## Supplementary material for "*In planta* bacterial multi-omics analysis illuminates regulatory principles underlying plant-pathogen interactions": Data S13 (part 162 of 227)

### Sheet: DataS13 (continued)
PSPTO_4095-ATP-dependent helicase HrpA	0.694276	0.723969	0.534165	0.372535	0.0953945	0.211555	0.296675	-0.1816	-0.399254	-0.0989807	-0.187524	0.107895	-0.561854	-0.565553	-0.328132	-0.272995	-0.467615	0.278329	-0.23429	-0.0207148	-0.372919	-0.457076	-0.14048	-0.592007	-0.147688	-0.123171	-0.699903	-0.427323	0.12222	0.231122	-0.0948516	0.0437881	-0.123247	-0.207471	-0.00466274	-0.013384	-0.365057	0.050586	-0.106961	-0.553902	-0.251779	-0.331308	0.660184	0.604584	0.488573	0.357718	0.345604	0.23554	0.629828	0.684461	0.835319	0.622885	0.508127	0.594516	0.498429	0.245781	0.646409	0.457322	0.744288	0.505686	0.566828	0.44582	0.490781	-0.170979	-0.428407	0.396739	0.38933	-0.111582	-0.0694328	-0.216174	0.325168	-0.576377	-0.621568	-0.34531	0.246265	0.434831	0.263754	0.245514	0.270276	-0.164107	0.143019	-0.218801	-0.289816	-0.501405	-0.419824	0.377018	0.768815	0.8188	0.793389	0.0250333	0.311216	-0.331881	0.629408	0.123796	0.525483	0.560681	-0.0961152	0.826484	-0.505268	-0.400551	0.713793	-0.139509	0.463124	0.46138	-0.140546	-0.639082	-0.0389294	-0.272942	-0.220944	0.844811	0.452693	-0.167365	0.18036	-0.265859	-0.510074	-0.369227	-0.00286746	-0.498954	-0.325704	-0.00610072	-0.164484	-0.373927	0.600709	0.0463358	0.0817445	0.190403	0.335734	0.353405	0.516474	-0.291428	-0.192043	0.00985127	-0.529801	0.691956	-0.326941	-0.636071	-0.119828	0.418657	0.310004	-0.530494	0.227493	0.259356	-0.087961	0.611859	0.810874	0.799766	0.691685	-0.168747	0.331097	-0.0653595	0.760074	0.778802	0.585521	0.500837	-0.49201	0.118099	0.0538232	0.141308	-0.270268	-0.359289	-0.3405	-0.593713	-0.0359791	0.318716	0.285023	0.278658	-0.185291	-0.238152	-0.193453	0.491337	-0.457205	-0.325178	0.676717	0.0799693	-0.120198	0.0582802	0.558836	0.756896	0.771633	0.519421	0.443724	0.213073	0.611045	-0.531968	-0.799128	0.129618	0.561854	0.194777	0.163581	-0.107617	0.423913	0.365614	0.573097	-0.104073	0.296653	-0.396915	-0.319506	-0.350439	-0.0286109	-0.708489	-0.441289	-0.611864	-0.271376	-0.391532	-0.194827	-0.307462	-0.140934	-0.368965	-0.478077	-0.193251	-0.24718	-0.686933	-0.406774	-0.174168	-0.303051	-0.121119	-0.340785	-0.593661	-0.235545	-0.120471	-0.413908	-0.137459	0.0496706	-0.195132	-0.222105	-0.118661	-0.162184	-0.317433	0.648986	0.239285	-0.306501	-0.222312	0.152314	-0.166089	-0.0532454	-0.130963	-0.144033	-0.191071	-0.0818274	-0.0713205	0.381131	0.495451	-0.121697	0.432538	0.0414891	0.424611	-0.0269889	-0.0877667	0.0405119	0.212139	0.000987568	-0.679102	-0.194534	-0.0762831	0.361978	0.576827	0.168909	-0.206554	-0.78984	-0.320063	0.31153	0.834028	0.0496289	0.36107	0.584537	0.519073	0.708729	-0.161156	-0.00428313	-0.289193	-0.322331	-0.292827	0.0976629	0.421649	0.410202	-0.257196	0.232976	0.0810503	0.319378	0.759525	0.668886	0.670925	0.512992	0.370257	0.349309	0.353233	-0.23406	-0.285479	0.209846	-0.206453	-0.450444	0.34624	0.25189	-0.21352	0.553973	-0.029408	0.70494	0.736394	0.04251	-0.283974	-0.440967	-0.610921	0.678182	0.361768	-0.13327	0.672679	-0.06857	-0.0597813	0.0053859	0.454231	0.519911	0.556223	0.317417	-0.0108691	0.000498382	-0.0842696	0.138657	-0.0487752	0.760801	0.690375	0.747667	0.786149	0.64808	0.364497	0.413157	0.704906	-0.329686	-0.179799	-0.74114	-0.630447	-0.765113	-0.638435	-0.638635	-0.806151	-0.767283	-0.540046	0.264483	-0.179996	-0.195673	-0.0790301	0.228281	-0.0529311	0.117087	-0.261047	0.863269	0.0615087	0.150694	-0.251727	0.427912	0.356262	0.156687	-0.247608	-0.322797	-0.087091	0.467452	0.24554	0.221593	0.44296	0.686098	0.54636	0.0744787	-0.176249	-0.254436	0.553692	0.0972842	0.674066	0.691074	0.629242	0.578431	0.171022	0.60588	0.544881	0.528407	0.551864	0.548148	0.457093	0.443636	-0.335335	0.0551155	0.0864772	0.343732	-0.047233	-0.182884	-0.813591	-0.743839	-0.664981	-0.795627	-0.488825	-0.768256	-0.783708	0.302217	0.296807	0.33309	-0.722433	0.629651	0.301012	0.60818	0.546378	-0.513772	-0.489973	-0.278204	-0.167929	0.232165	-0.457134	-0.606784	0.221299	0.120367	0.525072	0.0697685	-0.224065	-0.141821	-0.161403	-0.273917	-0.285286	0.711106	0.773111	0.782924	0.643267	0.475584	-0.538934	0.310548	-0.235263	-0.227027	-0.281675	-0.359104	-0.195563	-0.127262	-0.275782	0.184331	-0.15602	-0.114071	0.414425	-0.348078	0.646559	-0.477716	-0.183536	0.257377	0.436285	0.00964064	0.471003	0.0264452	0.0434521	-0.173717	-0.267829	-0.0235618	-0.462138	0.21165	-0.74316	0.519688	0.635305	0.523017	0.574942	-0.099854	0.0860453	0.142211	0.513478	-0.766093	-0.73628	-0.776759	-0.0334652	0.551507	0.0463981	0.769967	0.807866	0.728657	0.725282	0.373134	0.197739	0.243861	-0.113062	0.140266	0.357394	-0.123248	-0.345876	-0.379428	-0.0564272	0.63082	0.532339	0.275495	-0.689345	0.236237	0.284356	0.228789	0.64115	0.544967	0.450574	0.363983	0.450723	0.381719	0.47292	0.448332	0.204899	0.418542	-0.339813	0.0436122	-0.174733	-0.276628	-0.108002	-0.0800564	-0.19681	-0.210241	0.318074	0.499523	0.36374	0.303982	-0.348322	0.238835	0.749253	0.178635	-0.0554191	-0.0785975	0.153655	-0.280409	0.670099	-0.198111	0.525166	0.567821	-0.101949	0.174184	0.409626	0.408603	0.750423	0.739662	0.473168	0.490668	0.668271	0.74052	0.558678	0.636362	0.578216	0.475691	0.584867	0.750229	0.638988	0.546583	0.586878	0.261546	0.647424	0.524402	0.606074	0.727497	0.67782	0.549469	0.590605	0.569414	0.628017	0.632132	0.598017	0.640243	0.547385	0.498997	0.649431	0.465585	0.633517	0.783115	0.774235	0.844506	0.678401	0.736679	0.793842	0.743656	-0.297609	0.618525	0.753798	0.718626	-0.398969	-0.389607	-0.177567	-0.145071	-0.495449	-0.263849	0.249596	-0.510757	-0.486754	-0.595971	-0.26998	-0.422669	-0.0334141	0.716561	0.696613	-0.264903	-0.425471	0.0285094	0.209149	0.123595	-0.54447	0.00243035	0.451938	0.133106	0.324063	0.418867	0.729198	0.618739	0.824427	0.733076	0.707678	0.729096	0.768721	0.731922	0.621712	0.796446	0.65546	-0.293493	0.0100424	-0.453541	-0.185867	-0.344515	-0.26708	-0.0719156	-0.0136591	-0.376983	-0.116236	0.23899	0.166047	-0.0339711	-0.105148	0.259075	0.536467	0.699987	-0.106479	-0.48127	-0.582636	-0.782762	0.370871	0.00627353	0.198515	-0.556243	0.288126	-0.658145	0.116199	-0.010994	0.0724519	-0.450258	0.00859458	-0.296863	0.177409	-0.529551	-0.0795428	-0.503908	0.0726335	0.651112	0.212745	0.381587	-0.338802	0.119915	-0.591249	0.239434	0.619737	-0.198546	-0.184575	-0.291836	0.455463	-0.228944	-0.478594	0.639669	0.664253	0.496413	0.720168	0.0561424	0.46121	-0.242825	-0.399552	-0.286834	0.333476	-0.252843	0.0314155	0.0263117	-0.0442217	-0.00916031	0.238783	0.569048	0.341941	-0.329421	-0.450934	-0.711499	-0.719094	-0.246824	0.402934	0.465239	0.103963	0.728579	0.419188	0.671417	0.684109	0.31711	0.228353	0.144513	0.620004	0.608767	0.744338	0.686566	-0.161638	-0.292496	0.642374	0.303991	0.663622	0.756906	0.68614	0.699508	0.776278	-0.425733	-0.399494	-0.334268	-0.462285	-0.562801	-0.0263514	-0.181513	0.11599	0.00524715	0.239983	0.250692	0.377611	0.165194	0.41466	-0.147987	0.772928	0.766173	0.744605	0.444122	-0.593307	0.244165	-0.00873324	-0.0228352	-0.0921395	-0.248018	-0.124216	-0.211244	-0.192324	-0.234763	-0.377434	-0.0877515	-0.561858	-0.376246	-0.384594	-0.100469	-0.496138	-0.24935	-0.250212	-0.545815	-0.400074	-0.0572101	-0.360713	-0.35302	-0.102735	-0.341471	-0.281774	-0.511823	-0.316174	-0.430576	-0.447887	-0.034453	-0.207879	-0.106246	-0.490808	-0.213499	-0.00568406	0.00405472	-0.139953	-0.0461913	-0.171272	-0.199916	-0.385821	-0.709724	-0.578558	-0.43298	-0.505191	-0.218937	-0.494976	-0.506364	-0.572742	-0.219849	-0.448684	0.346416	0.393836	-0.371109	-0.389274	-0.593593	-0.779495	-0.734426	-0.478836	-0.751564	0.313029	0.150067	0.0731879	-0.0358105	0.486275	0.516003	-0.259374	-0.524997	-0.610083	-0.339012	-0.184704	0.242038	-0.0927709	-0.417869	-0.123542	-0.178998	0.427162	0.112459	-0.0800135	-0.0900122	0.267754	-0.183301	-0.107053	0.0491955	0.315009	0.0924379	0.366047	-0.359932	-0.265523	0.20334	-0.379917	-0.286849	-0.222796	0.0936983	0.209651	0.518219	0.313795	0.263333	-0.494955	0.36183	0.264649	0.588199	0.547339	0.676274	0.76185	0.00923926	0.638636	0.527995	0.381829	0.576117	0.546139	0.40328	0.190943	-0.0674616	0.410691	0.723164	0.700559	0.340743	-0.153028	0.127504	0.254652	0.378735	0.778917	-0.498666	0.532778	0.879801	0.791147	0.719939	0.683911	0.439356	-0.457836	-0.0614791	-0.251281	-0.200268	-0.378839	-0.0168426	0.569064	0.0703029	0.260301	-0.115211	-0.414744	-0.575132	-0.142095	-0.771739	0.0381672	-0.116116	-0.506576	0.400254	-0.317736	0.65092	0.113663	0.0705874	0.385116	0.347909	0.492554	0.174205	0.378514	-0.0645115	0.0692729	-0.312201	-0.0354434	-0.119561	-0.42533	-0.40263	0.689742	-0.0899952	0.200716	-0.15217	-0.0456249	-0.296073	-0.251748	-0.364393	-0.747173	-0.511811	-0.467555	-0.541166	-0.458633	0.380032	-0.243082	-0.386038	-0.108472	-0.14434	-0.833234	-0.450796	-0.568944	0.275738	-0.479296	0.355269	-0.0255603	0.196044	0.492728	0.0354293	0.714447	0.738455	0.561363	0.415692	0.350621	0.652295	0.558135	0.432816	-0.53559	-0.444944	0.026015	0.183985	0.266677	0.0514641	-0.0845934	-0.600576	-0.62911	-0.46097	-0.539278	-0.507954	-0.403345	0.686189	0.714152	0.749129	0.746842	0.409141	0.583284	0.354714	0.537747	0.660152	0.511061	0.696643	0.662334	0.165583	-0.0028424	0.0500389	0.184582	0.134303	-0.194438	0.1366	-0.0514753	0.0311021	-0.239758	-0.326667	0.00717797	0.176994	0.561371	0.345155	0.694405	0.560353	0.681795	0.571896	0.215148	0.419193	0.156605	0.208906	0.313426	-0.069849	0.548816	0.269261	0.535234	0.504936	-0.104345	-0.662177	-0.742795	-0.724724	-0.387448	-0.282981	-0.271944	-0.214838	-0.289204	-0.307911	-0.232475	0.256762	-0.279647	-0.150451	0.449874	-0.123219	-0.0642145	0.341881	0.427235	0.134903	0.304267	0.18164	-0.164988	-0.368069	0.173802	0.560649	0.429282	0.144968	0.493075	0.294605	0.167766	0.119288	-0.399953	-0.111882	0.400103	-0.0421806	-0.730375	-0.15201	0.645994	0.423194	0.570173	0.449587	-0.114191	-0.133549	0.178895	-0.179508	-0.439262	0.260144	-0.0188851	0.0142553	0.14339	0.554304	0.55567	0.551988	0.422822	0.268941	0.235375	-0.545247	-0.418411	-0.260166	0.171891	0.147317	0.173899	-0.480558	-0.200347	0.256597	-0.460111	0.232899	0.315197	0.331234	0.396143	0.374285	0.275287	0.250544	0.295411	0.354657	0.354928	0.284182	0.251604	0.55465	-0.29224	-0.376197	-0.120074	-0.0487402	-0.300014	0.159738	0.16463	0.294426	-0.266978	0.62077	-0.656341	-0.723118	-0.582009	-0.363986	0.665068	0.0941369	0.358454	-0.481469	0.127021	0.233799	0.628555	0.477977	0.597969	-0.403186	0.261	0.295557	0.70492	0.513366	-0.582239	0.625097	0.455957	0.308638	-0.365302	0.527886	-0.23506	0.485729	0.107161	0.266359	0.500356	0.514667	0.506343	0.776491	0.534389	0.517255	0.358317	-0.465548	-0.300878	-0.110509	-0.31155	-0.80309	-0.0438238	0.717334	0.620613	0.763928	0.540803	-0.235233	-0.0857459	-0.29278	-0.23337	-0.10558	-0.121936	-0.421834	-0.124108	-0.695509	-0.184539	-0.181591	0.452487	-0.545922	-0.248186	0.0679175	-0.5193	0.52306	0.674901	0.752213	0.729092	0.702056	0.687777	0.449389	0.237081	-0.556596	-0.289281	-0.113816	0.318536	0.104638	-0.268027	-0.53899	-0.0634662	-0.0640219	-0.306158	-0.140839	-0.285676	0.160133	0.0907611	0.27811	0.684358	0.585138	0.540945	0.430854	-0.318088	-0.45923	-0.302559	-0.368298	-0.327407	-0.220115	-0.0474802	0.500295	-0.278318	0.0489032	-0.145054	-0.222769	-0.387117	-0.263829	-0.278994	-0.275622	-0.067107	-0.268998	-0.281762	-0.473901	-0.419335	-0.427909	-0.132053	-0.342615	-0.169104	-0.167355	-0.154222	-0.0178321	-0.0114634	0.0439622	-0.0539346	-0.0379536	-0.0159071	-0.163642	-0.133117	-0.278597	-0.195054	-0.117775	-0.170499	-0.054929	-0.146548	-0.0647346	-0.143263	-0.138056	-0.123735	-0.0942226	-0.212628	-0.226452	-0.16442	-0.181696	-0.259113	-0.0960577	0.0367801	0.000575334	-0.428846	0.333886	0.699384	0.679439	0.79889	0.796521	0.814148	-0.0803198	0.719463	0.501233	0.564446	0.661306	0.584868	0.645547	0.596549	0.582318	0.752571	0.683101	0.662993	0.742348	0.587829	0.654862	0.577196	0.776142	0.640864	0.592102	0.686754	0.699445	0.118849	-0.02522	0.345763	-0.169806	0.332682	0.240139	0.598616	0.741251	0.678637	-0.220641	-0.0832054	0.468577	-0.293011	-0.271084	0.660987	0.288409	0.816491	0.427908	-0.272945	-0.0482573	-0.31502	-0.214125	-0.311416	0.366092	0.724044	-0.181896	0.567032	0.48402	0.799213	0.792697	0.716406	0.775545	0.785232	0.0712626	0.550673	0.613088	0.809414	-0.213807	-0.572154	-0.140759	-0.375927	-0.0450025	0.408922	0.282932	-0.0922616	-0.343072	-0.251065	-0.264507	-0.327311	-0.178396	-0.230476	-0.0973382	-0.108294	-0.37954	-0.369234	0.722996	0.656157	0.164205	-0.389929	0.000218324	-0.173503	0.110382	-0.0156451	-0.50506	0.342014	0.772675	-0.175694	0.521659	-0.0143617	-0.244949	0.256738	-0.184956	0.231564	0.716385	0.488366	0.756636	0.750152	-0.460741	0.761041	0.307106	0.518216	0.450607	0.485138	0.2161	0.729288	0.716284	0.514702	0.478692	0.770235	0.498669	0.413135	0.486521	0.36912	0.11613	0.228911	0.732346	0.592246	0.725675	0.491878	0.795215	0.684837	0.3635	0.776599	0.650262	0.556726	0.680652	0.624803	0.365485	0.177298	0.598642	0.207582	0.232152	0.237378	0.517684	0.620673	0.321902	-0.154999	-0.164134	-0.740895	-0.0432472	0.166318	-0.571313	0.12114	0.562135	-0.189264	-0.280087	0.149524	-0.0766902	-0.268523	-0.333507	0.00689476	-0.300234	-0.44292	0.703557	-0.365768	-0.511669	0.272916	-0.455599	0.575278	-0.249877	-0.268163	0.214733	0.129483	-0.448473	-0.407595	-0.566804	-0.0301149	-0.483925	-0.444543	0.053355	-0.0782183	-0.2924	-0.2316	0.619001	-0.378947	-0.296548	-0.413685	0.0482556	0.0423375	-0.12419	0.188012	0.0975891	-0.240734	-0.590971	-0.436629	-0.501133	-0.147785	-0.432567	0.0703218	0.128025	0.144209	0.0815471	-0.28933	-0.307668	-0.395682	-0.131266	0.566443	-0.407125	-0.218889	0.32794	0.230625	0.796903	-0.283504	-0.479312	-0.107453	-0.752228	-0.495728	-0.300893	-0.223688	-0.231708	-0.355224	-0.326087	-0.409102	-0.743869	-0.570068	0.466394	-0.261362	-0.232591	-0.289191	-0.156791	0.659789	-0.154163	-0.254358	-0.110921	-0.061832	-0.588724	0.162168	0.462201	0.150234	-0.128033	-0.247951	0.470793	0.59133	0.482696	0.54961	0.530633	-0.111157	0.703326	0.641629	0.176793	0.658035	0.394474	0.619109	0.457428	0.354755	0.108559	0.690445	0.641539	0.600417	0.476591	-0.168265	0.618278	0.530431	0.507608	0.139691	-0.39198	0.576032	0.728941	0.218183	0.206525	0.515217	0.640343	0.560641	0.585853	0.363088	0.200273	-0.0745409	-0.592181	-0.585893	0.476201	-0.203842	0.224149	-0.798526	-0.442807	-0.0138037	0.291371	-0.119372	-0.270088	-0.0442273	0.586884	0.714829	0.75387	0.271899	0.688431	-0.489178	-0.252349	0.274098	0.442644	0.17986	0.0432841	-0.0276547	0.580029	0.792575	0.830599	0.650088	0.747741	0.564251	0.475451	-0.246548	-0.126963	0.344196	-0.223166	-0.218309	-0.380581	-0.0560493	0.0583879	0.510278	-0.579124	-0.0494293	-0.414314	0.0503552	0.526829	0.302127	0.632568	-0.355296	0.118534	0.0959671	0.740747	0.408835	0.647527	0.716903	-0.291511	0.195453	-0.2181	0.502685	-0.448398	0.0131976	-0.068402	0.365878	-0.162144	-0.554953	-0.18035	0.0271662	0.046811	-0.135613	-0.147198	-0.281409	-0.144215	-0.0191375	0.0102003	-0.290652	-0.17011	0.383429	-0.145887	-0.642696	0.598636	0.635348	0.042335	-0.178279	-0.498423	0.0382323	0.227243	0.277052	0.280093	-0.276782	0.349588	0.0779813	-0.284834	0.768669	0.362813	0.492565	0.228067	0.0184938	-0.325104	-0.440096	-0.232598	0.0127778	-0.518718	0.673468	0.39017	0.50278	0.582183	0.688389	0.633218	0.288885	0.313835	0.282172	0.390855	0.334329	0.53772	-0.572137	-0.516553	0.382226	0.81816	0.524426	0.178923	-0.382586	0.477469	0.256618	-0.503684	-0.328308	-0.212274	-0.18519	-0.35525	0.652751	-0.294902	-0.403075	-0.205763	-0.50676	-0.580692	-0.354947	-0.193215	-0.22609	-0.153334	-0.152774	-0.313097	-0.694823	-0.619252	-0.581188	-0.0649831	-0.172721	-0.302597	-0.0401453	-0.183319	-0.328565	-0.426036	-0.244041	-0.0210607	0.192317	0.268317	0.466272	-0.314335	-0.313885	-0.544081	-0.614875	-0.678566	-0.730347	-0.0253399	0.321186	-0.318141	-0.455282	-0.306373	-0.528965	-0.30659	0.359834	-0.473208	-0.318148	0.0297383	-0.532295	-0.248204	0.466405	0.466325	0.10131	-0.290331	-0.297127	-0.362109	-0.086351	-0.591291	-0.376087	-0.465649	-0.317796	-0.57198	-0.110193	0.507356	-0.37018	-0.371973	-0.510744	-0.41342	-0.233684	-0.501116	0.183102	-0.266598	-0.653346	-0.475273	-0.454068	-0.490524	-0.272051	-0.283936	-0.210437	-0.207146	-0.388283	-0.514289	-0.466068	-0.480237	-0.387845	-0.339417	0.592613	-0.228965	-0.545813	-0.662361	-0.433175	-0.33883	-0.598079	-0.453564	-0.59281	-0.416337	-0.410445	-0.390262	-0.436013	-0.416738	-0.206114	-0.697069	-0.46757	-0.00264702	-0.433374	-0.2766	-0.273844	-0.199011	-0.143713	-0.0760302	-0.160261	-0.478809	-0.414411	-0.478467	-0.406047	-0.541869	-0.44163	-0.432366	-0.355341	-0.178327	-0.469528	-0.214576	-0.280298	-0.301023	-0.458787	-0.603595	-0.320358	0.330199	-0.512246	-0.473314	-0.0755462	0.260527	-0.0135118	0.435436	0.404492	0.268681	0.0179687	0.258815	0.278197	0.440457	0.57395	-0.086967	-0.303176	0.0335304	-0.466457	-0.186479	-0.378793	0.236376	-0.378019	0.537086	0.41664	0.433757	-0.362436	-0.230235	0.466022	-0.351786	0.0825525	-0.570513	-0.550124	0.735172	-0.120424	-0.00682121	-0.387347	-0.306014	0.373007	0.706857	0.138675	0.399625	0.257928	-0.434527	-0.42266	0.0234353	0.779531	0.548184	0.456707	0.55963	0.558832	-0.0732675	-0.367054	-0.0404559	-0.0617279	0.466092	-0.157186	0.0683915	0.720231	0.663618	-0.507097	-0.578856	-0.556645	-0.555706	-0.61708	-0.28482	-0.0785119	0.137849	0.0873802	-0.0906488	-0.544483	0.260206	0.309294	-0.611593	-0.622957	-0.264239	-0.437329	-0.628752	-0.260195	-0.250413	-0.179514	-0.00557155	-0.175844	0.872889	0.203757	0.833827	0.493182	-0.312903	-0.2251	-0.214693	0.20953	-0.537712	-0.380912	0.631038	0.721111	0.713501	0.627189	-0.480179	-0.301548	0.273033	-0.311182	-0.0266148	-0.475517	-0.341859	-0.666948	-0.211984	-0.453057	-0.368254	-0.629373	-0.120128	0.340009	-0.667294	-0.469065	-0.411443	-0.142025	0.0299016	-0.596341	0.348396	0.489377	0.52678	0.511314	0.492385	0.216294	0.422065	0.271978	0.38806	0.319766	0.340857	0.427868	0.385482	0.420341	0.529643	0.499506	0.497286	0.493569	0.582861	0.447126	0.508908	0.593903	0.485321	0.437939	0.512862	0.651378	0.563168	0.469708	-0.561626	0.514596	0.401089	0.480062	-0.22127	0.700368	-0.125889	-0.488036	-0.144236	-0.577187	-0.630821	0.276052	0.480029	0.437297	0.23708	-0.0218749	0.126339	0.195931	0.328355	0.0534884	0.518668	0.637051	0.425842	0.367292	0.741938	-0.000832268	-0.499323	-0.232465	-0.464152	-0.011767	0.629437	0.164876	0.575947	0.24703	0.40501	0.60068	0.638066	0.44904	0.675959	0.564553	0.255929	0.504513	0.095715	0.681377	0.663217	0.296419	0.163234	0.205757	0.191227	0.295948	-0.171498	-0.462784	-0.123208	-0.193943	-0.261091	-0.153836	-0.233293	-0.439434	-0.29546	-0.396776	-0.489385	-0.340997	-0.00239187	-0.6008	-0.218919	-0.519634	-0.416019	-0.317565	-0.505125	-0.618637	-0.524165	-0.499185	-0.278124	0.183382	0.449184	-0.63101	-0.454545	-0.397784	-0.481953	-0.391322	0.212194	0.516687	-0.342812	0.0503708	-0.644728	-0.458511	-0.554021	0.564869	0.45477	0.543481	0.0976348	-0.230772	0.72377	0.395331	0.316393	-0.062222	-0.408544	0.785562	0.121105	0.108266	-0.443362	-0.497906	0.374059	-0.0895752	0.665559	0.750219	0.665553	0.595943	-0.49395	-0.432485	-0.580389	-0.362751	-0.305101	-0.455626	0.492387	0.589369	-0.185706	0.0242104	-0.127104	-0.269925	0.00678573	0.351795	-0.70432	-0.63342	-0.5555	-0.57082	-0.129396	-0.371276	-0.455791	0.642956	-0.839829	0.36453	0.0465949	-0.411223	0.667812	0.470416	-0.395997	-0.157659	-0.363615	0.149471	-0.334361	0.0382681	0.187642	-0.275477	0.30245	0.648859	-0.559	-0.579526	-0.15411	-0.653667	-0.528079	-0.47954	-0.593825	-0.508345	-0.55085	-0.500436	-0.040918	-0.550508	0.0327225	0.243068	0.35607	0.19755	0.280267	0.428981	0.387661	-0.792612	0.429302	0.476189	-0.317942	-0.379158	-0.344819	-0.355125	-0.263095	0.400942	0.403252	0.292694	0.385929	-0.306442	-0.194124	-0.161175	-0.0574505	-0.181029	0.337476	-0.306058	-0.284098	0.314437	0.348314	0.541962	0.707759	0.706919	0.687219	0.530596	0.529094	0.752347	-0.427158	-0.215772	-0.173644	-0.449245	-0.648799	-0.470833	-0.646507	-0.65414	-0.594925	-0.577333	-0.613088	-0.396839	-0.470941	0.321929	0.11422	-0.179626	0.0687266	-0.338299	-0.397979	-0.342579	-0.642083	-0.383865	-0.294143	-0.286083	-0.1582	-0.243033	-0.250303	-0.212289	-0.466481	-0.324426	-0.345801	-0.500321	-0.366375	-0.576042	-0.0918428	0.161786	-0.199817	-0.401233	-0.244253	-0.453892	-0.18683	-0.195014	-0.2431	-0.275019	0.0702288	-0.135405	0.284055	-0.252551	-0.534082	0.154725	0.204611	0.362696	-0.467816	-0.363142	-0.463724	-0.383042	-0.641235	-0.529501	-0.727912	0.121891	0.374809	-0.766137	-0.298321	-0.259535	-0.340842	-0.378181	-0.443871	-0.252514	-0.40921	0.451648	0.179458	0.497951	0.204117	-0.239227	-0.207293	-0.134206	-0.227922	0.144735	0.0135949	-0.275869	-0.190098	-0.360958	-0.46189	-0.560727	-0.612497	-0.283083	-0.313159	0.54706	-0.054023	-0.484592	-0.615796	-0.591746	-0.367079	-0.223654	-0.742433	-0.653838	-0.237288	-0.536848	-0.590592	-0.362643	-0.259863	0.433317	-0.203988	0.492654	0.174265	0.0688387	-0.505668	-0.48091	-0.293909	-0.506101	-0.285594	-0.384844	-0.37648	-0.200627	-0.389044	-0.356453	-0.0776211	-0.217912	0.0317724	-0.115088	-0.145155	0.239567	0.35129	0.298205	-0.485267	-0.297557	-0.339188	-0.441897	-0.213183	0.403426	0.0623825	-0.354663	-0.271594	-0.411185	-0.763819	-0.260785	-0.132685	0.174051	0.243272	0.22792	0.0862759	0.254022	0.110102	0.18653	0.265717	0.148163	0.0723463	0.378441	0.248471	-0.159736	0.553504	0.519288	-0.0707509	-0.421576	-0.11172	-0.427558	-0.291786	-0.226917	-0.354678	0.47835	-0.289166	0.108279	-0.446393	-0.590071	-0.0913997	-0.0734768	0.0157621	-0.267728	-0.0941395	-0.458506	-0.720467	-0.306024	-0.717933	-0.622108	-0.539814	-0.14393	-0.366942	0.30393	-0.0576424	-0.4371	0.5733	0.381224	-0.206846	-0.0439447	-0.0516827	-0.0557112	-0.286272	0.446036	0.00973923	-0.327645	-0.169304	-0.369689	-0.369207	-0.478939	-0.487054	-0.316899	-0.116596	-0.0389411	0.00707691	-0.252544	-0.150504	-0.165675	-0.150119	-0.227621	-0.192867	0.251179	0.605452	-0.335872	-0.434763	-0.123206	-0.533036	0.442483	0.280851	-0.135257	-0.29963	-0.534885	-0.626463	-0.22049	0.396817	0.00977255	-0.515536	-0.479784	-0.163758	-0.240135	-0.439781	-0.543283	-0.456409	-0.544575	-0.54758	-0.574752	-0.663451	-0.311571	-0.332482	0.475825	0.0570068	0.471522	0.325972	0.32968	0.277471	0.0797052	-0.611758	-0.471002	-0.378556	-0.550277	0.521994	-0.580148	-0.241557	-0.701448	-0.243194	0.266362	0.123047	0.514111	0.614338	-0.629038	0.325229	-0.195742	0.0510372	0.361099	-0.608655	-0.573126	-0.559369	-0.653524	-0.492717	-0.52709	-0.218459	-0.617892	0.130544	0.243581	0.121265	0.523364	0.438103	-0.331832	0.010118	-0.068621	0.0724058	0.181658	-0.0324229	-0.458963	-0.555594	-0.278566	-0.240941	-0.378523	-0.111982	-0.430322	-0.626598	0.654094	-0.19773	0.182003	0.10075	-0.198962	-0.512886	0.697588	-0.67614	-0.547159	-0.411507	-0.605707	-0.300515	-0.308668	0.00533151	-0.182652	0.558936	-0.573889	-0.618948	-0.325097	-0.307362	-0.34833	0.369773	-0.591219	0.0943363	-0.0703567	0.105716	0.126404	-0.58185	0.0139634	0.0797485	0.161671	0.296331	0.219075	-0.483505	-0.614171	-0.215474	-0.141325	0.0405459	-0.113633	0.147404	0.0605249	0.359145	0.413449	0.542415	0.0848474	0.286718	0.412002	0.660811	0.524455	-0.840211	-0.733878	-0.737787	-0.376662	-0.516882	-0.505995	-0.619607	-0.39844	-0.22234	-0.376263	-0.288067	-0.257538	0.24657	0.260559	0.172539	0.148894	0.16036	0.0408076	-0.00120885	-0.0486162	-0.338087	-0.10293	-0.491976	-0.43815	-0.0977496	-0.352156	-0.372913	0.0839925	-0.625258	-0.376088	-0.323312	-0.378003	-0.427832	-0.313959	-0.134113	-0.254552	-0.188452	-0.128738	-0.157866	-0.266973	-0.325591	-0.291179	-0.551957	-0.327137	-0.454206	-0.438234	-0.279323	-0.445763	-0.452546	0.309648	-0.0432158	-0.0349275	-0.621011	-0.257203	-0.300477	-0.507792	-0.832466	-0.0804757	-0.505255	-0.544123	0.0584625	-0.105675	-0.284562	-0.342901	-0.141943	0.499551	0.271449	-0.450436	-0.472154	-0.0706904	-0.502409	-0.482137	-0.58268	-0.184469	-0.0310016	-0.230483	-0.353768	-0.524997	-0.441405	-0.0845925	-0.359374	-0.605663	-0.600549	-0.464519	-0.137194	-0.303255	-0.126235	-0.155227	-0.0349023	0.14038	-0.212163	0.0345905	0.190822	-0.142755	0.111506	-0.547687	-0.330225	-0.464698	-0.54502	0.0398559	0.0248538	-0.260511	-0.226255	-0.313047	-0.0322151	-0.283307	-0.307294	-0.394856	0.602001	0.467682	-0.315684	-0.55067	-0.825766	-0.738368	-0.500823	-0.537602	-0.0414692	0.0523528	-0.387104	-0.156126	-0.28818	-0.530073	-0.383549	-0.174108	-0.00857048	0.33716	0.507129	0.432369	-0.225189	0.109053	0.2796	0.32267	0.0439173	-0.0136461	0.108934	0.442515	-0.271771	0.292566	-0.0599747	0.171505	-0.156354	0.121701	-0.431358	-0.136274	-0.304593	-0.420336	-0.343309	-0.290322	-0.803815	-0.394018	-0.490373	-0.39399	-0.663348	-0.573893	-0.688923	-0.350661	-0.35545	-0.668516	-0.284769	0.75194	-0.217881	0.0804505	-0.0962832	0.0060989	-0.00381439	-0.497859	-0.364361	-0.157641	-0.176343	0.114941	-0.275412	-0.663292	-0.156437	0.0619	-0.268822	-0.320494	-0.165032	-0.344374	0.0398406	-0.130529	-0.264288	0.106686	-0.377545	0.234694	-0.56852	0.150787	0.0819359	0.281766	-0.351777	0.555055	0.498404	-0.533962	0.391747	0.0234393	0.388071	0.238307	-0.0184848	-0.444805	-0.186038	0.491073	-0.130762	0.622234	0.458916	0.366914	0.321677	-0.15593	-0.256596	-0.0388276	-0.0170286	-0.571646	-0.275793	-0.613295	-0.524961	-0.359509	-0.710387	-0.792624	-0.243633	0.0490188	-0.189156	-0.282687	-0.316056	-0.726888	-0.0376064	-0.000765372	-0.113099	-0.215713	0.322458	0.560086	0.387656	0.414896	-0.249514	-0.559289	0.193234	0.416127	0.581016	0.586323	-0.540468	-0.208148	-0.190544	-0.76575	0.197851	0.376149	-0.218333	-0.211746	0.463107	0.693819	-0.510697	-0.742447	-0.300832	-0.253637	0.361324	-0.103229	-0.0317288	0.384941	0.362152	-0.487039	0.366425	-0.607098	-0.661651	0.180097	0.0271753	-0.404282	0.167709	-0.17913	-0.64897	-0.418549	-0.399159	-0.137597	-0.0825629	0.519601	0.16652	0.0564016	-0.316714	-0.332391	-0.205382	-0.141985	-0.129938	-0.296871	-0.392801	-0.450686	-0.297851	0.268132	0.105587	0.0302266	-0.0747299	-0.443585	-0.280203	-0.0622258	-0.381398	0.0606436	-0.0554387	-0.0131623	-0.343664	-0.197664	-0.268413	-0.27253	-0.247494	-0.0773942	0.113602	-0.501665	-0.438044	-0.222685	-0.33847	-0.365234	-0.106719	-0.330256	0.406092	0.209324	0.475386	0.590876	-0.158132	-0.251251	-0.754517	-0.584898	-0.276775	-0.480671	0.0237576	0.196054	-0.0561054	-0.0105894	-0.640986	-0.169632	-0.360216	-0.273981	-0.127493	0.300824	0.0400736	0.216206	0.288278	-0.255309	-0.357663	-0.277911	-0.40307	-0.479018	-0.326845	0.0926488	0.129794	0.196108	-0.232902	-0.546616	-0.186523	-0.53696	0.428093	0.0896578	-0.16365	-0.163196	0.100494	-0.695585	-0.478226	-0.384368	-0.483181	0.00587313	0.35595	0.0790335	0.444414	0.509901	0.450396	0.544144	0.175187	0.22978	0.043117	0.0366542	0.266847	0.539355	0.135632	0.326469	0.175754	-0.388707	-0.383123	0.0357773	0.211653	0.299974	0.0337782	-0.800115	-0.465948	-0.345603	-0.694353	0.447894	0.122069	0.0222691	0.256514	0.521774	-0.217107	0.629358	0.607791	0.540218	0.228001	0.525229	0.41121	0.238624	-0.653571	0.698769	-0.827982	-0.769634	-0.819984	0.532901	0.207333	0.724742	0.843758	0.639909	0.720061	0.203962	-0.332432	-0.744604	-0.211935	-0.23821	-0.228051	-0.151468	-0.0955977	0.133462	0.133525	-0.0182114	0.0399894	-0.214857	0.170353	0.0119396	0.119197	-0.35133	-0.503954	-0.510808	-0.214907	-0.217609	-0.188052	0.177158	-0.30706	-0.440318	-0.0041516	-0.130217	-0.0175825	-0.245219	-0.0504588	-0.293342	-0.161725	0.0312413	0.13059	0.00646355	-0.00383674	0.279543	0.133729	0.0248858	-0.227757	-0.179237	-0.140088	-0.280176	0.301297	0.276133	0.135778	0.0623319	0.108533	0.276053	0.0772077	-0.0267515	-0.109775	0.261754	-0.0184026	-0.335328	-0.293056	-0.176175	-0.196123	-0.235677	-0.320027	-0.284441	-0.130795	-0.33253	-0.39402	0.135549	-0.554211	-0.517684	-0.540412	-0.101635	-0.302589	-0.0999663	0.391566	0.397271	-0.559478	-0.41851	-0.0178311	0.0212452	-0.378963	0.0146445	0.0236701	0.309346	0.0919616	0.254909	0.0418362	0.163838	0.306265	0.774518	-0.561758	-0.374859	-0.618106	0.157819	-0.429677	-0.259119	-0.407742	-0.488722	0.717232	-0.698217	-0.752956	-0.719249	-0.67443	-0.710379	-0.772917	-0.765384	-0.697718	-0.671806	-0.678102	-0.593509	-0.68547	-0.693735	-0.35487	-0.153733	-0.153718	-0.538788	-0.0331902	0.093719	0.483653	0.230763	0.343944	-0.13087	-0.0651174	0.26605	0.160531	-0.0218678	-0.0667959	-0.120535	0.05144	-0.19017	0.783236	0.498909	0.354027	-0.374337	-0.258391	-0.357599	-0.306564	-0.410975	-0.338051	-0.429972	-0.560978	-0.10822	-0.442984	-0.468689	-0.256545	-0.407761	-0.132394	0.0135407	-0.241682	-0.558389	-0.492476	-0.2954	-0.34471	-0.556076	-0.798242	-0.0991932	-0.781257	-0.756132	-0.307809	-0.743102	-0.701157	-0.689081	-0.555583	-0.447068	-0.712306	-0.424791	0.334788	0.590018	0.618056	0.585697	0.149785	-0.630319	-0.142059	-0.320187	-0.265623	0.513921	-0.296257	0.304337	-0.473379	-0.534107	-0.273791	-0.0841438	-0.141376	-0.4159	-0.249389	-0.210409	-0.243773	-0.477048	-0.245576	0.176391	-0.769922	0.416415	0.645484	0.838676	-0.357293	-0.101134	0.522952	0.531128	0.453069	0.546528	-0.364066	-0.569017	-0.758738	0.304413	0.0307016	-0.83514	-0.143944	-0.309136	0.0388157	-0.0823316	0.218012	-0.260911	-0.388546	-0.299608	0.186146	0.232097	0.188629	0.284059	0.204657	0.506176	0.112272	-0.181866	0.236072	0.399486	-0.0698419	-0.133451	-0.590359	0.259441	0.696713	-0.596258	-0.402433	-0.343902	0.158005	0.13945	0.215321	0.420568	0.654974	0.410812	-0.321089	-0.256932	-0.181126	-0.0613801	0.531283	-0.10022	-0.162251	-0.16581	-0.198901	-0.112322	-0.513018	-0.462468	0.0072601	0.156452	-0.566039	-0.10256	0.181258	0.113401	-0.330184	-0.160935	-0.438537	-0.257308	0.0174619	-0.211622	-0.356651	-0.624463	-0.522092	-0.576678	0.195169	0.638131	0.302548	-0.371563	-0.496625	0.12836	-0.502263	0.356803	0.140959	-0.0713304	-0.443582	-0.242641	-0.796243	-0.814551	-0.40201	-0.577656	0.208121	0.382783	0.688191	0.513027	0.263231	0.0561273	0.505417	0.292345	0.208719	0.314123	0.603234	0.480781	0.729962	0.553988	0.0836337	0.456373	0.384403	0.462772	0.701991	0.395822	0.599003	-0.138569	0.160592	0.774371	-0.859795	-0.581529	-0.65991	-0.670861	-0.720536	-0.77054	0.67762	0.568964	0.340126	0.280337	0.00181993	0.114479	0.00731467	0.724052	0.417811	0.36171	-0.378803	-0.436438	0.237306	-0.315853	0.5131	-0.0277543	0.505032	0.291825	-0.0399745	0.380212	0.412029	0.590115	0.602352	0.673931	-0.143863	-0.128129	0.380125	-0.47556	-0.372578	-0.349003	0.122708	0.0669991	-0.649506	-0.699762	-0.542516	0.154514	0.267767	0.222659	-0.203124	-0.0380567	0.103366	0.0204005	0.177868	0.478663	-0.0405186	-0.143023	0.288677	0.606277	0.586258	-0.186747	-0.242689	-0.150015	-0.229424	0.26448	0.048606	-0.388699	-0.112381	-0.515419	0.386909	0.327985	-0.196244	0.62043	0.351732	0.544114	0.671234	0.667582	0.329945	0.507315	0.363904	0.394858	0.445773	0.763826	-0.590494	0.332387	-0.433037	-0.61841	0.514	0.366576	0.249077	-0.39985	0.365607	0.416455	0.347023	0.587008	0.648013	0.607365	0.542694	0.751156	0.621807	0.463247	0.660919	0.283005	0.181168	0.0790427	0.551789	0.653802	0.225122	0.123888	0.303155	0.543299	0.475974	0.352563	-0.335046	0.379354	-0.0475307	-0.11599	-0.1397	0.0721049	0.0138109	-0.637742	0.632091	-0.134759	-0.481066	0.466018	-0.379801	-0.481498	-0.372298	-0.339103	-0.355915	-0.0640852	0.457638	0.111211	0.14726	0.447616	0.494209	0.623046	-0.161715	-0.566812	-0.373302	-0.283398	-0.358439	0.143182	0.401861	-0.155197	0.521584	-0.162268	-0.299042	-0.0224894	0.455657	-0.246547	0.288327	-0.444128	-0.480301	-0.24041	0.835284	0.210378	-0.329263	-0.352711	0.187329	-0.591358	-0.39367	-0.203576	-0.151715	-0.25473	-0.150385	0.140488	0.468535	0.50397	0.546678	0.185987	-0.476582	0.389638	0.0196286	0.74781	0.170836	0.357531	-0.0407813	0.368859	0.500046	0.677611	-0.198513	-0.466383	-0.761897	-0.621388	-0.326365	-0.405885	0.548461	0.443267	0.791946	0.691679	0.217654	0.603518	0.233669	0.0739563	-0.0723882	0.458137	0.183819	-0.376166	0.610528	0.690699	0.720561	0.55662	0.474636	0.55176	0.479866	0.0140251	0.49111	0.607673	0.00810483	-0.0291562	0.764103	0.499153	0.552703	0.376191	0.0868369	-0.681337	0.790924	0.575474	-0.346216	0.617806	0.520061	0.445103	-0.274967	0.360506	0.0256825	-0.0235793	-0.327507	0.414019	-0.0967432	0.126784	-0.216479	0.512895	-0.181902	0.620099	0.791981	0.372492	0.713844	0.532577	0.574299	0.494009	0.574462	0.569862	-0.0933157	0.361951	0.477751	-0.287994	-0.460435	-0.343643	-0.520654	-0.285145	-0.0552657	0.792964	0.509543	-0.140696	-0.513307	-0.239083	0.638628	-0.261897	-0.505595	-0.513934	-0.53718	-0.391275	-0.445389	-0.13866	0.653474	0.487641	-0.53863	-0.401285	0.772341	0.324768	-0.089394	-0.135844	0.122642	1	0.648015	-0.621455	0.356052	-0.171308	0.0847826	0.174951	0.76903	-0.623823	-0.78397	0.550331	-0.681664	-0.0622553	0.316801	0.243342	0.281603	0.70644	0.700675	-0.348725	0.597589	0.588044	0.711179	0.677688	0.242603	-0.404312	-0.365345	0.181376	0.0977896	-0.0260336	-0.112429	-0.00147276	-0.293265	-0.295224	-0.044125	0.429681	-0.531742	-0.504832	-0.593774	-0.351946	-0.0222889	-0.361798	-0.205448	-0.118784	-0.393826	-0.201988	0.773416	0.621661	-0.253316	0.783616	0.795647	0.308495	-0.0498606	0.520065	-0.291841	0.753246	0.811966	0.144451	-0.19086	-0.00217849	-0.667455	-0.639411	0.436874	0.498375	-0.0813523	-0.192605	-0.331923	0.297427	-0.240856	-0.327254	-0.238988	-0.23697	-0.33363	0.232885	-0.0810874	0.0410388	-0.455953	-0.184586	0.0661751	0.452704	0.705776	0.137712	0.0868334	-0.768752	-0.266009	-0.351488	0.394522	0.471096	0.486371	0.112239	-0.309346	-0.119027	-0.458257	-0.240172	-0.312456	0.199964	-0.432029	-0.271912	-0.409643	-0.319012	0.369084	0.391379	0.593416	0.5716	0.533634	0.501979	0.639183	0.557369	0.293348	0.641619	0.776624	0.343965	0.435317	-0.0136048	0.178029	-0.418105	0.388365	0.286607	0.0303657	0.4056	-0.354964	-0.176926	-0.543387	-0.374105	-0.441899	0.477394	-0.160957	-0.456178	-0.473884	-0.420458	-0.381434	-0.450096	-0.428027	-0.263798	0.413881	-0.364092	-0.660466	-0.451209	0.183292	-0.166758	-0.345541	-0.111686	-0.103652	-0.216303	-0.264892	-0.414419	-0.0334744	-0.0754559	0.0341476	0.0921653	-0.188769	0.227838	0.486084	-0.280604	0.0425149	-0.108542	0.610277	-0.387573	-0.209391	0.621058	0.357778	0.216179	-0.095326	-0.161436	-0.241542	-0.583608	-0.385479	-0.110525	0.10043	-0.609025	-0.111964	-0.0432789	-0.0920674	0.0884183	0.195207	-0.233198	-0.249621	-0.0994099	0.00635585	0.777261	-0.0840689	0.745968	0.2292	0.243656	0.11075	0.139925	0.00556401	-0.293378	-0.582061	-0.235347	-0.0777542	-0.271377	-0.445621	-0.262782	0.0144949	-0.394948	-0.0658687	-0.164731	-0.163631	-0.0141321	-0.640773	-0.414144	0.477767	0.168538	-0.0776523	-0.532274	-0.486529	-0.418343	-0.303589	-0.22795	-0.160734	0.720302	0.475239	-0.158707	-0.249838	-0.237838	0.0606312	0.131127	0.257167	0.439972	0.462297	-0.189202	-0.0739062	0.253327	-0.246985	-0.42402	0.582829	0.745034	0.577139	0.256654	-0.592472	-0.403899	0.398426	0.417842	0.223778	-0.425476	0.626996	0.685924	0.598102	0.190903	-0.513213	0.716899	0.644493	0.612205	-0.603636	-0.355111	-0.310221	-0.260296	0.710829	0.638047	0.0227485	0.0563377	-0.315968	0.487569	0.551032	0.65329	0.657861	-0.00448006	0.371036	0.118265	0.655941	0.666585	0.568795	0.750052	0.779712	0.581521	0.679814	0.547833	0.612138	0.535105	0.636426	0.207786	0.338133	0.50777	0.136243	0.756693	0.420594	0.345224	0.563594	0.547044	0.695958	0.652852	0.69249	-0.578209	0.647759	0.423753	0.104229	0.493364	0.609886	0.519889	-0.00937295	0.671079	-0.116082	0.700404	0.756661	0.792394	0.74233	0.683422	0.572594	0.458981	0.56399	0.262607	0.706025	0.699542	0.535585	0.539984	0.67338	0.303732	0.279774	-0.522482	-0.0136333	0.202397	0.293272	0.252397	0.329623	0.432111	0.402394	0.562232	0.571049	0.4327	0.448332	0.510547	0.730719	0.762274	0.540196	0.873519	0.795452	0.633653	0.568144	0.620497	0.423286	0.435065	0.465574	0.286594	-0.377009	0.507658	0.582352	0.391905	-0.282416	0.620315	0.74906	0.680981	0.609464	0.691556	0.730435	0.632955	0.626911	0.673887	0.665985	0.360612	0.105177	0.421106	0.666707	0.576942	0.643425	0.761249	0.700651	0.629615	0.554242	0.527571	-0.428611	0.3982	0.395009	-0.105315	-0.0959886	0.655252	-0.554956	-0.391999	-0.565306	-0.450831	0.0684516	-0.0334642	0.0552328	-0.290041	-0.356711	-0.4746	-0.763888	0.312986	-0.564357	-0.113504	0.00392737	-0.337604	-0.025249	0.627512	-0.068788	-0.418977	-0.71613	-0.679521	-0.208736	-0.458446	-0.389823	0.552101	-0.460271	-0.374992	-0.528017	-0.392622	-0.5314	0.238239	0.10778	0.236304	0.556428	-0.00529081	-0.19672	0.151886	-0.661112	-0.476037	-0.622762	-0.534098	-0.106339	0.113216	0.429537	0.00742739	0.048848	-0.0886063	-0.0962953	0.530801	0.508433	-0.546908	0.70416	0.68447	0.509536	0.548968	0.759329	0.321718	0.369815	-0.285811	0.465957	-0.665978	-0.275218	-0.811256	0.327762	-0.501583	-0.593725	-0.0716253	-0.402365	-0.544698	-0.26975	-0.201142	-0.216097	-0.173621	-0.579903	-0.485438	0.649881	-0.568866	-0.530396	-0.609735	-0.449098	-0.415891	-0.316886	-0.367876	-0.100462	-0.0497418	0.25476	-0.42518	-0.243219	0.0573274	-0.177353	0.240916	0.35358	-0.198969	-0.4677	-0.470837	-0.632001	-0.272036	-0.417158	-0.00204547	-0.451911	0.430379	-0.138443	-0.13532	-0.104789	-0.123203	-0.524191	-0.609712	-0.62576	0.504671	-0.572187	0.322123	0.496532	-0.130883	0.50382	0.0340605	0.260661	0.287954	-0.38577	-0.173664	-0.170895	0.737779	0.727195	-0.135135	-0.473733	-0.194062	0.251508	0.188313	-0.450731	-0.438396	0.16821	0.73348	0.290575	0.436665	0.240252	0.474612	0.12933	-0.324498	-0.159167	-0.711452	-0.102135	-0.309852	0.286516	0.319194	0.345305	0.419566	0.445794	0.359315	0.463062	0.531958	0.545742	0.337725	0.331753	0.416624	-0.250114	0.242685	0.108713	-0.494425	-0.160904	0.00165123	-0.022781	-0.216354	0.395285	0.307137	0.34964	0.266111	0.125439	0.281881	0.2895	0.334747	0.436087	0.0556833	-0.563801	0.0399565	0.0600406	0.239605	0.267969	-0.478436	-0.456845	-0.11063	0.254789	0.497526	0.68068	0.746729	0.629714	0.663014	-0.343508	0.582079	0.607373	-0.504972	-0.270929	-0.583733	-0.464615	-0.242502	-0.234244	-0.0416295	-0.331175	-0.526286	-0.321464	-0.339907	-0.312432	-0.251078	-0.123621	-0.637654	-0.546696	-0.569015	0.229686	-0.231303	-0.0312133	-0.372826	0.298324	0.469372	0.657748	0.0807829	-0.232498	-0.462605	-0.00221014	-0.188874	-0.396065	-0.1793	0.138304	0.467238	-0.485534	0.252761	0.295091	0.78698	-0.753913	-0.484841	0.415896	0.476658	0.648462	0.274816	0.416538	0.740896	0.752214	0.00856243	0.273284	0.297941	0.764774	-0.139785	0.843664	0.696914	0.703112	0.557469	-0.185144	0.541055	0.612594	0.253943	0.531484	0.783712	0.764507	0.6934	0.574577	0.796956	0.750327	0.388884	0.490808	0.782477	0.0615616	0.150345	-0.786382	-0.706598	-0.650175	-0.719344	-0.314961	0.00611474	-0.258695	0.0777017	0.65812	0.756179	-0.315841	0.215829	-0.0607659	-0.183556	0.142057	-0.664057	-0.791506	-0.519939	-0.707261	-0.571979	-0.545342	-0.507719	-0.621409	-0.482231	0.165441	0.342755	0.111107	0.660175	0.761346	0.617207	0.600247	0.48953	0.71134	0.724593	0.588092	-0.219835	-0.173136	-0.00849353	0.708451	0.514204	0.788114	0.742823	0.610847	0.154057	0.293549	-0.114054	0.196958	0.492913	0.061158	-0.40513	-0.481822	-0.264228	-0.326356	-0.176197	-0.0252087	-0.0736489	0.0573349	-0.307969	0.0551914	-0.0689409	0.26518	0.44567	0.74072	0.213394	-0.720118	0.150779	-0.0820621	-0.367051	-0.0532922	-0.484014	0.0640574	0.560769	0.0230749	0.351019	0.0506462	0.170082	0.616691	0.48566	-0.453203	-0.543418	-0.513818	-0.727305	-0.78387	0.379568	0.594881	0.323943	0.504507	-0.287897	0.580418	0.310337	-0.621876	0.46896	0.36975	0.710766	0.624302	0.620893	0.801175	0.348134	0.466989	-0.208092	0.805062	0.641252	0.229841	0.173943	0.522429	0.336023	0.502234	0.77823	0.670178	0.304614	0.536191	-0.0353634	0.576785	0.394886	0.470289	-0.165596	0.112392	-0.380194	0.45544	0.290745	0.714494	0.619528	0.17521	0.589686	0.285068	0.47432	0.627562	0.36227	-0.0581183	-0.146883	-0.48656	-0.547595	0.140434	0.206035	-0.142006	0.574625	0.716622	0.662635	0.277702	0.459882	0.101153	0.786706	0.63257	0.398828	0.496572	0.344289	0.384638	0.608345	0.413599	0.792808	0.787564	0.429365	0.571814	0.733466	-0.357431	-0.43713	0.6175	0.621248	0.688338	0.678072	0.61188	0.633371	0.779917	0.716427	0.760249	0.618383	0.694779	0.641565	0.293846	-0.38336	0.419187	0.396677	0.463683	-0.81649	0.143699	0.601968	0.627298	-0.186441	-0.0848289	-0.650192	-0.355599	0.0158711	0.345739	0.775047	-0.19188	0.247891	-0.208532	-0.0195893	0.395904	0.157207	-0.129399	-0.155006	0.0298778	0.150239	-0.383721	-0.0793949	0.151077	0.152706	0.700802	0.467676	0.125988	0.205949	-0.142878	0.267531	0.459724	0.356221	0.78252	0.828963	0.622884	0.165169	0.225881	-0.506555	-0.496216	0.161751	0.141973	0.0813963	0.160593	0.0797438	-0.216014	-0.0688529	-0.0244205	0.246449	0.45221	0.72302	0.687307	-0.133257	-0.360963	0.253455	0.600899	0.515859	0.495418	-0.0926694	0.349538	-0.285891	-0.301509	-0.401963	-0.259134	-0.291165	-0.528578	-0.380978	-0.666849	0.716588	0.533327	0.521601	0.547412	0.697883	0.818551	0.586855	0.621846	0.701615	0.459312	0.228254	0.638944	0.281102	0.460406	0.633258	0.451829	0.700928	0.647056	0.518079	0.456306	-0.0140885	-0.379934	-0.274406	0.0806265	-0.151639	-0.135698	-0.184833	0.726955	-0.355908	-0.177379	0.635343	0.575552	0.4747	0.668723	0.499675	-0.466768	-0.233285	0.046483	0.152612	-0.475975	0.631468	0.778849	0.196699	0.700181	0.714118	0.870894	0.80644	0.560831	0.523082	0.284785	-0.44217	-0.51307	-0.7613	-0.0217735	0.178725	0.471791	0.584577	0.682574	0.190269	0.0942385	-0.112289	0.0584055	0.472739	0.429187	-0.45012	-0.295459	0.811982	0.577165	-0.177326	0.0905273	-0.284026	0.235701	-0.195689	0.532976	0.566051	0.711614	0.0390413	-0.0259599	0.034565	-0.0584732	-0.768199	-0.680625	-0.608683	0.207242	0.125157	-0.235833	-0.0653246	0.237679	-0.523334	-0.0396474	0.102984	0.041581	0.0081876	-0.0377261	0.126223	0.348401	0.622081	0.575297	0.554161	-0.521211	0.161168	-0.102623	-0.0557074	0.0980111	-0.274077	-0.204615	-0.517834	-0.542981	-0.258423	0.0460052	-0.0847439	0.0503697	-0.435439	-0.576678	0.500974	0.49294	0.462778	0.704128	-0.384399	-0.0872786	0.45033	0.460373	-0.00253784	-0.365468	-0.59968	-0.496791	-0.0608971	-0.0811946	0.115031	0.361369	0.329307	0.743444	0.420189	-0.297134	-0.358983	-0.329304	-0.194153	-0.0244857	0.484501	0.313594	0.686116	0.429952	0.0838779	-0.151031	0.00692509	-0.0232669	-0.7193	-0.461195	0.181323	0.769914	0.422894	0.836585	-0.23963	0.0874026	0.418905	0.716943	0.304533	0.623923	0.57454	-0.257129	-0.257963	-0.120294	-0.160002	-0.0750441	0.0306634	0.73643	0.673214	0.155252	0.0573632	-0.309034	-0.126257	0.584308	0.416286	-0.188162	0.0677224	0.472118	0.273511	0.657551	0.582839	0.256317	0.507365	0.398152	0.230086	0.740806	0.236989	0.0705034	0.424765	0.237583	-0.695218	0.102812	0.121728	-0.112934	0.337282	-0.00908002	-0.418667	-0.505396	-0.390813	-0.14221	0.390159	-0.362801	0.124452	0.0141894	0.0502447	-0.618598	-0.589218	-0.00116935	-0.104265	-0.243581	0.195828	0.761904	0.754064	0.7355	0.685999	0.849794	0.781757	0.714218	0.22998	-0.13277	-0.206587	0.737697	0.733484	0.736379	0.787896	0.766341	0.0558404	-0.11903	0.79408	0.576558	0.464408	-0.229963	0.0497801	-0.261751	-0.156418	-0.174719	0.239372	-0.488569	-0.264515	-0.292314	0.234522	-0.213432	0.571202	0.197777	0.622387	0.694082	0.669209	0.426873	-0.387939	-0.0817953	-0.123008	-0.142951	-0.279357	-0.196493	0.492605	-0.225695	0.12915	0.146479	0.521012	0.176958	-0.501029	-0.265776	-0.10735	-0.334587	0.0825263	0.618171	-0.110383	0.493218	-0.20411	0.21791	0.517543	0.162982	0.178615	0.176466	0.674331	0.666911	0.0345031	0.191255	0.196409	0.328715	-0.549246	0.11066	0.00124874	-0.0300671	0.241197	-0.0505954	0.143653	-0.281247	0.0279712	-0.240469	0.355568	0.448607	0.104812	0.0120299	0.0963371	0.0841456	0.1406	0.396203	0.128728	0.0782031	-0.126758	0.306494	0.164509	0.188542	0.313158	0.130142	0.134547	0.712415	-0.326059	0.0202672	-0.13481	-0.385362	-0.0563281	0.168427	0.386144	0.225994	0.482774	0.157279	0.619761	-0.0178093	0.000491019	0.169421	-0.419886	-0.437441	-0.684034	0.268542	0.0842122	0.313212	0.319197	0.521234	0.558494	0.760946	-0.211178	-0.641191	0.264662	-0.068789	0.306225	0.34047	0.00932334	0.0458059	0.386585	-0.0415131	-0.665269	-0.315016	0.203434	0.129422	0.113013	0.177892	0.0524751	-0.140836	-0.19771	0.379853	0.316499	0.0329516	0.549808	0.626433	-0.323118	0.0156663	0.308187	0.16319	0.605501	0.533665	0.554723	0.53192	0.0392371	-0.118461	-0.0449139	-0.250733	-0.284122	-0.134374	0.12276	-0.327672	-0.410649	0.639464	0.744793	-0.0432298	0.452804	-0.321705	0.0603433	-0.170646	-0.547441	-0.274219	-0.113467	-0.32173	-0.194252	0.0263289	0.436821	0.545456	-0.329512	-0.240125	-0.018137	0.260772	0.160325	0.461518	0.23253	-0.378409	-0.00940203	-0.123462	-0.136053	0.363792	0.0959886	-0.0775931	-0.245235	0.174146	-0.313788	-0.295402	-0.539899	-0.46117	-0.27386	-0.301779	-0.186257	-0.304029	-0.474208	-0.424709	-0.404067	-0.216848	0.295938	0.422838	-0.46691	-0.203015	-0.561452	-0.260754	-0.0241974	0.0510635	-0.175681	-0.420011	-0.3177	-0.35533	-0.308652	-0.255162	-0.265448	-0.126518	0.156829	0.504579	0.337759	0.635215	0.664854	0.559664	0.673325	0.502931	0.529768	0.61339	0.537905	0.755959	0.631989	0.650785	0.731644	0.743035	0.663417	0.190435	0.826779	0.466393	0.507209	0.381405	-0.210194	-0.363961	-0.243897	-0.259973	-0.161033	0.571504	-0.217914	-0.534705	0.193906	0.0309965	0.541166	0.363831	-0.326941	-0.160164	0.604569	0.516637	-0.526127	-0.328878	0.075636	-0.571302	0.237819	0.278365	0.513643	0.182703	-0.259505	-0.116173	0.300899	-0.339731	-0.320344	-0.160261	-0.0817213	0.0720002	-0.12723	-0.293126	-0.022586	-0.142219	-0.00094635	-0.0943025	-0.125727	-0.156782	-0.0412227	-0.283539	-0.13993	-0.128313	-0.19422	0.00812331	0.048566	-0.0238576	0.0579836	-0.0865361	-0.33513	-0.125795	-0.024737	0.144932	-0.200782	-0.187729	-0.254061	-0.0923005	-0.170324	-0.412331	-0.316079	-0.11919	0.121231	0.209409	-0.284184	-0.153008	-0.0278152
PSPTO_4097-long-chain-fatty-acid--CoA ligase	0.519351	0.563449	0.311848	0.019438	0.163086	0.137596	0.309801	-0.103859	-0.162886	0.103208	-0.29247	0.177961	-0.249956	-0.332576	-0.093037	0.015379	-0.332446	0.474844	-0.0292243	0.0271745	-0.00255546	-0.127728	0.0932851	-0.310541	-0.124614	-0.00552472	-0.474665	-0.0857085	0.535164	0.0769292	0.173991	0.281187	0.0429041	-0.0373252	0.290819	0.0586526	-0.216578	0.257007	-0.173401	-0.49564	-0.224298	-0.458425	0.232924	0.173308	0.283314	0.155037	-0.00426125	0.0502099	0.549497	0.57449	0.635703	0.565683	0.334656	0.440607	0.265091	0.499198	0.635673	0.447123	0.539082	0.306214	0.0505863	0.540267	0.53786	0.122243	-0.285817	0.646832	0.577346	-0.120966	-0.263354	-0.0657347	0.340669	-0.323868	-0.473704	-0.118085	0.336791	0.598112	0.323757	0.22142	0.222331	0.0300887	0.307826	-0.306061	0.0346759	-0.23873	-0.189346	0.257667	0.532264	0.607725	0.537699	0.159422	0.555371	-0.182456	0.552872	0.059491	0.627423	0.508945	0.165853	0.43446	-0.366839	-0.521233	0.459981	-0.0775668	0.38217	0.532707	-0.0522907	-0.406424	0.286999	-0.643348	-0.276216	0.573707	0.716438	0.05234	0.429424	-0.0938116	-0.691895	-0.15631	0.374035	-0.160617	0.0771471	0.0103413	-0.191072	-0.587657	0.481329	-0.119944	-0.26931	-0.120958	0.0836179	-0.106339	0.0361557	-0.491385	0.0446344	0.235239	-0.253708	0.278979	-0.371466	-0.601808	0.00241086	0.388225	0.0968821	-0.484037	0.351664	0.436631	-0.236858	0.635721	0.490797	0.526338	0.445433	-0.0328626	0.0621941	0.190954	0.543595	0.464422	0.579717	0.36722	-0.308789	0.396573	0.589908	0.398745	0.199661	0.126098	-0.0128377	-0.494819	0.215044	0.257063	0.241753	0.242205	-0.162693	0.226454	-0.279384	0.492634	-0.0966078	-0.506863	0.601043	0.395339	-0.103834	0.0931617	0.179947	0.358423	0.322986	0.566374	0.548336	-0.013793	0.576058	-0.241074	-0.638442	0.163277	0.32669	-0.103307	0.276075	-0.102934	0.275211	0.54434	0.226218	0.189776	0.576313	-0.272947	-0.495415	-0.468283	0.0178502	-0.529361	-0.270787	-0.609546	0.0397732	-0.233661	-0.29566	-0.466197	-0.142277	-0.350096	-0.282298	-0.0211033	0.00830244	-0.481519	-0.178019	0.208175	-0.319212	0.036873	-0.0460359	-0.260063	-0.487394	-0.270709	-0.246622	-0.138328	0.372188	0.246994	0.18736	-0.0483633	-0.390947	0.0110826	0.632963	0.367853	-0.145017	0.194517	0.409535	-0.00291867	-0.00200875	0.044163	-0.0848393	0.00202586	-0.0500963	0.231972	0.195666	0.0433198	-0.152113	0.478874	-0.208976	0.658295	-0.357019	-0.341869	-0.0461918	0.0759648	-0.138207	-0.500143	0.173825	0.121154	0.460297	0.507523	0.299129	-0.120755	-0.460779	-0.332015	0.573126	0.540368	-0.058194	0.269095	0.509688	0.466772	0.352298	-0.162733	-0.174718	-0.488116	-0.256899	-0.494201	-0.0052854	0.0357409	0.493437	0.0195083	0.362609	0.0480943	0.332429	0.409346	0.457687	0.496318	0.160941	0.301175	0.128938	0.227792	-0.0770421	-0.106655	-0.0028965	-0.559829	-0.551333	0.346914	0.419531	-0.151215	0.261449	-0.339408	0.510742	0.389046	0.396963	-0.0417441	-0.334063	-0.372194	0.546235	-0.146731	-0.177336	0.365159	8.26643e-05	-0.15928	0.293531	0.251691	0.0494827	0.0190542	-0.155427	-0.349194	-0.237007	-0.157239	0.410332	0.236872	0.465504	0.579172	0.493829	0.649476	0.388281	0.206318	0.126223	0.336253	-0.114436	0.149794	-0.60655	-0.388524	-0.57231	-0.480383	-0.279692	-0.559159	-0.505761	-0.394707	0.407132	-0.161819	-0.227481	0.168158	-0.130091	-0.350776	-0.170668	-0.143309	0.613082	-0.145038	0.224148	0.0560112	0.627776	0.639506	0.3885	-0.00276255	-0.356364	-0.0137629	0.111733	0.429689	-0.0029408	0.00905295	0.459413	0.26533	0.00575811	0.11424	-0.00132814	0.375147	0.295471	0.50883	0.198817	0.400797	0.369343	0.274443	0.43442	0.445611	0.286078	0.203573	0.294525	0.383521	0.397684	-0.215765	0.201395	-0.0527488	0.429966	-0.332584	-0.0354232	-0.630603	-0.319944	-0.45499	-0.638993	-0.425088	-0.537491	-0.527574	0.242482	0.0662018	0.0506612	-0.533042	0.408824	0.306128	0.50981	0.357075	-0.530975	-0.589155	-0.0407833	-0.189426	0.411393	-0.632214	-0.293036	-0.00861434	0.128153	0.365135	0.237921	-0.0975738	-0.0675198	-0.263487	-0.206787	-0.0287399	0.509324	0.465316	0.590869	0.53132	0.638225	-0.269057	-0.131079	-0.0981002	-0.188636	-0.152196	-0.171697	-0.452392	-0.0885431	-0.190965	-0.180743	-0.504963	-0.374487	0.018708	-0.125887	0.638782	-0.536123	-0.387548	0.333745	0.343866	0.129701	0.285949	0.272798	-0.0998866	0.154536	-0.24007	-0.0289918	-0.19048	-0.0622602	-0.51951	0.375018	0.517545	0.592043	0.543826	0.02245	0.0166289	0.181016	0.435879	-0.747078	-0.733412	-0.739473	-0.0909169	0.444715	0.187084	0.464371	0.591253	0.641319	0.337702	0.118193	0.00985048	0.208462	0.00458244	0.459	0.541818	-0.201267	-0.527783	-0.509142	-0.0981601	0.20883	0.342265	-0.0877727	-0.407175	0.420547	0.535002	0.156896	0.42572	0.135856	0.193958	0.0682062	0.106262	0.192433	0.188452	0.0925796	-0.0694464	0.0692845	-0.114827	0.184818	0.0718214	-0.229082	0.0639289	-0.203936	-0.183713	-0.176058	-0.00542961	0.307494	0.0535379	0.0812097	-0.218119	0.398495	0.655792	0.0456897	0.0579572	-0.0793541	-0.0152702	0.0503765	0.346892	0.276682	0.549201	0.543934	-0.0587209	0.280494	0.304753	0.573513	0.476691	0.40099	0.235078	0.151156	0.401894	0.328404	0.17121	0.329243	0.408451	0.147433	0.273079	0.30109	0.42692	0.172211	0.202957	0.0866984	0.294037	0.193373	0.269571	0.293755	0.24894	0.265001	0.23247	0.402567	0.391206	0.553443	0.492269	0.346864	0.183599	0.225975	0.366502	0.178084	0.31449	0.527228	0.349506	0.455973	0.213376	0.414	0.434418	0.303561	0.000958414	0.267595	0.544522	0.482225	-0.143703	0.012277	-0.0633564	0.00707301	-0.259018	-0.0376253	0.421164	-0.211358	-0.276114	-0.07096	-0.0354998	-0.606923	-0.159934	0.574316	0.726973	-0.0156778	-0.467676	0.0572768	-0.0251616	-0.355484	-0.296214	0.119517	0.333373	0.242767	0.483003	0.579858	0.562857	0.480877	0.48713	0.529016	0.463072	0.44499	0.515312	0.559783	0.286284	0.486854	0.400536	-0.198571	-0.00140001	-0.222868	0.032471	-0.189501	-0.117025	0.379842	0.246385	-0.30278	0.244955	0.263681	0.452966	0.180649	0.0220531	0.121213	0.380181	0.663097	0.138749	-0.311356	-0.740337	-0.537013	-0.0808549	0.200218	0.247745	-0.372667	0.176703	-0.246346	0.263676	0.14086	-0.103636	-0.315333	-0.0290817	-0.35385	0.107897	-0.628991	-0.466451	-0.557463	0.3438	0.592435	0.568792	0.319669	-0.391258	-0.334777	-0.395527	-0.168772	0.45607	-0.117442	0.130708	-0.321945	0.135698	-0.43391	-0.466222	0.612722	0.668762	0.546711	0.599275	0.313881	0.349166	-0.291124	-0.386299	-0.254495	0.439597	-0.311982	0.35692	0.054962	-0.335111	-0.254465	0.044306	0.317941	0.418101	-0.0289428	-0.165694	-0.598635	-0.510239	-0.0347093	0.429205	0.536566	0.0717926	0.674622	0.49679	0.48379	0.301093	0.155847	0.0235951	0.380377	0.467379	0.732467	0.565983	0.400262	-0.335465	-0.251526	0.697947	0.515743	0.57471	0.473329	0.560828	0.379936	0.657607	-0.265419	-0.242391	-0.142797	-0.150129	-0.239762	0.0549758	-0.32535	0.184122	-0.270491	0.412835	0.372723	0.385736	0.212147	0.584901	0.0739452	0.412492	0.627698	0.677743	0.319085	-0.368649	0.544583	-0.0631004	-0.163163	-0.0927331	-0.132841	-0.0819217	0.195251	-0.124605	-0.231675	0.0374359	0.229905	-0.388107	-0.154638	-0.181863	0.0433623	-0.269203	0.0856814	-0.104234	-0.321757	-0.278209	0.108699	-0.176552	-0.205412	-0.204908	-0.311131	-0.265217	-0.347912	-0.172151	-0.0917013	-0.269166	0.0424585	-0.181823	0.103517	-0.346256	-0.178291	-0.015622	-0.102146	-0.164861	-0.0248387	-0.195868	-0.0754822	0.00673201	-0.183192	-0.273005	0.0479206	-0.0884391	0.0717065	-0.128813	-0.24274	-0.244235	-0.0668382	-0.217964	0.31329	0.283699	-0.0720748	-0.068657	-0.361372	-0.486591	-0.313841	-0.271533	-0.464958	0.270663	0.137986	0.299636	0.289597	0.607185	0.698063	0.0553608	-0.432626	-0.501598	-0.266285	0.185823	0.371274	0.321086	0.0802633	0.0294078	-0.0710597	0.0773117	0.121724	-0.154346	-0.233791	0.146247	-0.273526	-0.0988209	0.0145249	-0.018654	0.21139	0.287035	-0.219786	-0.231052	0.102638	-0.174295	-0.0252826	-0.176299	0.185385	-0.158697	0.10336	-0.0652632	-0.0249469	-0.48097	0.417336	0.0651607	0.325961	0.193769	0.346462	0.400444	-0.112207	0.659772	0.693193	0.333844	0.649388	0.461877	0.345677	0.408704	-0.00247959	0.407587	0.669999	0.381322	0.270287	0.0156498	-0.208873	-0.0804783	0.152056	0.492255	-0.659853	0.60309	0.532519	0.538026	0.477162	0.515853	0.187171	-0.584473	0.0714386	-0.141291	0.0113672	0.0222788	0.294063	0.643558	0.325114	0.314853	-0.0239325	-0.196716	-0.437191	-0.269903	-0.545907	-0.129764	0.0145896	-0.154248	0.396893	0.0678809	0.616208	0.0911208	0.0981483	0.119771	0.0969173	0.373461	0.200756	0.216425	0.334941	0.31164	0.0525156	0.157675	0.0119452	-0.380372	-0.224764	0.564192	-0.401224	0.275256	0.0612481	0.0232417	0.0535252	-0.0721453	0.0261794	-0.530512	-0.378227	-0.380202	-0.398386	-0.395429	0.415935	-0.188598	-0.158124	0.159271	0.208211	-0.476438	-0.436263	-0.505153	0.585552	-0.164925	0.580717	-0.00941552	0.15763	0.203238	0.411815	0.608006	0.446862	0.499753	0.256486	0.331627	0.412515	0.366074	0.130328	-0.0887187	-0.513796	0.155669	-0.237672	-0.019645	-0.143612	-0.0577744	-0.142818	-0.295994	-0.346977	-0.322224	-0.258405	-0.308347	0.336643	0.357714	0.415968	0.517477	0.660977	0.569217	-0.146203	0.45247	0.445242	0.411806	0.547116	0.588144	0.316422	-0.00624813	-0.321009	-0.264039	-0.185213	-0.576419	-0.151614	-0.358095	-0.398822	-0.565127	-0.482098	-0.0942524	0.169562	0.157486	0.318224	0.403513	0.41292	0.49827	0.357199	0.147405	0.325014	0.506668	0.269933	0.296068	-0.116523	0.404658	0.550246	0.245341	0.298426	0.12174	-0.529127	-0.679023	-0.687387	0.0546749	-0.037643	-0.23912	-0.518785	-0.328611	-0.45876	-0.545565	0.59184	-0.331226	-0.215636	0.321712	-0.0319615	0.137046	0.0933627	0.0792004	0.371765	0.520614	0.175292	-0.148133	-0.178081	0.429605	0.682805	0.141202	0.300517	0.402695	-0.156794	-0.299664	-0.128706	-0.430224	0.0961179	0.404033	-0.299784	-0.38179	0.00207528	0.344944	0.197868	0.116299	-0.0642	-0.140196	0.0157078	0.154326	-0.0727754	-0.521551	0.220218	0.261934	0.096704	0.0974851	0.200842	0.486982	0.442557	0.374671	0.154047	0.380105	-0.215146	-0.135949	-0.486448	0.249183	0.278704	0.273135	0.0980558	-0.417977	0.225802	-0.258551	0.00957343	0.0452528	0.0202801	0.102602	0.0375716	0.0183076	-0.00833149	0.0126497	0.0621697	0.0339973	0.0334201	-0.0106168	0.542958	-0.0408183	-0.6428	-0.0208332	-0.0358173	-0.0508959	0.220792	0.0809927	0.368004	-0.271958	0.429274	-0.519685	-0.544559	-0.358229	-0.293889	0.503627	0.391435	0.170213	-0.475227	0.241179	-0.0458961	0.537455	0.532739	0.257897	-0.389586	0.226165	0.203787	0.575836	0.54446	-0.174074	0.374823	0.179922	0.0771303	-0.286739	0.159998	-0.227718	0.333619	0.0138898	0.098306	0.267499	0.58719	0.266795	0.606532	0.496952	0.467179	0.598548	-0.504475	-0.263576	-0.162657	-0.310335	-0.61614	0.00516589	0.624408	0.539523	0.374303	0.347659	-0.180645	-0.362008	0.164886	0.0712817	-0.135297	0.0204757	-0.396875	-0.0295604	-0.42884	0.0398688	0.00244263	0.500631	-0.394267	-0.176216	-0.125639	-0.115199	0.21928	0.267583	0.564385	0.493665	0.554589	0.516796	0.392574	0.0250507	-0.555138	-0.22088	-0.0104839	0.166089	-0.138813	0.0746771	-0.413529	0.0787659	0.188325	-0.0452718	-0.0910819	-0.363007	0.27312	0.22332	0.0717977	0.271213	0.458258	0.425844	0.366555	-0.367757	-0.485816	-0.420264	-0.520078	-0.153541	-0.292239	-0.00915247	0.465446	-0.119825	-0.182498	0.00192134	-0.0460087	0.0539142	-0.211501	-0.316014	-0.385444	-0.177915	-0.321839	-0.305129	-0.412836	-0.311777	-0.356513	-0.141221	-0.364517	-0.256791	-0.265684	-0.30584	-0.161971	-0.112925	-0.0728852	-0.201413	-0.137413	-0.199591	-0.267376	-0.0233036	-0.23102	-0.160741	-0.194394	-0.182772	-0.215979	-0.213814	-0.203769	-0.270708	-0.222224	-0.190183	-0.204068	-0.217984	-0.223155	-0.234517	-0.277731	-0.230347	0.190204	-0.166554	-0.00132291	-0.439657	0.590315	0.636104	0.421689	0.727652	0.413379	0.465006	-0.118735	0.57701	0.571799	0.60731	0.430125	0.221021	0.259868	0.262818	0.209263	0.441042	0.411046	0.537683	0.63633	0.280563	0.492597	0.285715	0.643717	0.566782	0.340514	0.585945	0.397283	0.149565	0.074903	0.065283	-0.361894	0.440837	0.148435	0.450032	0.395647	0.274084	-0.0031143	0.186102	0.23857	-0.00499046	0.00515923	0.615915	0.560704	0.408779	0.294692	0.244398	0.206294	-0.158165	-0.0755431	-0.0469686	0.406887	0.452633	0.0575965	0.633645	0.630058	0.49263	0.493721	0.52503	0.546499	0.389453	0.268886	0.162651	0.263775	0.505004	-0.206365	-0.352559	0.0716575	-0.205016	-0.0255098	0.204204	0.380834	-0.46062	-0.394631	-0.368375	0.188668	-0.407649	-0.00442294	-0.257418	0.00121598	-0.026054	-0.118127	-0.194483	0.371491	0.219077	0.285372	-0.448698	0.1558	-0.0740462	-0.299381	-0.26721	-0.591371	0.522818	0.59053	0.00689427	0.25537	0.0556131	-0.318245	0.519183	-0.104273	0.298296	0.627728	0.468145	0.585668	0.461052	-0.0544298	0.559986	0.349221	0.156479	0.0958074	0.316376	0.26323	0.487889	0.25662	0.12052	0.602049	0.619695	0.1549	-0.0110648	0.269737	0.37404	0.304938	0.490127	0.566277	0.611126	0.551943	0.265373	0.529113	0.612133	0.351846	0.647892	0.306317	0.184276	0.193816	0.257848	0.23347	0.311564	0.484896	0.221646	-0.10888	0.304935	0.519975	0.428726	0.59164	-0.00450936	0.0983635	-0.620626	0.0317344	0.300143	-0.304754	0.142287	0.239773	0.191665	-0.00205855	-0.0910866	0.0442694	0.0805768	-0.141423	0.0618273	-0.133368	-0.101608	0.451149	-0.276041	-0.287645	0.39636	-0.0366656	0.421171	-0.360668	0.043069	0.14617	0.273097	-0.496718	-0.0877167	-0.324215	-0.052272	-0.331564	-0.241748	0.298134	-0.428312	-0.512651	-0.412646	0.471418	-0.0131172	-0.152805	-0.237027	0.293023	0.153384	0.146045	0.427442	0.216231	-0.385515	-0.268619	-0.414185	-0.537687	-0.063417	-0.493761	0.262536	-0.360978	-0.287155	-0.337817	-0.507013	0.0422304	-0.0787909	0.220904	0.452127	-0.59719	-0.123538	0.335355	0.462681	0.570617	0.140681	-0.323702	0.202886	-0.319111	-0.308111	-0.120232	-0.0304118	0.101276	-0.15807	-0.264858	-0.20472	-0.303671	-0.166357	0.0909706	0.0264601	0.115622	0.0930117	0.138298	0.202691	0.0860145	-0.182951	0.102793	0.160795	-0.365104	-0.00922285	0.210339	0.270127	-0.0384631	-0.231395	0.473354	0.343504	0.122007	0.0553086	0.182893	-0.22008	0.324215	0.411265	0.394353	0.409095	0.221705	0.195774	0.396269	0.168357	-0.0581028	0.631999	0.298979	0.298623	0.523704	0.0862954	0.652563	0.361614	0.643076	0.275274	-0.659659	0.393115	0.452136	0.191164	0.455628	0.633121	0.541169	0.458387	0.438631	0.529914	0.138394	0.233764	-0.423234	-0.391098	0.327614	0.311836	0.25662	-0.379255	-0.160429	0.14948	0.41741	0.242466	-0.148603	-0.329573	0.408937	0.504051	0.35806	0.394152	0.716095	-0.0311085	-0.0441926	0.157769	0.0539453	-0.181735	-0.180185	0.0866935	0.493809	0.374904	0.464633	0.269491	0.58496	0.33622	0.18764	0.12641	0.0737967	0.414196	0.0330643	0.159102	-0.0340012	0.155834	0.220196	0.33865	-0.220487	0.0614924	0.0439455	0.413907	0.778599	-0.0602701	0.216862	-0.439795	0.142467	-0.152555	0.750415	0.468674	0.416626	0.381953	-0.178917	0.27253	-0.115244	0.590351	-0.649475	0.0465271	-0.0362251	0.331379	-0.182584	-0.171969	-0.187434	0.165333	0.215092	-0.00894016	-0.0988757	-0.271494	-0.284984	-0.138721	0.133442	-0.107694	0.0393759	0.23492	-0.0953194	-0.266474	0.721616	0.474468	0.0450557	-0.303041	-0.356047	0.20798	0.397977	0.499944	0.353656	-0.484363	0.171834	0.11111	-0.230206	0.444935	0.287291	0.354258	0.326249	0.173567	-0.0593567	-0.359412	-0.00414439	-0.0977159	-0.508412	0.763725	0.429115	0.452165	0.565929	0.64778	0.652334	0.178718	0.178358	0.186981	0.518695	0.38183	0.626697	-0.283575	-0.165589	0.331017	0.412572	0.30269	0.126831	-0.150396	0.508386	0.443771	-0.489001	-0.368464	-0.313862	-0.350571	-0.0936661	0.689156	-0.0362107	-0.169888	-0.210258	-0.556027	-0.414429	-0.300456	-0.179163	-0.281687	-0.353079	-0.392163	0.0583348	-0.311783	-0.553792	-0.417591	-0.0600018	-0.153022	-0.298926	0.10246	0.0716593	-0.321179	-0.48598	-0.12388	0.0996245	0.163261	0.271988	0.142472	-0.0134453	-0.0832998	-0.325341	-0.476268	-0.515054	-0.458488	0.147841	0.367586	-0.47712	-0.317891	-0.413883	-0.568502	0.0192604	0.465847	-0.437741	-0.165273	0.0415276	-0.356359	-0.0278301	0.0880575	0.420144	-0.0378327	-0.105704	-0.259162	-0.457291	-0.172847	-0.574158	-0.0630445	-0.544345	-0.216616	-0.545754	0.313283	0.616641	-0.431102	-0.381363	-0.12386	-0.0624859	-0.522279	-0.446629	0.0331733	-0.0997186	-0.509033	-0.558435	-0.468516	-0.566338	0.056269	-0.421093	-0.447051	-0.534292	-0.479939	-0.589247	-0.5345	-0.579464	-0.413065	-0.219955	0.547155	-0.302214	-0.597414	-0.668487	-0.473874	-0.433209	-0.452226	-0.558383	-0.502886	-0.407324	-0.233769	-0.345197	-0.260166	-0.174084	0.0426239	-0.40894	-0.16936	0.297582	-0.454512	-0.225486	-0.314397	-0.21866	0.0347164	-0.000419353	0.0403115	-0.239212	-0.126227	-0.212892	-0.369818	-0.349511	-0.348882	-0.461294	-0.371616	-0.4295	-0.49325	-0.0266885	-0.0873123	-0.142528	-0.312465	-0.494345	-0.222077	0.349586	-0.166053	-0.308961	0.246288	0.308993	0.0177113	0.475191	0.418173	0.0743648	0.0473612	0.390795	0.248493	0.629716	0.676139	0.297233	0.0717161	0.278042	-0.138482	-0.0963899	-0.197055	0.425	-0.593238	0.364633	0.428093	0.365935	-0.117153	0.0461304	0.554376	-0.0387198	0.0503164	-0.195103	-0.278689	0.518037	-0.266119	0.227614	-0.223863	-0.258021	0.471358	0.694979	0.373191	0.342132	-0.0355558	-0.211655	-0.218018	0.159033	0.556168	0.407485	0.465886	0.419703	0.461402	0.247469	-0.499101	0.0266914	-0.215819	0.4	-0.0289331	0.104343	0.576365	0.279148	-0.653323	-0.685847	-0.467996	-0.681707	-0.286085	0.137002	0.0263313	0.0142388	0.347194	0.214982	-0.392627	0.439951	0.233619	-0.345801	-0.437573	-0.101744	-0.154287	-0.361735	-0.113845	-0.0182981	0.0540426	0.0598227	-0.143019	0.728234	0.306148	0.496212	0.215517	0.0248334	-0.219387	-0.132711	0.0895658	-0.417948	-0.359521	0.563492	0.421687	0.494335	0.375163	-0.10096	-0.187072	0.117922	-0.0736635	0.347311	-0.0514829	-0.167893	-0.507284	-0.491491	0.0101149	-0.350214	-0.223505	0.109333	0.384761	-0.296673	-0.338005	-0.198431	-0.0591714	0.177946	-0.558703	0.191822	0.222645	0.24469	0.267185	0.324142	0.0883719	0.236705	0.221703	0.0330321	0.0245287	0.0807955	0.121603	0.0766717	0.17583	0.273844	0.256577	0.226481	0.223325	0.522224	0.203468	0.227963	0.33247	0.19937	0.200805	0.270506	0.414491	0.32313	0.194779	-0.470279	0.121217	0.231711	0.226485	-0.0440624	0.638522	0.17782	-0.54503	-0.208071	-0.607623	-0.585838	-0.033618	0.0196574	0.0603915	-0.264727	-0.451173	-0.297037	0.0980711	0.0663109	0.0339093	0.29512	0.409646	0.318307	0.458571	0.599845	0.280106	-0.353879	0.016046	-0.367796	0.380147	0.205712	-0.019908	0.0859512	-0.000437475	0.00443538	0.230678	0.220693	0.225074	0.373701	0.372132	0.509452	0.210318	-0.0714318	0.287346	0.414199	0.468891	0.268633	0.322039	-0.0389445	0.212457	-0.18777	-0.29546	0.0143003	0.0623881	-0.0823875	0.0619247	-0.0329918	-0.149707	0.102553	-0.21287	-0.263291	-0.00134986	0.371049	-0.313729	0.0576314	-0.245822	-0.0761899	-0.0972126	-0.0148436	-0.335963	-0.305567	-0.329694	-0.214571	0.385009	0.393677	-0.370742	-0.207885	-0.162706	-0.453917	-0.385889	0.312457	0.45229	-0.0684835	0.309407	-0.327294	-0.161727	-0.182765	0.399876	0.286375	0.431475	0.121418	-0.0444585	0.593933	0.37437	0.405116	0.102761	-0.0647289	0.608101	-0.0483308	0.305956	-0.0869224	-0.4033	0.229914	-0.0523872	0.616827	0.560412	0.454595	0.34486	-0.0552411	-0.257676	-0.391172	-0.179581	-0.0787443	-0.372218	0.164438	0.658382	0.00590169	0.0298259	0.166316	0.114938	0.179773	0.203249	-0.458063	-0.507511	-0.315205	-0.444988	-0.0161728	-0.135616	-0.500699	0.320957	-0.508326	0.15106	0.109354	-0.217253	0.544128	0.543692	0.0299543	0.0290074	-0.0443546	0.0223435	-0.116155	0.116581	-0.0030296	-0.479576	0.203051	0.374686	-0.238185	-0.0114996	-0.048845	-0.443417	-0.479784	-0.245752	-0.442215	-0.318199	-0.219299	-0.359635	0.0993734	-0.387354	0.152271	0.161825	0.305029	0.268864	0.577994	0.1081	0.317515	-0.453366	0.242977	0.307842	-0.386541	-0.370071	-0.0697113	-0.327923	-0.217365	0.39379	0.256582	-0.0832806	0.241856	0.147196	0.00630236	0.0339406	0.144593	0.0875057	0.309793	-0.0658941	-0.137163	0.321023	0.586888	0.247627	0.253448	0.34189	0.211838	0.205338	0.187794	0.341464	-0.533227	-0.0147963	0.146537	-0.0807657	-0.511224	-0.430338	-0.659201	-0.665696	-0.477478	-0.66272	-0.606719	-0.493303	-0.378675	0.3846	-0.253401	-0.0695385	-0.107207	0.0886104	-0.124427	-0.0876903	-0.195288	-0.130189	-0.175009	-0.278666	-0.00232645	-0.13861	-0.0915629	0.01489	-0.208385	-0.139674	-0.235476	-0.314126	-0.331956	-0.401258	0.143483	0.300552	0.0778689	-0.353031	0.18524	-0.253	-0.250877	-0.26375	-0.366199	-0.281592	0.0816987	-0.127181	0.386364	-0.370453	-0.235937	0.198438	0.183871	0.496106	-0.227633	-0.178781	-0.412973	-0.304918	-0.5349	-0.360387	-0.626724	0.326771	0.223118	-0.556149	-0.285675	-0.362432	-0.251303	-0.365908	-0.384239	-0.476996	-0.393435	0.509669	0.391894	0.329959	0.038619	-0.441717	-0.483906	0.172437	-0.0113831	0.266625	0.180893	-0.12951	-0.0622749	0.0524741	-0.169862	-0.733313	-0.671145	-0.465392	-0.136613	0.414986	-0.385567	-0.3184	-0.469513	-0.410177	-0.34585	0.0546868	-0.584663	-0.442467	0.0787439	-0.332309	-0.409017	-0.467417	-0.305505	0.231186	0.0735319	0.419847	0.149854	0.361853	-0.356067	-0.297643	0.0102843	-0.287591	0.0294403	-0.138031	-0.0609798	0.121858	-0.319535	-0.0954095	-0.10531	-0.259321	-0.147696	-0.0183296	-0.0584509	0.334448	0.179525	0.216562	-0.478704	-0.286172	-0.31336	-0.391912	-0.127578	0.119475	0.236759	-0.142677	0.0909773	-0.28059	-0.314066	-0.273863	-0.0201102	0.184624	0.0916354	0.419494	0.261993	0.0670347	0.0484017	0.204768	0.159176	0.105561	0.0806853	0.214281	0.128062	0.0266776	0.315666	0.384915	0.162247	-0.291857	-0.149143	-0.103437	-0.103318	0.156128	-0.300989	0.359196	-0.359432	0.105798	-0.516285	-0.160626	0.107442	-0.0449167	-0.118049	-0.159947	-0.0928295	-0.502986	-0.705341	-0.101015	-0.671566	-0.625525	-0.432237	0.116434	-0.120315	0.416964	0.031737	-0.0451518	0.392987	0.231048	0.181528	-0.0386971	-0.250201	-0.228773	-0.00502119	0.132158	0.248364	-0.00423053	0.01304	-0.235142	-0.149557	-0.426479	-0.21744	-0.00658913	0.0711159	-0.0107784	-0.140971	-0.387001	-0.140185	-0.479558	-0.408019	-0.39612	-0.302709	-0.0505786	0.605254	-0.483879	-0.537054	-0.204279	-0.352778	0.577716	0.352753	-0.258918	-0.572812	-0.594275	-0.460097	0.110463	-0.0897016	-0.387417	-0.255397	-0.55197	0.228032	-0.0134274	-0.448212	-0.313955	-0.187834	-0.340626	-0.305072	-0.309373	-0.4194	-0.0141873	-0.178194	0.109413	0.101645	0.288762	0.305306	0.254457	0.269895	0.375191	-0.423784	-0.519755	-0.174967	-0.441737	0.634625	-0.579832	-0.324642	-0.507641	0.105237	0.338922	0.0711971	0.353899	0.143482	-0.354916	0.190141	0.0651153	-0.163054	0.0649082	-0.420792	-0.329722	-0.347074	-0.42353	-0.0710043	-0.129599	-0.270992	-0.55122	0.069719	0.318418	-0.194766	0.350968	0.531794	-0.0161321	0.339133	0.0682072	0.26654	0.198711	0.168576	-0.265634	-0.383852	-0.509328	-0.469172	-0.437066	0.0175956	-0.298074	-0.43789	0.248192	-0.0157553	0.248496	0.263743	0.240519	-0.320162	0.717791	-0.533922	-0.332024	-0.322127	-0.529603	-0.128617	-0.238017	-0.0285271	-0.24143	0.426628	-0.257288	-0.501309	-0.266363	-0.162119	-0.313804	0.380915	-0.327489	0.141602	-0.0668938	0.139475	0.198727	-0.307237	0.0877453	0.136588	0.323183	0.367292	0.182009	-0.429656	-0.439396	-0.18989	0.115367	0.120436	-0.128785	0.0510595	0.122468	0.46745	0.631007	0.584783	0.251537	0.265282	0.567086	0.542268	0.506947	-0.542063	-0.38207	-0.278239	-0.315429	-0.342369	-0.147604	-0.291555	-0.0744643	0.0504749	0.00291143	0.155992	-0.0384289	0.0205079	0.0123876	0.293599	-0.0615356	0.119552	-0.0942753	-0.0169844	-0.229708	0.043521	-0.134527	-0.255358	-0.0723372	0.0717073	-0.0890568	-0.155327	-0.100816	-0.519863	-0.0496368	-0.117435	-0.143985	-0.214327	-0.162453	-0.0158385	0.00758238	-0.0213898	-0.0050216	0.00707263	0.0962573	-0.257562	-0.00199311	-0.249524	-0.541406	-0.203822	-0.200615	-0.111545	-0.271484	-0.149704	0.243416	-0.152743	-0.0529965	-0.707638	-0.374807	-0.107691	-0.248021	-0.60866	0.241032	-0.122723	-0.386357	0.198566	0.038919	-0.0085222	-0.352929	0.229811	0.749704	0.292535	-0.397949	-0.332511	-0.0531893	-0.324037	-0.238045	-0.404925	0.144058	0.192127	0.0196853	0.00730465	-0.371309	-0.411614	0.0406294	-0.105342	-0.333051	-0.502689	-0.249369	-0.438149	-0.162928	-0.0807179	-0.0459339	-0.0486093	0.0765674	0.138189	0.113559	0.0661712	-0.0427605	0.194793	-0.628838	-0.162858	-0.436779	-0.278737	0.318187	0.0032236	-0.0397104	-0.19019	-0.0692991	0.141205	-0.0584461	-0.254287	-0.152512	0.555134	0.481504	-0.20048	-0.493212	-0.461003	-0.477874	-0.147409	-0.34313	0.000170269	0.237559	-0.140675	-0.0830536	0.151568	-0.3691	-0.293205	-0.417608	0.160672	0.624307	0.199405	0.313084	-0.110562	0.173472	-0.214711	0.597213	0.0046749	0.276364	0.418697	0.259813	-0.185256	0.497886	-0.418127	0.239678	0.103092	0.353296	-0.18514	0.117843	0.0291857	-0.395489	-0.105469	-0.149847	-0.507658	-0.132888	-0.27374	-0.146938	-0.357723	-0.416389	-0.447203	-0.192356	-0.207319	-0.333441	-0.154389	0.446157	-0.0770875	0.135818	-0.195342	-0.301227	-0.0273175	-0.203603	-0.0224173	0.0703974	-0.184941	0.0225703	-0.306397	-0.379992	0.113271	-0.180782	-0.181266	-0.363017	-0.327996	-0.457577	-0.0496663	-0.129853	-0.352856	0.187767	-0.185859	0.502332	-0.431152	-0.103735	-0.1759	0.0838072	-0.148321	0.323142	0.397082	-0.0992228	0.52825	-0.390471	0.179147	0.629277	-0.236521	-0.379662	-0.187273	0.58847	-0.103217	0.616166	0.110226	0.0912122	0.260174	-0.150052	-0.41768	-0.282431	-0.399472	-0.359659	-0.0517845	-0.637544	-0.708998	-0.680967	-0.624658	-0.582909	-0.54981	-0.0952608	-0.175673	-0.132227	-0.128634	-0.529251	0.101201	0.031456	0.128402	-0.172684	0.46411	0.48219	0.60627	0.441071	-0.146993	-0.199803	0.252879	0.391948	0.384641	0.14727	-0.390431	-0.169501	-0.304687	-0.512956	0.194725	0.227981	-0.0028563	-0.162846	0.35209	0.607275	-0.331515	-0.592603	0.0370339	-0.115205	0.28069	0.0382823	0.148789	0.315495	0.265114	-0.471264	0.56108	-0.731136	-0.43871	0.175642	0.148437	-0.318003	0.317225	-0.045225	-0.591283	-0.0817028	-0.364143	0.0403741	-0.175942	0.232114	-0.180812	-0.0931093	-0.225034	-0.155274	-0.0525988	0.0710877	0.168367	-0.0436648	-0.134642	-0.155216	-0.0156585	-0.037265	0.182605	0.21012	0.0981869	-0.159085	-0.131915	0.187454	0.0791536	0.271586	-0.313229	0.00487741	-0.457475	-0.0713657	-0.109231	-0.0264729	0.0229575	-0.304838	-0.191669	-0.320567	-0.140364	-0.077958	-0.1419	-0.130165	0.137228	-0.0489641	0.517383	0.424554	0.577404	0.439954	-0.0933228	-0.0288874	-0.598387	-0.379879	-0.401752	-0.404335	-0.106596	0.034473	-0.188349	-0.209193	-0.55078	-0.529258	0.0788092	0.0307605	-0.32395	0.228191	0.0642328	0.382183	0.176117	-0.130724	-0.374608	-0.248022	-0.365895	-0.282626	-0.173775	0.0608944	-0.345771	-0.196155	-0.597142	-0.254136	-0.206821	-0.363548	0.152812	0.252147	-0.06958	-0.143213	0.14853	-0.31233	-0.13562	-0.172362	-0.102595	0.11066	0.425336	-0.221191	0.279639	0.498647	0.401518	0.604441	0.245492	0.32055	-0.00951994	-0.101546	0.177845	0.213253	0.0356024	0.615006	0.141384	-0.454759	-0.356447	0.400596	0.301973	0.290397	0.26439	-0.490006	-0.308424	-0.164079	-0.545197	0.554457	0.104195	0.075597	0.194491	0.480011	-0.128331	0.452504	0.341989	0.646353	0.328465	0.443444	0.61284	0.118887	-0.322562	0.741785	-0.485607	-0.504659	-0.510748	0.0378237	0.00339949	0.588571	0.583658	0.327153	0.451199	0.23607	-0.0956151	-0.698927	0.210143	-0.12488	-0.28874	-0.245524	-0.251887	-0.0307134	0.16497	0.114626	0.10682	-0.137311	0.164711	-0.00834701	0.437855	-0.351648	-0.278194	-0.291457	-0.484719	-0.350506	-0.306692	0.436296	-0.00900217	-0.521065	0.248494	0.122638	0.220021	-0.153495	0.0613948	-0.141733	0.0759796	0.0456864	0.310042	0.269436	0.0922562	0.204687	0.287773	0.278619	-0.259153	0.0637039	-0.0546296	-0.0490759	0.162732	0.459894	0.111327	0.050839	-0.0834195	0.090831	-0.108733	-0.0292287	0.234329	0.640337	0.298604	-0.536828	-0.405768	0.21431	-0.0718804	-0.123605	-0.0426696	0.053996	-0.123771	0.106407	-0.449378	0.26531	-0.448406	-0.574879	-0.273278	-0.207821	0.0538174	-0.146342	0.105874	0.556726	-0.508341	-0.508396	-0.332614	-0.34357	-0.293098	-0.0332275	0.20829	0.22389	0.143518	0.254489	0.108627	0.336893	0.206557	0.707207	-0.371777	-0.0278861	-0.513042	0.389621	-0.136561	0.0134792	-0.395098	-0.169782	0.612577	-0.554779	-0.700116	-0.719783	-0.367624	-0.594739	-0.660294	-0.699356	-0.652869	-0.727851	-0.6291	-0.522224	-0.673028	-0.665758	-0.292094	-0.216935	-0.172272	-0.409092	0.0565547	-0.0664747	0.491821	-0.239255	0.0967399	0.287265	-0.0888262	-0.117524	0.035102	-0.389204	-0.53742	0.280351	0.118869	-0.0677925	0.495073	0.352855	0.175414	-0.374842	0.0699375	-0.0066332	-0.355978	-0.217195	-0.35274	-0.289634	-0.417713	-0.0607887	-0.407366	-0.313205	-0.0668131	-0.0914855	0.0108842	0.129575	-0.322045	-0.308347	-0.475067	0.00945827	-0.434077	-0.32736	-0.59319	0.129147	-0.553981	-0.432821	0.0152468	-0.427151	-0.183028	-0.30872	-0.369208	-0.60333	-0.701736	-0.168615	0.340701	0.450896	0.176365	0.185219	0.351372	-0.389725	-0.322423	-0.197422	-0.0982617	0.265946	0.0160964	0.209988	-0.533662	-0.0449057	-0.136217	-0.382832	-0.00719487	-0.594041	-0.355927	-0.0525151	-0.157379	-0.440526	-0.0824188	0.431731	-0.434247	0.591103	0.478997	0.630251	-0.221033	0.0641368	0.353094	0.279054	0.161062	0.245645	-0.175284	-0.253308	-0.398025	0.3059	0.211389	-0.53657	0.225065	-0.070022	-0.131063	-0.0720373	-0.0881498	0.0743876	-0.0629844	-0.292729	0.287421	0.314557	0.306314	0.382324	0.362087	0.574126	0.0764358	-0.314637	0.420788	-0.0369361	0.0458969	0.238891	-0.374866	0.601733	0.571531	-0.338986	-0.139146	0.0507244	0.230053	-0.0257546	0.140159	0.504695	0.500586	0.693653	-0.250658	-0.24017	-0.261356	-0.181962	0.363529	0.0946624	-0.161517	-0.299389	-0.302083	-0.08346	-0.149574	-0.28753	0.270498	0.182374	-0.633547	0.23006	0.142164	0.352917	-0.18523	0.0274537	-0.119936	-0.267861	0.190998	-0.460811	-0.469288	-0.387079	-0.19819	-0.0539054	0.164076	0.469474	0.166198	0.107781	-0.457378	0.371948	-0.516572	-0.0998931	-0.0618203	0.164469	-0.344319	-0.140017	-0.441472	-0.492562	-0.0329037	-0.325439	0.226919	0.171905	0.491387	0.357088	0.310112	0.242405	0.47511	0.603125	0.117495	0.201552	0.448944	0.341912	0.398486	0.353021	0.50089	0.131983	0.18565	0.225156	0.585927	0.22944	0.400341	0.258291	0.248566	0.66672	-0.669906	-0.350093	-0.389724	-0.50846	-0.583367	-0.335538	0.440362	0.250286	0.218365	0.0508856	-0.124908	-0.129912	-0.187318	0.727532	0.58889	-0.125107	-0.186092	-0.166898	0.119207	-0.117604	0.12548	-0.270625	0.411742	0.4604	0.199781	0.567941	0.645245	0.53677	0.625279	0.606825	-0.0174673	-0.39758	0.167582	-0.545967	-0.507016	-0.628824	0.187393	0.279315	-0.271324	-0.413883	-0.16509	-0.00980468	0.293913	-0.0151192	-0.113804	-0.208322	0.103989	-0.412501	-0.279081	-0.108601	0.0538845	0.117369	0.583169	0.488255	0.5301	0.15024	-0.0158702	0.00326434	0.0853824	0.351808	0.233265	-0.115621	0.200558	-0.491432	0.647141	0.541131	-0.349076	0.44917	0.327444	0.099847	0.204256	0.333684	0.344198	0.201846	0.279425	0.0381304	0.442428	0.655397	-0.253719	0.524706	-0.333739	-0.427238	0.646045	0.282251	-0.139446	-0.170616	0.173699	0.423265	0.407171	0.424811	0.306963	0.722285	0.614832	0.541215	0.455219	0.641785	0.709529	0.323011	0.158678	0.111171	0.568011	0.191519	0.335293	0.135975	0.346754	0.420257	0.575393	0.315832	0.058148	0.438763	0.0981425	0.101243	-0.211749	-0.0238607	-0.00456884	-0.69663	0.594098	-0.0468827	-0.260697	0.489636	-0.110178	-0.298738	-0.139199	0.0475404	-0.166955	0.233086	0.484883	0.30085	0.0611013	0.357575	0.484291	0.180339	0.00150483	-0.526521	-0.299853	-0.119162	-0.198823	0.294976	0.0154368	0.00696704	0.303709	-0.246231	-0.467256	-0.0813412	0.506934	0.0761938	0.0851679	-0.269699	-0.284287	-0.154804	0.550851	0.11546	0.00308859	-0.14602	0.317826	-0.505807	-0.226577	0.00788619	0.021796	-0.00304421	0.0563768	0.212895	0.119989	0.510801	0.295565	0.104073	-0.296449	0.204757	-0.162158	0.559645	0.174911	0.652405	-0.15269	0.366265	0.324823	0.444699	-0.0957364	-0.340081	-0.427664	-0.166103	0.0659248	-0.213331	0.290647	0.244463	0.35519	0.41823	-0.0820137	0.524336	0.483295	0.367523	0.0229267	0.512673	-0.0993861	-0.202684	0.412576	0.552206	0.336975	0.430478	0.610592	0.387205	0.311626	-0.0437084	0.673813	0.436467	-0.180569	-0.178939	0.443768	0.194921	0.732387	0.393014	0.23033	-0.404568	0.662297	0.493556	-0.0327128	0.729338	0.71064	0.489037	-0.15647	0.627178	0.134377	-0.0991102	-0.218884	0.383717	0.177104	0.313541	-0.205364	0.294469	-0.241783	0.424027	0.569667	0.431914	0.429	0.430964	0.647375	0.571312	0.541476	0.529826	-0.367364	0.200738	0.053717	-0.304314	-0.30878	0.0541486	-0.285081	-0.0240453	0.268569	0.430049	0.570634	-0.0884398	-0.351434	-0.151078	0.463278	0.126193	-0.181118	-0.30043	-0.387113	-0.293118	-0.142433	0.0230356	0.536395	0.164338	-0.032702	-0.25087	0.453355	0.048516	0.115516	0.252121	0.44801	0.648015	1	-0.424051	0.546188	-0.241856	0.00947955	0.243495	0.397659	-0.245241	-0.46666	0.524162	-0.479939	0.102532	0.275318	-0.0197445	0.398283	0.606597	0.666861	-0.22603	0.217535	0.181994	0.580455	0.438631	0.203981	-0.0714485	-0.118332	0.401867	0.327486	0.150485	-0.0447089	0.00225665	0.0165937	-0.297346	0.132197	0.205346	-0.587383	-0.562156	-0.517082	-0.0562675	0.198409	-0.240022	-0.00670158	-0.451518	-0.284743	-0.421319	0.597134	0.554603	-0.140743	0.613727	0.450798	0.200969	0.12449	0.260224	-0.31462	0.282894	0.566097	0.325481	-0.0550624	0.447222	-0.4466	-0.259761	0.190513	0.237342	-1.93015e-05	0.0451358	-0.25504	0.665588	-0.154207	-0.254781	-0.402391	-0.107616	-0.0957271	0.4029	0.041525	0.249465	-0.378243	-0.411027	-0.0081835	0.463722	0.530473	0.0393571	0.360057	-0.471968	-0.530802	-0.52296	0.560302	0.614629	-0.0116954	0.042837	-0.0332738	-0.15176	-0.434782	-0.439685	-0.338246	0.374966	-0.102447	-0.0399168	-0.308282	-0.361772	0.215645	0.398473	0.425271	0.583224	0.733467	0.350316	0.436113	0.505975	0.207885	0.715241	0.5559	-0.0773453	0.181137	-0.344951	-0.0493308	0.0135835	0.490159	0.513755	0.110379	0.43915	-0.0114919	0.0914315	-0.4166	-0.206936	-0.127107	0.364223	-0.279228	-0.644764	-0.56506	-0.567379	-0.580617	-0.462702	-0.414686	-0.0891518	0.644963	-0.180893	-0.401619	-0.113233	-0.0974907	-0.348678	-0.0510329	-0.329129	-0.406445	0.00363692	0.0849998	-0.265637	-0.161797	0.17423	0.0994917	0.302404	0.168405	0.471147	0.37292	-0.0817885	0.332076	0.197468	0.518242	0.11146	0.0208407	0.337384	0.177298	0.420743	-0.1441	0.0207131	0.0983052	-0.460423	-0.372213	-0.0653779	0.165457	-0.2603	-0.120007	-0.136235	-0.349709	-0.280391	-0.0526962	0.125285	-0.125276	-0.0132469	0.20797	0.594813	0.00522015	0.651069	0.357975	0.20871	0.358944	0.258806	0.333295	-0.0361252	-0.354012	-0.303171	-0.255986	-0.282141	-0.398086	-0.103185	0.0906611	-0.0631513	-0.164709	-0.237335	-0.364896	-0.141233	-0.347736	-0.282756	0.0171423	0.419255	-0.30083	-0.143718	-0.162227	-0.0616894	0.199732	-0.167435	0.0627634	0.413396	0.287759	-0.00371913	0.0440647	-0.149019	0.198615	-0.117636	-0.0480909	0.301715	0.316805	-0.179341	0.283637	0.377452	0.113523	-0.0839522	0.475012	0.52299	0.239681	-0.128369	-0.489172	-0.351123	-0.0281483	0.495953	0.29956	-0.33575	0.395881	0.539849	0.487213	0.483601	-0.119019	0.4946	0.5727	0.80933	-0.199059	-0.138282	0.000577173	-0.050237	0.461492	0.534382	0.25311	0.243826	-0.371323	0.327037	0.235422	0.437185	0.446928	0.054091	0.0915155	-0.122788	0.31064	0.61804	0.596553	0.501312	0.604383	0.538412	0.548823	0.579781	0.438266	0.449261	0.619326	0.356782	0.308296	0.390732	0.0628905	0.420389	0.468292	0.230099	0.283867	0.299414	0.533993	0.438441	0.394757	-0.119316	0.471083	0.205677	0.0253919	0.0940051	0.349721	0.145831	-0.0215962	0.683248	-0.0386132	0.410834	0.377557	0.407239	0.404537	0.606161	0.338095	0.0635924	0.332004	0.210426	0.314466	0.709099	0.571395	0.349545	0.195568	-0.0405927	-0.0617941	-0.565378	-0.277325	-0.296648	0.32615	0.142121	0.110616	0.189056	0.307591	0.363955	0.383738	0.253903	0.485397	0.590992	0.696925	0.721715	0.649278	0.603278	0.616839	0.400925	0.12487	0.289997	0.111457	0.390383	0.36394	0.552372	-0.149353	0.500058	0.515824	0.558024	-0.521323	0.375328	0.486525	0.518265	0.319812	0.243386	0.329744	0.448611	0.490683	0.690714	0.284293	0.276564	-0.158154	0.410359	0.79307	0.590691	0.164689	0.412982	0.562476	0.200824	0.255876	0.28317	-0.627422	0.477986	0.571111	0.116307	0.109398	0.490132	-0.679002	-0.0885475	-0.29134	-0.196951	0.103889	0.267784	0.441318	-0.123737	-0.0599088	-0.173103	-0.450312	0.477934	-0.736837	-0.132286	0.106807	-0.145929	0.285618	0.436684	0.163983	-0.208577	-0.38429	-0.3236	-0.371263	-0.0498441	-0.491855	0.45716	-0.223277	-0.392847	-0.479226	-0.21286	-0.48289	0.539907	-0.171707	0.174926	0.471216	0.114637	-0.165502	-0.245582	-0.383959	-0.178645	-0.27708	-0.253757	0.217799	0.109771	0.512097	0.329543	0.311968	0.237898	0.131305	0.26472	0.402175	-0.229815	0.324135	0.32591	0.0475491	0.137786	0.343185	0.23337	0.608475	0.125171	0.514209	-0.453304	-0.468625	-0.55422	0.259166	-0.376252	-0.38494	0.129421	-0.0567904	-0.40078	-0.015417	0.0837801	-0.13749	0.0205399	-0.412234	-0.400265	0.128302	-0.574278	-0.479924	-0.509356	-0.219425	-0.0223249	-0.0779294	-0.324451	0.106576	-0.393135	0.325499	-0.451962	-0.327258	-0.145028	-0.0653878	0.156706	0.288019	-0.353149	-0.196567	-0.189999	-0.450841	0.0716173	-0.06307	0.345342	-0.024787	-0.00668626	-0.091504	-0.0315397	-0.100362	-0.0619144	-0.351734	-0.42273	-0.442652	0.252354	-0.178256	0.0552764	0.320722	0.161349	0.570157	-0.0109995	0.0103585	-0.0315356	-0.441712	-0.377932	-0.399676	0.490012	0.404632	-0.00379048	-0.049889	0.00998988	0.154957	-0.0253037	-0.340219	-0.219969	-0.00887914	0.498998	0.346642	0.481625	0.277526	0.721199	0.287997	-0.298694	0.0172374	-0.545329	-0.0248135	-0.142823	0.0709346	0.0851392	0.0813308	0.125479	0.15891	0.0822878	0.186748	0.266551	0.297026	0.0552574	0.122395	0.215289	0.0419743	0.638285	0.24781	-0.360396	-0.112164	-0.206029	-0.0601627	0.0338479	0.195727	0.0674711	0.120818	0.0473457	0.0296983	0.0521146	0.110569	0.218517	0.221713	-0.0238868	-0.338801	0.00581414	-0.0229848	0.0586742	0.2192	-0.252648	-0.238886	0.260379	0.371286	0.326417	0.644172	0.647345	0.474245	0.495883	-0.108394	0.375353	0.285181	-0.223983	-0.0126044	-0.353162	-0.524612	-0.171421	-0.173535	0.181104	0.0880701	-0.330041	-0.123764	-0.13474	0.0675426	0.0729902	0.169097	-0.11966	-0.3175	-0.635124	0.393546	0.0540022	0.112566	-0.351342	0.0797322	0.647868	0.741812	-0.0877948	-0.448567	-0.416209	0.083687	0.175725	-0.185428	-0.135551	0.374757	0.448516	-0.180761	0.215656	0.439011	0.569014	-0.394651	-0.124646	0.220383	0.577718	0.534277	0.247915	0.410346	0.652311	0.679827	-0.351864	-0.213933	-0.154752	0.680227	0.235082	0.556713	0.292264	0.603626	0.501087	-0.0443395	0.21071	0.472176	0.207372	0.265492	0.546667	0.53447	0.467444	0.60087	0.701823	0.511897	0.294717	0.416363	0.565567	0.0317048	0.288168	-0.500022	-0.438895	-0.313023	-0.435757	-0.229323	0.178393	-0.510429	-0.0643844	0.736068	0.435153	-0.348305	0.460022	0.362204	0.210891	0.361173	-0.365676	-0.501828	-0.406538	-0.411406	-0.391606	-0.445548	-0.30612	-0.385778	-0.225551	0.210238	0.0577892	-0.265651	0.256637	0.508045	0.64742	0.71846	0.392125	0.462153	0.489534	0.817203	0.107142	0.0292504	0.0133215	0.590414	0.31812	0.401498	0.578909	0.598754	0.23631	0.318594	-0.083721	0.299651	0.198037	0.231822	-0.595551	-0.405254	-0.264025	-0.413004	-0.116171	0.139251	-0.116572	-0.203296	-0.0114762	0.196897	-0.412973	0.472486	0.385067	0.45847	0.417678	-0.493558	0.546153	-0.0200257	-0.146708	0.172369	-0.431034	0.0148149	0.66811	-0.085066	0.175462	-0.205705	0.143126	0.508768	0.514504	-0.155984	-0.261886	-0.142814	-0.359031	-0.444951	0.660058	0.343536	-0.108513	0.417237	-0.119532	0.277605	-0.140377	-0.287367	0.139651	0.0307777	0.280278	0.284341	0.236139	0.50213	0.323295	-0.0273822	-0.177574	0.570309	0.632861	0.379574	0.00601731	0.452435	0.438979	0.539428	0.760722	0.510693	0.166835	0.336014	0.112356	0.584403	0.735606	0.221183	-0.209452	-0.0593066	-0.544736	0.0697618	0.252337	0.530039	0.666633	0.479528	0.393614	0.470324	0.476978	0.250298	0.105564	-0.0682365	0.123827	0.013547	-0.169069	0.205715	-0.0763388	0.0239335	0.608217	0.50355	0.352559	0.0132614	0.248421	0.379736	0.584521	0.570592	0.354215	0.31167	0.508196	0.207321	0.557939	0.457458	0.591603	0.660644	0.555429	0.378873	0.455103	0.0576037	-0.135366	0.494698	0.372055	0.55954	0.513746	0.348837	0.574865	0.441968	0.574326	0.351751	0.137679	0.535219	0.663085	0.29387	-0.117691	0.655283	0.37868	0.671302	-0.576066	0.328855	0.469431	0.391431	0.0805504	-0.0081465	-0.558207	0.141923	0.421918	0.519984	0.610186	-0.0196296	0.253768	-0.145846	0.138145	0.487994	0.289639	0.0584832	-0.176232	0.327915	0.0129098	-0.157387	0.17684	0.237104	-0.158322	0.202709	0.29616	0.399281	0.181945	0.060682	0.148348	0.29936	0.352575	0.637961	0.680625	0.547066	0.344543	0.373126	-0.236055	-0.167062	-0.2279	-0.18318	-0.280628	-0.243185	-0.219433	-0.452022	-0.327357	0.289123	0.15814	0.166894	0.444432	0.335942	-0.029885	-0.28327	0.358389	0.430141	0.392025	0.446954	-0.00498905	0.362172	-0.232024	-0.430652	-0.338459	-0.494723	-0.458798	-0.590331	-0.0110341	-0.447887	0.578586	0.512118	0.499556	0.351239	0.50756	0.655188	0.553481	0.735027	0.621307	0.371696	0.341777	0.50994	0.450976	0.256029	0.413305	0.427713	0.539587	0.383661	0.288563	0.278491	0.19472	-0.348889	-0.479701	0.218735	0.0241086	0.225406	-0.180292	0.535476	-0.198636	-0.0939829	0.32723	0.212908	-0.00984804	0.463872	0.209273	-0.312011	-0.0169046	0.156727	0.062951	-0.236657	0.729994	0.522384	-0.0220859	0.57944	0.509643	0.609451	0.481473	0.460694	0.301679	0.223661	-0.0197819	-0.237882	-0.67998	0.056587	0.408957	0.190935	0.369059	0.724887	0.337719	0.221529	0.0468127	0.0424291	0.509361	0.548246	-0.192085	0.0604529	0.545502	0.0664293	-0.0971616	-0.213271	-0.550347	0.326712	0.078239	0.365764	0.386997	0.615425	-0.134354	-0.30912	0.197273	0.114264	-0.537884	-0.415239	-0.438898	0.280345	0.128148	-0.375436	-0.0639678	0.278745	-0.427261	-0.280449	-0.175845	-0.192051	-0.289888	-0.208954	-0.0190286	0.344042	0.566092	0.546305	0.707466	-0.231838	-0.109712	-0.320061	-0.334963	-0.214569	0.0446838	0.213379	-0.228621	-0.348083	-0.20618	-0.0713374	-0.360263	-0.279418	-0.21689	-0.544722	0.475935	-0.00144418	0.0506904	0.52472	-0.0814412	-0.173321	0.379709	0.713394	0.218886	-0.0528577	-0.624704	-0.351558	0.281081	0.209659	0.194288	0.264239	0.275738	0.399172	0.362015	-0.000868561	-0.491503	-0.274375	-0.204435	-0.230736	0.174966	-0.115362	0.326408	0.446882	0.0872428	-0.197052	-0.150519	-0.22231	-0.454234	-0.267991	0.312637	0.312313	0.288569	0.56774	-0.397108	0.503864	0.169914	0.245999	-0.21314	0.20075	0.313191	-0.536844	-0.54637	-0.207637	-0.45402	-0.222968	-0.0311534	0.403185	0.156146	0.0144103	-0.461558	-0.365471	-0.167964	0.0638616	0.527162	-0.210023	0.395975	0.632895	0.180679	0.622485	0.460239	0.108678	0.328895	0.400975	0.053554	0.330484	-0.270355	-0.0225349	0.673045	0.522327	-0.41847	0.313626	0.330834	0.114293	0.292863	-0.383094	-0.595582	-0.688763	-0.673653	-0.474439	0.177689	-0.166617	-0.208744	-0.264736	-0.265524	-0.607352	-0.401444	-0.115674	-0.102866	-0.0545139	0.467661	0.687417	0.731924	0.668632	0.356244	0.636736	0.60739	0.459144	0.418643	0.149866	0.237326	0.572972	0.47265	0.462328	0.515873	0.616185	-0.140538	-0.206467	0.452121	0.160543	0.677305	-0.398057	-0.161463	-0.0566835	-0.00691399	-0.00706297	0.0896539	-0.679788	-0.307641	-0.298825	0.0193889	-0.245203	0.547207	0.0949637	0.607612	0.576688	0.43272	0.324602	-0.108417	0.0687978	0.0415304	0.124107	-0.140443	-0.302514	0.171081	-0.129722	0.120106	0.0424251	0.256376	0.00321154	-0.484467	-0.409237	-0.133674	-0.214509	0.158528	0.535628	0.183861	0.17787	-0.243828	0.172398	0.325984	0.307462	0.290107	0.32923	0.638619	0.450387	0.166443	0.138355	-0.0929016	0.435441	-0.271861	0.463189	-0.280172	-0.384727	0.18238	-0.265701	0.305462	-0.147306	0.140323	-0.352429	0.124047	0.565486	0.124792	0.00950033	-0.0273337	-0.247009	-0.117035	0.435522	0.287194	0.119413	0.0570209	0.402127	0.0227465	0.194678	0.0194094	-0.128307	-0.117445	0.45276	0.0652893	-0.0793309	0.029237	-0.0051088	0.0380609	0.146232	0.597463	0.140588	0.575561	0.181833	0.488944	0.192562	-0.0776665	0.0846769	-0.0622064	-0.431046	-0.575239	0.13092	0.163291	0.027389	0.415487	0.498432	0.486612	0.617183	0.225907	-0.318433	0.0915194	0.273735	0.54915	0.414261	0.0251714	0.175378	0.58907	0.120131	-0.311766	-0.0626903	-0.00212123	0.108115	0.197156	0.0283716	-0.121598	0.0459413	0.171197	-0.00485729	0.227737	0.0222615	0.303011	0.261074	0.076611	0.163868	0.406965	0.206294	0.33485	0.453175	0.374441	0.480305	0.0616417	0.038069	0.0237271	-0.245238	-0.19764	-0.129376	-0.00103051	-0.0669196	-0.11778	0.726408	0.655732	-0.175793	0.670777	0.0194057	0.368759	0.0798511	-0.391133	-0.196762	-0.0868562	-0.12423	-0.346205	0.0366909	0.23266	0.39394	-0.315374	0.147502	-0.0222936	-0.0336666	0.121033	0.160658	0.392892	-0.250516	0.378649	0.111348	0.191476	-0.0177377	0.293673	0.230923	0.071995	0.516051	-0.182055	-0.239654	-0.542196	-0.35718	-0.0969745	-0.125809	-0.154782	0.0800456	-0.412981	-0.219085	-0.42543	-0.125232	0.448861	0.507141	-0.337919	-0.217197	-0.286318	-0.205194	0.235844	0.254285	-0.102591	-0.260266	-0.153229	-0.304419	-0.247566	-0.0914381	-0.169747	0.181991	0.071642	-0.0246165	0.0503949	0.621264	0.515861	0.201468	0.300594	0.131423	0.237202	0.226695	0.401913	0.613283	0.444725	0.547976	0.708898	0.520154	0.426969	0.0841328	0.572559	0.184355	0.421	0.585944	-0.247921	-0.0543783	-0.157107	0.00334865	-0.225481	0.343496	-0.0123055	-0.121329	0.532861	0.0942844	0.408496	0.623342	-0.12218	0.268064	0.519561	0.341123	-0.487984	-0.153947	0.466027	-0.261803	0.245089	0.369559	0.525119	0.065256	-0.256273	-0.0150864	0.147827	-0.174018	-0.190808	-0.176112	-0.0368693	0.0167288	-0.0147005	-0.22411	-0.0207027	-0.103134	-0.096482	-0.23589	-0.0785733	-0.130841	-0.155008	-0.171195	-0.107934	-0.0195266	-0.0868765	0.0119423	-0.00190247	-0.076781	-0.0330973	-0.155746	-0.13303	-0.0490215	0.0576944	0.189337	-0.114926	-0.227731	-0.212247	-0.225769	-0.185181	-0.18305	-0.285522	-0.117621	0.0765756	0.196599	-0.103323	-0.154363	-0.055689
PSPTO_4098-long-chain-fatty-acid--CoA ligase	-0.404767	-0.475415	-0.363376	-0.292971	-0.146911	-0.169981	-0.0337866	0.215288	0.220902	0.0542551	0.107325	0.0482957	0.250497	0.474479	0.101214	0.103667	0.3389	-0.208059	0.177027	0.0238051	0.225137	0.446322	0.0922693	0.521785	-0.180082	0.0849496	0.48858	0.280872	-0.0246461	-0.101128	0.166501	0.0479648	0.317896	0.162001	0.118638	-0.0767378	0.12349	-0.118394	-0.213655	0.583083	0.065857	0.179883	-0.529065	-0.431242	-0.476898	-0.379208	-0.382986	-0.235834	-0.490717	-0.515896	-0.652054	-0.403812	-0.465308	-0.50616	-0.303065	-0.228503	-0.358763	-0.142194	-0.51001	-0.480423	-0.491426	-0.428117	-0.294663	0.216378	0.333704	-0.265791	-0.248898	0.186405	0.206504	0.363349	-0.171734	0.425939	0.400387	0.272346	-0.0609026	-0.218474	-0.00101278	-0.0419566	0.0378484	0.230544	-0.0534631	0.332758	0.30349	0.529939	0.536224	-0.273523	-0.592302	-0.526755	-0.556283	0.015028	-0.235999	0.307458	-0.52632	0.0290272	-0.295601	-0.318662	-0.0225983	-0.651001	0.502546	0.349958	-0.391002	0.278919	-0.14048	-0.27047	0.0578937	0.396833	-0.0457	0.122875	0.00181019	-0.578143	-0.373959	0.118441	-0.34503	0.115794	0.425223	0.231039	0.0487754	0.40179	0.29092	0.114585	0.199979	0.356514	-0.42742	-0.054734	-0.0244645	-0.0448341	-0.2775	-0.294197	-0.371831	0.406252	-0.0832362	0.0333871	0.591288	-0.392193	0.203615	0.299261	-0.0102784	-0.302747	-0.206567	0.325407	-0.0628473	0.00515213	0.0722021	-0.349849	-0.465195	-0.592524	-0.500535	0.189161	-0.189257	-0.0509302	-0.450425	-0.614877	-0.446024	-0.480641	0.334819	-0.0879979	0.00762501	-0.0305174	0.16413	0.338932	0.176466	0.483718	-0.0675084	-0.379944	-0.32518	-0.305169	0.253083	-0.0103224	0.00534471	-0.187496	0.390823	0.27127	-0.352019	-0.0382863	-0.0434812	-0.21874	-0.487787	-0.489289	-0.540757	-0.333388	-0.327599	-0.270553	-0.293113	0.401604	0.483445	-0.217002	-0.432019	-0.0113974	-0.11637	0.228002	-0.142137	-0.18484	-0.463598	0.323426	-0.0109642	0.290581	0.270807	0.192727	0.149451	0.680938	0.484757	0.503124	0.135641	0.303932	0.241297	0.134689	0.0879666	0.467567	0.340453	0.147619	0.23625	0.566537	0.344418	0.16715	0.206744	0.125033	0.338712	0.567087	0.21432	0.299473	0.273435	0.241223	-0.0126137	0.220344	0.343711	0.244834	0.182969	0.191116	-0.34976	-0.235205	0.23512	0.0592371	-0.11458	0.0615153	0.089813	0.00665202	0.0479844	0.165708	0.0883792	0.0165539	-0.246572	-0.383756	0.0220411	-0.317831	0.327323	-0.168706	0.000713179	0.00754226	0.069238	-0.0755286	0.184906	0.493152	0.374593	0.329846	0.0194007	-0.494562	-0.0171838	0.134483	0.49625	0.258715	-0.0740242	-0.545611	0.0963108	-0.193969	-0.356413	-0.350362	-0.522625	0.451332	0.212113	0.283582	0.319089	0.229723	0.0623323	-0.271911	-0.0629634	0.175702	-0.112202	0.221306	-0.180305	-0.532739	-0.479073	-0.395638	-0.43571	-0.233471	-0.233065	-0.212747	0.167778	0.170103	-0.157124	0.122914	0.36169	-0.139539	-0.00907159	0.104287	-0.687125	-0.0141761	-0.457931	-0.575947	0.0946932	0.148859	0.375623	0.44442	-0.38781	-0.140888	0.254547	-0.324722	-0.2932	-0.200992	-0.10133	-0.406111	-0.21973	-0.249197	-0.0789917	0.0569968	0.188814	0.287003	0.0190321	0.125246	-0.545857	-0.388121	-0.576494	-0.509091	-0.466362	-0.266817	-0.297611	-0.593781	0.348032	0.191875	0.498811	0.374974	0.524934	0.450362	0.568624	0.589752	0.567438	0.277431	-0.291654	0.217538	0.200466	-0.0507234	-0.225043	0.0691692	-0.101159	0.17289	-0.616743	0.304879	0.0823516	0.28619	-0.319174	-0.22546	-0.130734	0.177401	0.169454	0.257788	-0.203135	-0.0527284	-0.287645	-0.30156	-0.611644	-0.395092	-0.230189	0.0818134	0.170268	-0.357939	-0.0942424	-0.443504	-0.549617	-0.533627	-0.363305	-0.218161	-0.280861	-0.291168	-0.108098	-0.141318	-0.179614	-0.28757	-0.246891	0.270827	-0.123647	-0.0340449	-0.0508509	-0.087493	0.213734	0.526851	0.53997	0.372902	0.626046	0.299993	0.647145	0.627782	-0.297036	-0.383661	-0.369954	0.454415	-0.466985	0.0859559	-0.421337	-0.455902	0.546008	0.413338	0.149819	0.0513118	0.0665205	0.290931	0.500062	-0.163024	0.0199308	-0.328123	0.1809	0.100405	0.227038	0.379368	0.296481	0.362324	-0.596911	-0.554334	-0.567484	-0.436953	-0.440354	0.383889	-0.150685	-0.016425	-0.189632	-0.155431	0.191536	0.20311	0.10354	0.283198	0.105831	0.208218	0.149653	-6.37473e-05	0.251247	-0.366326	0.477083	0.321174	-0.262872	-0.143949	0.174764	-0.179249	0.113491	-0.235196	0.209708	0.179247	0.0152264	0.465982	-0.0392498	0.693952	-0.418456	-0.355171	-0.394228	-0.39376	0.0587837	-0.0880431	-0.173131	-0.355735	0.50773	0.502004	0.514278	-0.14812	-0.421077	-0.263456	-0.595747	-0.531022	-0.567702	-0.608093	-0.179006	-0.0712887	-0.228135	0.0661048	-0.0483241	-0.299469	0.328382	0.322315	0.431496	0.257575	-0.443732	-0.413644	-0.243582	0.51216	-0.224033	-0.109499	0.0124022	-0.570224	-0.481061	-0.425299	-0.394496	-0.418081	-0.44768	-0.506239	-0.405028	-0.301153	-0.353366	0.287593	0.0417303	0.305562	0.0836862	-0.0762349	-0.281505	-0.204857	0.0134764	-0.299784	-0.448875	-0.431737	-0.44584	0.265023	-0.257816	-0.508693	-0.127367	-0.0869428	0.0979398	-0.252202	0.435361	-0.563952	-0.0129252	-0.416487	-0.529027	0.0122815	-0.15299	-0.347577	-0.132978	-0.595003	-0.58913	-0.250397	-0.380697	-0.449605	-0.539348	-0.432839	-0.472302	-0.378309	-0.410503	-0.429198	-0.554079	-0.445849	-0.457624	-0.463052	-0.0788732	-0.482303	-0.355918	-0.46714	-0.538848	-0.471902	-0.223266	-0.458014	-0.326296	-0.390115	-0.414348	-0.497808	-0.425065	-0.395873	-0.359471	-0.509493	-0.295461	-0.509452	-0.553433	-0.59862	-0.580158	-0.569666	-0.577942	-0.572968	-0.570184	0.333548	-0.362708	-0.495544	-0.565256	0.306601	0.325502	0.093317	0.136629	0.326493	0.290668	-0.161053	0.411864	0.334377	0.406648	0.313665	0.371357	0.264108	-0.526941	-0.504278	0.322903	0.369694	-0.0377904	-0.0318818	-0.101154	0.280424	-0.00706599	-0.2806	0.0413848	-0.137174	-0.147177	-0.531488	-0.337152	-0.617626	-0.511661	-0.647607	-0.544087	-0.594027	-0.52699	-0.464971	-0.606398	-0.520356	0.224742	0.0675581	0.258177	0.128739	0.225077	0.115631	0.0110064	0.00824199	0.169973	-0.0283212	-0.294458	-0.0555836	0.186123	0.293783	-0.384549	-0.405751	-0.436326	0.0088311	0.338128	0.379241	0.638038	-0.239796	0.0305746	-0.33767	0.383521	-0.555232	0.496307	-0.16499	-0.0702792	-0.157838	0.29955	0.139202	0.14409	0.0625134	0.390257	0.132439	0.372964	-0.0514828	-0.365724	-0.150998	-0.456424	0.224034	0.0588002	0.41473	-0.0469932	-0.542624	0.0784057	-0.0187905	0.108638	-0.0986358	0.183367	0.434492	-0.539553	-0.300902	-0.375699	-0.557334	-0.286618	-0.318789	0.334358	0.286515	0.378146	-0.0109918	0.191569	-0.025824	-0.157244	-0.146286	-0.121131	-0.241266	-0.430273	-0.290477	0.0930717	0.204574	0.500457	0.469293	0.0113506	-0.490481	-0.479716	-0.0958345	-0.545505	-0.2235	-0.534174	-0.548198	-0.222789	-0.131068	-0.105263	-0.457696	-0.482551	-0.646091	-0.485337	0.132255	0.190734	-0.47868	-0.252938	-0.372638	-0.568135	-0.431414	-0.47308	-0.58452	0.307943	0.501381	0.20326	0.404991	0.429565	-0.126762	0.178868	-0.121424	0.0795047	0.0168721	-0.203309	-0.222324	-0.068576	-0.245452	-0.0191635	-0.540442	-0.499528	-0.542273	-0.254034	0.519488	-0.222079	-0.302291	-0.275786	-0.256954	-0.0778724	-0.18193	0.206717	0.121653	0.202929	0.220762	0.0499025	0.147437	0.274295	0.396848	0.127727	0.337905	0.0694153	0.205729	0.486704	0.276996	0.0639314	0.0862803	-0.0701155	-0.154402	0.0175475	0.00189078	0.23906	0.00392926	0.358141	0.253588	-0.0125059	0.241165	-0.123129	0.223236	0.091578	-0.0881536	-0.0599092	0.00812349	-0.0127589	0.0579208	0.112519	0.402066	0.469555	0.383572	0.25044	0.262634	0.0531192	0.296548	0.288686	0.349931	-0.070315	0.261874	-0.350454	-0.374399	0.391094	0.310466	0.403845	0.532228	0.470039	0.341427	0.645685	-0.294234	-0.236404	-0.124186	-0.0851728	-0.36281	-0.274233	0.205707	0.32333	0.453331	0.348248	0.187333	-0.331409	-0.0308936	0.244256	0.364806	0.153448	-0.0478419	0.176906	0.298467	0.404976	-0.133592	0.536402	0.455677	0.0926869	-0.035464	0.156824	-0.0480312	0.256507	0.180074	-0.261664	0.281055	0.26066	0.0783778	-0.242822	-0.293383	-0.529403	-0.387183	-0.377651	0.403794	-0.116717	-0.00791518	-0.336269	-0.453277	-0.469297	-0.588098	-0.13102	-0.486543	-0.228718	-0.366802	-0.387391	-0.22205	-0.233192	-0.180072	0.0231516	-0.134243	-0.51174	-0.50029	-0.264799	0.234929	-0.172731	-0.273151	-0.507843	-0.556436	0.344965	-0.388795	-0.655729	-0.562279	-0.516768	-0.5645	-0.221336	0.480423	-0.178414	0.353513	0.336918	0.221014	0.00336957	-0.286013	-0.141991	0.0378695	0.101124	0.223078	0.356551	0.0520508	0.531167	-0.0585988	0.178438	0.444615	-0.181321	0.176177	-0.432264	0.108741	-0.122593	-0.311236	-0.396444	-0.336302	-0.105134	-0.412966	-0.0208597	0.026935	0.238642	0.196111	0.223871	0.321222	0.33959	-0.546428	-0.103773	0.0756961	0.199304	0.0321463	0.264365	0.192502	0.307865	0.65357	0.303019	0.393677	0.264991	0.463711	-0.0805276	0.376308	0.382116	-0.0682339	0.076969	0.599671	0.487017	0.46558	-0.242266	0.270402	-0.314144	0.0828859	-0.107226	-0.375425	-0.0534307	-0.620302	-0.510923	-0.465656	-0.471804	-0.374944	-0.475704	-0.43031	-0.186393	0.539671	0.382627	-0.0535974	-0.0737962	-0.170514	-0.0705285	0.0104548	0.477404	0.429589	0.354597	0.360581	0.422106	0.274504	-0.545853	-0.562778	-0.548207	-0.580287	-0.303596	-0.433279	-0.290413	-0.255201	-0.493245	-0.333825	-0.489496	-0.532995	-0.195783	-0.075348	-0.0408868	-0.143104	0.0471646	0.224117	0.0825883	0.184591	-0.0203643	0.222589	0.338553	0.138775	0.028153	-0.516454	-0.391785	-0.5295	-0.403398	-0.472509	-0.451975	-0.127185	-0.367629	-0.0420587	-0.237855	-0.331283	-0.0150619	-0.338536	-0.212957	-0.459791	-0.422959	0.00899065	0.501507	0.505152	0.493836	0.359588	0.210732	0.212373	0.21695	0.262399	0.294299	0.303941	-0.198072	0.222283	0.16638	-0.299897	0.169109	0.0810501	-0.308676	-0.179614	-0.00367937	-0.271994	-0.245111	0.305354	0.360178	-0.16135	-0.499553	-0.249749	-0.236383	-0.294482	-0.38817	-0.186629	-0.0303212	0.0501051	-0.0858979	-0.315759	0.0169372	0.666344	0.00138064	-0.385166	-0.173143	-0.438268	-0.365556	0.0216573	0.213713	-0.459449	0.0172993	0.273075	-0.411001	-0.25483	0.146101	-0.102832	-0.34639	-0.560894	-0.550393	-0.517238	-0.351126	-0.41752	0.538215	0.243324	0.36424	-0.161734	-0.0488375	0.0751898	0.423034	0.116451	-0.182691	0.366671	-0.212201	-0.295342	-0.320927	-0.373028	-0.392355	-0.27465	-0.251304	-0.277977	-0.284708	-0.331708	-0.263055	-0.251545	-0.419638	0.302958	0.264348	0.125637	-0.104981	0.12355	-0.00927914	-0.0273223	-0.111264	0.117563	-0.535709	0.453389	0.436789	0.397054	0.230215	-0.484169	-0.161263	-0.263144	0.309585	0.120958	-0.136704	-0.391553	-0.462596	-0.519133	0.183205	-0.249936	-0.258541	-0.569335	-0.465602	0.417658	-0.455104	-0.30022	-0.252799	0.312636	-0.280279	0.307505	-0.328763	-0.277984	-0.409409	-0.499511	-0.488038	-0.47961	-0.569618	-0.433897	-0.518914	-0.340442	0.202365	0.026436	-0.00813426	0.10344	0.50669	-0.144794	-0.497227	-0.56466	-0.698737	-0.488753	0.0903117	0.211722	0.317996	0.274296	0.401485	0.366147	0.517833	0.0943515	0.486887	0.201937	0.172151	-0.421721	0.477732	0.271779	0.0509586	0.394734	-0.368459	-0.541044	-0.503931	-0.526054	-0.522114	-0.39007	-0.174135	-0.15661	0.360251	0.286457	0.0731546	-0.126698	0.0670908	-0.0568678	0.544292	0.127757	0.220458	0.512994	0.12277	0.195218	-0.0388631	-0.374504	-0.208715	-0.510319	-0.409772	-0.354886	-0.161653	0.262571	0.408426	0.265292	0.247835	0.101975	0.327395	0.118979	-0.262482	0.123503	0.00874142	0.180372	0.470871	0.275187	-0.150194	-0.111824	0.382647	-0.254079	-0.141147	-0.0913883	0.0672027	0.128859	0.0119222	-0.176977	-0.0166357	-0.197468	-0.227705	-0.162771	-0.255855	-0.388646	-0.317474	-0.309063	-0.226509	-0.311783	-0.166538	-0.20209	-0.108808	-0.221406	-0.235371	0.0503939	-0.245569	-0.176041	-0.301026	-0.291431	-0.171163	-0.254944	-0.291428	-0.229913	-0.208659	-0.26815	-0.170823	-0.127984	0.0104093	-0.269634	-0.270988	0.227788	-0.164147	-0.411493	-0.447807	-0.551613	-0.559699	-0.635277	-0.0681698	-0.546729	-0.361778	-0.43578	-0.477449	-0.461847	-0.536444	-0.532032	-0.466332	-0.591966	-0.5518	-0.506207	-0.485955	-0.44495	-0.368082	-0.397118	-0.543313	-0.469465	-0.460826	-0.531334	-0.494062	-0.000952968	0.173045	-0.306703	0.242486	-0.273606	-0.0490012	-0.461169	-0.621751	-0.525075	0.0446415	0.0329848	-0.465261	0.145537	0.246062	-0.553345	-0.0713765	-0.629011	-0.246228	0.192391	-0.0858669	0.243913	0.0554159	0.115546	-0.175003	-0.592043	0.139111	-0.392809	-0.43063	-0.60289	-0.630458	-0.53066	-0.578736	-0.562876	-0.0874925	-0.406686	-0.423266	-0.561538	0.592595	0.603127	0.26001	0.33909	-0.12481	-0.173494	-0.281401	0.159423	0.359515	0.534702	0.23278	0.213205	0.0903132	0.271942	0.204687	0.0715005	0.360564	0.263383	-0.531274	-0.505151	-0.343319	0.172278	-0.101664	0.00316471	-0.0353533	0.150808	0.433041	-0.259545	-0.599992	-0.175711	-0.585441	0.0646358	0.101982	-0.198514	0.256453	-0.230481	-0.623508	-0.18136	-0.589458	-0.561632	0.410554	-0.541991	-0.261617	-0.421236	-0.332622	-0.385513	-0.145573	-0.680365	-0.618101	-0.354079	-0.363928	-0.573124	-0.443075	-0.385049	-0.454503	-0.316731	-0.20404	-0.332317	-0.523784	-0.564714	-0.557807	-0.358259	-0.615289	-0.440405	-0.314798	-0.586837	-0.496113	-0.597982	-0.531369	-0.479948	-0.329785	-0.188237	-0.503414	-0.342076	-0.0481064	0.102445	-0.464477	-0.465297	-0.268105	-0.10087	0.116096	0.49692	-0.358256	-0.205101	0.41026	-0.0379108	-0.356974	0.167193	0.166166	0.0189501	0.0842905	0.129748	0.239463	0.165792	0.286171	0.354345	-0.506111	0.257683	0.30031	-0.141145	0.344829	-0.420563	0.132638	0.176758	-0.128258	-0.182352	0.414081	0.342239	0.566779	0.0698413	0.385551	0.367831	-0.145472	0.269309	0.339913	0.357722	-0.534062	0.187078	0.0962395	0.402115	-0.0665429	-0.144172	0.0983351	0.0685765	-0.170987	0.0935925	0.405925	0.324588	0.367195	0.33156	0.408141	0.180918	-0.0384266	-0.0163075	-0.0038035	0.204647	0.0869955	0.169339	-0.0173899	-0.426245	0.311859	0.0991184	-0.398612	-0.273836	-0.654494	0.0375192	0.259329	0.0741068	0.486126	0.565049	0.176593	0.132649	0.19982	0.265456	0.140455	0.240399	0.603872	0.42012	-0.496051	0.0960055	0.21491	0.257301	0.0726453	-0.522416	0.280985	0.12862	0.0604018	0.257062	0.34888	-0.287542	-0.454398	-0.191832	0.145204	0.131977	-0.365203	-0.459146	-0.446995	-0.447368	-0.417153	0.00404908	-0.541527	-0.418255	-0.199265	-0.543815	-0.362728	-0.468954	-0.378899	-0.408668	-0.290057	-0.487229	-0.565732	-0.467338	-0.389208	0.21194	-0.503907	-0.514302	-0.433025	-0.27246	0.382426	-0.495105	-0.428041	-0.170795	-0.0925476	-0.276229	-0.447002	-0.339172	-0.33949	-0.118807	-0.0676562	-0.118536	0.368483	0.525711	-0.290829	0.0995622	-0.158048	0.55564	0.247066	0.0127814	-0.0181698	0.183925	0.36187	0.135235	-0.475103	-0.570688	-0.505585	-0.176892	-0.491557	0.421735	0.158707	-0.238353	-0.458024	-0.216297	-0.115409	-0.0251343	-0.505686	-0.614432	-0.724641	-0.544287	-0.609599	-0.417605	-0.369033	0.146693	0.105758	-0.1828	0.137749	0.211746	0.221965	-0.0532743	0.151196	-0.540173	0.459439	0.087572	0.27412	0.018684	-0.33945	-0.301202	-0.462169	0.255225	-0.0260222	0.145948	-0.497649	-0.289999	-0.487022	-0.569181	0.27782	-0.0798578	0.515779	-0.205491	0.340526	0.187368	0.18156	-0.319506	-0.00587419	0.450876	0.170244	0.0443901	-0.144743	-0.0199217	-0.0706001	0.0987867	0.010165	-0.0150262	0.206203	0.0956899	0.0945557	-0.312344	0.187563	0.402984	-0.461603	-0.558188	0.231144	0.333455	0.335642	-0.0842795	-0.330477	-0.19803	-0.134583	0.315804	-0.332993	-0.174058	0.179553	-0.602914	-0.316857	-0.124578	-0.0528545	0.144094	0.482268	0.504892	0.250429	0.302591	0.428482	-0.341781	-0.290674	-0.251119	-0.306091	-0.368352	-0.38421	0.139088	-0.126348	0.0121665	-0.0224892	-0.00906722	-0.304193	0.35689	0.316154	-0.193445	-0.64437	-0.629724	-0.0889914	0.334553	-0.334407	-0.206995	0.453568	0.0904363	0.10397	0.0152457	0.285301	-0.501029	0.0385253	0.330158	0.179376	0.45847	0.389394	0.100073	0.12774	0.0485108	0.146678	-0.00183836	0.14443	0.604766	0.585393	0.45514	0.133682	0.414724	0.224918	-0.0762526	0.158337	0.266394	0.241974	0.279778	-0.0137725	-0.163562	-0.257514	-0.405027	0.310201	0.20144	0.331874	0.437569	0.467017	0.53709	0.17754	-0.0462762	0.300226	0.470153	0.271516	0.472456	0.221767	-0.371658	0.301126	0.0633157	-0.274442	0.335408	0.145418	-0.380556	-0.469903	-0.0687021	0.231896	0.204478	0.180028	0.0425	0.476326	0.251112	0.330924	0.1888	0.371718	0.137755	-0.360746	0.300376	0.273582	0.450955	0.397534	0.101194	0.388816	-0.159389	0.0506629	0.477012	0.339894	0.235179	0.323437	0.161658	0.295888	0.165679	0.1168	0.184096	0.362138	0.336515	0.304874	0.263212	0.270058	-0.4712	0.208818	0.349454	0.469579	0.372159	0.215156	0.566585	0.296626	0.380198	0.306981	0.289463	0.223003	0.29232	0.206848	0.0277487	0.470666	0.227525	-0.0487942	0.323118	0.166729	0.236491	0.0512538	-0.0543328	0.0218565	0.0643956	0.280191	0.292065	0.41531	0.367474	0.40617	0.260154	0.236025	0.1198	0.0367658	0.318921	0.0845369	0.121129	0.242765	0.373409	0.391091	0.213866	-0.299321	0.542431	0.374888	0.119621	-0.163454	0.00893538	-0.362069	-0.357452	-0.0485309	0.257571	-0.357044	-0.265761	-0.198134	-0.422606	0.0283029	0.239346	-0.186377	0.374543	0.149235	0.254869	-0.00321301	0.338978	-0.443945	-0.223326	-0.34017	0.356436	0.28987	-0.376216	0.285765	-0.132727	0.432032	0.453846	-0.458858	0.236527	-0.000658293	0.212301	0.215165	-0.295151	-0.396693	-0.098626	-0.258552	-0.242595	0.309202	0.36053	0.00979491	-0.54468	-0.465525	-0.419721	-0.56577	-0.400426	-0.074496	0.349224	-0.109669	0.118291	-0.260694	0.424584	0.0301615	-0.496515	-0.436696	0.23491	0.437855	0.455787	0.363247	0.548222	0.249845	0.183994	-0.144408	-0.160767	0.116018	0.533324	-0.133029	-0.263755	0.371303	0.609487	0.146713	0.284381	0.358595	-0.0743071	0.190781	0.0179952	0.0790065	0.150743	-0.5809	-0.0703931	-0.560685	-0.430133	0.239483	-0.258843	-0.172619	-0.363736	0.356451	0.357133	-0.34473	-0.560936	-0.502306	-0.60616	0.395008	0.413878	-0.202513	0.23912	-0.0695318	0.293793	0.249157	0.525094	0.208775	0.407503	0.202128	0.510369	0.250283	-0.242254	0.561372	0.0711789	-0.0149299	-0.153661	-0.197875	0.288528	-0.457275	-0.51092	-0.540308	-0.538227	-0.541123	-0.325611	-0.420979	-0.42685	-0.432419	-0.395129	-0.359334	-0.418493	-0.4178	-0.480076	-0.557865	-0.526322	-0.52785	-0.537751	-0.60407	-0.524981	-0.551622	-0.606385	-0.524784	-0.489805	-0.554285	-0.637497	-0.568808	-0.52251	0.597914	-0.429336	-0.167314	-0.439344	0.0300489	-0.480451	0.178481	0.432103	0.134489	0.499229	0.534571	-0.251397	-0.340282	-0.273262	-0.124745	-0.0380908	0.0117285	-0.00850943	-0.0405129	0.0829932	-0.37	-0.558995	-0.338973	-0.381441	-0.54056	0.0337671	0.26828	0.16278	0.307861	0.0606594	-0.545574	-0.148168	-0.367107	-0.190637	-0.355984	-0.495185	-0.528557	-0.388062	-0.549375	-0.489626	-0.143541	-0.3478	0.0070606	-0.513765	-0.465636	-0.142832	0.0252155	-0.0750318	-0.215483	-0.237022	0.178672	0.340542	0.270174	0.414148	0.272658	0.109172	0.297896	0.221036	0.253476	0.281963	0.344093	0.436066	0.297871	0.503406	0.190115	0.432449	0.316979	0.209402	0.380161	0.431825	0.431291	0.436413	0.0844124	-0.081291	-0.211893	0.487213	0.345552	0.365699	0.387859	0.420638	-0.0708544	-0.306555	0.339595	-0.0712204	0.504654	0.366701	0.553849	-0.393	-0.507146	-0.173792	0.0411774	0.242048	-0.497912	-0.287622	-0.163127	0.0824864	0.278334	-0.641681	-0.0939029	-0.118155	0.213154	0.309918	-0.137284	-0.0662628	-0.543731	-0.472512	-0.531045	-0.441351	0.428894	0.280755	0.498945	0.338676	0.0869955	0.233894	-0.370659	-0.445578	0.26519	-0.151332	0.107572	0.259461	0.0867157	-0.276492	0.527416	0.44349	0.439885	0.401109	-0.018652	0.166764	0.433491	-0.426954	0.441643	-0.484526	-0.041966	0.348114	-0.59086	-0.365191	0.317852	0.139118	0.373576	0.00260147	0.132568	0.0928216	0.0741177	0.261503	-0.141752	-0.533504	0.413832	0.464831	0.216881	0.509285	0.332027	0.406867	0.423132	0.305144	0.378644	0.266618	-0.199257	0.36055	-0.0647429	-0.254406	-0.278021	-0.358319	-0.215413	-0.290686	-0.146079	0.446634	-0.202096	-0.498559	0.224299	0.245924	0.139628	0.347373	0.154661	-0.125701	-0.097983	-0.177991	-0.268967	0.483778	0.342293	0.250759	0.201164	0.295397	-0.0888336	0.277275	0.167447	-0.0219991	-0.317785	-0.38592	-0.6015	-0.6424	-0.586937	-0.514434	-0.43357	-0.662954	0.213641	-0.0506755	0.212447	0.341422	0.415783	0.325266	0.429673	0.331469	0.365912	0.280703	0.322548	0.206483	0.170773	-0.10161	-0.0732586	0.244317	-0.133467	0.190551	0.255843	0.206812	0.451761	0.148789	0.067031	0.0905282	0.221841	0.154032	0.172925	0.11562	0.308901	0.251587	0.243719	0.275802	0.235915	0.275436	0.0648479	-0.189043	0.139992	0.362911	0.245524	0.21324	0.0843309	0.249723	0.241661	0.111839	0.0172436	-0.00877959	-0.161961	0.256279	0.396259	-0.0415563	0.121932	-0.293548	0.29768	0.420976	0.367785	0.320949	0.556643	0.392121	0.502998	-0.0896474	-0.429149	0.40143	0.247013	0.0593397	0.0299034	0.0677895	0.314038	0.0134384	0.149259	-0.407549	-0.105345	-0.4225	-0.269553	0.324201	0.243503	0.174987	0.166687	-0.377109	0.172382	0.218562	0.15878	0.187548	0.332547	0.458262	0.509045	0.164994	0.191054	-0.644752	0.142804	0.33418	0.472321	0.418772	0.22739	0.125986	0.522093	0.390797	0.111781	0.426701	0.342797	0.353471	0.157563	-0.346104	0.167242	-0.481092	0.17991	-0.00630032	0.367852	0.313059	0.14517	0.27496	0.191975	0.115075	0.276584	0.0850046	0.388347	0.40631	0.188366	0.111149	0.0110041	0.0232502	0.00183674	-0.201757	-0.309872	-0.323785	0.328649	0.457814	0.213292	0.391347	0.213595	-0.446996	-0.138711	0.280053	0.193719	0.225517	0.621114	-0.0803609	-0.0396944	0.220519	0.155983	-0.122435	-0.22174	-0.307687	-0.237263	-0.267981	-0.365814	-0.220616	-0.215461	-0.400131	-0.43815	0.196473	-0.370617	-0.354901	-0.0632081	0.347089	-0.00909597	0.283403	0.312972	0.19151	0.315896	-0.205125	0.184322	-0.113164	0.353985	0.303384	-0.0176749	0.0847799	-0.141177	0.220181	0.0548565	0.239445	0.443338	0.0540765	0.367981	0.272337	0.334083	0.312271	0.182684	-0.0486621	-0.0336439	0.327595	-0.567915	-0.165283	0.0697615	0.120151	0.144672	0.258	0.0350948	-0.378471	-0.0606778	0.105845	0.125345	0.31941	0.125981	0.327062	0.293177	0.200184	0.0669109	-0.0366527	-0.153569	0.055207	-0.0675953	0.104131	0.216239	0.281512	-0.185521	-0.223502	-0.481703	0.420203	0.344343	0.0458014	0.329833	-0.454646	-0.234071	0.265232	0.380226	0.413382	0.452251	0.124907	-0.250543	-0.0770578	0.138211	0.292072	0.0116305	0.142475	0.241275	0.506305	0.422088	0.427424	0.400661	0.451295	0.525418	0.127286	0.183484	-0.188085	0.0502662	-0.434978	-0.411425	-0.104396	-0.324687	-0.0133797	0.506568	0.447984	0.305493	0.342576	-0.345273	0.5097	0.170954	0.599299	0.137667	-0.106441	0.0329756	-0.417999	-0.530116	0.460933	-0.132874	0.115598	-0.0495244	-0.391707	0.678865	0.659658	0.572973	0.658968	0.463173	0.555349	0.303287	0.444594	0.272881	-0.248714	-0.0716345	-0.141529	-0.174917	0.327669	-0.0774247	0.296322	0.167747	0.0611606	0.0607068	0.332899	0.455408	0.364698	0.281892	0.350107	-0.0330294	0.528754	0.374615	-0.504648	0.199709	-0.0524773	-0.223554	0.0465259	0.432745	-0.432234	0.405948	0.297437	0.284611	0.286769	0.237791	-0.0491364	-0.108965	-0.0366274	-0.500669	0.457643	0.518748	0.0160944	0.115267	0.151645	-0.380185	0.429525	-0.0879302	0.032093	0.0612067	0.0393502	0.38951	-0.0744459	-0.210345	-0.239046	-0.218175	-0.116873	0.294117	0.565873	0.270655	0.335817	0.0438789	0.0954298	-0.247035	-0.0612387	-0.169956	-0.261388	-0.349854	-0.024188	-0.223149	-0.334841	-0.542325	-0.524449	0.620711	0.561242	0.454954	0.105058	0.356457	0.529023	0.497683	0.193667	0.0995492	0.233653	0.24804	0.0129661	-0.335138	-0.332237	-0.244836	-0.240935	-0.26576	-0.179787	-0.1547	-0.141603	0.344592	0.150171	0.395001	0.324833	0.0482689	0.374423	0.288234	-0.05837	0.336355	0.332469	0.408611	0.48179	0.352959	0.285046	0.235414	0.203841	0.192306	0.183768	0.10914	0.368615	0.314073	0.0851407	0.386513	0.354037	0.354755	0.300618	0.313069	0.226589	0.336719	-0.297106	0.233098	0.0912387	0.443796	0.187039	0.152858	0.384872	0.638423	0.129386	0.217879	0.378696	-0.0734788	-0.0149323	0.0615325	0.191715	0.088634	-0.267055	-0.21273	0.325766	0.312284	0.0497607	0.309253	0.363293	0.321146	0.0996276	-0.0208247	0.179667	0.274358	0.467187	0.280817	0.305088	0.251277	0.42846	0.392598	0.239476	0.173902	0.0404221	0.299829	0.206962	0.071963	-0.178083	0.147296	0.00840444	-0.0906194	0.214506	0.0313822	0.511177	0.313273	0.335841	0.409807	0.109724	-0.22286	0.0146525	-0.0730008	0.0734341	-0.140633	0.0445823	-0.0588326	0.528121	-0.43309	-0.455874	-0.0611172	0.417933	0.599975	0.492128	0.293204	0.36224	0.166521	-0.101877	0.425319	0.128076	0.0836785	0.387157	0.245497	0.12545	0.127116	-0.266442	-0.440258	-0.33422	0.187693	0.00733481	-0.209739	-0.281699	-0.177982	-0.206687	-0.184855	-0.391095	0.120352	-0.207492	0.0305541	-0.287455	0.168162	-0.108496	0.442085	-0.0440839	0.104336	0.297693	0.347115	0.125968	0.557637	0.237922	0.415833	0.172987	0.466478	0.39329	0.540393	0.304618	0.141725	0.469134	0.18051	-0.514937	0.0191027	0.187294	0.0790253	-0.091968	0.223596	0.309944	0.115436	0.148691	0.136033	0.0213285	0.286423	0.563398	0.117244	-0.239013	0.213225	0.0495431	-0.206846	0.137394	-0.0763753	-0.13723	0.161652	-0.296315	0.189348	-0.163911	0.429426	0.0393494	0.0985525	-0.0124584	0.237987	-0.429087	-0.251428	0.307638	-0.19017	0.126496	-0.0672199	-0.143207	0.102491	0.210356	0.105017	-0.308219	0.147259	-0.403362	-0.277967	-0.194598	-0.351627	0.0286715	-0.0230219	-0.073804	-0.0685799	0.392722	0.138537	0.561196	0.404855	0.324772	0.60964	0.598257	0.325701	0.147685	0.101438	0.22149	0.137848	0.445655	-0.117594	-0.025799	0.0413371	0.0455207	-0.341346	-0.426149	-0.294406	-0.356269	0.404984	0.344495	-0.227181	-0.434354	-0.477639	-0.510032	0.308711	0.0296176	-0.00491372	0.669428	-0.142038	-0.464932	0.33376	0.248673	-0.375886	-0.388522	0.311986	0.474369	0.399435	0.248085	-0.0895652	0.0670921	0.059001	-0.363035	-0.228587	0.523381	-0.0562989	0.416805	0.542062	-0.242094	-0.0542129	0.238564	-0.235047	-0.13071	0.41238	0.164855	0.187487	0.0195486	-0.0614777	-0.571118	-0.346828	-0.416384	0.329796	0.109889	0.208976	0.224106	0.201714	0.154791	0.225145	0.252197	0.247764	-0.0859524	-0.254692	-0.0565099	0.138572	0.377078	0.329389	0.227394	0.284914	0.0170017	0.0777145	0.218715	0.301849	0.174326	0.338504	0.272481	0.232704	0.0221539	-0.119933	0.333161	0.130701	0.125294	0.245976	0.192718	0.16708	0.196555	-0.440666	-0.253268	-0.416999	-0.603894	-0.0247332	0.151293	0.550049	0.445879	0.3988	0.334905	0.263953	0.129718	0.301057	0.268175	0.577872	0.22604	0.231885	-0.0237696	0.0716279	-0.260009	-0.196949	-0.326881	-0.485819	0.0971146	0.406294	0.0942341	0.227008	0.387764	0.0514939	-0.318584	-0.16479	-0.123061	0.134281	0.558266	0.190975	0.263438	-0.479317	-0.123879	0.17414	-0.212217	-0.298078	0.53103	0.424048	0.172618	0.421154	-0.0382085	-0.304603	-0.32266	-0.422742	-0.459294	-0.138659	-0.342113	-0.0650052	-0.168832	-0.137828	-0.00832075	-0.191653	-0.299979	0.11745	-0.440939	0.0079583	0.0561852	0.0896213	-0.159062	-0.189382	-0.366434	-0.188041	0.614255	0.666831	0.42731	0.423814	-0.267431	-0.0517595	0.0207822	-0.218111	-0.434893	0.514433	-0.526143	-0.51294	-0.470608	-0.172016	-0.413523	-0.243202	-0.343655	0.478003	-0.52405	0.535077	0.549845	0.593194	-0.447424	-0.00466442	-0.495603	-0.651809	-0.514223	-0.488052	-0.133981	0.211149	0.550177	0.373921	0.218468	0.209007	0.15727	0.0762829	-0.0946358	-0.0327899	0.116984	0.0690973	0.177384	-0.130888	-0.00392372	-0.0319019	0.325845	0.324474	0.511778	0.31924	0.35588	0.30769	-0.136698	0.121355	0.319982	-0.0283936	-0.165409	-0.165171	0.0880447	-0.0631596	0.305513	-0.0919843	0.0425713	-0.0960237	-0.0635868	-0.0504441	-0.257083	-0.103286	-0.124229	0.0758413	-0.016518	-0.0274225	0.052415	-0.262886	-0.171864	-0.293261	-0.174344	-0.0749276	-0.275763	-0.185783	0.0685483	0.105373	-0.117484	0.0153262	0.209595	0.139739	0.101665	0.171784	0.0668947	0.300846	0.125165	-0.0143174	0.312784	0.442243	-0.0136259	0.553433	0.506761	0.591502	0.0186773	0.199913	0.0591173	-0.411835	-0.341874	0.373879	0.484115	-0.0769612	-0.0387298	0.346431	0.107042	-0.0151983	0.148653	0.127105	0.148779	0.178815	-0.0120165	-0.166107	-0.596734	0.482062	0.256112	0.484713	-0.126245	0.548916	0.195139	0.212744	0.286867	-0.478391	0.379458	0.48505	0.440804	0.444375	0.466783	0.536272	0.557912	0.408189	0.460608	0.476421	0.477631	0.540433	0.535534	0.466782	0.266885	0.288321	0.411136	-0.125531	0.0181927	-0.365691	-0.209774	-0.382907	0.144017	0.00884151	-0.262958	-0.0522715	0.0825061	0.0332849	0.0736461	-0.000839029	0.0614023	-0.614969	-0.342325	-0.31533	0.265674	0.128051	0.375178	0.0745109	0.346287	0.229663	0.307388	0.432601	0.236041	0.365166	0.348288	0.0680245	0.215663	0.122545	-0.100154	0.381368	0.498632	0.102435	0.134377	0.24955	0.450913	0.621001	0.0331907	0.470366	0.481353	0.198875	0.487301	0.447985	0.40394	0.371045	0.393167	0.510884	0.264729	-0.310196	-0.401416	-0.488202	-0.444503	-0.125272	0.519038	-0.000934244	0.390282	0.243523	-0.544856	0.291606	-0.0933664	0.427115	0.448816	0.291937	0.0237641	0.0997638	0.397023	0.208581	0.0159074	0.231599	0.389953	0.137321	-0.0535686	0.481528	-0.234758	-0.458416	-0.565866	0.132822	0.0326783	-0.664102	-0.654365	-0.625822	-0.667852	0.327625	0.500022	0.464755	-0.316571	-0.0691896	0.671897	0.0872179	0.125443	-0.0178579	0.226108	-0.167648	0.189451	0.23269	0.180417	-0.165738	-0.17414	-0.127329	-0.110257	-0.153324	-0.445796	-0.358456	-0.0327634	-0.210163	-0.241703	0.0471377	0.0989252	0.577626	-0.0719106	-0.547347	0.410954	0.205687	0.352541	-0.221422	0.0483886	-0.13382	-0.175963	-0.394685	-0.240621	0.377334	0.400878	0.332241	0.10972	-0.329482	0.233355	0.327646	0.164632	0.150087	0.151315	0.342817	0.273949	-0.128412	-0.0573544	0.439861	0.198531	-0.264623	0.0127454	0.170966	0.157239	0.312763	0.26608	0.00968228	0.427988	0.530626	0.479896	0.485353	0.528535	-0.34689	-0.478746	-0.188699	0.231461	0.344442	-0.0923252	0.435471	-0.290955	-0.0542241	0.060268	0.365192	0.221459	0.585774	0.533755	0.192283	0.363098	-0.186462	-0.291204	-0.491921	-0.401123	0.0045947	-0.0862178	-0.295865	-0.209464	-0.487782	-0.368804	-0.558654	-0.42383	-0.610815	-0.419996	-0.0953939	-0.405617	-0.358381	-0.421197	-0.486336	-0.131625	-0.457604	0.0289559	-0.0244845	-0.484327	0.550942	0.271424	0.34933	0.351434	0.36867	0.566848	-0.525656	-0.468236	-0.160359	-0.158493	-0.0307673	-0.0265506	0.0359476	-0.488933	-0.446641	-0.164315	0.302061	0.308861	-0.260706	0.234189	-0.365671	0.0310078	-0.347704	-0.253098	0.0291104	-0.123033	-0.401047	-0.441916	-0.509171	-0.448415	0.136304	0.00596856	-0.252025	0.272191	0.250387	0.164616	-0.21376	-0.0332196	0.52517	0.75306	0.393821	-0.149673	-0.26617	-0.320948	0.121441	0.13012	-0.0743792	0.128406	0.0557572	-0.486591	-0.0748103	0.0139083	-0.327962	-0.531482	-0.363797	0.0374464	0.153134	0.092127	0.076771	-0.368088	-0.359658	0.256143	0.130599	0.56003	-0.217695	-0.179516	0.121157	-0.505491	-0.155792	-0.492216	-0.52525	-0.571123	-0.429097	-0.374756	-0.257509	-0.4067	-0.306588	-0.532301	0.442179	-0.254314	0.284825	0.441392	-0.408204	-0.153655	-0.230671	0.394461	-0.188031	-0.300515	-0.289095	-0.48997	-0.484368	-0.4349	-0.441423	-0.635867	-0.526859	-0.243709	-0.484262	-0.275856	-0.185368	-0.118869	-0.315556	-0.553331	-0.255781	-0.187614	-0.395989	-0.43618	-0.244307	-0.313003	0.141078	-0.385428	-0.0924841	-0.123951	-0.00822926	0.0340204	0.147683	0.512784	-0.489251	-0.0159685	0.309801	-0.279125	0.278871	0.447002	0.240869	0.276417	0.266421	0.0573024	-0.258568	-0.0566898	-0.242255	-0.487929	-0.431753	-0.494614	0.460219	0.49992	0.302134	0.291393	0.342497	0.00120222	-0.28823	0.0252449	-0.341768	0.2808	0.0938415	-0.00651052	-0.365316	0.200625	-0.621468	0.137763	0.443956	0.256936	-0.633933	0.00779211	0.201898	0.352506	-0.109616	0.413101	0.349923	0.132413	0.133658	0.252699	0.153586	-0.106851	-0.466265	-0.436896	-0.465188	0.021101	0.435002	-0.21338	-0.00608141	-0.606756	0.017929	-0.344183	-0.0996473	-0.364847	-0.262659	-0.576817	0.038978	0.334971	0.487837	0.337261	0.215083	0.178192	-0.519832	-0.425942	-0.599222	-0.510656	-0.219995	-0.439256	-0.254384	-0.147043	0.0507939	-0.186375	-0.481114	0.374084	-0.50041	-0.536471	-0.537773	-0.494925	-0.378051	-0.393238	-0.459046	-0.105473	-0.16914	-0.404157	-0.0148469	0.136264	-0.628612	-0.497408	-0.315843	-0.313862	0.177175	0.381483	-0.491657	-0.430848	0.349906	-0.51842	-0.398459	-0.448153	0.33212	-0.241702	-0.0541107	-0.292504	0.239219	-0.258316	0.0915689	0.0133363	-0.0233667	-0.371376	0.184339	-0.42287	-0.457065	-0.295125	-0.606488	-0.244611	-0.44217	-0.348539	-0.387028	-0.357499	0.189973	-0.18224	-0.327451	0.240517	0.447527	0.102068	0.357779	0.104294	0.290345	-0.529969	-0.262997	0.218318	0.334977	0.203609	-0.441543	0.218029	0.369281	0.380722	0.438336	0.138588	0.312749	0.00849348	-0.497398	-0.555261	0.330179	0.335633	-0.585778	-0.289816	0.169269	0.122613	-0.0240516	-0.621455	-0.424051	1	-0.391876	-0.21	-0.242871	-0.381916	-0.561139	0.399961	0.50814	-0.495261	0.473266	-0.0743597	-0.343501	-0.146769	-0.102231	-0.5296	-0.49786	0.105168	-0.473757	-0.51858	-0.598259	-0.442381	-0.22872	0.145683	0.420128	-0.197254	-0.119624	-0.191885	0.0428718	0.103762	0.152513	0.201292	-0.108303	-0.516589	0.438937	0.566105	0.454323	0.281055	0.00803989	0.237432	0.303299	0.19456	0.343111	0.0322978	-0.504811	-0.390478	0.104926	-0.525692	-0.527429	-0.27786	-0.0608199	-0.452987	0.31878	-0.577341	-0.659929	-0.30221	0.288669	0.0197593	0.561341	0.449561	-0.405335	-0.51463	-0.0167181	0.264237	0.452324	-0.141557	0.474295	0.44909	0.301757	0.210216	0.338551	0.00548593	0.260455	0.0918689	0.485219	0.163785	-0.143374	-0.133865	-0.410011	0.0259004	-0.00317848	0.438875	0.245544	0.260736	-0.298534	-0.418013	-0.435622	-0.0885315	0.239927	0.0834263	0.308112	0.19634	0.214927	-0.06205	0.337859	0.00524327	0.390542	0.274044	-0.21558	-0.2867	-0.428181	-0.510144	-0.491829	-0.396538	-0.54191	-0.38125	-0.164818	-0.417529	-0.511181	-0.419324	-0.301696	-0.136208	-0.192631	0.186094	-0.250223	-0.324107	-0.133463	-0.258307	0.273711	0.276227	0.518888	0.3502	0.519231	-0.316716	0.263169	0.270339	0.242018	0.161437	0.176395	0.314924	0.48495	0.293697	-0.36778	0.303761	0.557019	0.270803	-0.233351	0.0687962	0.12495	0.0436229	0.0185361	0.147342	0.224516	0.357186	-0.00385839	-0.00103316	-0.0880676	-0.0142869	0.135242	-0.116185	-0.326734	0.13584	0.0307565	0.156621	-0.464203	0.238094	0.40599	-0.49572	-0.291351	-0.300622	0.150402	0.26341	0.167119	0.415797	0.458591	0.378999	-0.0190684	0.526197	0.12596	0.217999	0.302099	0.07463	0.0171312	-0.0313217	0.276134	-0.0930104	-0.126845	-0.53198	0.0706504	-0.475785	-0.215519	-0.0939596	0.202776	0.0660601	-0.0844479	0.511489	0.4249	0.0813711	0.0533619	0.248874	0.291381	0.201535	-0.038499	0.344079	-0.317318	-0.184285	-0.112822	-0.285947	0.411191	0.261473	-0.393283	0.120792	0.0648924	0.393677	0.401703	0.278947	0.0815978	0.18669	0.126627	-0.44709	-0.303416	0.187413	0.270393	0.413814	0.0557141	-0.144128	-0.252205	-0.303887	-0.350919	0.232614	0.206619	0.0390464	0.278591	0.32469	-0.41935	-0.487547	-0.429327	-0.354071	0.448328	0.344794	-0.113336	-0.300246	0.0508718	0.0637795	-0.359763	-0.386521	-0.445682	-0.0216186	0.515054	-0.672135	-0.466631	-0.494215	0.607246	0.236817	0.233565	0.118263	-0.480014	-0.43058	0.141054	-0.153967	0.171046	-0.400128	-0.387004	-0.564864	-0.46239	-0.0605678	-0.285745	-0.111894	-0.498848	-0.419353	-0.376008	-0.455858	-0.514828	-0.328105	-0.387367	-0.346051	-0.302827	-0.330639	-0.323014	-0.210129	-0.0633037	-0.175949	-0.0848082	-0.474833	-0.359685	-0.189496	-0.483716	-0.408183	-0.545618	-0.515861	-0.504233	0.409556	-0.49503	-0.352692	-0.18094	-0.519085	-0.461683	-0.4539	0.00868181	-0.591375	0.221831	-0.566453	-0.5348	-0.616843	-0.585603	-0.403601	-0.344634	-0.439037	-0.481013	-0.253498	-0.515457	-0.472077	-0.358075	-0.433853	-0.587323	-0.272931	-0.292886	0.369316	0.0882321	-0.300174	-0.237394	-0.422044	-0.380393	-0.449123	-0.425094	-0.442044	-0.522126	-0.334314	-0.202498	-0.364478	-0.606187	-0.454494	-0.379516	-0.621584	-0.578098	-0.407321	-0.50523	-0.534093	-0.308279	-0.397854	-0.464618	-0.353401	0.507555	-0.478225	-0.421585	-0.319203	0.326322	-0.448146	-0.555271	-0.466632	-0.500557	-0.500296	-0.479803	-0.354423	-0.333996	-0.454341	-0.435076	0.0472785	0.172633	-0.198042	-0.464511	-0.37124	-0.508923	-0.481249	-0.544381	-0.512825	-0.373512	-0.377665	0.284027	-0.381629	-0.338007	-0.0103405	-0.010194	-0.378121	0.458932	0.40904	0.422965	0.391855	-0.0990126	-0.00309768	-0.193267	-0.0649986	0.0653302	0.305079	0.443574	-0.0300933	0.414753	0.309733	0.262958	0.187849	0.0481928	-0.44426	-0.125602	0.249351	0.42869	0.559429	0.228098	0.410753	0.255661	-0.485239	0.0764303	0.318334	0.403111	0.307696	0.371112	-0.153789	-0.356319	-0.287041	-0.551686	0.202579	0.112244	-0.202239	0.592259	0.387559	0.555589	0.422446	0.0868753	0.0044116	-0.158092	-0.1362	0.0553957	0.153832	-0.0337743	-0.436381	-0.394554	0.420096	-0.503582	-0.452954	-0.411271	-0.351539	-0.612559	-0.360913	-0.361966	0.132534	-0.329846	0.362656	0.200464	0.538195	0.00197672	0.142786	0.184892	0.0537207	0.425161	0.392248	0.195612	0.0912923	-0.145569	-0.257999	0.395129	0.304618	-0.426763	0.493965	0.457615	0.470224	0.23378	0.345855	0.320883	0.381661	-0.0100059	-0.00866494	-0.175541	0.255292	0.220447	-0.163941	0.0189737	-0.18291	-0.337403	0.297644	0.391615	0.515607	0.443261	0.324872	0.139382	-0.0342285	0.44706	-0.289262	0.179441	0.0311586	0.300185	-0.0132548	0.496746	0.49661	0.455124	-0.234959	0.406647	-0.32936	-0.319408	-0.0405661	-0.292348	-0.140318	-0.3515	-0.366399	0.43543	0.420924	0.266189	-0.511224	-0.532742	0.192126	0.447898	0.132936	-0.0471443	-0.0582759	0.361047	0.430904	-0.128359	-0.514241	-0.27567	-0.379536	-0.288853	-0.362441	-0.127718	0.218058	0.269457	0.540295	0.120821	0.164268	-0.266713	-0.304657	-0.2916	-0.358679	-0.328874	-0.316603	-0.395183	-0.443619	-0.423876	-0.315722	-0.331479	-0.417953	0.266923	-0.0239586	-0.136873	0.20506	-0.179019	-0.150966	-0.268241	0.112792	-0.321028	-0.279064	-0.324855	-0.259967	-0.153932	-0.227398	-0.267075	-0.331097	-0.404106	-0.0378716	0.0978131	-0.234575	-0.272838	-0.275441	-0.233698	0.174159	0.0426478	-0.0699832	-0.133506	-0.315525	-0.509414	-0.498404	-0.467521	-0.472084	0.464526	-0.260866	-0.424845	0.282573	0.207584	0.399652	0.267296	0.0233879	0.125598	0.1568	0.216802	0.403229	0.0981459	0.127434	0.107038	0.222687	0.068921	0.453705	0.326395	0.507683	-0.251134	0.0854745	0.101126	-0.0615613	-0.267097	-0.332586	-0.479957	0.0654204	0.256523	0.346762	0.12189	0.359352	0.355056	0.218177	-0.202665	-0.365027	0.562171	-0.0644075	-0.260513	-0.547107	0.510218	0.302375	-0.307823	-0.490493	-0.56618	-0.119619	-0.488986	-0.498598	-0.499643	-0.00121704	-0.225604	-0.338405	-0.51909	0.13049	-0.680675	-0.578007	-0.647861	-0.489894	0.0241639	-0.454118	-0.522317	-0.0836688	-0.507758	-0.586539	-0.50292	-0.495746	-0.404421	-0.553635	-0.429249	-0.242429	-0.304347	-0.568066	0.236106	0.0647457	0.593988	0.524341	0.52279	0.576232	0.335558	0.00536493	0.320635	-0.0640691	-0.376791	-0.527113	0.252077	-0.200277	0.116073	0.0418163	-0.150208	0.455539	0.622713	0.405935	0.615499	0.48207	0.465566	0.393717	0.635836	0.526105	0.0983407	-0.269725	-0.237758	-0.565708	-0.558524	-0.525125	-0.44516	-0.392782	-0.615011	-0.624231	-0.368471	0.180683	0.0547071	-0.003695	-0.526096	-0.408675	-0.622538	-0.515524	-0.394346	-0.171686	-0.186092	-0.0216582	-0.3386	-0.526905	0.241374	0.322669	0.255878	0.321055	0.265244	0.00799284	0.0508062	0.000357003	-0.138459	0.264698	-0.102785	-0.0337261	-0.185759	-0.343633	-0.549294	-0.000440383	0.501926	-0.104116	0.167616	0.365874	0.168999	0.447707	0.18335	-0.361757	0.191149	-0.146454	0.00639108	-0.159864	-0.575252	-0.292066	0.429126	0.399028	0.452695	0.506677	0.572644	-0.251094	-0.306677	-0.226903	-0.528662	0.127094	-0.454756	-0.193416	0.335394	-0.507603	-0.409638	-0.552258	-0.395366	-0.440259	-0.580928	-0.314406	-0.33667	0.128964	-0.570006	-0.50421	-0.23224	-0.179846	-0.391655	-0.273738	-0.293755	-0.42569	-0.407375	-0.220043	-0.454409	0.0412175	-0.343164	-0.322435	-0.32207	0.193074	-0.0564526	0.256315	-0.334669	-0.166034	-0.585455	-0.421833	-0.125471	-0.666524	-0.195606	-0.309602	-0.514027	-0.240508	0.0427616	0.150309	0.335645	0.291827	-0.135636	-0.173818	0.153388	-0.330334	-0.641479	-0.572986	-0.112809	-0.346272	-0.154652	-0.470472	-0.360235	-0.322781	-0.363864	-0.211348	-0.303968	-0.453613	-0.249484	-0.501682	-0.510864	-0.353016	-0.499926	-0.518948	0.348928	0.300076	-0.417049	-0.475809	-0.381557	-0.458005	-0.409596	-0.506039	-0.542426	-0.448478	-0.682299	-0.582045	-0.481652	-0.511007	-0.226237	0.330712	-0.188922	-0.19243	-0.279649	0.599036	-0.208173	-0.224922	-0.244985	0.0639362	0.0996511	0.529619	0.203437	-0.0985614	-0.230469	-0.445777	0.191175	-0.262908	0.142484	-0.0402294	-0.364934	-0.205449	0.00577329	-0.076675	0.0660841	-0.218287	0.345716	0.340107	-0.0838641	-0.165924	-0.588249	-0.403912	-0.168453	-0.409824	0.24773	-0.152228	-0.17146	-0.41508	-0.536924	-0.560254	-0.472439	-0.230789	-0.260908	0.359502	0.264549	-0.212861	-0.0439648	0.105506	0.0116665	0.0688427	0.337917	0.2115	0.0147288	0.00221593	-0.247464	-0.469053	-0.520006	-0.03608	0.112749	-0.43138	-0.268361	-0.432686	-0.409171	0.00614678	-0.105219	0.209159	0.206139	0.442648	0.204218	0.19032	0.351278	0.317991	0.649298	-0.554154	-0.470679	-0.518567	-0.518311	-0.61214	-0.634577	-0.49372	-0.476113	-0.590218	-0.370035	-0.226996	-0.557062	-0.247823	-0.419247	-0.584468	-0.285632	-0.569307	-0.556676	-0.487097	-0.569329	0.0437595	0.50589	0.255225	-0.0739637	0.112355	0.0273708	0.0798226	-0.533198	0.383556	0.113936	-0.593063	-0.45901	-0.427394	-0.445406	-0.411354	0.343802	0.0341469	-0.111608	-0.0681679	0.351481	-0.492052	-0.652666	-0.0462173	-0.510296	-0.546664	-0.629547	-0.58885	-0.324166	-0.322869	0.0212854	0.212081	0.308365	0.516126	0.0853636	-0.0433812	-0.40584	-0.417781	-0.378008	-0.0922845	-0.0888281	-0.0038635	-0.191503	-0.354176	-0.441234	0.476323	0.219695	-0.614915	-0.479041	0.147537	-0.114253	0.245393	-0.189515	0.115268	-0.444972	-0.36749	-0.56722	0.116874	0.0888953	0.103952	0.136343	0.694866	0.64295	0.429386	-0.16462	-0.115181	0.135378	0.0388366	-0.319117	0.351333	-0.0544522	-0.1873	-0.137389	-0.111116	-0.115689	-0.0583524	-0.191444	-0.375081	-0.429537	-0.385117	0.320031	-0.206342	-0.0809571	-0.0874232	-0.0965863	0.216267	0.331833	0.486165	0.411535	0.222386	0.0222468	0.000176004	-0.092127	0.166262	0.503696	-0.373005	-0.427767	-0.349789	-0.550112	0.387522	-0.0507418	-0.334616	-0.258553	-0.0322704	0.343151	0.503896	0.351544	0.0666737	0.104797	-0.224578	-0.390146	-0.223317	-0.571206	-0.333013	0.158378	0.364548	0.384243	0.173839	-0.0828464	-0.51584	-0.174643	-0.437691	-0.0804014	0.172096	0.236425	0.191332	0.173234	0.482342	0.456133	-0.0660539	-0.548156	-0.410512	-0.627342	0.363218	-0.197746	-0.318168	-0.509885	-0.277964	-0.377812	-0.229739	0.30116	0.245458	0.175125	0.333204	0.101	0.0894395	-0.498332	-0.41995	0.048318	-0.0132938	0.15459	0.088349	-0.518759	-0.326454	0.0498382	-0.0152843	-0.272396	-0.298997	-0.345716	-0.417449	-0.116731	-0.416373	-0.379693	-0.0826257	-0.469142	-0.283535	-0.128888	-0.197281	-0.103923	0.357427	-0.0878374	-0.138021	-0.023232	-0.12153	-0.0389438	0.280373	0.362668	0.248856	0.0848866	-0.250703	0.204583	-0.218577	-0.148943	-0.0252022	0.429834	0.568991	-0.00971595	0.0435213	0.10246	-0.168343	-0.548136	-0.580395	-0.438962	-0.345782	-0.531531	-0.57823	-0.606878	-0.289839	0.0831938	0.164433	-0.605206	-0.642788	-0.534249	-0.566952	-0.537365	-0.130609	0.0686109	-0.540743	-0.549913	-0.47465	0.279596	-0.039412	0.157091	0.111539	0.174447	-0.0215594	0.509257	-0.154462	-0.120137	-0.389486	-0.0101247	-0.405296	-0.054875	-0.31623	-0.472296	-0.441036	-0.276379	0.338788	0.0645069	0.107164	0.238271	0.172268	0.180784	-0.206781	0.31872	0.0989483	-0.0159818	-0.307511	-0.0250791	0.327552	0.0491739	0.167765	0.455644	-0.0750576	-0.549188	0.0586246	-0.429009	-0.139852	0.0983886	-0.226782	-0.0773156	-0.254063	-0.241582	-0.5051	-0.420162	-0.0774088	-0.233303	-0.171013	-0.398005	0.343509	-0.0607596	-0.0509005	-0.0530713	-0.17155	0.0251562	-0.216046	0.0540414	-0.0645726	0.143543	-0.30306	-0.354171	0.00242649	-0.0231172	-0.150824	-0.11776	-0.23067	-0.341332	-0.0575819	-0.111142	0.0394742	-0.397365	-0.0906541	-0.145919	-0.234254	-0.0897855	0.00744426	-0.345305	0.323907	0.0623652	0.111176	0.337024	0.274219	-0.0320993	-0.283204	-0.0339327	-0.377733	-0.143944	-0.429732	-0.118255	0.00275953	-0.206121	0.390435	0.292267	0.55407	0.115323	-0.149622	0.0208984	-0.0774085	-0.256332	-0.316278	-0.489394	0.0434244	0.429279	-0.162397	0.0560343	-0.229643	-0.281328	0.226975	0.171364	-0.242088	-0.0242661	0.484211	0.29805	0.110806	0.115863	0.148857	0.125282	0.256317	-0.0590921	-0.0423703	-0.257511	-0.134259	0.0333304	-0.434667	-0.482108	0.255284	-0.14995	-0.281455	-0.00646025	-0.428552	-0.427125	-0.401668	-0.4092	-0.146692	0.17087	0.0288654	0.142267	0.299411	0.287459	-0.216088	0.442309	0.330217	-0.486479	-0.406668	0.448548	-0.286795	0.527134	0.109128	0.0800615	0.561578	0.239392	-0.0129422	0.306695	0.174158	0.117683	-0.444584	-0.357147	0.555657	0.227695	-0.146976	-0.313	-0.121632	-0.435346	-0.173427	0.318374	-0.164173	0.00350511	0.00547752	-0.13418	-0.0168199	0.0563647	0.1694	-0.180297	0.293347	0.453284	0.419191	0.496667	0.2336	0.342276	0.178578	0.215512	0.538304	0.447824	0.411823	0.157992	-0.08115	-0.323543	0.404284	0.246193	0.452747	0.138324	-0.0974628	-0.190922	0.179472	0.279732	0.102792	0.331012	0.214137	0.322634	0.322831	0.149228	-0.3139	-0.343806	-0.179267	-0.393656	-0.567726	-0.406061	-0.492687	-0.371058	-0.412744	-0.486307	-0.359681	-0.581481	-0.362704	-0.440114	-0.466745	-0.444256	-0.392504	-0.237173	-0.650765	-0.4575	-0.406934	-0.253473	-0.00977753	0.00560699	-0.131792	0.244588	-0.212573	-0.578197	0.333236	0.408946	0.0885079	0.107231	-0.19448	-0.177479	0.212079	0.233112	-0.478985	-0.567124	0.298174	0.0853039	0.00508265	0.360687	-0.140967	-0.27539	-0.312819	-0.0983951	0.153117	0.0112685	-0.351984	0.230052	0.198764	0.159303	0.0385925	-0.0634294	0.0376149	0.311764	0.0621949	0.17291	0.0565848	0.0759729	0.113724	0.157903	0.0332675	0.124297	0.160716	0.137891	0.115891	0.0702278	0.0189469	0.0377608	0.00169409	0.0816699	0.120475	0.171983	0.100098	-0.00386461	0.199228	0.207676	0.148874	0.0922964	0.0799606	0.260575	0.251646	0.0730208	-0.00927014	0.00423549	0.174282	0.104678	0.128879
PSPTO_4100-MaoC-like domain protein	0.408361	0.276342	0.17466	0.0353502	-0.0614359	0.0795364	0.056748	-0.376716	-0.292709	-0.291745	-0.150045	0.0255197	-0.13458	-0.33887	-0.152049	-0.0647912	-0.273621	0.320364	-0.142322	0.115237	-0.0596308	-0.113388	0.239862	-0.309392	-0.100269	0.183629	-0.476368	-0.247326	0.390115	0.064358	-0.0160556	0.143829	-0.207583	-0.164213	0.0876738	0.0524616	-0.0945499	0.15911	-0.0405367	-0.362123	-0.109555	-0.226591	0.14992	0.187678	0.234227	0.132078	0.0249296	0.155412	0.570993	0.437511	0.520092	0.544657	0.328956	0.350407	0.317054	0.384217	0.582506	0.387635	0.474019	0.333726	0.0468881	0.45745	0.495242	0.079665	-0.343192	0.560513	0.468538	-0.32107	-0.374322	-0.054607	0.19412	-0.22486	-0.363384	-0.130121	0.353122	0.386216	0.222878	0.133013	-0.00959033	0.0215518	-0.0583472	-0.298299	0.0520802	-0.182881	-0.147314	0.229632	0.451956	0.470568	0.455845	0.044849	0.392782	-0.0828166	0.356264	0.172607	0.5037	0.575594	0.244195	0.35253	-0.267277	-0.424169	0.468216	-0.116449	0.250025	0.476314	-0.0755351	-0.426007	0.104883	-0.528708	-0.0713129	0.467761	0.570868	-0.0163102	0.371234	-0.123614	-0.634903	-0.175037	0.188998	-0.26862	0.161069	-0.0936833	-0.107464	-0.42032	0.399904	-0.0955625	-0.236998	0.132868	0.31454	0.0692431	0.158673	-0.221979	0.0601217	0.0780388	-0.155258	0.131927	-0.124271	-0.311217	-0.0241457	0.148443	0.192204	-0.517071	0.18383	0.144648	0.0145162	0.555161	0.341826	0.379777	0.286898	-0.12519	0.047804	0.202578	0.412739	0.429268	0.636816	0.423214	-0.241066	0.435929	0.316845	0.0380672	0.0661652	-0.00525952	-0.089898	-0.167427	0.118749	0.190473	0.117875	0.155531	0.0603187	0.0930828	0.0291222	0.333882	0.0168945	-0.417046	0.584901	0.176918	0.00429704	-0.146121	0.0450603	0.202329	0.215587	0.605346	0.391587	-0.0245603	0.49595	-0.203943	-0.440324	0.111571	0.245709	-0.233497	0.247465	0.0809087	0.160103	0.442632	0.185251	0.0143108	0.235493	-0.192061	-0.509099	-0.378734	0.0389371	-0.509313	-0.387794	-0.461372	0.0233694	-0.181861	-0.141958	-0.285064	-0.244411	-0.379645	-0.240727	0.17409	-0.135369	-0.375968	-0.144089	0.312103	-0.159434	-0.124331	-0.17051	-0.201119	-0.521368	-0.25276	-0.243279	-0.103096	0.08967	0.354797	0.198856	-0.0956474	-0.108427	0.0168467	0.421905	0.230118	-0.0436284	0.177213	0.453135	-0.0439004	0.00824546	0.00229564	-0.170111	-0.0840994	-0.159455	-0.0222897	0.249908	0.0970018	-0.236637	0.379435	-0.0979094	0.572691	-0.197244	-0.237264	0.157793	-0.0988931	-0.218143	-0.354781	0.166793	0.0900526	0.291659	0.447161	0.395621	0.134461	-0.413943	-0.137265	0.306086	0.45533	-0.111123	0.420589	0.41144	0.218483	0.274619	-0.0806725	-0.166441	-0.264009	-0.0432554	-0.199191	-0.139759	-0.0404795	0.269093	0.0937189	0.28537	0.0748322	-0.129934	0.381482	0.444993	0.354929	0.0701433	0.3448	0.165851	0.138112	-0.00593044	0.0750475	0.00932681	-0.39153	-0.397531	0.379015	0.212039	-0.0343413	0.293742	-0.268031	0.466975	0.335048	0.370333	-0.045509	-0.233364	-0.153524	0.428015	-0.0126535	-0.120828	0.29746	-0.0272929	-0.0563181	0.274475	0.275504	0.112405	0.0725184	0.000669031	-0.275502	-0.349271	-0.229898	0.103794	0.288031	0.382203	0.525277	0.42367	0.354509	0.273493	0.190951	0.256723	0.273162	-0.0814457	0.275557	-0.386608	-0.306438	-0.476254	-0.395525	0.000109416	-0.459925	-0.369044	-0.240372	0.262488	-0.146539	-0.152859	0.131156	-0.114864	-0.309681	-0.00666184	-0.0665821	0.454963	-0.202138	0.0529486	0.00732089	0.486185	0.554083	0.134817	0.14933	-0.286131	-0.171841	0.120797	0.367164	0.104603	-0.0857683	0.307693	0.291732	-0.0148832	0.110259	0.0727278	0.268068	0.360795	0.388987	0.135092	0.23558	0.313846	0.460361	0.372611	0.231941	0.10468	0.102793	0.209113	0.227589	0.206126	-0.135302	0.0810493	-0.0790567	0.303455	-0.111321	-0.0473555	-0.543162	-0.291687	-0.332408	-0.511616	-0.34313	-0.416528	-0.421286	0.307583	0.174827	0.106984	-0.279538	0.363722	0.237386	0.486369	0.361567	-0.313472	-0.449701	0.0477445	-0.360517	0.323332	-0.40964	-0.128647	-0.0602098	-0.0433951	0.326082	0.125397	-0.0642166	-0.0526812	-0.144354	-0.163379	0.0506685	0.426099	0.358397	0.316962	0.500494	0.519293	-0.174339	0.0572362	0.154565	-0.059049	0.019071	-0.174568	-0.240169	0.0187261	-0.36868	-0.3261	-0.555067	-0.465491	-0.0652833	-0.0602306	0.419197	-0.442927	-0.316434	0.473443	0.47853	0.149208	0.0822839	0.272597	-0.160207	0.108872	-0.232048	-0.172057	-0.11977	0.0909212	-0.405499	0.323391	0.240321	0.44451	0.347332	0.226098	-0.0820577	0.149228	0.279236	-0.541583	-0.599848	-0.559406	0.151597	0.367162	0.135378	0.279607	0.405769	0.512726	0.294878	-0.0308185	-0.094266	-0.0439017	0.057356	0.364043	0.268309	-0.101518	-0.259147	-0.329363	-0.0752343	0.214872	0.249937	-0.260655	-0.279044	0.549726	0.462482	0.348904	0.396797	0.214574	0.249724	0.226332	0.228847	0.376663	0.329017	0.155994	0.0846126	0.116946	-0.0105005	1.92038e-05	0.0793715	-0.117498	-0.0988129	-0.0219715	-0.058557	-0.121757	-0.179028	0.204912	0.0962664	0.0185876	-0.149177	0.540813	0.529838	0.429068	0.275341	-0.0810381	-0.151574	0.00861663	0.183705	0.476143	0.522526	0.557217	-0.111933	0.0357813	0.156671	0.252488	0.40129	0.305879	0.179014	0.139263	0.312139	0.238349	0.104238	0.192669	0.406705	0.17198	0.206548	0.122731	0.392221	0.147365	0.128183	0.0930818	0.183148	0.132174	0.165999	0.190312	0.167855	0.291131	0.159477	0.356118	0.34362	0.548824	0.609591	0.280438	0.0895322	0.212876	0.242431	0.0897168	0.229874	0.397392	0.297555	0.246526	0.18924	0.323021	0.275282	0.167104	0.121989	0.181309	0.466831	0.354968	-0.140221	0.138285	-0.256992	-0.140956	-0.166255	-0.0607796	0.265461	-0.15172	-0.0862741	0.0257666	-0.0243162	-0.466762	0.0244945	0.587712	0.603599	-0.0544074	-0.159281	0.167105	0.0905791	-0.0631256	-0.042571	-0.0170157	0.360291	0.15636	0.3896	0.406455	0.336688	0.330169	0.27585	0.553862	0.455562	0.410833	0.378907	0.471869	0.180204	0.402898	0.349806	-0.326134	-0.257828	-0.20102	0.236791	0.0427229	-0.0470887	0.0764103	0.098499	-0.217363	0.197807	0.0911072	0.343613	0.158194	-0.0599647	-0.0412946	0.356322	0.23283	0.060088	-0.267377	-0.488773	-0.417054	-0.108337	0.210037	0.114711	-0.273784	0.147931	-0.194288	0.281765	0.156743	-0.120787	-0.257313	-0.0663848	-0.343951	0.0624621	-0.52287	-0.177878	-0.517891	0.15605	0.244232	0.423744	0.448814	-0.250919	-0.11847	-0.440864	-0.0517652	0.389613	0.0224984	0.151992	-0.156343	0.0717441	-0.446524	-0.352999	0.389447	0.439595	0.287982	0.429639	0.218382	0.410014	0.0173316	-0.253855	-0.340148	0.390299	-0.241495	0.489379	-0.0136482	-0.0187637	-0.188826	-0.129029	-0.00971534	0.191122	-0.0740517	-0.104987	-0.444587	-0.419629	-0.0338536	0.3938	0.442463	-0.0425437	0.476668	0.197095	0.264275	0.224967	0.126073	0.0303992	0.146092	0.278757	0.738783	0.469924	0.08091	-0.384607	-0.26301	0.710506	0.427123	0.386984	0.403119	0.478552	0.286998	0.499674	-0.11733	-0.0993346	0.103231	-0.0177969	-0.21959	0.0448746	-0.186349	0.161105	-0.175592	0.195701	0.210063	0.399507	0.0308127	0.347373	0.205047	0.446705	0.553252	0.577295	0.233109	-0.288626	0.336883	-0.0599095	-0.0594434	-0.00887792	-0.0207941	-0.0842406	0.165779	-0.0779088	-0.0497023	0.0589922	0.141781	-0.315932	-0.0325349	-0.233728	-0.270914	-0.414194	0.067493	-0.155887	-0.179484	-0.243985	0.0708419	-0.226104	-0.104325	-0.198774	-0.275848	-0.341024	-0.378201	-0.12807	-0.0395278	-0.236555	0.0594505	-0.09707	0.0981003	-0.467209	-0.260122	-0.0429234	-0.130689	-0.135407	-0.149062	-0.182415	-0.107534	-0.0203159	-0.102437	-0.246423	-0.120256	-0.0976621	0.0803139	0.111679	-0.378102	-0.146299	-0.0413552	-0.173637	0.270942	0.174482	-0.127798	-0.205278	-0.196348	-0.424378	-0.252384	-0.172081	-0.414656	0.303126	0.235292	0.052775	0.271944	0.392205	0.626791	-0.0524036	-0.352031	-0.396186	-0.233705	0.0127494	0.4027	0.261938	0.222009	-0.138872	-0.0734038	0.135056	-0.102427	-0.272522	-0.326757	0.153444	-0.263279	-0.22872	-0.187402	-0.00552345	0.186661	0.128682	-0.526752	-0.307467	0.178822	-0.284915	0.205572	0.00408026	0.00524538	0.0466393	0.18531	0.0336777	0.108573	-0.381756	0.0890023	-0.0632592	0.00650567	0.148825	0.11522	0.366439	0.00833854	0.465184	0.552521	0.175681	0.355082	0.375777	0.210527	0.33524	0.0903303	0.402171	0.474359	0.232469	0.13368	0.00126839	-0.101362	0.0514024	0.224409	0.424514	-0.364996	0.520346	0.381387	0.286213	0.503496	0.323786	0.0511703	-0.381129	0.285887	-0.0925765	-0.079848	0.0880973	0.16889	0.309141	0.410545	0.352907	0.0217777	0.0384986	-0.283257	0.0156881	-0.4079	-0.0663683	-0.00972121	-0.0678681	0.321057	0.142	0.374289	-0.0535574	0.221182	0.0891034	0.177411	0.293956	0.203191	0.229026	0.277198	0.103811	-0.0415732	-0.0529115	-0.0835669	-0.328237	-0.0925477	0.429948	-0.161524	0.0763064	0.0457095	0.0850431	-0.0123228	-0.147703	-0.00672967	-0.438645	-0.259578	-0.191469	-0.311442	-0.34375	0.303251	-0.0657864	-0.0774644	0.204134	0.00259469	-0.417216	-0.466831	-0.485683	0.525347	-0.118688	0.32213	-0.280437	-0.0656822	0.0428	0.249378	0.336296	0.300521	0.431733	0.340261	0.0863788	0.253522	0.0560822	-0.0202212	0.0815748	-0.184959	0.0193962	-0.290912	-0.00724955	-0.334008	-0.455974	-0.0566665	-0.220793	-0.330631	-0.313934	-0.210609	-0.353964	0.136546	0.313114	0.3832	0.397897	0.551802	0.326444	-0.139512	0.328191	0.288792	0.0877324	0.277041	0.416421	0.125892	0.268794	-0.0770254	-0.17714	-0.150745	-0.457832	-0.220755	-0.165436	-0.308861	-0.376467	-0.344032	-0.0895097	0.103916	0.0518017	0.150345	0.429561	0.304304	0.301128	0.399519	0.156323	0.165392	0.429124	0.307651	0.375608	-0.222542	0.229934	0.353699	0.333057	0.335809	0.0851802	-0.512668	-0.518429	-0.516447	-0.0370234	-0.0187804	-0.163881	-0.414194	-0.386432	-0.313897	-0.4067	0.419655	-0.313153	-0.291103	0.508184	-0.100394	0.240956	0.132498	0.170573	0.145394	0.31322	0.0420272	-0.177041	-0.0130198	0.238783	0.41494	0.284667	0.420695	0.0994164	-0.0491319	-0.0808221	0.173643	-0.388757	0.191101	0.321086	-0.236177	-0.327971	0.0323062	0.13408	0.251545	0.12264	-0.035625	0.0595592	0.115656	0.277577	0.00152604	-0.126155	0.265459	0.144994	0.036143	-0.107499	0.193035	0.347666	0.329098	0.45277	0.182483	0.333699	-0.244877	-0.106068	-0.236192	0.287943	0.268632	0.118752	0.0411104	-0.379416	0.287184	-0.366157	0.0362493	0.0948351	0.0540799	0.118385	0.120331	0.0774592	0.0343563	0.0783048	0.103125	0.0716699	0.0773209	0.0498781	0.412424	-0.106497	-0.38927	0.00427454	-0.146676	0.0705857	0.0515015	-0.0273421	0.195856	-0.165644	0.33988	-0.503905	-0.464633	-0.465438	-0.39443	0.352551	0.338659	0.299331	-0.400169	0.189774	0.0383369	0.344713	0.134619	0.119426	-0.440213	0.224751	0.0633876	0.559687	0.413788	-0.134502	0.248118	0.0661783	0.122275	-0.331956	0.191549	-0.197351	0.191181	-0.0212274	-0.0235048	0.23094	0.40987	0.169174	0.452972	0.131977	0.379088	0.234058	-0.383103	-0.103917	0.0834344	-0.492063	-0.482061	0.012152	0.522157	0.323782	0.240826	0.0929724	0.0237421	-0.14783	0.142411	0.0147774	-0.0581555	0.0347202	-0.221071	0.0514377	-0.21073	0.00952104	-0.000164162	0.463167	-0.304138	-0.0212604	-0.0527129	-0.0318331	0.0678247	0.103308	0.351539	0.307716	0.422902	0.455808	0.167352	0.123149	-0.557791	-0.144411	0.0183218	0.266185	0.0463754	0.0997652	-0.328345	-0.122296	0.0910483	-0.293529	-0.067712	-0.278275	0.322616	0.0785111	0.0137151	0.0995191	0.2819	0.222592	0.344583	-0.322213	-0.464515	-0.343715	-0.407394	0.0249922	-0.236418	0.0919319	0.336666	-0.0454403	-0.121475	0.280602	-0.234668	-0.0109476	-0.143242	-0.210394	-0.241911	-0.0226023	-0.205719	-0.17174	-0.335376	-0.322968	-0.337942	-0.0593148	-0.135585	-0.151222	-0.0528339	-0.107818	-0.0566246	-0.0355603	0.0245042	-0.0660255	0.0837181	-0.0148244	-0.14653	0.03669	-0.0428578	0.0394682	-0.0632996	-0.138615	-0.0651807	-0.0904043	-0.0524211	-0.134047	-0.0473642	-0.106794	-0.0867078	-0.0823293	-0.0621553	-0.0165031	-0.158348	-0.174022	0.183184	-0.0865786	-0.180681	-0.283223	0.416774	0.522898	0.319781	0.398397	0.249025	0.281956	-0.0535548	0.636033	0.309016	0.401544	0.406209	0.249999	0.23731	0.302356	0.184638	0.340726	0.287483	0.311876	0.531034	0.2714	0.395517	0.138808	0.488738	0.308172	0.318625	0.549059	0.206515	-0.0846784	-0.0234443	0.15371	-0.283579	0.0852963	0.0643772	0.385873	0.366205	0.243371	0.0146615	0.221221	0.388018	-0.220494	-0.159675	0.388984	0.437301	0.277871	0.254836	0.146436	0.0418541	-0.279257	-0.116067	-0.0810884	0.348673	0.410398	0.0835913	0.599421	0.508725	0.373014	0.318354	0.41473	0.486576	0.272877	0.277816	0.187873	0.244109	0.375323	-0.274332	-0.301922	0.187799	0.00701832	-0.0475471	0.250856	0.180712	-0.283529	-0.18735	-0.26891	-0.0892301	-0.155681	-0.0749558	-0.442136	-0.128885	-0.192954	-0.213001	-0.303297	0.280951	0.107103	0.118718	-0.498923	-0.00705162	-0.0651964	-0.124818	-0.0791821	-0.572152	0.353837	0.447438	0.213206	0.190972	0.0345592	-0.149972	0.196583	-0.0798831	0.14105	0.47635	0.241812	0.450948	0.207068	-0.17207	0.376859	0.171375	0.147994	0.117628	0.374564	0.277145	0.447495	0.225881	0.0584859	0.689763	0.447454	0.162205	0.0484611	0.197836	-0.0070126	0.147894	0.435077	0.336936	0.461105	0.362091	0.0888212	0.387007	0.301661	0.450249	0.396821	0.336801	0.213823	0.199737	0.16964	0.196794	0.347215	0.297905	0.222667	-0.0988191	0.311612	0.522922	0.216513	0.356901	-0.11599	-0.0344679	-0.561261	0.031663	0.122279	-0.161155	-0.0695033	0.220458	0.0889648	-0.134385	-0.0474993	-0.0784415	0.252134	-0.157425	-0.1249	-0.220215	-0.0151041	0.405736	-0.110713	-0.23436	0.287567	0.0337493	0.303805	-0.176213	-0.0164878	0.349179	0.254243	-0.319274	-0.044914	-0.159013	0.0445282	0.0419027	-0.254562	0.19151	-0.321848	-0.401986	-0.159336	0.207728	0.217049	-0.105767	-0.142943	0.127133	0.272365	0.118799	0.223412	0.194741	-0.262439	-0.118822	-0.297383	-0.383484	0.0552812	-0.339174	0.0353272	-0.183285	-0.229816	-0.188353	-0.437064	0.0516574	-0.0953333	-0.00656754	0.114811	-0.334515	0.106565	0.25999	0.26095	0.388547	0.0496109	-0.315335	0.0480481	-0.221947	-0.396081	-0.212434	-0.0157001	-0.226678	-0.448162	-0.147309	-0.0759165	-0.326937	-0.211499	0.0304099	0.0030246	-0.0295114	0.0864813	-0.0284103	0.170002	0.041213	-0.109671	0.017016	0.0190347	-0.387134	0.133735	0.20397	0.268648	-0.0486103	0.0344076	0.428844	0.357832	0.31107	0.0745979	0.183401	-0.138046	0.353639	0.441449	0.270836	0.202638	0.281035	0.186714	0.226114	0.279123	0.195947	0.576474	0.407895	0.277088	0.493009	0.0313271	0.537344	0.434355	0.643376	0.395261	-0.423424	0.167958	0.239619	0.0650812	0.232831	0.494026	0.375549	0.181854	0.388441	0.143539	0.0694482	-0.0142056	-0.305004	-0.376902	0.393177	0.268463	0.221268	-0.171505	-0.1545	0.0263628	0.107041	0.154124	-0.0981036	-0.216666	0.492344	0.396289	0.205013	0.262013	0.493743	0.0926008	-0.211019	0.154813	0.0165009	-0.251223	-0.118335	0.0785729	0.467067	0.305485	0.298331	0.258316	0.339115	0.382191	0.194286	0.283864	0.169139	0.0366787	-0.018392	0.101248	-0.0115144	0.225773	0.238442	0.351405	-0.0680189	-0.149995	0.00953289	0.359285	0.627188	0.132584	0.31177	-0.254143	0.00879242	-0.0752902	0.646398	0.419081	0.461967	0.348314	-0.0772348	0.18668	-0.00310311	0.514875	-0.482722	-0.205575	-0.0179297	0.122763	-0.235547	-0.123937	0.00100701	0.0125702	0.0323814	-0.10977	-0.205544	-0.42908	-0.366858	-0.134293	-0.0208646	-0.312158	-0.0592689	0.245814	-0.0324037	-0.206572	0.608371	0.340786	-0.00546048	-0.163159	-0.371154	0.160391	0.276668	0.469802	0.347442	-0.331918	-0.000435044	-0.133197	-0.121274	0.362471	0.350011	0.0756903	0.178499	-0.0973335	-0.221656	-0.32548	0.094017	-0.022112	-0.435264	0.495639	0.288503	0.324625	0.370124	0.44963	0.341219	-0.0360754	-0.0326441	-0.0207699	0.175312	0.117501	0.346537	-0.08404	0.0659443	0.413035	0.390652	0.359787	0.207543	-0.0868956	0.31622	0.400198	-0.269248	-0.432329	-0.490098	-0.301809	-0.0358871	0.507649	-0.0341155	-0.103858	-0.0290947	-0.31496	-0.106128	-0.0332305	-0.147598	-0.161532	-0.163532	-0.192615	0.176676	-0.0640161	-0.498017	-0.335355	0.0997244	-0.0570086	-0.218584	0.073575	-0.0219843	-0.414938	-0.417341	-0.0574297	0.0741943	0.0328895	0.0949619	0.111609	-0.00415457	0.0225541	-0.206105	-0.343376	-0.323352	-0.296844	-0.0223252	0.0734614	-0.308866	-0.156911	-0.31975	-0.487359	0.133039	0.293002	-0.520742	-0.224085	0.0808898	-0.270038	-0.0243762	0.0898542	0.545108	-0.139194	-0.116764	-0.254363	-0.322096	-0.226851	-0.355286	-0.0596258	-0.35918	-0.145479	-0.27316	0.22612	0.3442	-0.297742	-0.194502	0.0667391	-0.101442	-0.484774	-0.352223	-0.217071	-0.284593	-0.308239	-0.371275	-0.232779	-0.289429	0.0484256	-0.237581	-0.232277	-0.27469	-0.239286	-0.354089	-0.25956	-0.306438	-0.243918	-0.140696	0.589051	-0.190972	-0.302634	-0.45191	-0.230805	-0.310006	-0.257391	-0.370641	-0.30697	-0.154171	-0.24318	-0.252863	-0.215768	-0.0858305	0.105249	-0.274868	-0.169504	0.231712	-0.286646	-0.0991493	-0.410358	-0.219863	-0.0767293	-0.0229593	-0.0469013	-0.282761	-0.141485	-0.163339	-0.351597	-0.341987	-0.326437	-0.396989	-0.241453	-0.347084	-0.434813	0.032018	-0.133275	-0.15486	-0.290858	-0.43423	-0.244326	0.311983	-0.150947	-0.156263	0.0826599	0.320371	0.152478	0.428209	0.330296	0.193399	0.0933891	0.411228	0.198251	0.31537	0.522192	0.113875	0.0141629	0.244434	-0.169577	-0.117949	-0.190902	0.335971	-0.343218	0.283945	0.374925	0.288916	0.0162662	-0.0779083	0.56908	0.0581671	-0.02461	0.0595672	-0.1087	0.337464	0.0360458	-0.0207998	-0.179749	-0.165404	0.348539	0.524476	0.0979893	0.46521	0.288846	-0.132303	-0.142463	0.0823554	0.419168	0.256945	0.380542	0.177349	0.367573	0.412653	-0.225117	-0.0334539	-0.267488	0.427053	0.0112379	-0.0457197	0.452939	0.127024	-0.442005	-0.502082	-0.387887	-0.505253	-0.244268	0.0280416	0.190636	0.040512	0.271972	-0.0928331	-0.231613	0.429354	0.267009	-0.260303	-0.337848	-0.205401	0.0184225	-0.239251	0.00849844	-0.166307	-0.0417718	-0.085999	-0.0686292	0.436865	0.267621	0.172712	0.283691	-0.0777459	-0.0683432	-0.120009	0.0415727	-0.433515	-0.278876	0.359944	0.402201	0.400533	0.428941	-0.0572962	-0.166235	0.11339	-0.0431058	0.444604	-0.0062097	0.269371	-0.442327	-0.317615	0.190226	-0.291476	-0.21126	-0.00752682	0.511019	-0.136535	-0.148314	-0.181871	-0.0344322	-0.0323549	-0.198869	0.277561	0.174812	0.179133	0.195122	0.251627	0.0407919	0.103792	0.10033	0.060696	-0.0590895	0.00103747	0.0977028	0.0725409	0.134491	0.21011	0.158653	0.168025	0.161706	0.304973	0.172161	0.185891	0.211507	0.172276	0.149926	0.271367	0.295898	0.230868	0.137586	-0.352405	0.111253	0.0767679	0.271376	-0.0266479	0.495001	0.187645	-0.24398	0.12903	-0.398583	-0.409536	0.154853	0.0429065	0.251592	-0.164847	-0.26273	-0.196542	0.0333951	0.0857976	0.158892	0.29867	0.413818	0.298577	0.325326	0.444131	0.0599196	-0.148273	-0.0454826	-0.405633	0.241899	0.28757	-0.0636784	-0.0434946	0.120643	-0.0459157	0.165057	0.15172	0.147833	0.353314	0.337183	0.587376	0.141286	0.175345	0.29197	0.431966	0.387234	0.0980921	0.0758431	-0.260372	0.137525	-0.151138	-0.235737	0.180268	-0.149869	0.0868129	0.0280336	0.0745312	-0.169265	-0.0950896	-0.179511	-0.0921	-0.0828685	0.197764	-0.301024	-0.157804	-0.193948	-0.135756	-0.185681	-0.10179	-0.35125	-0.157735	-0.227388	-0.264478	0.278006	0.24119	-0.272386	-0.0461993	-0.126667	-0.369481	-0.0852394	0.0881233	0.331484	-0.0689153	0.196918	-0.266959	-0.253099	-0.0373669	0.366959	0.3556	0.119935	0.068375	-0.0635362	0.374859	0.198986	0.308779	0.121297	0.0391487	0.51662	0.157345	-0.0372174	-0.128203	-0.300676	0.294952	-0.0731392	0.384522	0.322304	0.378928	0.203223	-0.0474032	-0.337966	-0.393312	-0.286033	-0.0568123	-0.170962	0.161868	0.491183	0.0470218	0.0952058	0.264521	0.299054	0.25034	0.244046	-0.296725	-0.40024	-0.301323	-0.356161	-0.016555	-0.148324	-0.426846	0.198115	-0.315319	0.129562	0.0444746	-0.143007	0.48428	0.58491	0.09767	0.0605518	-0.130776	0.083003	-0.135243	0.187761	-0.167602	-0.376322	0.2303	0.265796	0.0101032	0.00674864	-0.0798313	-0.289592	-0.400969	-0.438638	-0.452496	-0.406113	-0.167395	-0.300697	0.175513	-0.269359	0.167192	0.0385578	0.376386	0.33129	0.507355	0.190885	0.338316	-0.301339	0.231964	0.221106	-0.265398	-0.355567	0.12703	0.0158163	0.121341	0.344154	0.15326	-0.0154791	0.32675	-0.0823942	-0.209973	-0.137095	-0.0823103	-0.155343	0.176587	-0.216418	0.0256541	0.40619	0.622312	0.392431	0.130469	0.215869	0.218066	0.266263	0.189472	0.320684	-0.384537	-0.0279561	0.195862	-0.197952	-0.355575	-0.489972	-0.347243	-0.297479	-0.232274	-0.360788	-0.230705	-0.134957	-0.187432	0.437843	-0.0531273	0.0627808	0.0680405	-0.00184063	-0.0415977	-0.12858	-0.274934	-0.363869	-0.265274	-0.279367	-0.163308	-0.364742	-0.180313	-0.20008	-0.159182	-0.275244	-0.150263	-0.365467	-0.384269	-0.359881	0.229134	0.334134	-0.0205327	-0.355655	0.0980624	-0.118849	-0.261096	-0.274007	-0.361072	-0.329207	0.168349	-0.295715	0.336442	-0.290621	-0.248853	0.203564	0.201811	0.508471	-0.227885	-0.0493995	-0.262107	-0.303809	-0.388245	-0.262167	-0.375903	0.196876	-0.0643395	-0.402392	-0.21772	-0.301108	-0.25311	-0.285057	-0.517285	-0.334845	-0.393143	0.362516	0.154795	0.178592	0.0938718	-0.318162	-0.372685	0.015853	-0.0264782	0.283301	0.180176	-0.069365	-0.0507925	0.112329	-0.181853	-0.496496	-0.395283	-0.204796	0.101796	0.353114	-0.243356	-0.3008	-0.416461	-0.403155	-0.197229	0.0642095	-0.429007	-0.250751	-0.0827676	-0.20723	-0.182391	-0.312497	-0.320546	0.133095	0.137403	0.495594	0.229562	0.155682	-0.271838	-0.373092	-0.0659362	-0.144686	-0.188897	-0.121772	-0.0289824	-0.117737	-0.112202	-0.113606	-0.008331	-0.274161	-0.137392	-0.103156	0.0944182	0.258362	-0.0198327	0.0531295	-0.319101	-0.312458	-0.256978	-0.29645	-0.134629	0.206474	0.0424933	-0.0752404	0.100458	-0.144717	-0.264973	-0.248159	0.0790666	0.016802	0.13096	0.388816	0.123796	-0.0937349	-0.0341359	0.0681144	0.0441546	0.056323	-0.024093	0.139068	0.143936	-0.17433	0.228761	0.371468	0.293862	-0.150835	-0.0347916	0.0167008	-0.0836273	0.152674	-0.229088	0.24467	-0.275156	0.20885	-0.35324	-0.0698565	0.0907189	-0.0419648	-0.337905	0.0528858	-0.187223	-0.452654	-0.448724	0.0152621	-0.495507	-0.540318	-0.312294	0.00815361	-0.0796471	0.361688	-0.314333	-0.0764512	0.40525	-0.137418	0.104801	-0.240594	-0.349158	-0.303486	-0.130896	-0.0216313	0.230425	-0.0686674	-0.00525314	-0.0127471	0.064229	-0.268774	-0.0207112	-0.141183	-0.11951	0.253638	-0.0869118	-0.201972	-0.0234399	-0.199531	-0.25587	-0.333009	-0.111523	0.0410237	0.631056	-0.0744329	-0.23884	-0.000225649	-0.267053	0.637343	0.271246	-0.29968	-0.264007	-0.349466	-0.136977	0.222542	-0.0783445	-0.154986	-0.150516	-0.350322	0.117837	-0.0752323	-0.0813555	-0.387588	-0.27306	-0.382061	-0.213998	-0.270325	-0.338409	-0.0396988	-0.100023	0.0603476	-0.0152364	0.235467	0.0299581	0.107138	0.187127	0.429755	-0.433084	-0.507159	-0.186703	-0.349953	0.487035	-0.351338	-0.248321	-0.381536	0.247813	0.535409	-0.164184	0.36711	0.25221	-0.218786	-0.0837541	0.000517678	0.179008	0.217676	-0.39121	-0.367041	-0.36499	-0.421856	-0.278127	-0.204431	0.0502475	-0.234772	0.10531	0.082058	-0.11059	0.292546	0.307038	-0.0514053	0.206811	0.0415329	0.140831	0.0253243	0.213224	-0.00319609	-0.261017	-0.416228	-0.352926	-0.327836	0.183365	-0.0859731	-0.250222	0.246574	-0.0742882	0.227947	0.252159	0.0321567	-0.306019	0.613482	-0.355668	-0.200355	-0.230245	-0.350823	-0.0786334	-0.232741	-0.0978251	-0.200041	0.331328	-0.0981615	-0.227847	-0.146495	-0.120143	-0.172476	0.381895	-0.289983	0.0708029	0.0852865	-0.11883	-0.0249515	-0.258321	0.138685	0.0273028	0.203376	0.186534	0.223482	-0.318054	-0.398256	-0.0858306	0.0460875	-0.0499931	-0.202722	0.00412742	0.0514694	0.158897	0.560194	0.198046	0.0987024	0.356888	0.290257	0.249946	0.318036	-0.467361	-0.367192	-0.269733	-0.205445	-0.403144	-0.0167047	-0.314898	-0.0859032	0.0288614	0.0447858	0.172903	0.150017	0.0316263	-0.0893003	0.0280424	0.0420593	0.10375	-0.0386548	-0.00738025	-0.194661	-0.0384506	-0.157456	-0.287173	0.00755584	-0.0456037	-0.0931178	-0.0511466	-0.041994	-0.420007	-0.164718	-0.439365	-0.424247	-0.374015	-0.297905	-0.210151	-0.0624156	-0.1441	-0.271061	-0.186087	0.0432022	-0.258463	0.0198144	-0.180626	-0.413036	-0.0458718	-0.107857	-0.165609	-0.145448	-0.119992	0.34345	-0.22288	-0.140625	-0.491186	-0.31896	0.101748	-0.0398044	-0.362119	0.117171	-0.0658325	-0.151306	0.060149	-0.0470959	-0.0533352	-0.245788	0.0608665	0.464765	0.0382598	-0.490511	-0.102859	-0.0578994	-0.26816	-0.306252	-0.218933	0.0603471	0.154035	-0.0086187	0.0391025	-0.355637	-0.2898	0.0638574	-0.0287595	-0.369921	-0.359348	-0.279677	-0.303123	0.152596	-0.210784	-0.23721	-0.160173	-0.130004	0.154559	-0.083922	0.0833728	-0.0712047	0.0339553	-0.481522	-0.155972	-0.367067	-0.154686	0.317229	-0.118781	-0.115879	-0.160336	-0.194822	-0.0390664	-0.115446	-0.124586	-0.0302287	0.56471	0.298213	0.0500074	-0.239498	-0.421757	-0.370067	-0.208877	-0.183309	-0.202848	0.177173	-0.223658	-0.00605684	0.0600542	-0.305727	-0.237535	-0.239896	0.269881	0.517531	0.119162	0.247403	0.0740995	0.276409	0.0390164	0.542456	-0.154916	0.0981263	0.326368	0.207148	-0.350381	0.522967	-0.232889	0.17053	-0.0169841	0.255399	0.0240945	-0.0802249	0.0873726	-0.381342	-0.179652	-0.0981009	-0.445118	-0.0837555	-0.207803	-0.0429195	-0.292029	-0.226732	-0.375229	-0.212422	-0.226971	-0.405557	-0.162625	0.389298	-0.12433	0.0201428	-0.358031	-0.219905	-0.176719	-0.129017	0.0536253	0.273618	-0.152072	-0.0288082	-0.0641603	-0.315439	0.0794806	-0.142008	-0.257744	-0.315436	-0.205642	-0.431848	-0.134133	-0.0332361	-0.248556	0.0374527	-0.191629	0.697699	-0.346938	0.0149671	-0.0511147	0.211621	-0.120726	0.276962	0.244589	-0.000353565	0.374632	-0.172269	0.255647	0.62765	-0.130677	-0.217706	-0.377339	0.43698	0.0141633	0.499385	0.0248082	0.0239231	0.150962	-0.186146	-0.250244	-0.261433	-0.338388	-0.115776	0.0523273	-0.495923	-0.565071	-0.518886	-0.525697	-0.428439	-0.318782	-0.0924821	-0.215534	-0.0594704	-0.17597	-0.361516	0.276204	0.211659	0.228962	-0.111877	0.350633	0.410456	0.421137	0.43068	-0.15197	-0.101832	0.0916257	0.215923	0.110244	0.0262948	-0.438304	-0.148247	-0.445401	-0.460619	0.297264	0.226405	0.0559274	-0.182799	0.210556	0.448273	-0.277536	-0.430065	0.0254562	-0.0277383	0.13314	-0.219788	-0.171359	0.327165	0.123756	-0.337129	0.430566	-0.473992	-0.355119	-0.0624532	0.0604718	-0.0463747	0.304782	0.101131	-0.403778	0.225443	-0.310596	-0.146905	-0.27647	0.111365	-0.0133081	-0.116981	-0.318611	-0.0704456	-0.0791791	0.106344	0.313219	-0.117441	-0.207818	0.101907	-0.0292682	-0.205525	0.315781	0.256645	-0.124398	-0.228015	-0.102883	-0.0744104	0.0868326	0.0692215	-0.393036	0.0886609	-0.26092	0.0984071	-0.0953514	-0.05598	-0.0313186	-0.267529	-0.179756	-0.185955	-0.157403	-0.0894322	-0.184197	-0.145811	0.0162787	0.0634117	0.449046	0.169739	0.352997	0.381698	0.00832015	0.00173915	-0.472263	-0.25726	-0.236963	-0.166609	-0.0531257	0.0425734	-0.10637	-0.0998007	-0.420778	-0.27838	0.285165	0.104497	-0.246182	0.230489	-0.0105818	0.174818	-0.00182795	-0.167133	-0.246253	-0.0492992	-0.220129	-0.0892194	-0.0761337	0.00658256	0.0310598	0.157176	-0.37857	-0.24494	-0.207558	-0.318531	0.113698	0.27518	0.0375111	0.162118	0.259967	-0.296378	-0.0543216	-0.101667	-0.18222	0.0657221	0.327633	-0.132083	0.287287	0.284518	0.228064	0.233173	0.0125932	0.0189141	-0.166263	-0.122982	0.0223271	0.0859366	-0.0226144	0.577802	0.0383271	-0.308711	-0.153187	0.371434	0.239989	0.0871946	0.363358	-0.443028	-0.186066	-0.189889	-0.44081	0.215392	0.0629348	0.00974908	0.0100937	0.198678	0.030501	0.372752	0.278168	0.560113	0.394591	0.488071	0.378182	0.136944	-0.195586	0.698052	-0.237398	-0.344932	-0.394175	0.0313552	0.0187651	0.439168	0.505644	0.339519	0.260042	-0.0770765	-0.202792	-0.378102	0.280544	-0.0461346	-0.289927	-0.163865	-0.136683	-0.0238944	0.102143	0.0676586	0.251189	-0.0323511	0.0601717	0.0237572	0.306135	-0.149643	-0.307274	-0.0521809	-0.346467	-0.341995	-0.176984	0.321198	0.0118255	-0.303368	0.279529	0.346901	0.210994	-0.258995	0.0673716	-0.0458365	0.244873	-0.0705009	0.260954	0.190318	0.0260067	0.207235	0.430056	0.277766	0.0330951	0.177434	0.149406	-0.167984	0.288087	0.48402	0.198651	0.156583	-0.0452712	0.0876397	0.103554	0.0794683	0.269692	0.516855	0.123382	-0.499414	-0.228806	0.147415	-0.108108	-0.120965	0.0272523	0.05464	-0.0654575	0.0621058	-0.15929	0.0712909	-0.363843	-0.404823	-0.272242	-0.141598	-0.013933	-0.0738252	0.13608	0.581237	-0.496598	-0.425578	-0.14576	-0.196548	-0.417537	-0.300062	0.0960857	0.132325	0.0491928	0.16939	0.182429	0.0786795	0.123541	0.486113	-0.0956792	-0.098564	-0.450476	0.193686	-0.106688	0.000213299	-0.371533	-0.0922597	0.520914	-0.293093	-0.515822	-0.502301	-0.27718	-0.480562	-0.454454	-0.527767	-0.453868	-0.493114	-0.433195	-0.345548	-0.44159	-0.408558	-0.351977	-0.256505	-0.0293527	-0.248766	0.0835391	0.00387493	0.338447	-0.0220748	0.153327	0.409663	-0.0967677	-0.134424	0.128882	-0.200707	-0.327272	0.181617	0.0290982	0.13017	0.483384	0.281948	0.163663	-0.245947	0.106822	-0.132045	-0.381188	-0.157005	-0.197547	-0.307957	-0.335154	-0.227196	-0.416057	-0.252236	-0.101733	-0.124609	-0.134038	-0.0534326	-0.124582	-0.213469	-0.265078	0.0656272	-0.217032	-0.210266	-0.379829	0.287712	-0.422827	-0.343493	0.111788	-0.422269	-0.272093	-0.175598	-0.362578	-0.548876	-0.512078	0.0527512	0.178224	0.375376	0.218599	0.236005	0.473973	-0.31349	-0.0517943	-0.0319315	-0.00543452	0.22898	-0.00900321	0.37228	-0.321808	0.00285127	-0.0122437	-0.172443	-0.116952	-0.367584	-0.0309411	-0.0755961	-0.160703	-0.326298	0.0158164	0.1582	-0.390464	0.369314	0.350294	0.450883	-0.367272	0.121193	0.313975	0.222934	0.108898	0.209878	-0.110639	-0.228271	-0.290338	0.198333	0.278863	-0.284536	0.0960616	-0.148223	0.234798	0.0555855	0.100246	0.0876693	-0.190653	-0.190895	0.220367	0.335327	0.210948	0.194023	-0.00761332	0.456775	0.155325	-0.224475	0.24657	0.0570142	0.0339733	0.0867534	-0.230458	0.557467	0.323791	-0.274009	-0.107039	-0.104398	0.203426	0.18447	-0.0596109	0.357312	0.210123	0.543268	-0.266672	-0.233001	-0.198911	-0.21801	0.307511	0.0740307	-0.0604697	-0.192584	-0.472039	0.00042861	-0.11437	-0.0656205	0.500058	0.0729362	-0.598531	0.312996	0.160832	0.20137	0.0683532	0.0802026	-0.0224715	-0.290855	0.0512548	-0.336458	-0.379021	-0.377557	-0.405837	-0.177665	0.0789041	0.29301	0.0290515	0.296473	-0.273084	0.185252	-0.387973	0.00336954	0.0705154	0.0599339	-0.235426	-0.142271	-0.42444	-0.43532	-0.0836593	-0.015812	0.153769	0.203675	0.362794	0.419665	0.241912	0.257978	0.299575	0.496571	0.217168	0.145832	0.29432	0.262436	0.360239	0.235003	0.384204	-0.0136603	0.14464	0.220531	0.454201	0.15148	0.19944	0.153685	0.216422	0.504081	-0.487272	-0.206348	-0.174792	-0.247897	-0.282739	-0.291614	0.159194	0.04245	-0.0131023	0.00847862	0.136719	0.185323	0.186795	0.465061	0.511653	-0.139285	-0.203135	-0.0752668	0.195957	-0.204971	0.137592	-0.203391	0.1469	0.153448	0.18494	0.329036	0.38126	0.474961	0.459169	0.33021	0.15941	-0.299571	-0.00892401	-0.422655	-0.338886	-0.440148	-0.11939	0.267248	-0.233915	-0.366044	-0.205948	-0.196742	0.0119412	-0.0390644	-0.367524	-0.387337	-0.0036121	-0.257513	-0.194547	0.00710805	0.105449	0.0886663	0.336836	0.170025	0.372611	0.0980658	-0.0591005	-0.221873	0.0251054	0.0620409	0.160446	-0.0744858	0.215151	-0.285655	0.452013	0.173245	-0.031489	0.501353	0.315765	0.130501	0.0692202	0.300127	0.326845	0.129718	0.326963	0.160573	0.47411	0.467693	-0.432368	0.164254	-0.310305	-0.396431	0.386537	0.195412	-0.00678411	-0.00564285	-0.0289932	0.270908	0.376435	0.305782	0.264531	0.652892	0.506954	0.459656	0.317766	0.601121	0.653537	0.391895	0.0761982	-0.152136	0.598836	0.154483	0.0296167	0.00348505	0.0673503	0.483261	0.375563	0.409028	0.0614095	0.196233	0.101627	0.250656	0.0212442	0.106125	-0.10844	-0.570504	0.575286	-0.0875661	-0.313184	0.522378	-0.323909	-0.119239	-0.241508	-0.03656	-0.207389	0.188328	0.459443	0.375419	0.11215	0.228628	0.289965	0.270053	-0.102058	-0.404336	-0.12872	0.0491349	0.0337737	0.257622	0.0141618	-0.107761	0.199243	-0.0260767	-0.343999	0.011592	0.641639	0.173474	0.295155	-0.127083	-0.413101	-0.00728219	0.423399	0.150203	0.0290106	-0.139383	0.280356	-0.382722	-0.0730764	0.0266296	0.161983	-0.155746	-0.0900321	0.0235315	0.123916	0.394474	0.106804	0.142094	-0.417399	0.00712482	-0.341977	0.415075	0.144068	0.527211	-0.169781	0.212537	0.00387562	0.454607	-0.00674348	-0.295656	-0.379076	-0.182325	-0.071271	-0.200809	0.092205	0.224947	0.223553	0.45757	0.00750306	0.471111	0.312118	0.277045	0.0340439	0.45412	-0.0485001	-0.28745	0.350668	0.483895	0.363377	0.181297	0.555936	-0.0373134	0.166748	-0.23255	0.487986	0.170035	0.0253446	-0.253638	0.497318	0.174006	0.607847	0.236692	0.295308	-0.369233	0.618205	0.481004	-0.087312	0.454853	0.574077	0.351757	-0.0596699	0.439539	0.0315684	0.0782445	-0.191797	0.279183	0.0129202	0.372633	-0.0886801	0.360365	-0.200267	0.431479	0.40037	0.298674	0.40203	0.227477	0.484862	0.5897	0.346677	0.460447	-0.141484	0.312259	0.178155	-0.182697	-0.225301	-0.00345292	-0.0844566	0.0471317	0.176683	0.352976	0.258636	-0.0740153	-0.26392	-0.267725	0.426652	0.18758	-0.266022	-0.270881	-0.168883	-0.178918	-0.377647	-0.275754	0.366468	0.0733085	-0.0588616	-0.38517	0.301097	0.145276	-0.0223853	0.158332	0.314573	0.356052	0.546188	-0.391876	1	-0.128378	-0.0728686	0.320027	0.283159	-0.000589799	-0.299802	0.360461	-0.284784	0.0743595	0.159431	-0.0748604	0.357969	0.460154	0.582931	0.0481815	0.187456	0.248817	0.419602	0.249605	0.324678	-0.0467102	-0.36004	0.241503	0.117281	0.113141	-0.0344704	0.0349611	0.384896	-0.0699053	0.244031	0.120923	-0.421553	-0.435232	-0.321208	-0.089305	0.142202	-0.202024	-0.108422	-0.328432	-0.246719	-0.152178	0.562785	0.499246	-0.0969779	0.516769	0.252299	-0.0358549	0.026321	0.32601	-0.242209	0.282556	0.435275	0.480876	0.0498865	0.531305	-0.426087	-0.164462	0.222115	0.156171	-0.0311665	0.019653	-0.288812	0.454468	-0.17264	-0.286007	-0.249019	-0.201992	-0.232814	0.145995	-0.0325712	0.309207	-0.346015	-0.310738	0.00794622	0.308662	0.316501	0.196529	0.127483	-0.316651	-0.248643	-0.267802	0.260182	0.482222	-0.0402934	-0.0637635	0.0488424	-0.185537	-0.21828	-0.341591	-0.117199	0.29343	-0.0214629	0.0556454	-0.21285	-0.147346	0.172046	0.359773	0.451163	0.301578	0.583498	0.0463918	0.287935	0.265933	0.239892	0.489316	0.387064	-0.017316	0.158341	-0.120796	-0.0459944	0.0241415	0.572714	0.412151	0.254601	0.489072	0.0120033	-0.117584	-0.323521	-0.209877	-0.290325	0.381743	-0.0774698	-0.508566	-0.358715	-0.461715	-0.386505	-0.240476	-0.352709	-0.0355919	0.419812	-0.0598922	-0.352643	-0.0562217	0.0574123	-0.149568	0.141643	-0.162003	-0.0531162	0.0460946	0.171666	-0.356567	-0.147464	0.384619	0.202346	0.222859	0.0566147	0.431545	0.329697	0.0885015	0.0664084	0.0454064	0.544289	0.2813	-0.120164	0.233253	-0.0830392	0.169507	-0.19929	-0.34164	-0.118371	-0.414388	-0.071104	0.133807	0.188778	-0.242011	-0.053048	0.135046	-0.0989492	-0.141641	-0.0309627	0.155427	-0.0241554	-0.166165	0.206945	0.393924	0.0517544	0.52869	0.106444	0.154483	0.117063	-0.05284	0.236332	-0.122903	-0.460363	-0.359003	-0.317061	-0.266917	-0.404179	-0.169496	0.081477	0.0806193	-0.0942805	-0.242267	-0.324223	-0.251284	-0.261125	-0.204845	0.144556	0.2403	-0.267285	-0.178666	-0.189646	-0.184766	0.136753	0.0206753	0.122376	0.143229	0.256717	-0.0496652	0.0544787	-0.11023	0.27082	-0.157116	0.0615921	0.24728	0.299088	-0.115811	0.164556	0.320446	0.0943736	-0.234724	0.399037	0.392201	0.209933	-0.170455	-0.397907	-0.182208	-0.0395088	0.334893	0.174671	-0.1822	0.235009	0.359992	0.560618	0.273821	-0.200841	0.441754	0.558025	0.562374	-0.38374	-0.251652	-0.175507	-0.0396935	0.445135	0.48838	0.309378	0.21976	-0.154165	0.174013	0.188143	0.375055	0.324036	0.202107	0.121644	-0.0347019	0.239749	0.350969	0.333194	0.29875	0.436371	0.405206	0.440204	0.37293	0.377678	0.316148	0.591647	0.260059	0.163665	0.278783	0.0261699	0.268038	0.583231	0.240245	0.209963	0.303267	0.402779	0.405593	0.4071	-0.0996391	0.428024	0.174924	-0.00681087	0.239453	0.346983	0.111897	0.0740056	0.503533	0.0198702	0.458647	0.30695	0.394762	0.305701	0.456182	0.254315	0.125533	0.14276	0.11916	0.178152	0.599842	0.367237	0.241578	0.152439	-0.0567684	-0.173437	-0.236635	-0.231211	-0.142924	0.208313	0.0948003	0.0776061	0.155812	0.327711	0.285243	0.487597	0.166126	0.37889	0.55778	0.446303	0.458967	0.558026	0.511828	0.551879	0.372471	0.0467331	0.172473	0.0786384	0.30393	0.183661	0.405148	-0.0383198	0.460887	0.250054	0.462187	-0.339712	0.342431	0.437296	0.484427	0.216988	0.134848	0.181233	0.276431	0.217579	0.47371	0.269272	0.145503	-0.240659	0.276148	0.685815	0.616189	0.194735	0.341605	0.290162	0.208259	0.15366	0.303827	-0.235279	0.491503	0.570069	0.138731	-0.00584455	0.345734	-0.388912	-0.282721	-0.355331	-0.334263	-0.18914	0.106425	0.44085	-0.0965174	-0.014991	-0.2168	-0.271547	0.272732	-0.592938	-0.217402	0.0617619	-0.0884216	0.119631	0.234626	0.126	-0.13498	-0.24285	-0.198177	-0.294506	0.0318882	-0.370494	0.179461	-0.102368	-0.169217	-0.531071	-0.177882	-0.357624	0.42536	0.0640615	-0.0663906	0.378602	0.256399	-0.17903	-0.100307	-0.422268	-0.308733	-0.363806	-0.191017	0.0135127	0.149459	0.315299	0.242389	0.219291	0.127063	0.0788115	0.389158	0.44354	-0.197412	0.335484	0.31625	0.145238	0.301134	0.287142	0.139441	0.393887	-0.083283	0.423171	-0.229335	-0.514471	-0.394945	-0.0403652	-0.269348	-0.160047	0.1282	-0.0539097	-0.435095	-0.137847	-0.123304	-0.0994395	0.0155249	-0.406245	-0.154303	0.123353	-0.571757	-0.529526	-0.579768	-0.256691	-0.198201	-0.0672328	-0.238241	0.124006	-0.229356	0.109423	-0.300785	-0.476293	-0.12408	-0.0739187	0.100946	0.310246	-0.195041	-0.0839289	-0.0465893	-0.435277	-0.0186818	0.0277118	0.0924953	-0.119738	0.13529	0.0853799	-0.255067	0.023621	-0.194779	-0.323295	-0.403807	-0.200443	0.105479	-0.0882125	-0.187003	0.267065	0.149899	0.502995	0.151504	0.0439458	0.00388068	-0.360506	-0.260034	-0.271714	0.415203	0.389701	0.139985	0.00377639	0.00868547	-0.215042	-0.135853	-0.191426	-0.207367	-0.138616	0.37729	0.168456	0.420856	0.424826	0.46566	0.181498	-0.242094	-0.0304529	-0.345387	-0.214784	-0.113976	0.0131801	0.0340611	0.0204194	0.0765771	0.0610655	0.0592561	0.0924127	0.0908407	0.151202	-0.00618972	0.0317729	0.0918769	0.13355	0.410985	0.222144	-0.562335	-0.0657742	-0.130016	-0.20827	0.0206934	0.145952	0.0421093	0.067087	0.00892168	0.0184266	-0.00693393	0.060314	0.0446617	0.0137831	-0.0928706	-0.294023	-0.0588786	0.0243471	0.00978862	0.172359	-0.216238	-0.190241	0.261787	0.143285	-0.0625886	0.574216	0.53353	0.377776	0.498495	-0.0966323	0.21568	0.173912	-0.292755	-0.023337	-0.409816	-0.330593	-0.201068	-0.286199	0.0848722	-0.0190083	-0.404768	-0.130678	-0.171809	0.205329	0.128657	0.494315	0.040309	-0.106247	-0.467103	0.203484	0.0750867	0.0854635	-0.292467	0.0613737	0.312498	0.487264	0.0814128	-0.304185	-0.299383	-0.000894152	-0.057009	-0.16165	-0.112432	0.492564	0.437739	-0.17795	0.142784	0.357137	0.405579	-0.132822	-0.0699409	0.0137729	0.505141	0.533177	0.281091	0.509922	0.548475	0.566596	-0.206654	-0.373907	-0.0456395	0.511426	0.113604	0.38616	0.111079	0.347354	0.305763	0.178296	0.334375	0.482318	0.279022	0.376516	0.525994	0.475444	0.420704	0.578138	0.539466	0.389206	0.212586	0.202396	0.502181	0.111117	0.256693	-0.305698	-0.434972	-0.262763	-0.262887	-0.184067	0.198712	-0.291794	-0.192771	0.365704	0.301699	-0.0662541	0.356128	0.238531	0.18168	0.256865	-0.299787	-0.39865	-0.29188	-0.401543	-0.301622	-0.30614	-0.323468	-0.303915	-0.259289	0.175859	-0.0378366	-0.295283	0.322773	0.361136	0.326666	0.578831	0.447223	0.399462	0.402524	0.575044	0.215479	-0.0386999	-0.082813	0.399448	0.248045	0.285902	0.50961	0.211221	0.0921152	0.146347	-0.12947	0.151047	0.0808101	-0.0348957	-0.415067	-0.290524	-0.253619	-0.370138	-0.0573724	0.0287998	-0.165113	-0.0120575	0.0264561	0.191941	-0.357245	0.193928	0.314717	0.430351	0.279737	-0.385541	0.444912	-0.011817	-0.113421	0.0172999	-0.263969	0.0376177	0.543209	-0.106828	0.129836	-0.28163	0.181167	0.488648	0.212136	-0.18145	-0.315724	-0.263387	-0.300282	-0.38163	0.488659	0.15781	0.110995	0.27742	0.0303112	0.216854	0.00501127	-0.131557	0.143472	-0.0488961	0.174943	0.244995	0.247511	0.445897	0.382702	0.0715448	-0.0992887	0.49608	0.437792	0.156912	-0.0917417	0.302108	0.522818	0.543664	0.545665	0.431787	0.0836834	0.457979	0.154152	0.528316	0.53855	0.31349	-0.0574754	0.0105787	-0.373578	0.0887545	0.293667	0.262186	0.57436	0.375831	0.27051	0.19362	0.176546	0.212709	0.14201	-0.153769	0.086879	0.0515423	-0.130094	0.0421847	-0.0772705	-0.10317	0.478897	0.286459	0.17103	-0.0626689	0.324257	0.3907	0.455025	0.469432	0.3049	0.22974	0.335182	0.183557	0.486199	0.146899	0.394515	0.418164	0.283687	0.229261	0.429379	0.0444545	-0.0748621	0.415891	0.339837	0.272205	0.317147	0.291676	0.3182	0.350399	0.346524	0.186703	0.0949323	0.512184	0.422838	0.253138	-0.0578246	0.581641	0.298873	0.623194	-0.407099	0.241772	0.249463	0.22153	0.215079	0.0985135	-0.26247	0.219367	0.247185	0.413546	0.507443	0.196345	0.15773	-0.0235025	0.140009	0.33309	0.279468	-0.121668	-0.0246673	0.296421	-0.101433	-0.156651	0.262558	0.16593	-0.314574	0.0704061	0.134773	0.369534	0.411851	-0.168412	0.154124	0.0495846	0.301481	0.428345	0.383608	0.304507	0.184846	0.110139	-0.278149	-0.209608	-0.169396	-0.0515882	-0.115745	-0.100355	-0.126786	-0.213919	-0.0990422	0.28101	0.231036	0.151983	0.440173	0.277656	-0.222241	-0.31011	0.212914	0.26747	0.165476	0.241196	-0.00226412	0.27274	-0.221793	-0.392594	-0.249467	-0.415593	-0.365143	-0.569929	0.108531	-0.18264	0.451576	0.281331	0.373725	0.283455	0.378989	0.416256	0.475122	0.474382	0.377117	0.294657	0.261787	0.483193	0.432366	0.0558585	0.259294	0.384421	0.498037	0.238892	0.276311	0.0879849	0.185942	-0.359947	-0.399617	-0.0447981	-0.0948082	0.173935	-0.123079	0.40151	-0.0843727	-0.13324	0.304693	0.276731	-0.0629443	0.347511	0.195271	-0.302496	-0.128725	-0.0472693	0.0615046	-0.0928943	0.62496	0.37417	-0.0105197	0.549056	0.486376	0.511376	0.328803	0.289022	0.206041	0.166845	-0.1817	-0.113042	-0.414273	-0.035508	0.35894	0.283673	0.29906	0.4286	0.12045	0.21244	-0.163923	0.0164267	0.491733	0.282509	-0.0520167	0.00799964	0.430915	0.025782	-0.014583	-0.170713	-0.428518	0.320134	-0.142398	0.420538	0.341363	0.3782	0.00906224	-0.411927	0.152302	0.018483	-0.373934	-0.37314	-0.34473	0.303602	0.144227	-0.309761	-0.0699212	0.276642	-0.350702	-0.160293	-0.190887	-0.224041	-0.25893	-0.232696	-0.132457	0.311897	0.36679	0.491876	0.476546	-0.185145	-0.120887	-0.233957	-0.231771	-0.100151	0.092112	0.10954	-0.267112	-0.496252	-0.222302	-0.0787188	-0.207956	-0.136386	-0.160326	-0.228237	0.330548	-0.133255	-0.190127	0.204788	0.0104131	0.0455434	0.22507	0.646677	0.395082	-0.0443163	-0.465767	-0.303583	0.0163203	0.0433793	0.0527158	-0.109894	0.136353	0.371336	0.299972	-0.0409282	-0.365279	-0.19877	-0.06248	-0.0410815	0.215926	-0.0531781	0.319518	0.420142	0.266232	-0.0226183	-0.073448	-0.179428	-0.351533	-0.168151	0.146188	0.227532	0.406255	0.502937	-0.307595	0.505655	0.280053	0.235255	-0.138817	0.297426	0.170598	-0.365104	-0.353997	-0.269822	-0.471375	-0.222772	-0.0340958	0.315224	0.0305629	-0.221952	-0.282843	-0.309565	0.000215561	0.0388995	0.41156	-0.326101	0.32893	0.415361	0.154044	0.337119	0.329252	0.107604	0.362698	0.380613	-0.0485722	0.22929	-0.115186	0.134937	0.611353	0.175225	-0.291478	0.117567	0.46442	-0.0123337	0.26746	-0.426558	-0.419763	-0.570286	-0.533149	-0.497075	0.329057	-0.0550648	-0.0591901	-0.149131	-0.136381	-0.500201	-0.335743	-0.0744346	-0.201156	0.0431552	0.259704	0.487346	0.549199	0.549912	0.293933	0.387975	0.342402	0.25785	0.359332	0.106813	0.0996683	0.468613	0.391624	0.260416	0.41576	0.509489	-0.131408	-0.182627	0.362903	-0.0124137	0.58582	-0.321591	0.0137656	-0.0817283	-0.12335	0.0487318	0.109303	-0.404429	-0.154876	-0.295617	0.157156	-0.0362711	0.351318	0.0922101	0.341012	0.486957	0.43487	0.188441	-0.100736	-0.031926	0.142914	0.14656	-0.073438	-0.167256	-0.122812	-0.185346	-0.0450098	-0.193392	0.0196736	-0.246775	-0.314092	-0.291445	-0.384269	-0.266611	0.256981	0.241284	0.157597	0.150287	-0.14936	0.345867	0.337664	0.00453774	0.427885	0.116537	0.550141	0.381454	-0.00961167	0.212108	-0.064278	0.517533	-0.159763	0.462904	-0.0316553	-0.200997	0.00530646	-0.192565	0.120155	-0.10705	-0.0863599	-0.635187	0.159495	0.259832	-0.114898	-0.118647	-0.272515	-0.194973	-0.0862904	0.25053	0.12596	-0.0753616	-0.193056	0.0732675	-0.0244047	-0.155758	-0.0102165	-0.21599	-0.318303	0.231511	-0.123183	-0.186139	-0.142853	-0.279335	0.13401	0.203973	0.432664	0.141426	0.403582	-0.0231901	0.339904	0.204495	-0.0734013	0.132054	-0.107607	-0.339484	-0.468134	0.205289	0.128298	-0.0610167	0.411715	0.529482	0.504769	0.502569	0.368848	-0.161029	0.169475	0.26129	0.590897	0.130531	0.0559904	0.272718	0.446594	0.307514	-0.283881	-0.0883949	0.173722	0.18848	0.0838043	0.126974	-0.0438648	0.0812405	0.164161	-0.0373236	-0.0282772	0.0287313	0.14424	0.233615	0.174661	0.284291	0.275912	0.208182	0.232408	0.387134	0.257203	0.348396	0.107987	-0.0593861	0.00274975	0.0630401	-0.194027	-0.200086	-0.0158442	-0.0837879	0.12254	0.545013	0.44578	-0.0345717	0.626807	0.0445955	0.409167	0.0211802	-0.243087	-0.297135	0.0381447	0.00879646	-0.130332	-0.088143	0.400115	0.400693	-0.268277	0.0995213	0.169569	0.0423286	0.0270479	0.166853	0.291736	-0.397871	0.19653	0.0976433	0.183196	0.0714613	0.261207	0.155165	0.0947785	0.343362	-0.191368	-0.232369	-0.520879	-0.336944	-0.0843206	-0.20868	-0.139474	0.0954793	-0.441828	-0.356767	-0.217624	-0.0775253	0.257456	0.236406	-0.399225	-0.312062	-0.184937	-0.257083	0.220676	0.0256466	0.108578	-0.267935	-0.129133	-0.212074	-0.0784837	-0.101357	-0.135691	0.135362	0.0669346	0.0626118	0.267466	0.433113	0.443102	0.140049	0.184439	0.0813155	0.243957	0.194764	0.376975	0.471368	0.240577	0.378687	0.561032	0.393747	0.2869	0.0608579	0.438231	0.147177	0.410649	0.645689	-0.214659	0.00655924	0.0442107	-0.0275447	-0.0163858	0.247145	-0.260905	-0.234368	0.269969	0.0672998	0.185382	0.388575	-0.124258	0.357984	0.234383	0.259833	-0.147834	-0.0738057	0.205351	-0.236183	0.296904	0.100965	0.115091	-0.0776895	-0.349347	-0.118066	0.00415457	-0.083425	-0.189469	-0.247049	-0.11091	-0.0464645	-0.104456	-0.178868	-0.18219	-0.207452	-0.183131	-0.282258	-0.160431	-0.215155	-0.206817	-0.131939	-0.124163	-0.116738	-0.156571	-0.0135016	-0.105854	-0.124985	-0.0613629	-0.274136	-0.171455	-0.117289	0.0366171	0.0699596	-0.130895	-0.30084	-0.373563	-0.346366	-0.22892	-0.115763	-0.286525	-0.123988	-0.0606694	0.1515	-0.148537	-0.232067	-0.162214
PSPTO_4101-type III helper protein HopAK1	0.000774442	-0.308196	0.3062	0.43835	0.118651	-0.0238519	0.0301308	0.136935	0.163829	-0.00623743	0.00732176	-0.339736	-0.0549087	-0.233433	0.407388	0.262276	0.0127666	-0.0842203	-0.0752877	-0.264794	0.020842	0.000272945	-0.389348	-0.282934	0.69014	-0.406822	0.237248	-0.107072	-0.461902	-0.477287	-0.351071	-0.299444	-0.472204	-0.0772011	-0.232142	-0.184295	0.222565	0.0678201	0.945251	-0.167121	0.0156718	0.538825	0.339803	0.253433	0.345982	0.344139	0.52864	0.127127	-0.0350448	-0.194267	-0.0628321	-0.259207	0.0449822	0.00335294	0.187694	-0.203513	-0.456105	-0.025407	-0.118384	0.106188	0.388675	-0.187997	-0.511263	-0.128255	-0.108515	-0.452014	-0.338903	-0.426951	-0.0742949	-0.305959	-0.283447	0.0671464	0.349617	-0.308482	-0.323267	-0.165552	-0.641943	-0.393609	-0.530986	-0.430479	-0.481536	-0.274599	-0.418639	-0.492024	-0.540782	0.043229	-0.00338829	-0.157455	-0.155321	-0.579253	-0.121017	-0.377499	-0.000205985	-0.180289	-0.468621	-0.186052	-0.303516	-0.0888422	-0.171039	0.252079	-0.147914	-0.33698	-0.401569	-0.528791	-0.0709767	-0.0837896	-0.324311	0.18893	0.312416	-0.229122	-0.207043	-0.482073	-0.0201455	-0.119873	0.0337376	-0.336761	-0.518124	0.0222099	-0.225242	-0.257577	-0.227071	0.1489	-0.0818122	-0.202819	-0.0174953	0.0106635	0.0278041	0.382668	0.101535	0.0546625	0.465944	-0.198144	0.0637877	-0.0540893	0.251465	0.254934	-0.167392	0.156915	0.0770129	0.309322	-0.165443	-0.382406	0.240111	-0.427813	-0.19	-0.0165393	-0.300759	-0.00510544	0.129445	-0.0686903	-0.146311	-0.00463751	-0.117452	-0.0813758	0.0235312	-0.232902	-0.337521	-0.360223	-0.195879	-0.217681	-0.259192	-0.0593192	0.02617	0.496128	0.464062	0.464221	0.0253644	-0.0645348	0.198406	-0.419609	-0.291478	0.0365675	-0.29561	-0.670746	-0.167733	0.186688	0.190789	0.189716	0.176371	-0.188881	0.19288	0.218725	-0.306837	-0.31718	0.380032	-0.351701	0.126593	0.118683	0.0843459	-0.440282	0.101328	-0.488966	0.277305	-0.598652	-0.306833	-0.182233	0.267884	0.172806	-0.176937	-0.00880907	-0.0120591	0.0823435	0.0309588	-0.108755	-0.0777776	0.030776	-0.0144805	-0.13955	-0.0168237	-0.070177	-0.0505385	0.0649803	-0.185831	-0.532942	-0.248676	0.13109	0.221413	0.0347217	0.184313	0.0284074	-0.296752	0.0766244	-0.0866093	-0.393908	-0.305713	-0.483862	0.117543	0.119308	-0.588426	-0.120069	-0.294288	-0.276991	-0.400615	-0.144338	-0.198062	-0.032395	-0.03763	-0.145969	-0.144516	0.0310937	0.171839	0.298571	-0.145143	-0.239636	-0.413576	-0.492901	0.372109	0.408336	-0.113054	0.0592137	0.115036	0.0515062	-0.182708	-0.0618004	-0.401008	-0.1694	-0.456851	-0.269449	0.287485	0.297133	-0.181503	-0.0621897	0.077855	-0.124767	-0.467686	-0.074698	0.239655	-0.356846	-0.490368	0.0864554	-0.210183	0.277477	-0.227126	0.228187	-0.410251	-0.0874462	-0.392418	-0.666591	-0.232569	-0.0591256	-0.261832	-0.381	0.28035	-0.130209	-0.218297	-0.181023	-0.106192	0.323663	0.463846	0.508268	0.175595	-0.291082	-0.19272	0.201669	0.194376	0.457671	0.126758	0.162049	-0.53683	0.00217996	0.013552	-0.255248	-0.180084	-0.297179	-0.360505	-0.30927	0.777007	0.894388	-0.032537	-0.0917906	-0.296235	-0.103583	0.0487527	0.242255	-0.241866	-0.403516	-0.19448	-0.00254128	0.168474	-0.0664621	-0.206687	-0.342801	-0.148498	0.373809	0.388493	0.206744	-0.143194	-0.216252	0.27762	0.203832	0.222208	0.136591	-0.0234382	0.187483	0.147954	0.071138	-0.233792	0.252337	-0.353333	-0.164137	0.255987	0.53569	0.2764	-0.177298	-0.0366194	-0.247059	-0.534346	-0.411334	-0.262948	-0.237072	-0.257095	-0.251873	0.0188178	-0.167372	0.0759006	-0.217154	0.262298	0.191314	0.071052	-0.0573053	-0.0164885	-0.0716295	-0.43632	0.143986	-0.256534	-0.389193	0.188961	0.0202633	0.104537	0.0271913	-0.0500667	-0.379612	-0.29755	-0.23941	-0.239991	0.0129907	-0.100617	0.095657	-0.220156	-0.0286261	-0.473871	-0.132944	-0.0934716	0.329267	0.157632	0.264666	0.293572	0.236025	0.22976	0.13179	0.430148	0.268294	0.505551	0.204094	0.0914167	-0.342888	-0.0188037	0.20475	0.0677733	0.130669	-0.46825	0.336028	-0.0654848	0.518261	-0.0597861	0.170142	0.141538	0.0787435	-0.0287013	-0.00501493	0.000191976	0.00798957	-0.207162	-0.190138	0.039789	0.0495104	-0.0564585	-0.364526	-0.0976834	-0.324787	0.05058	0.389518	0.867399	0.908523	-0.159632	-0.0148748	-0.469001	-0.040514	-0.110831	0.134274	0.261405	-0.229974	-0.336692	-0.421381	-0.0642295	-0.372458	-0.122958	-0.254525	-0.195838	-0.255843	-0.426186	0.786149	-0.299787	0.145166	-0.220806	-0.0896152	0.0503942	-0.0456622	0.106797	-0.30866	-0.471908	0.0872943	-0.347997	0.250356	0.161253	0.256905	0.46908	0.422397	0.454636	-0.033211	0.00874437	0.435833	0.124898	-0.0241393	-0.280665	0.250535	0.157596	0.00956698	-0.108982	-0.125418	-0.193388	-0.157237	0.0984887	0.121709	-0.0513352	-0.0833417	0.199305	0.0327246	0.114556	0.084672	-0.388147	-0.298148	-0.472569	0.231099	0.418676	0.483838	0.462725	0.459186	0.366951	0.387325	0.375977	0.461904	0.314993	-0.221496	-0.0359883	-0.193475	0.154467	0.235585	0.932654	0.915669	0.29441	0.410495	0.0183858	0.199249	0.276883	-0.0265323	0.114733	-0.342923	0.0360243	-0.0437521	0.185764	0.180038	-0.274973	0.188208	-0.136685	-0.0872831	-0.277724	0.289304	-0.205468	-0.125787	-0.28204	-0.128562	-0.0141986	0.281017	0.403608	0.11809	0.0800755	0.320313	0.171582	0.19894	0.377891	0.286424	0.117169	0.188381	0.354029	0.268427	0.440807	0.231868	0.33335	0.253732	0.0881841	0.130506	0.0246824	0.193262	0.127228	0.185518	-0.133782	-0.217818	0.15962	0.342367	0.359429	0.181033	0.215757	0.040017	-0.0926687	0.154054	-0.0432639	0.216112	0.0591451	0.0155377	-0.122069	-0.496809	-0.171944	0.0201422	-0.0271761	-0.318695	-0.216901	0.143151	-0.280055	0.0576069	-0.120364	-0.466868	-0.248526	-0.154509	0.128606	-0.0925287	0.376644	-0.328963	-0.0941948	-0.0680092	-0.653573	0.355158	-0.0268454	0.00551308	0.228212	0.240562	0.0710825	0.258965	0.00807368	-0.352532	-0.537621	-0.0777853	-0.116993	0.0527572	-0.212324	-0.0202526	0.0961666	-0.0648262	-0.0706794	0.274464	0.0467024	0.03286	-0.0862355	-0.0999924	0.280741	-0.0754919	-0.0879795	0.0690357	-0.127487	-0.287107	-0.0926842	0.0220579	-0.264484	-0.191435	-0.198249	-0.0289916	0.311655	-0.0808234	-0.231784	-0.262908	0.0170804	0.29356	-0.0476717	-0.0259332	-0.118524	0.052082	0.0845991	0.40678	-0.0859763	0.0880911	0.297477	0.389836	-0.120571	-0.197281	0.439701	0.155432	0.2059	0.187147	0.00629196	0.0625063	-0.177444	-0.331175	-0.187544	0.0344903	-0.113666	-0.0544535	-0.221713	0.0910876	0.397444	-0.191842	0.364031	-0.202953	0.290031	0.123672	0.0538077	-0.112272	-0.356306	0.0832079	0.180656	-0.185639	-0.237422	-0.173278	0.0108376	-0.12496	0.0327175	-0.234111	0.368303	0.526901	0.392048	0.382091	0.0110943	-0.117096	0.169634	0.186729	0.317981	0.239647	0.4157	0.197001	0.25	0.0974048	-0.0919117	-0.132505	0.00568483	0.137765	0.22788	0.189304	-0.0975937	0.103341	-0.139725	-0.284593	0.0181508	0.401291	0.0747723	-0.387579	-0.142541	-0.180077	0.0504815	0.0327966	0.0227242	-0.298132	0.0497888	-0.230697	0.00407634	0.000556789	-0.228306	0.1261	0.14513	0.165571	0.318298	-0.260252	-0.1075	0.02495	-0.065195	-0.552957	-0.231881	-0.115461	-0.228942	-0.145009	-0.0961489	-0.0872928	-0.258708	0.788051	0.906851	0.871752	0.769688	0.846918	-0.403405	-0.215408	0.191392	-0.0518308	-0.371172	0.776375	-0.217356	-0.028749	-0.16213	-0.143464	0.0649443	-0.209525	0.012735	0.0575782	0.0347079	0.152521	0.612278	0.864046	0.849105	0.775464	0.696537	0.799169	-0.132813	0.204928	0.18301	0.00791169	0.140626	0.622255	0.409926	0.616524	0.657935	0.662409	0.543319	0.674577	0.576761	-0.358935	0.0612911	0.412536	0.173333	0.0962323	0.212365	0.372813	0.214782	-0.0586094	0.700797	0.107791	0.0276403	-0.273692	0.0369476	0.0509031	0.168467	0.286108	0.0482248	-0.0287914	0.11066	-0.204604	-0.0660005	-0.266111	-0.4357	-0.411795	-0.341794	-0.0849484	-0.0275592	0.16698	-0.24413	-0.159871	-0.260091	-0.122693	-0.275184	-0.605781	0.0335553	-0.229634	-0.416093	-0.221297	-0.0376401	-0.0880513	-0.230335	-0.257404	-0.0807123	-0.20508	-0.486364	-0.642317	0.0637984	0.163896	0.165102	-0.394612	-0.243403	-0.187501	0.437806	0.49947	0.480901	0.528215	0.478901	0.118315	-0.521926	-0.569282	-0.101242	0.132263	0.000691768	0.0992532	-0.0107451	-0.373819	-0.250984	0.295313	-0.509549	-0.373975	-0.130282	-0.192264	-0.401045	-0.00128118	-0.234366	-0.0621628	-0.0693496	-0.323311	0.683208	0.589004	0.358927	0.0476655	-0.00950296	-0.231457	0.00307502	-0.120998	-0.0843963	-0.151284	0.0664121	0.0254212	-0.010353	-0.0909885	0.129218	-0.0865351	-0.57871	-0.316102	-0.363781	-0.513202	0.0358608	-0.0632711	0.109362	0.257617	0.33442	0.163593	-0.116091	-0.00292623	-0.511894	-0.128213	-0.0586431	-0.0547012	-0.202009	0.0419738	0.0433235	-0.363887	0.167902	-0.106674	-0.280968	-0.134458	-0.197215	-0.558434	-0.561448	0.0275883	-0.170473	-0.149095	0.216863	-0.183929	-0.255918	-0.144385	-0.439446	0.039528	-0.135584	0.212451	0.0390752	0.0907654	0.145543	0.0360341	-0.248708	-0.357393	-0.00415982	0.027124	0.00391728	0.0611434	0.187322	-0.0127947	-0.348246	-0.121996	-0.244056	0.00998235	0.254415	0.170771	-0.203618	0.00256376	0.131289	0.191693	-0.140312	-0.107557	-0.35015	0.13506	-0.0461097	-0.123012	0.0352429	0.0295363	0.422436	0.194765	0.327234	0.331238	-0.0548897	-0.0740029	0.0602752	-0.08868	-0.0205474	-0.0988156	0.1265	0.223252	0.146642	-0.220621	-0.467508	-0.249425	0.349866	-0.341836	0.0178551	-0.334968	-0.105967	-0.302098	0.0219027	-0.0242509	0.0190388	0.153182	0.0499147	0.0934718	0.0327917	-0.119792	0.0151398	0.138197	-0.187681	0.139103	-0.126306	0.11123	-0.100081	-0.0555456	0.181482	0.0456766	0.170235	-0.514538	-0.378226	-0.591058	0.00998566	0.433826	0.235348	-0.252113	-0.114852	0.162218	0.308114	0.257495	0.449204	0.31973	0.277157	-0.459065	-0.247472	0.147676	0.327743	-0.010605	0.104448	0.190889	-0.00998471	0.136557	0.0910955	-0.149547	0.0584978	-0.411878	-0.129853	-0.179475	-0.286039	-0.164494	0.37926	-0.085442	0.0460214	0.101805	0.0182086	0.258635	-0.22388	-0.497756	0.356604	0.307089	0.156768	0.354193	-0.131948	-0.27742	0.129661	-0.238031	0.298911	0.00565022	-0.00693538	0.250131	0.251646	0.0921819	-0.0942376	0.0960772	0.325487	0.0942504	0.402331	0.0612615	-0.721632	0.256586	0.218868	0.293494	0.365006	0.279579	0.416939	0.188919	0.0972717	0.281098	0.182049	-0.443924	-0.320469	-0.307322	-0.356791	0.0759342	0.0365877	-0.0951131	0.572203	0.550153	0.56338	0.529732	0.541744	0.571491	0.582153	0.551288	0.489145	0.522246	0.547218	0.562629	-0.061431	-0.0185124	0.352728	0.0916306	0.0945285	-0.041294	-0.291953	-0.354636	-0.404568	0.525143	-0.053594	0.0729229	0.125448	0.0514436	-0.18634	0.0264065	0.0147089	0.110381	0.114132	-0.110033	0.432589	-0.56249	0.0973023	0.199123	0.136816	0.149654	-0.0211184	-0.220871	-0.330456	-0.297142	-0.283114	-0.297432	-0.40264	0.101147	-0.00492334	-0.139498	0.162385	0.388482	0.358937	0.206128	0.138739	0.50122	-0.036312	-0.290456	-0.0306577	-0.228606	0.409404	-0.00296755	0.179292	0.14376	0.262577	0.261	-0.182784	0.0333366	0.210492	0.0832272	-0.0553878	0.117185	-0.144019	-0.336302	-0.162648	-0.461276	-0.25049	-0.22088	0.105894	-0.117797	-0.136783	-0.114879	0.00730088	-0.108201	-0.280046	-0.219885	0.304207	0.00291135	0.0086361	0.0280611	0.00453291	0.0218381	0.0644681	-0.0478142	0.388971	-0.0869498	-0.0809227	-0.37839	0.0975997	0.0231654	-0.192559	-0.174101	-0.106612	-0.390842	-0.00362927	-0.111472	-0.063999	0.271068	-0.21341	0.124796	0.139963	-0.195029	-0.5132	0.184639	0.126849	0.132881	0.350426	0.0118207	0.119875	-0.0973118	-0.413047	-0.110945	0.258376	-0.445132	-0.0467531	-0.0872666	0.943432	0.915016	0.26798	0.911793	0.950881	0.939539	0.868207	0.739656	0.753658	0.866552	0.759296	0.884857	0.917179	0.91798	0.899755	0.899864	0.89483	0.896587	0.828704	0.89307	0.963333	0.750844	0.840313	0.889659	0.8488	0.645452	0.891006	0.879701	0.935991	0.899271	0.894173	0.927602	0.953936	0.938711	0.946182	0.919278	0.971025	0.936798	-0.00217459	0.844053	0.711581	-0.00575751	-0.346946	-0.291131	0.144027	-0.148297	0.117622	-0.157255	-0.301833	-0.168202	-0.0635282	-0.137345	0.131509	0.285543	0.238667	0.164749	0.295247	0.125782	0.127472	0.0257006	-0.146629	0.169342	-0.152335	0.275809	-0.122328	-0.347644	0.192924	-0.178393	0.0936231	-0.470389	0.0360085	0.368256	-0.093439	-0.421935	-0.424999	-0.240809	-0.0146794	0.237526	-0.266562	-0.0977307	0.415918	0.169044	-0.366491	-0.0806464	-0.341806	0.104254	0.123321	-0.0649039	-0.22963	-0.173012	-0.298076	-0.126887	-0.137625	0.0452268	-0.268026	-0.577668	-0.428258	0.0916422	-0.178069	0.0208844	0.0116008	-0.218436	0.0318859	0.25898	0.286908	-0.015883	-0.417841	-0.0997181	-0.218426	-0.3363	0.0361537	0.181627	0.117119	0.174554	-0.160447	-0.40952	-0.223188	-0.107341	-0.264592	-0.0792386	-0.147303	-0.104755	-0.0622127	-0.221721	0.218308	0.218857	0.335496	0.320691	-0.112332	-0.276624	0.353441	0.29085	0.362258	-0.574512	-0.0220987	0.406901	0.396465	-0.109656	-0.143699	-0.101586	0.455372	-0.116828	-0.0542671	0.00104461	-0.050397	0.107623	-0.194531	-0.137573	0.187135	0.258267	0.393773	0.150783	0.0482754	0.173242	0.183041	0.360153	-0.2115	-0.149507	0.444422	0.527907	0.195218	0.107619	0.0783047	-0.0842743	0.121388	-0.173704	-0.0120642	-0.0625892	-0.037902	-0.411471	-0.123964	-0.221492	0.208154	0.305193	0.193082	0.368805	0.405078	-0.0495624	-0.012182	-0.0443713	0.218549	-0.429005	-0.178011	0.0662707	-0.209925	-0.118529	-0.317018	0.217342	0.721948	-0.0855093	-0.161494	0.00168262	0.192652	-0.209851	-0.207497	-0.0228342	-0.0693741	-0.22215	-0.0770784	0.27827	0.00753446	0.0254932	-0.108359	-0.120381	-0.0163712	0.207974	-0.399557	0.314671	0.320152	-0.420574	-0.0232463	0.0217904	-0.0363561	0.1701	0.17156	0.288545	-0.148476	-0.209734	-0.148695	-0.320766	0.188206	0.132763	0.173682	0.123388	-0.0665953	-0.208852	-0.167785	0.182783	-0.236285	-0.625879	-0.103261	-0.00107098	-0.05672	0.152906	-0.0200147	-0.263391	-0.04244	-0.66207	0.436545	0.369693	0.322715	-0.0252362	0.0183518	0.034555	-0.00713708	-0.030739	0.176494	0.273596	0.153818	-0.211467	-0.021491	0.0581273	0.0198409	0.233388	0.00372206	-0.159843	0.12995	-0.19846	-0.0923408	-0.119896	-0.085049	0.0944915	0.0662507	-0.0723059	0.344225	-0.0688012	-0.281527	-0.257275	-0.0736816	0.305351	-0.339305	-0.0692	-0.388007	-0.429817	0.447511	0.0839644	0.122958	-0.313085	0.147482	0.420589	-0.575402	-0.0162997	0.216997	0.367297	0.275007	-0.0333244	0.172933	0.171761	0.112771	0.236968	0.199475	0.265736	-0.103592	-0.00197778	-0.0844998	-0.351857	0.154894	0.290208	-0.112921	0.0485165	-0.179994	-0.270354	0.101539	0.37131	0.226948	0.0470356	-0.254035	-0.296294	-0.450675	-0.439939	-0.338236	-0.519487	-0.334578	-0.303846	-0.389463	-0.0527845	0.239604	-0.258153	-0.0989393	-0.314979	-0.0767517	-0.0292282	0.185586	-0.177448	-0.249743	-0.463822	0.0356522	0.039199	0.240889	0.0922756	-0.027233	-0.150452	-0.29031	-0.108338	-0.0243341	-0.0762855	0.352004	0.577445	0.603134	-0.336276	-0.201707	0.143583	-0.0295781	0.145011	0.00785253	0.248792	0.371814	-0.388072	-0.334091	0.0108556	-0.26469	-0.190046	-0.250201	-0.222603	-0.190299	0.380084	-0.0343401	-0.0686316	-0.185015	-0.209937	-0.50036	0.277976	0.131926	-0.0594806	0.0156166	0.225535	-0.14605	-0.390403	0.0430014	0.126703	-0.210997	0.0958621	-0.407695	-0.377599	0.322467	0.146218	-0.0833835	0.0999872	-0.0428261	-0.369613	0.0526733	-0.306742	-0.169506	0.213138	0.310779	0.237361	0.537432	0.38876	-0.13659	0.336203	0.166056	0.0529016	0.138001	-0.10824	-0.224987	0.151155	-0.47017	-0.119873	-0.0871902	-0.128167	-0.265545	-0.55128	-0.280769	0.167966	-0.10941	0.291202	-0.202273	0.0349232	-0.234475	-0.238168	-0.178601	-0.274483	-0.403477	-0.0864146	-0.177179	-0.517282	0.000495398	-0.562306	-0.012329	-0.469073	-0.28294	-0.26777	-0.341034	-0.22688	-0.595469	-0.479058	-0.538336	-0.723424	-0.146489	0.119503	0.048639	-0.110376	0.0726647	0.100933	0.143308	-0.192355	0.0126107	-0.59005	0.0279593	0.440501	0.463312	0.229009	0.163515	-0.028585	0.330827	-0.224514	0.155451	0.147882	-0.0508308	0.108994	0.0598407	0.366712	0.11727	0.0349286	-0.058003	-0.0849974	0.179294	0.00106133	-0.0445808	-0.460621	0.190543	0.0633309	-0.471072	0.211744	0.273366	0.0525499	-0.141769	0.457271	0.325696	0.372777	0.080432	0.076216	0.143801	0.149468	0.266718	0.0775648	-0.46123	-0.557271	0.172556	0.0514365	0.354286	0.16083	-0.21832	-0.0960558	-0.00934133	0.194438	0.277811	0.0911072	0.091174	0.315941	-0.0763836	-0.00389185	0.00194885	0.0433014	0.296654	0.339908	0.22133	-0.0147199	0.229867	0.134928	0.198433	-0.308519	-0.29126	-0.0815833	-0.117706	-0.144733	-0.120198	0.240858	-0.128732	0.155683	0.0992419	0.0534331	0.259873	0.207504	0.143388	-0.0189681	0.020283	0.240855	0.325381	0.110691	0.234451	0.116726	0.20947	0.0579094	-0.0173569	-0.0283234	-0.267424	0.143365	0.167273	-0.0561579	-0.0381021	0.118213	0.217703	0.0608788	-0.012354	-0.128905	0.0283667	-0.0225667	0.0207646	0.196583	0.0394488	0.0200475	-0.235407	0.159741	-0.180804	-0.0245722	0.0343045	0.138575	-0.131102	-0.101866	-0.0230756	-0.0762773	-0.0793397	-0.0461828	-0.100869	0.00849747	0.0591092	0.42284	0.200662	0.0161023	-0.215011	-0.214671	-0.171788	-0.0144357	0.0921642	0.0210371	-0.255173	-0.321859	-0.149123	-0.437451	-0.158486	-0.203266	-0.322863	-0.25552	-0.168525	-0.268178	-0.104737	0.00688197	-0.365658	-0.273662	-0.0466721	-0.0512155	-0.158425	-0.0600125	-0.322114	-0.279079	-0.180406	0.345613	-0.00134912	-0.35842	-0.170627	-0.33349	-0.161799	-0.473742	0.0712524	-0.345684	-0.364278	0.0799652	-0.148431	0.138922	-0.0942793	0.230877	0.0901619	-0.565113	-0.157873	-0.258367	-0.237946	0.231004	-0.0537832	-0.372143	-0.420034	-0.314205	-0.0434086	-0.156491	0.197008	0.0479349	0.0899873	0.0469995	0.0529231	-0.140777	0.0639813	-0.106888	-0.424182	-0.0538803	0.148439	0.114649	0.205892	0.0960353	0.13862	-0.0070873	-0.0554331	0.0445659	0.154779	-0.0122101	-0.244343	-0.0203657	-0.138044	0.23671	0.0179939	0.0557785	-0.111173	-0.181172	-0.10552	0.0538837	-0.375003	0.121501	-0.10028	-0.0178642	-0.249766	-0.202684	-0.086325	0.406554	-0.157609	0.62817	0.745619	0.0701593	0.346872	0.557639	-0.228009	-0.0882325	-0.0512892	0.182448	-0.143061	-0.171294	0.482556	-0.328961	-0.0909447	-0.135541	-0.118015	0.192483	0.154796	-0.33307	0.302582	-0.257994	-0.248149	0.0555003	0.0562487	0.47287	0.705026	0.633672	0.261405	0.17144	0.495321	0.503528	0.421724	0.457324	0.379987	0.407472	0.365053	0.432414	0.474972	0.532403	0.407127	0.437596	0.543663	0.481504	0.42633	0.414525	0.432133	0.428089	0.0960467	0.479551	0.462204	0.408501	0.466212	0.499292	0.392806	0.337735	0.351235	0.477427	-0.111638	0.32608	-0.287219	0.115889	0.113533	-0.158814	-0.465134	0.248527	0.246233	0.310069	0.259117	0.455892	0.368842	0.0849274	0.296195	0.346432	0.0915009	-0.00196921	0.0576675	-0.481282	0.380322	0.236638	-0.402805	-0.371389	-0.0159304	-0.104254	0.0452167	-0.0168513	-0.0522405	-0.301828	0.137869	0.417482	0.226662	0.47487	0.480132	0.293505	0.307911	0.428445	0.222957	-0.0317616	-0.577255	0.241336	0.0177115	0.309585	0.176373	-0.218659	-0.544055	-0.228469	0.085411	-0.0127615	-0.196607	-0.223856	-0.452244	-0.310347	-0.0968519	-0.274431	-0.0548985	-0.0871421	-0.0364611	-0.00609527	-0.0902392	0.0736671	-0.496755	-0.151171	0.103841	0.122945	0.0210658	-0.0296476	-0.053883	-0.035178	0.0317284	0.0907494	0.3966	-0.0820047	-0.337332	0.0180555	0.036724	-0.200326	0.140384	-0.248263	-0.590622	-0.110559	-0.153	-0.122662	0.142092	0.0307008	-0.260884	0.147253	0.390011	-0.601498	-0.253239	-0.0570531	-0.330999	0.0918042	-0.565636	-0.118646	-0.442636	-0.0474346	0.306509	0.057869	0.198436	0.0481976	-0.045255	-0.122244	-0.394077	-0.314834	-0.331289	0.0667337	-0.178483	0.0885762	0.230097	-0.00696151	0.14935	0.376239	0.365836	-0.247401	0.142134	0.29914	-0.0887404	-0.165398	0.249157	0.403129	0.115457	0.237952	0.21297	0.196225	0.305873	0.0852319	0.403794	0.230503	0.28179	0.488699	-0.294212	-0.108788	-0.0984387	0.0722984	-0.0829693	-0.0261968	-0.0949797	-0.0927799	-0.0731705	-0.121525	-0.0535366	0.103069	-0.118895	0.068207	-0.131845	-0.233778	-0.343037	-0.0615323	-0.0564582	0.0482634	0.010347	0.0423034	0.0818737	-0.0274603	0.270949	0.285214	-0.26619	0.159377	-0.130636	-0.284471	-0.50536	0.332794	0.0755126	0.25875	0.016614	0.226742	0.199984	0.070684	0.0383366	-0.0141379	0.240989	-0.152286	0.235269	0.253176	-0.308416	-0.548016	-0.523262	-0.560238	-0.547282	-0.526275	-0.481606	-0.428247	-0.0232839	-0.431254	-0.404103	0.148198	0.26424	0.0188554	0.103082	-0.0129924	0.389682	0.1178	0.194598	0.158809	-0.333874	-0.218632	0.332356	0.339275	0.199895	0.333847	0.19768	0.260789	0.251926	0.137393	0.273836	-0.609216	0.331767	-0.338302	0.0479121	-0.0239295	-0.0542194	-0.0155501	-0.0291594	0.289359	0.531268	0.435424	-0.243712	0.104588	0.0667548	0.0500023	-0.113351	0.0307227	-0.113684	0.0721242	-0.0935825	-0.0447157	-0.154003	-0.138011	-0.161927	0.241438	-0.109608	0.055369	0.0422074	0.0049466	0.0196065	0.187072	0.00322337	0.0300745	-0.415542	0.310878	0.0363658	-0.0767328	-0.557791	-0.205787	0.0939816	0.0216334	-0.240369	-0.152963	0.356247	-0.0339301	0.0911606	-0.239127	0.314861	0.262173	-0.193047	0.585149	0.510647	0.468989	0.303473	0.409202	0.280553	0.0164345	-0.432875	0.166443	0.69752	0.171362	0.233205	-0.244681	-0.137536	0.296712	-0.0646196	0.0962919	-0.207225	-0.214728	-0.20932	0.371815	0.0900682	0.519254	0.135404	0.290312	0.283045	-0.0911683	-0.133854	-0.159008	-0.0668306	0.0397057	0.302828	0.0765594	-0.00638265	0.0931859	0.204805	0.0444727	0.0227683	0.189971	-0.39736	-0.134116	-0.52274	-0.0699811	-0.0596253	0.0965903	0.172644	-0.08772	-0.0760456	0.140723	-0.00991494	0.0162373	0.143124	0.110561	0.0776032	0.377365	0.257197	0.217221	0.098596	0.132557	0.357873	0.152901	0.296171	0.223081	0.0849241	0.0494134	-0.170525	0.454847	0.0881224	0.251282	0.119151	0.0646788	0.0700017	0.640569	-0.282858	-0.46089	-0.4025	-0.406797	0.163772	0.306768	0.361816	0.251218	0.342513	0.230037	0.405602	0.355	0.459678	-0.128663	0.192372	0.0178386	0.192144	0.044012	0.134145	0.0169943	-0.0896291	-0.328302	-0.219537	-0.0193096	-0.13801	-0.104044	0.0918861	0.0554492	0.00374812	-0.147403	0.463508	0.0469171	0.141874	0.331786	0.486252	0.0259298	0.394244	0.35004	0.209065	-0.156205	0.0940805	-0.435899	0.213325	-0.266951	0.095047	0.0318527	0.0791216	0.134853	0.205155	-0.161613	0.184594	0.281581	0.112574	0.0254535	-0.0783752	0.0228697	0.105962	0.18554	0.032403	-0.179792	0.200216	0.183194	0.150737	0.139635	0.205697	0.258611	0.221339	0.220939	0.864618	0.515861	-0.419494	-0.097862	-0.0894265	0.218438	0.201539	0.0116879	0.0459845	0.0611175	0.0493044	0.0680855	0.16538	-0.283874	-0.0641352	0.498002	0.428697	0.638724	0.107159	0.180258	0.405962	-0.321223	-0.373214	-0.260883	-0.290873	-0.193872	-0.17541	-0.228366	-0.0719146	-0.178701	-0.442702	0.148952	0.383525	-0.0222681	0.242779	-0.414843	-0.0338131	0.0993384	-0.115555	0.224676	-0.427524	0.165072	0.141349	0.130342	-0.387405	-0.26578	-0.126306	0.0841037	0.340354	0.104534	-0.176366	-0.384399	0.109382	0.464039	-0.294223	-0.373375	-0.289867	-0.273785	-0.379684	-0.464822	0.0247479	0.0511847	-0.0702887	-0.282401	0.232368	-0.282748	-0.39551	-0.386332	0.0371428	-0.385581	-0.486376	-0.372458	-0.387057	0.115252	-0.152067	0.20283	0.31833	0.274496	0.115013	-0.218537	0.274585	0.275969	0.378294	-0.636528	0.232334	0.138149	-0.121708	-0.463089	0.251321	0.124283	0.135231	0.367534	-0.0366921	0.373065	0.218477	0.177372	0.11764	-0.149231	0.126789	0.220585	0.259757	0.332154	0.0696391	0.281041	-0.250689	-0.150702	-0.177466	-0.226883	0.0186036	0.128967	0.158067	0.167913	-0.0652382	0.0695693	-0.0762565	0.0953564	-0.127648	-0.112758	-0.0926236	-0.0632624	0.290517	0.0829477	-0.285701	-0.114338	-0.290114	-0.026154	-0.357406	-0.131217	-0.0418619	0.0153928	0.316438	0.16056	0.238889	0.228545	0.178816	-0.115252	-0.0672442	-0.0412569	0.0545072	0.00662644	-0.225661	0.341018	0.370125	0.557149	0.256546	0.577428	0.600377	0.619296	0.533646	0.620389	-0.448922	-0.0641055	-0.210068	-0.0855078	0.0573503	-0.107227	0.0360274	0.0538907	0.582629	-0.440145	-0.355484	-0.322259	-0.200149	-0.113048	-0.198075	-0.268575	-0.181583	-0.100011	-0.0799084	-0.0457934	0.145253	-0.33689	-0.225062	0.0822152	-0.158514	-0.00436446	-0.0883815	-0.0737039	-0.000938593	0.384058	0.0889927	-0.113346	0.429633	0.226303	-0.0359057	0.0466877	0.241431	-0.0257328	0.038717	0.211964	0.218634	0.217013	0.100829	0.158466	-0.140029	-0.187751	-0.104335	0.146632	0.138391	-0.306566	0.0996469	0.139875	0.318664	0.113048	-0.10968	-0.190249	0.00986375	0.0697365	0.277721	-0.427096	0.00548581	0.161197	0.295113	-0.0613948	0.36438	0.329008	-0.0953888	0.0349045	0.055696	0.139645	-0.0216081	-0.080953	-0.405708	-0.113043	-0.394286	0.0852099	-0.197406	-0.031626	-0.0958762	-0.0532164	0.514539	0.468284	0.578786	0.428165	0.138281	0.321352	0.456845	-0.288509	0.0668263	0.250419	0.586183	0.0675587	0.117639	0.156864	0.0998326	0.0172669	-0.106673	0.232304	0.187937	0.0212347	-0.148143	0.125063	0.145508	0.267934	-0.407921	-0.417367	0.151168	0.198817	-0.0547336	-0.175297	0.22993	-0.328018	0.126134	-0.0371172	-0.0941615	-0.0988571	0.423147	-0.29522	0.340193	0.187022	-0.0867779	-0.000506457	-0.198027	-0.182717	-0.0629469	0.151308	-0.0352715	-0.143936	0.147473	0.0199042	-0.0183348	0.0648112	0.168632	0.0377066	0.271007	0.278642	0.140612	0.0288405	0.127478	0.0248101	0.157218	0.0711613	0.351842	0.53245	0.048833	0.0684852	0.018288	-0.123498	0.0548937	-0.152192	0.158156	0.069399	0.0738139	0.325285	0.142703	0.45519	0.941058	0.521987	0.0222697	0.186975	0.240854	0.423833	-0.160661	-0.270908	0.0452647	0.101359	0.0521335	-0.162993	-0.0878352	-0.408595	-0.375049	0.0483063	-0.624568	0.11468	-0.607465	-0.239106	-0.0686684	0.380785	0.257556	-0.206864	-0.273005	-0.261898	-0.0820348	0.13909	0.071893	0.605336	0.518543	0.682113	0.591608	-0.18647	0.0090666	0.297802	0.34276	0.331739	0.193948	-0.08313	0.0136966	-0.273144	0.0821688	0.11477	-0.00195426	0.213431	-0.103024	0.0533492	-0.225148	0.148626	0.075519	0.0974109	-0.253644	-0.0440192	-0.0216735	-0.300811	0.0283991	-0.0518588	0.143117	0.446104	-0.00843355	-0.0611006	0.10336	-0.120297	-0.12738	0.39194	-0.204471	0.241939	-0.193025	-0.0231999	0.214914	0.292327	-0.0709487	-0.121657	-0.429083	0.401871	-0.093778	-0.0565289	-0.251971	-0.276959	-0.303787	0.385514	0.0523539	-0.269428	-0.292567	0.358	-0.145938	0.490262	0.362146	-0.000544041	0.170851	0.0497357	0.160377	0.159857	0.454395	0.738692	-0.30619	-0.0637972	0.0998209	-0.0251473	-0.157053	0.110984	-0.00390743	0.0531592	-0.110741	-0.147033	0.0555433	-0.345236	-0.24453	-0.43556	-0.388326	-0.0987923	-0.163871	-0.0183267	0.131544	-0.406284	-0.18915	-0.0146465	-0.108171	-0.0598706	0.00118195	0.0844032	0.289609	0.0253626	0.100464	0.0483097	0.0349021	-0.0285554	-0.225555	-0.116998	0.115844	-0.128988	-0.161942	0.123829	-0.0499078	0.0796608	0.295551	0.156263	-0.0437507	0.000851655	-0.194344	-0.143139	0.0429017	-0.0803347	-0.152566	0.0979717	-0.259485	0.000528626	0.135191	0.108393	0.166734	0.0435054	0.323397	0.116446	-0.386682	0.154097	0.0240084	-0.0589871	0.241793	0.143293	0.169352	0.281765	0.397122	-0.290193	-0.349505	0.183196	0.467965	-0.0602378	-0.13137	0.514232	0.0479555	0.0864997	-0.118706	0.0101183	-0.209494	0.00438099	-0.279323	0.514372	0.320245	0.248349	-0.14898	-0.168153	-0.023624	-0.0636197	0.0829589	-0.0153078	-0.112052	-0.170615	0.0430167	0.16258	-0.11449	0.643301	0.225688	-0.101818	-0.227654	0.00911806	0.326617	0.0748056	-0.540813	-0.263037	0.53536	-0.152564	0.191723	0.129984	0.0149686	-0.0467783	0.0529487	0.14171	0.156819	-0.0998398	-0.413231	-0.20273	-0.342782	0.204682	-0.165179	-0.340198	0.330138	0.425342	0.0813005	0.391913	0.136963	-0.00445512	-0.11031	0.300566	0.129161	-0.0640019	-0.217372	0.242412	-0.39886	0.0284011	0.12756	0.233645	0.0516553	0.0371042	0.0051045	-0.237529	-0.0222875	-0.119114	-0.178367	0.0171364	-0.503967	-0.0849684	-0.113178	-0.114553	0.21575	0.0310881	0.19854	-0.216493	0.114818	-0.0408328	0.0785693	-0.0151931	-0.0743309	0.231161	0.0165178	-0.00759001	0.247903	-0.0618602	-0.0523062	0.114057	-0.345502	-0.0265294	0.0497043	0.123851	0.278389	0.185981	0.0721398	0.235554	0.019735	-0.306896	0.212083	0.180332	0.155303	0.125664	0.286622	0.247492	-0.20364	-0.524226	-0.22166	0.259867	0.488718	0.0506532	0.0929835	0.251829	-0.293276	-0.0640793	0.478184	-0.378801	-0.0926983	0.0293882	-0.23931	-0.0770836	-0.364862	0.132701	0.117183	0.262215	0.358908	-0.260127	0.268909	0.18057	0.545354	0.466696	0.0547547	0.195952	-0.108398	-0.625661	-0.236857	-0.440052	-0.282529	-0.126331	-0.196675	-0.157018	-0.234113	-0.0253634	-0.138934	0.0853639	0.0558317	-0.103726	0.308637	-0.249986	-0.203016	0.280241	0.352387	0.376462	0.0288969	0.203833	0.197902	0.170478	0.402287	0.347221	0.234552	0.127138	0.182045	0.292941	-0.131398	0.0477142	-0.332776	-0.113416	0.358451	0.118907	-0.32755	0.498641	0.101752	-0.488279	0.130546	0.369777	0.194702	0.256433	0.490455	0.0175267	-0.0206397	-0.323009	-0.0292054	-0.435223	-0.000448406	-0.0555754	-0.119322	-0.338733	0.193567	-0.217676	-6.95608e-05	0.0307197	-0.0645793	-0.0890188	0.00282803	-0.0784762	0.012082	-0.24875	-0.203394	-0.00809113	0.0502461	0.125166	0.720622	-0.0839442	0.177929	0.0828823	0.0332487	-0.303063	0.0999203	0.0286429	-0.000830151	0.0459074	-0.0389336	-0.031986	0.113981	0.157497	0.39769	-0.186136	0.220189	0.00956199	0.319007	0.293468	-0.514316	-0.233781	0.603545	-0.192107	-0.125193	0.345559	-0.00756598	0.0545315	0.142535	-0.0912711	-0.296269	-0.0812061	0.0542741	0.435318	0.340493	0.0553154	0.267583	-0.12713	0.00146964	-0.325126	0.28015	-0.33656	-0.174096	-0.169647	0.166989	0.165279	0.442758	0.467698	0.536327	0.465411	0.258268	0.0987503	0.0715218	-0.00566466	-0.187982	0.210298	-0.192853	0.00338098	-0.0476292	-0.214227	0.0978692	-0.126046	-0.196301	-0.358899	0.000478112	0.0694994	-0.156559	-0.0914363	-0.218157	0.000686868	0.136319	0.0516402	-0.493308	-0.07444	0.103945	-0.152451	0.0592905	-0.556585	-0.28336	0.0503898	0.250217	-0.488508	-0.0829102	-0.371776	0.198634	-0.301323	-0.236906	-0.417112	-0.494378	-0.49618	-0.312899	-0.29852	-0.371995	-0.364541	-0.0804562	0.0537333	-0.0178987	-0.0169364	-0.174863	0.102914	-0.132068	-0.169093	0.390747	-0.17979	-0.117584	-0.159035	-0.0695544	-0.00300927	-0.231113	-0.242261	-0.258332	-0.0448481	-0.273046	-0.0984554	0.0509854	-0.122837	0.399932	-0.0935262	0.15092	0.10415	-0.0361667	-0.11183	-0.0412009	0.222126	0.135292	-0.0518809	-0.148698	-0.21621	0.333262	0.316269	-0.167008	0.244035	-0.512548	0.0811091	-0.156239	-0.00907756	-0.358046	-0.270468	-0.197624	-0.16818	0.40488	0.215214	0.051913	0.349108	0.000908212	0.227397	-0.576413	0.315117	-0.272381	0.165789	0.0316212	-0.154886	-0.0898507	-0.00192798	-0.0883306	-0.357734	0.261581	0.267828	0.258428	0.34609	0.353375	-0.0463819	0.211218	0.271822	0.256938	0.299453	0.121697	0.153626	0.105749	-0.303234	-0.110117	0.183869	-0.129233	-0.249537	0.0444746	-0.00642888	-0.01186	-0.0859744	-0.363485	0.0180523	-0.209056	-0.269896	-0.196249	-0.368581	-0.120834	-0.243765	-0.19998	0.576427	0.25456	0.266084	0.347635	0.326989	-0.100493	-0.499298	-0.120316	-0.114886	0.102422	0.0776059	0.0254756	0.000997153	-0.0484221	0.0595525	0.173439	-0.123997	-0.103658	0.400075	0.0997359	-0.308956	-0.0425821	0.0123685	-0.155331	-0.0962164	-0.293129	-0.0888568	-0.110542	0.210419	0.293253	-0.0692031	-0.51906	-0.0207213	-0.53459	-0.373982	-0.0978691	-0.106258	-0.0832905	0.29373	0.119746	0.330324	-0.247331	-0.103737	-0.14491	0.308517	0.00821497	-0.139007	0.0831154	-0.130394	0.232212	-0.0125007	-0.282912	-0.328994	0.238264	-0.233686	-0.0382122	-0.0800548	-0.189763	0.170978	0.234163	-0.481213	0.119884	0.0594191	0.120227	-0.13297	-0.242123	-0.247822	0.108147	0.0128696	-0.296326	0.274473	-0.0627433	0.21944	-0.146865	-0.144281	-0.189055	0.210027	-0.090823	0.152521	-0.0184706	0.039576	0.021882	-0.00970615	0.0811185	0.0758039	-0.292825	0.109064	0.0730098	-0.133497	0.045993	-0.122919	-0.139178	-0.146035	-0.113102	-0.185295	-0.243	-0.18478	0.617643	0.14643	0.127541	0.325295	-0.243481	0.330823	0.187665	0.0380355	-0.179106	-0.044393	0.222236	0.182098	0.0916735	-0.0264069	0.327572	0.251306	-0.0260545	0.0344979	0.470378	0.209666	0.191069	0.0653643	-0.00226991	0.0454192	-0.412301	-0.241187	-0.472863	0.260677	0.041365	-0.0144093	0.223045	-0.234061	0.175162	-0.0670248	0.189274	-0.0832087	0.192317	-0.147108	-0.348745	-0.381106	0.140124	0.013754	-0.583286	-0.317517	0.197616	0.163201	0.268368	0.246731	-0.328268	0.204455	0.0193011	0.0305462	-0.19716	-0.0892005	0.109804	0.396383	-0.0247541	0.133967	0.561614	0.0896311	-0.0183077	-0.0344141	-0.532731	-0.307787	0.579656	-0.218909	-0.183478	0.123397	0.0414328	-0.261736	-0.158142	-0.0889826	0.245881	0.0383767	-0.349361	0.159605	0.2117	-0.0955681	0.0296533	0.25238	-0.528946	0.152066	-0.424284	0.521549	-0.302771	-0.0370123	-0.180127	-0.270903	-0.234194	0.0653062	-0.21699	-0.509404	-0.213151	0.885157	0.276786	-0.217477	0.0649711	-0.0234891	0.127077	0.0853308	-0.0567976	-0.0758621	-0.172153	-0.324033	0.0267212	0.08509	-0.324019	0.0191761	-0.363771	-0.609996	0.110057	0.0502896	0.294491	0.39959	0.0202598	0.107444	-0.34408	0.00386142	-0.281796	0.0322536	-0.43338	-0.172152	0.326296	0.0358584	-0.33141	-0.17395	0.133701	0.186186	0.222788	0.326738	-0.137859	0.0112064	-0.188662	0.463443	0.0473392	0.0916982	-0.0786277	0.293487	-0.398972	-0.133336	-0.496225	-0.171308	-0.241856	-0.21	-0.128378	1	0.415975	-0.187086	0.0255283	-0.0615269	0.259004	0.104188	0.420464	0.262431	0.0458037	0.448608	-0.044266	-0.0203933	-0.153024	-0.149767	-0.0660954	0.247219	0.00148263	0.206364	-0.0254453	0.0255598	0.110597	-0.0316203	-0.0241242	0.0903752	-0.0176211	0.017305	-0.233927	0.277996	0.227192	0.333051	0.00498292	0.00276156	0.00296874	-0.186631	-0.136511	-0.135799	-0.483118	-0.277215	-0.271468	0.685397	-0.152152	-0.417278	0.206676	-0.113525	0.0181055	-0.03787	0.21637	0.444069	-0.227613	0.175141	0.0869228	0.284548	-0.602405	-0.518941	0.0650697	0.0489589	0.515475	0.446861	0.139036	-0.672251	-0.447025	-0.496841	-0.654909	0.0651596	0.195646	-0.0408138	-0.0875577	-0.485353	-0.185534	-0.133192	0.0833904	0.172181	0.197088	-0.293525	-0.108018	-0.336769	-0.0777168	0.14527	0.417425	0.351347	0.165379	-0.147807	0.374777	-0.0284091	-0.237915	-0.0903937	0.0215166	0.0142006	-0.0517565	-0.126076	-0.0558997	0.0038094	-0.242886	-0.189618	-0.141044	-0.14056	0.150115	0.0977536	-0.0287776	-0.0598985	0.202328	0.148066	-0.0188294	-0.0611638	-0.0396544	0.446916	0.249161	0.558657	0.540774	-0.250473	0.00854301	-0.117008	-0.0275252	-0.0397853	-0.374983	-0.175951	-0.0699754	-0.0191343	-0.210597	0.0492246	-0.457531	0.348036	0.41163	0.480639	0.383357	0.151724	0.148192	-0.00168161	-0.215374	0.0770665	0.0263475	-0.112637	0.372113	0.241927	-0.143628	0.27901	0.299022	-0.00474124	-0.172131	-0.187488	0.185696	-0.15638	0.0284273	-0.131076	-0.312117	-0.218256	-0.119574	-0.314678	-0.295755	-0.576483	-0.140257	-0.311399	-0.319919	0.267361	0.0575488	0.0104943	-0.335329	0.0263503	-0.149367	0.318561	-0.171223	-0.10278	-0.406129	-0.0701326	0.0585869	-0.359113	-0.0064962	0.0655732	0.185244	-0.0787216	-0.20544	0.173535	-0.093572	-0.228622	-0.0623076	-0.133777	-0.0907373	0.151798	-0.417592	-0.193365	-0.10706	-0.353628	-0.0593506	-0.0435348	-0.331935	-0.178643	-0.0145652	-0.145559	-0.0777637	-0.26409	0.906096	0.686962	0.734797	0.555485	0.052455	-0.154982	0.194419	-0.337048	0.332167	-0.0981854	0.121906	0.0313652	-0.117184	-0.235218	-0.275316	-0.181986	-0.336972	-0.229795	0.020486	-0.062564	-0.171279	0.23515	0.500343	0.33593	-0.177861	-0.126498	0.00592266	-0.245091	-0.494571	-0.108848	-0.113282	-0.331526	0.174186	0.30278	0.283889	0.267262	-0.0174855	-0.361712	-0.290721	0.379535	0.038125	-0.0277444	-0.0611891	-0.322157	-0.27205	0.17776	-0.234952	-0.143548	0.0185094	-0.0470133	0.0620795	0.185421	-0.159798	-0.159232	-0.380582	-0.133343	0.25124	0.167631	0.314319	0.260564	-0.136027	0.0102071	0.390971	0.500411	0.177915	-0.165585	-0.234752	-0.313751	-0.329327	-0.580584	-0.435581	-0.404906	-0.595193	-0.635857	-0.523743	-0.295373	-0.632406	-0.52856	0.129745	-0.263644	-0.0133456	-0.419324	0.0779443	0.0373703	0.219984	0.0821381	0.117186	-0.242503	-0.162015	0.378089	0.321531	0.137812	0.235478	0.316168	0.134413	-0.019773	-0.0992298	0.0290603	0.141237	0.00827639	0.0792532	-0.221848	0.0223173	0.38194	0.266927	0.124395	0.0593741	-0.380747	-0.19385	-0.213911	0.313827	0.546504	0.28362	0.0359179	0.0461263	0.191134	-0.573535	0.408387	0.416278	0.37824	0.294911	-0.0294351	0.0708581	-0.0224618	-0.389436	-0.329291	-0.151077	-0.100361	-0.361977	-0.222647	-0.416072	-0.117392	0.349991	0.335912	0.160943	-0.264399	-0.046541	0.0760693	-0.177572	-0.124623	-0.103824	-0.38289	-0.119646	0.192642	-0.146153	0.0294269	0.298448	0.158725	0.138426	-0.108976	-0.47616	-0.393216	-0.121348	-0.257089	-0.36443	-0.16357	-0.439113	-0.443856	0.300158	-0.00348637	-0.150647	0.00244117	0.170868	0.178298	0.273261	0.0702484	-0.45464	0.0105595	0.026855	-0.0676737	0.141114	-0.22583	0.0281958	-0.0445809	0.124499	-0.298665	0.0986847	0.251665	0.112167	0.212663	0.105731	-0.673974	0.501571	-0.252036	-0.332882	0.162223	-0.14264	-0.0620831	0.171521	-0.00746063	0.0926754	0.0304973	-0.144308	-0.349845	0.00300968	0.0381091	0.175059	-0.308958	0.0542814	0.15285	0.132656	-0.112297	0.627648	-0.000172898	0.0574019	-0.252011	-0.114511	0.522792	-0.267356	-0.342021	-0.259134	-0.125639	-0.281401	-0.355259	-0.424877	-0.150855	-0.181679	-0.159617	0.00577157	0.240694	0.0280151	-0.115921	-0.0379286	0.0587761	0.264488	0.0751495	0.113595	0.265559	-0.082893	0.00394187	0.0510197	0.368807	0.172454	0.159281	-0.358655	0.776699	0.624909	-0.12074	-0.244195	0.021571	0.0428328	-0.10145	0.903861	0.791241	-0.0528263	-0.00414055	0.125666	0.157033	0.127066	0.196758	-0.0666311	-0.177199	-0.0804817	-0.0343243	-0.354501	-0.0713898	-0.353641	0.0796248	0.39884	0.0584237	0.320234	0.37549	0.320339	0.0838117	-0.0583394	-0.135826	0.0703514	-0.10973	0.215981	-0.0057972	-0.380606	0.217689	-0.0669047	0.137944	-0.20436	0.284312	-0.33497	-0.136953	0.0864094	-0.0785023	-0.00126071	0.202617	-0.302728	-0.0174949	-0.47123	0.385723	0.473732	0.600997	0.132647	-0.00323377	0.11387	0.0823041	0.0466741	-0.258162	-0.264392	-0.258945	-0.125668	0.170441	0.0758241	-0.0576363	0.132999	0.112877	-0.0486338	-0.10365	-0.164321	-0.201918	0.0836701	0.139128	-0.257235	0.14072	-0.261094	0.208147	0.586459	0.570314	0.509812	0.487322	0.457068	0.554877	0.495888	0.438876	0.436713	0.569794	0.54755	0.610163	-0.165317	-0.246511	0.0986373	0.344504	0.886779	0.805259	0.582389	-0.289609	0.509886	0.579847	0.576453	0.591735	0.612728	0.552979	0.599249	0.54709	0.484043	0.258905	0.620393	0.796937	0.813362	0.682541	0.534536	0.727477	0.634121	-0.0950424	-0.251151	0.00948033	-0.0320948	-0.207932	-0.28381	-0.161245	-0.30214	-0.457213	-0.0518046	0.173443	-0.131743	-0.0422519	0.0781692	0.0221985	-0.0476677	-0.457553	-0.139556	-0.149344	0.495221	0.260814	-0.17072	-0.229631	-0.184263	-0.206412	0.0305006	0.0956588	0.0471848	-0.0381344	-0.222068	0.911181	0.314245	-0.103141	-0.0250714	-0.0875346	-0.13722	-0.00118908	-0.53463	-0.492782	-0.302621	-0.5424	-0.474501	-0.00238911	-0.354435	-0.362676	-0.155622	0.0992432	0.0575192	-0.179122	-0.0377125	-0.005946	0.0633043	0.179994	-0.11884	-0.144292	-0.254953	-0.126249	0.35073	0.202998	-0.264365	-0.128163	0.065663	0.0782069	-0.0928135	0.0942778	-0.18209	0.253695	-0.314206	-0.136104	0.253247	-0.0366006	-0.214625	-0.152196	-0.389086	-0.294845	-0.0558079	-0.149255	-0.102185	-0.175886	-0.3491	-0.685207	0.138912	0.0399445	-0.0869001	-0.0848797	-0.254275	-0.347197	-0.167961	-0.205826	-0.353407	0.0437034	-0.0564653	-0.190306	-0.361587	-0.0620261	-0.42105	-0.167697	0.112083	-0.0689418	-0.134273	-0.0427032	0.120237	0.0762051	-0.0503994	-0.162085	-0.637773	0.283761	0.470384	0.241429	-0.0369115	-0.297201	-0.201427	0.0787728	0.290607	0.210473	-0.314293	-0.167858	0.0648884	0.206081	-0.25386	0.0427679	0.00207061	-0.245256	-0.180995	0.053029	-0.155296	0.0970001	-0.00571688	0.541516	-0.159614	0.349687	0.124316	0.200793	0.368383	-0.0342256	-0.0254204	0.0310544	0.301995	0.21187	-0.0507724	0.622339	-0.398768	-0.353531	0.111468	-0.461186	0.105942	-0.187271	-0.256092	-0.453441	-0.16737	-0.0652863	-0.462322	-0.416096	0.0888476	-0.253765	0.153025	0.00805416	-0.0696732	-0.278102	-0.239177	-0.0334672	-0.0406858	0.119173	0.189148	-0.167598	0.105256	0.12826	0.00332151	0.0683601	0.0989962	0.248701	0.0405949	0.454713	0.188588	0.135385	0.251454	0.215338	-0.0288956	-0.0171023	0.315371	-0.201907	-0.201293	-0.0326743	-0.0199982	0.323181	-0.321425	-0.424594	-0.0327549	-0.388303	-0.446152	-0.0495511	-0.14757	-0.240854	-0.253409	-0.25486	0.107805	-0.307992	-0.264436	0.146548	0.344932	-0.0328799	0.0153288	-0.497936	-0.623635	0.0757434	-0.213825	-0.186386	0.365005	0.348924	0.195644	-0.0694777	-0.307482	-0.189326	-0.2289	0.119889	-0.281272	-0.501125	0.0773243	0.349708	0.305309	-0.253244	0.0184046	-0.211676	-0.112386	-0.217687	0.283972	-0.659036	0.315869	-0.0675957	-0.0248413	-0.142634	-0.263575	-0.187613	0.0676754	0.13985	0.0338221	-0.235079	-0.262054	-0.210149	-0.201999	-0.150574	0.0518551	0.00617405	-0.0418004	-0.395907	0.221622	0.36083	0.182911	-0.238581	-0.353508	-0.0243424	-0.434903	-0.246048	-0.26223	0.204728	0.415846	-0.499409	-0.444317	-0.235438	-0.15601	-0.0407278	-0.0842529	-0.146278	-0.42725	-0.380681	-0.335727	-0.195328	-0.220101	-0.15916	-0.362541	-0.379429	0.187954	0.179594	-0.539192	0.133584	0.388276	-0.487667	-0.409871	0.336946	0.226112	-0.237856	-0.397779	0.461593	-0.134485	-0.207194	-0.0309832	-0.246484	-0.0624389	-0.171364	-0.411754	0.513928	-0.303987	0.00187115	0.193635	-0.0181344	0.196081	0.185721	0.306924	0.223457	0.16202	0.18836	-0.173362	0.182905	-0.159939	-0.179469	0.224631	-0.183364	0.36823	0.393559	-0.329968	-0.10337	0.174019	0.0412631	-0.179637	0.176836	0.264933	0.155823	0.440874	0.343397	0.493264	-0.115147	0.0272905	-0.169745	-0.41141	-0.00698513	0.116387	0.0829304	-0.180174	-0.154621	-0.10744	0.0993771	-0.0387009	-0.142802	-0.221151	-0.157232	0.190452	0.137856	-0.0723317	-0.159153	0.00722105	0.0467094	0.332923	-0.16476	0.0100111	0.246721	-0.26116	0.012239	0.166442	0.172589	0.0634328	-0.159068	0.015492	0.177928	0.299354	0.367388	-0.0961642	-0.0686072	0.0216247	0.0718138	0.0244666	-0.199236	-0.0963385	-0.395256	0.245231	0.276195	-0.452033	-0.210177	-0.210357	0.0453124	-0.385378	-0.00139672	-0.272441	0.0797428	0.0669797	0.330036	0.0618013	-0.228066	0.26354	-0.092421	-0.426264	-0.386878	-0.203352	-0.347009	0.336348	-0.364684	-0.0954403	-0.192447	-0.100664	-0.166797	0.317826	0.0685889	0.562425	0.510525	0.11132	-0.245592	-0.370843	-0.0168827	-0.104473	-0.310101	-0.307816	-0.49379	-0.246312	-0.0343888	-0.0622502	-0.188451	-0.198907	0.10572	0.422341	0.465891	-0.0429775	0.096899	0.593397	0.575936	0.644195	0.603289	0.514909	0.323374	0.114422	-0.447291	-0.541546	-0.364221	0.0796491	0.505273	0.368434	0.380264	0.423151	0.0501716	-0.389185	0.101667	0.15145	-0.102292	-0.0889996	0.426855	0.442459	0.0123328	-0.100297	-0.219801	0.301995	0.298416	-0.0934508	-0.275911	0.328819	-0.150699	-0.415387	-0.34774	-0.467618	0.0101175	-0.145494	-0.197306	-0.593959	-0.286854	0.121879	0.197183	0.196485	-0.546292	-0.152353	0.359747	0.182017	0.123072	0.370485	0.315699	0.106296	-0.132902	-0.637067	-0.369663	0.260017	0.226654	0.256843	0.128157	-0.203111	-0.324731	-0.12295	0.120618	-0.139496	0.0667966	-0.1268	-0.0219111	0.109666	0.275728	0.0806251	-0.426258	-0.0346733	0.102623	0.0842219	0.0223791	-0.052092	-0.322443	-0.18246	-0.0114346	-0.482055	0.259089	0.195419	-0.0520361	0.188449	-0.262859	0.077135	-0.541645	-0.278899	-0.0739969	-0.324905	0.147258	-0.117606	0.20575	-0.0361312	-0.0185976	0.0581244	0.308854	-0.205701	-0.499026	-0.24022	0.072679	-0.320575	-0.446603	-0.121062	-0.425517	0.304213	0.251474	0.367255	0.427536	0.331915	-0.0133693	0.00832796	0.512571	0.579893	0.512799	0.398382	-0.100682	0.0552132	0.193633	0.0580458	-0.361029	-0.363202	-0.0557936	-0.206877	-0.0463865	-0.319529	-0.192614	-0.060768	-0.17428	0.0237183	-0.239772	-0.134009	0.136282	0.148936	0.0432181	-0.112972	0.398634	-0.323073	-0.224448	0.167909	-0.24751	0.0016334	-0.337505	0.0360558	0.00595632	-0.140071	-0.580219	0.00179999	0.916839	0.876027	0.613646	0.257719	-0.384653	-0.468382	-0.187177	-0.363651	-0.0872842	-0.222859	-0.409178	-0.549359	-0.119441	-0.449677	-0.167043	-0.0969206	0.0242412	-0.378044	-0.303374	-0.126742	-0.296022	-0.225737	-0.113284	0.158505	-0.105792	-0.2719	-0.0815676	0.158003	-0.302694	0.386114	0.628915	-0.386471	-0.375534	-0.00717896	0.0623894	-0.412521	-0.23109	0.121814	0.0487285	0.0794596	0.337086	-0.228101	-0.0266201	-0.258277	0.154484	0.296025	-0.09286	0.42877	-0.155041	-0.0547446	0.209989	0.314992	0.242028	0.0351299	0.270947	0.0413829	0.352851	0.434749	0.521358	0.17606	0.118581	0.290712	0.139336	0.217098	-0.136542	-0.159423	0.366126	0.477209	0.403998	-0.10299	-0.444047	0.116824	-0.0435393	-0.0911141	-0.144509	-0.0643641	-0.163262	-0.169008	-0.285036	0.0447081	-0.138501	0.0950528	0.488485	0.22886	-0.074419	-0.0922484	-0.0986099	-0.360533	-0.151915	-0.136678	-0.380464	-0.539367	-0.528018	-0.230021	-0.213585	-0.144606	0.24379	-0.0437772	-0.450313	0.00501348	-0.148229	-0.267915	-0.299952	-0.187341	-0.186586	-0.308136	-0.00676348	0.0425538	-0.347265	-0.0991333	-0.177673	-0.181124	0.0903482	0.392639	-0.209816	-0.423177	0.145876	0.243018	-0.341724	-0.127325	-0.16736	-0.0765393	0.167764	0.0347918	-0.128628	-0.116969	-0.159243	-0.208096	0.0779262	0.114357	-0.369366	-0.371955	0.284579	-0.0564531	-0.334988	-0.264538	-0.270158	-0.447418	-0.428937	-0.526487	-0.404239	-0.338124	-0.155982	0.103891	-0.154143	0.0643036	0.118696	-0.088492	-0.190415	-0.0743232	0.0501735	-0.502477	0.0128872	0.30098	-0.0332812	0.200654	-0.316108	0.0457836	-0.13043	0.0788431	0.00955323	0.179385	-0.106852	-0.155851	-0.179654	-0.138666	0.105679	-0.00141065	0.0144366	0.0498156	-0.145206	-0.433458	-0.336139	-0.232079	-0.0121391	-0.104843	-0.0997354	-0.072291	-0.429395	-0.245841	-0.130846	-0.27953	0.00702636	-0.0165428	0.0521166	0.0596273	-0.0970065	-0.119396	0.014302	0.0542647	0.11821	-0.0528446	0.0365493	-0.268111	-0.162766	0.170226	0.0376199	-0.515486	-0.099566	0.295716	0.188566	0.352229	0.231159	0.197611	0.147429	-0.148807	0.149787	-0.112761	-0.261065	-0.348484	0.0875038	0.26831	-0.0278021	0.333617	0.239581	-0.244231	0.614976	0.714955	0.780298	-0.31354	0.901878	0.372636	0.0188087	-0.109315	-0.371654	-0.679987	-0.577313	-0.523134	-0.339979	-0.580288	0.111066	0.272944	0.162363	-0.0563337	-0.0437958	0.146	-0.443839	-0.193345	-0.0807373	0.224255	0.451052	0.195964	0.325525	0.243595	0.20029	0.131401	0.286056	0.2729	0.105588	0.06841	0.0791635	0.0642264	0.18639	0.32227	0.200399	0.278317	0.232067	0.174985	0.0713355	0.0796968	0.170861	-0.050173	0.0408939	0.228168	0.0389318	0.106529	0.0636065	0.0190759	-0.0127357	-0.0390122	0.261441	0.167135	0.288785	0.361841	0.151652	0.18476	0.209934	0.12233	0.133584	0.0598377	0.221959	0.0829072	-0.0911329
PSPTO_4102-hypothetical protein	-0.125287	-0.0182706	-0.0292996	0.087534	0.213772	0.00321891	0.180054	0.100846	0.230215	0.193474	0.0584282	0.0905122	-0.00769797	-0.0406832	0.26145	0.106682	0.0430224	0.161572	0.120205	-0.0950723	0.258352	-0.118995	-0.147189	-0.0381861	0.36862	-0.0888806	0.11166	0.0930337	-0.11868	-0.13476	-0.0668987	-0.00710055	-0.0505098	-0.0144967	-0.0352409	0.216933	0.0741794	0.17033	0.334704	-0.0382812	0.0764381	0.0546129	0.185766	0.0238056	0.0500022	0.100947	0.131529	0.0258572	-0.103501	-0.0417103	0.0405942	-0.164446	0.143685	0.00505286	-0.141381	0.096579	-0.25328	-0.152322	-0.0760094	0.0386335	0.160923	0.107703	-0.131877	-0.149304	0.13714	-0.145307	-0.10809	-0.0265105	0.00299459	-0.0298102	-0.125637	-0.129417	0.106011	-0.157083	-0.160424	-0.0438569	-0.309077	-0.154215	-0.226234	-0.109044	-0.0326174	-0.0778346	-0.221842	-0.195471	-0.222816	0.00692901	0.0928292	-0.114897	-0.0636262	-0.0411713	-0.0513788	-0.113741	0.102957	-0.284988	-0.208886	-0.0963274	-0.141308	-0.0132813	-0.117359	-0.0453337	-0.0634219	-0.258036	-0.27723	-0.224586	-0.014413	0.0920355	-0.120279	0.0389186	0.196858	-0.10076	0.00320791	-0.143878	0.177962	0.0967834	-0.030005	-0.135417	-0.0753913	0.210707	-0.0942068	0.000630376	-0.253203	-0.0174864	0.0609	-0.0485822	-0.0888516	-0.219191	-0.0193737	0.0424987	-0.0834633	-0.103206	0.214218	-0.00601918	0.0384537	-0.0705538	0.141952	0.0697307	0.11202	0.121697	0.0944979	0.20203	-0.0817161	-0.160122	0.0482588	-0.140992	-0.104911	0.0127139	-0.158641	-0.0793697	0.0863809	0.186088	-0.159498	0.0158582	-0.0421975	-0.0206612	0.0135899	-0.122276	-0.105601	-0.0029732	-0.0502112	-0.0640792	0.0114145	-0.143389	0.0547031	0.200694	0.144731	0.180543	-0.159071	0.113677	0.0228997	-0.267771	-0.213872	-0.0684551	-0.253539	-0.202472	0.0635386	0.21521	0.184575	0.152869	0.0641031	-0.168281	0.122499	0.12311	-0.251512	-0.0355497	0.145141	0.034716	-0.0133441	-0.0307688	0.0177852	-0.212477	-0.0996766	-0.27703	0.0744365	-0.217555	-0.233859	-0.0544299	0.143117	0.0972524	0.003663	-0.143477	-0.0173915	0.050085	0.139489	-0.0976835	-0.135277	-0.0353618	0.0354946	-0.143198	0.0297821	-0.277655	0.0611259	-0.106449	-0.16705	-0.176736	-0.0307792	0.0736725	0.13254	0.0168092	0.107599	-0.104192	0.094223	-0.112923	0.199206	-0.133566	-0.102361	-0.151917	-0.123648	0.0917923	-0.172571	0.019222	-0.123284	-0.116989	-0.118905	0.0897412	-0.00880494	-0.00376988	0.115374	0.155908	0.0134947	0.146655	-0.118329	0.0496942	0.168643	-0.117803	-0.3065	-0.206742	0.0925307	0.105295	-0.0698222	0.0299184	-0.0980548	0.0259706	-0.206345	-0.308884	-0.24768	-0.12275	-0.216838	-0.21702	0.106348	-0.0279753	-0.0570803	-0.062881	-0.0494297	0.00987704	-0.0823351	0.0466214	0.0383041	-0.334882	-0.116389	-0.0628957	-0.220989	-0.0706527	-0.0957112	0.111039	-0.175282	-0.0768082	-0.192574	-0.383746	0.170775	-0.0948955	-0.232037	-0.0801369	0.0547499	-0.0852995	0.020169	-0.0522001	-0.00174266	-0.0268135	-0.0172548	0.0719184	-0.051392	-0.229323	0.082756	0.0691982	0.176121	0.112334	-0.0545501	0.0460491	-0.183108	-0.145673	0.059934	-0.0703566	-0.0578854	-0.159792	-0.129931	-0.145164	0.331255	0.317261	-0.189757	-0.0997193	-0.146628	-0.109504	-0.141703	0.11995	-0.0714599	-0.106254	-0.128742	-0.245082	0.0151907	-0.159967	-0.0364628	0.0264292	-0.131144	0.0112842	0.0113275	0.126984	-0.202879	-0.268615	0.125965	0.0812639	0.132118	0.0245311	-0.181948	0.121564	-0.00512166	0.0888228	0.0610045	-0.0198258	-0.0865625	-0.0552453	0.0185146	0.0892504	0.179294	-0.1024	-0.00819025	-0.294199	-0.138378	-0.0896098	0.088309	-0.1815	-0.0313912	-0.170863	0.103713	0.0341743	-0.0917679	-0.0722067	0.0982795	0.0478319	0.0495716	-0.0677514	0.0537094	0.0431807	-0.109371	-0.138583	-0.179126	-0.0427499	0.0854687	0.00546403	-0.0585827	-0.180045	-0.12311	-0.141972	-0.238975	-0.185285	-0.179838	-0.0428074	0.0104453	-0.0599366	0.080412	0.0513279	-0.27345	-0.123426	-0.0374466	0.141263	-0.0671149	0.118179	0.064863	0.126403	0.0398175	0.101873	0.053225	0.0657395	0.10502	0.0680737	0.0114664	-0.0838856	-0.187246	-0.0429325	-0.0258447	-0.0440291	-0.101867	0.207178	-0.0958253	0.0614728	-0.0847838	-0.178635	-0.0904217	-0.0596665	0.0126116	-0.0597805	-0.0331278	-0.194564	-0.152047	-0.223363	-0.00982701	-0.0376736	0.0112582	-0.0937468	0.017045	-0.0629948	-0.146974	0.145266	0.356264	0.366209	0.102131	-0.0524424	-0.219284	-0.095687	-0.0467524	0.0759848	0.0585751	-0.19472	-0.189756	-0.00350269	-0.0786395	-0.194359	-0.0724914	-0.117266	-0.188813	-0.0295838	-0.173379	0.337872	-0.182291	0.200219	0.178913	0.0376607	-0.0293969	-0.0832174	0.00846679	-0.0885742	-0.0818191	0.018232	-0.225606	0.0361311	0.0832009	0.204288	0.13256	0.150139	0.115317	-0.0123894	0.0404	0.103906	0.14742	0.0105676	0.0218648	0.10163	0.0805464	-0.0176062	0.10016	0.0419238	-0.027555	0.00435326	-0.048487	0.0160485	0.0162624	-0.00816329	-0.0210742	0.194291	0.234253	0.123385	-0.16083	-0.201841	-0.215083	0.0998604	0.0859249	0.0742383	0.0780096	0.0994224	0.0117342	0.106372	0.0955763	0.224678	0.13716	-0.076217	0.203133	-0.10486	0.189452	0.229717	0.360761	0.372037	0.228453	0.212135	0.0286252	0.170806	0.266508	0.0253927	-0.0354895	-0.137464	-0.30902	0.12566	0.0600945	0.288738	-0.117363	0.179234	-0.175676	-0.0605928	-0.099746	-0.062702	0.145405	0.197391	-0.109876	-0.0342107	0.027638	-0.0750393	0.0431726	-0.0453318	0.0229799	0.0711412	0.0363859	-0.0439404	0.108836	0.0269688	0.0810761	-0.0259419	0.0690381	0.0684624	0.0166575	0.0602734	0.00207171	0.0381765	0.0231837	-0.0148091	-0.111571	-0.00813041	-0.104438	-0.0434011	-0.117055	-0.0275209	-0.0599433	0.0453149	0.0314886	0.0599234	-0.0291959	-0.00649828	0.0177271	0.0602525	-0.00135775	0.0782295	0.00358495	-0.0177943	0.0110801	-0.155804	-0.111739	-0.0925339	0.0234649	-0.155361	-0.167856	0.296066	-0.111573	0.0537484	-0.098927	-0.0866103	0.0234878	-0.0790741	-0.0958728	-0.0667329	-0.0474844	-0.355341	-0.078129	0.0788713	-0.159289	-0.155741	-0.120041	-0.00720122	-0.0104993	-0.0561173	-0.0691618	0.0707917	-0.091596	-0.0103076	-0.32186	-0.0454334	-0.0455356	0.0664283	-0.0573777	0.115421	0.00995263	0.0425396	0.0177228	0.0729651	0.0413372	0.0915295	0.0489931	0.000385298	-0.0733182	-0.0372823	0.0618953	0.158551	0.188686	-0.13465	0.0690307	0.137061	-0.0278494	-0.124805	-0.0963943	0.0457151	0.223366	0.00621394	0.1126	-0.0827685	0.105983	0.0734381	-0.0419855	-0.00529752	-0.103889	-0.05015	0.073904	0.294137	0.0210956	0.00379016	0.0851703	0.11763	-0.00909698	0.0119879	0.114383	0.169142	0.129287	-0.0962214	-0.0789836	0.15381	0.00365375	-0.0889322	-0.0496144	-0.133895	-0.100569	0.168728	-0.0951455	0.00882523	-0.0543726	0.0656065	0.0224487	-0.185669	0.103551	-0.103789	0.051642	-0.12316	-0.0852696	0.0312223	0.0896705	-0.142575	-0.0967137	0.0263863	0.0716547	-0.152661	0.0124084	-0.177863	0.134032	0.0493938	0.173288	0.190617	0.156897	0.253614	0.024056	-0.0428499	0.0594007	0.104618	0.218057	0.107506	0.0232248	0.132169	0.0447379	0.0398967	0.0497159	0.016706	0.112693	0.022863	0.226477	0.0129538	-0.141375	0.0128142	0.0979876	0.123461	0.000575413	-0.146412	-0.131531	-0.130228	-0.0480054	-0.0691085	-0.00732684	0.0307553	0.0905035	-0.0940737	0.0930947	-0.00313471	-0.0487081	0.196498	-0.0149549	0.0428946	0.109979	-0.190068	0.0415188	-0.0679052	0.203755	-0.0320685	-0.0614131	-0.0910448	-0.146086	-0.102988	-0.0455702	-0.192554	0.0239562	0.358088	0.341604	0.357264	0.310563	0.391064	-0.0743213	-0.00944066	0.0125484	0.0795264	0.0402304	0.340934	-0.05242	-0.126808	0.169715	0.0810937	-0.0178767	-0.0432671	0.03421	-0.0628433	0.0142043	0.12588	0.392773	0.37261	0.395368	0.357941	0.278481	0.352489	-0.0163067	-0.0309028	0.116197	0.0326014	0.261996	0.319686	0.158606	0.208629	0.158731	0.156426	0.102679	0.113694	0.123702	-0.188552	0.0558812	0.102796	0.201551	0.175933	-0.0253441	0.0562127	0.206748	-0.160066	0.355347	0.0556672	0.0829933	0.135332	0.085946	0.120314	-0.0217704	0.037179	0.0683633	-0.0571828	0.0415259	0.0756019	-0.0785995	0.0146111	-0.251891	0.0221128	-0.187026	0.16677	-0.0678089	-0.0466754	-0.0915206	0.101724	-0.147252	-0.0379266	-0.129564	-0.192065	-0.0253344	-0.202416	-0.168388	-0.201192	-0.259309	-0.145741	-0.287559	-0.235213	0.00271344	-0.176343	-0.377317	-0.225206	0.121953	0.097961	-0.0336833	0.0163254	-0.182061	0.000437795	0.347473	0.14131	0.13291	0.149338	0.15359	-0.0867244	-0.173675	-0.0682593	0.0941083	0.0248556	0.17351	0.0393772	0.14795	-0.145072	-0.201451	0.204898	-0.090274	-0.325359	0.017007	0.0384494	-0.12849	-0.174759	-0.0513034	-0.0331744	0.0180459	-0.205267	0.20795	0.134661	0.238697	-0.0398328	-0.0183415	0.0381316	0.0588018	0.152406	-0.121255	0.117074	-0.052127	-0.162409	0.0491773	0.0187465	0.102802	0.00854674	-0.0685523	-0.082859	-0.113951	-0.324412	-0.144258	-0.0250424	0.0514749	-0.0548711	0.0143088	0.0476957	-0.0621369	-0.108748	-0.0861263	-0.11464	-0.0624005	0.00570761	0.0184309	0.214746	0.128486	-0.097714	-0.00581062	0.124173	-0.0958179	0.205799	0.155847	-0.0930376	-0.160434	-0.0257046	-0.0318278	-0.101288	0.191625	-0.119397	-0.0872959	-0.0616525	-0.110467	0.0881423	-0.000984507	-0.00405193	0.08184	0.0467957	0.023955	-0.030273	-0.172762	-0.1338	-0.0650413	0.13708	-0.0560062	0.0573866	0.0458156	0.0644803	-0.0659576	0.0618696	0.13404	0.0937688	0.0415246	0.135129	0.0373602	0.0958912	0.0459265	0.0664702	0.0989944	0.232087	0.0271977	0.119947	0.0939505	-0.148261	-0.0890881	-0.0167133	0.0896476	0.033136	0.188862	0.219386	-0.125145	-0.0223764	0.175073	-0.0483686	0.0297861	0.189003	0.158679	0.0590452	-0.0178253	-0.0157159	-0.10539	-0.047007	0.0671866	-0.167917	-0.0326723	-0.0193142	0.122071	0.0416305	0.0998751	-0.039956	-0.000978372	0.0157055	0.0178981	0.0795602	0.100749	-0.0838796	0.0599093	0.05775	-0.0402286	-0.0791687	-0.0608861	0.187719	0.144398	-0.0525027	-0.0496829	0.0669712	-0.0938659	-0.0598207	0.00570251	-0.185301	0.0667864	0.110203	0.123786	0.015806	-0.163794	-0.0962554	0.0356071	0.244884	0.155716	0.0961561	0.0942479	-0.146271	-0.10888	-0.00982203	0.0220438	-0.0164485	0.13294	-0.0278907	0.157816	0.0129484	0.0800341	-0.226007	-0.177464	-0.19611	0.227068	-0.220086	-0.0717612	0.0182776	0.18138	0.096361	-0.175179	0.176382	0.0894265	-0.109938	-0.144049	0.032669	0.0562429	0.168535	-0.0956277	0.0606249	-0.0935272	-0.0823291	0.151198	-0.135713	0.0848122	0.0707375	-0.15788	0.0895457	0.0442038	-0.0963685	0.00340989	0.0607688	0.139752	-0.0494148	0.0998783	0.0450384	-0.196763	0.248016	-0.0331983	0.117738	0.134244	0.127497	0.107444	0.162252	0.00626339	0.101637	-0.0711566	-0.153266	-0.119843	-0.187349	-0.256401	0.0969299	-0.0132571	0.0842193	0.0605163	0.0787054	0.135134	0.108501	0.119915	0.0940214	0.106829	0.10418	0.0683943	0.099551	0.0748154	0.0948745	0.0100854	-0.0735298	0.0891768	-0.131315	0.194711	0.0142661	-0.073319	0.0212973	0.0423678	0.246468	-0.0544899	0.10477	0.15941	0.111376	0.114372	-0.0197712	-0.151153	0.0711525	0.0519192	-0.0288722	0.045787	-0.165308	0.238881	0.169069	0.176735	0.13569	0.107614	-0.0976584	-0.11912	-0.0491874	-0.0269668	-0.00768302	-0.0743606	-0.0367831	-0.067009	-0.245892	0.115722	0.154804	0.213172	0.213546	0.0560743	0.18361	0.00280925	0.137325	0.0366653	0.0993233	0.19168	0.0726683	0.038923	0.207549	0.119126	0.225551	-0.0911669	0.235567	0.211723	0.233953	-0.0210039	-0.162366	-0.171327	-0.154415	-0.186062	-0.309961	-0.276164	-0.0279318	0.00308194	-0.00567205	-0.0471244	0.00389035	-0.044688	-0.00395248	-0.0650323	-0.0560633	0.0214406	0.121497	-0.0545732	-0.0505889	-0.0709504	-0.114237	-0.105821	-0.0896217	0.167717	-0.0624898	-0.0547737	-0.161058	-0.251726	0.179132	-0.211137	0.038318	-0.0991657	-0.0147929	-0.0360909	0.0401339	-0.232205	0.402925	0.00817248	0.151612	0.128438	0.144187	-0.150248	-0.022262	-0.00892377	0.13049	0.0579155	0.137239	-0.0753615	-0.163161	-0.249868	-0.0626991	0.0275899	-0.213028	-0.0980827	0.126683	0.423955	0.374195	-0.149763	0.340525	0.421085	0.391699	0.399903	0.315631	0.447053	0.342052	0.262654	0.395643	0.357652	0.304598	0.362605	0.418503	0.356797	0.382246	0.228227	0.282104	0.349622	0.340673	0.339992	0.338626	0.363521	0.232734	0.313856	0.342427	0.423089	0.459706	0.256939	0.436503	0.434813	0.428295	0.365601	0.325947	0.367554	0.371807	0.228738	0.339789	0.45756	0.0815629	-0.261474	-0.194396	-0.0191167	0.140144	0.0875421	0.0731043	0.126577	-0.144384	-0.01198	-0.0941242	-0.0942657	-0.00159942	-0.0037794	-0.0378273	0.0213676	0.0358363	0.0713729	0.146434	-0.133608	-0.00165183	-0.100324	0.100187	-0.0900301	-0.0120523	-0.000107669	-0.0874624	0.0882127	-0.037588	0.0604066	0.119541	-0.0106522	0.0258364	-0.0621444	-0.115174	-0.0271476	0.0608741	0.0769176	0.0758281	0.0651439	0.109963	-0.0839495	0.0861009	-0.256762	0.021242	0.166023	-0.0441506	0.0904625	0.0528486	0.118462	0.0218791	-0.122493	-0.0372125	0.0603425	-0.152515	-0.0895174	0.0168402	0.0174355	-0.00663588	-0.0312945	-0.0471253	0.259839	-0.0261214	0.0242153	-0.00707886	-0.335977	-0.16297	-0.206075	-0.237603	0.0417771	0.0804215	0.151797	-0.123408	-0.326773	-0.359866	0.0982097	0.048333	-0.0686536	-0.0134205	0.0585507	0.147335	-0.102066	0.063105	0.0261803	0.155908	0.224757	0.174476	0.0791637	-0.00717266	-0.0546765	-0.156387	-0.0109898	-0.0571333	0.0568448	0.24108	0.26312	-0.0955944	0.0765488	0.160776	0.0599445	0.225379	0.0971783	0.116528	0.125424	0.145413	-0.0475878	-0.126628	0.207798	0.0691933	0.0504723	-0.0500927	0.0885401	0.104166	0.140575	0.054717	-0.259292	-0.0339608	0.153235	0.142234	0.137864	0.0961794	0.00363435	-0.0398963	0.0230949	0.0576579	0.0129807	0.0737056	0.0692299	-0.039405	-0.136846	-0.00500031	0.170295	0.157331	0.0700972	0.0634429	0.0925488	0.00725429	0.0704433	-0.0121864	-0.0481527	-0.300509	-0.0892692	0.020485	0.136222	0.105867	0.00772112	0.12635	0.278604	0.180128	-0.035717	-0.0750409	-0.0185787	-0.0439454	0.0768315	-0.0988332	0.0505211	-0.058879	-0.0510457	0.0377354	0.0443358	-0.0122944	0.0333902	-0.0839405	0.0643349	-0.131058	-0.161114	0.0316113	-0.0641733	-0.0931647	-0.0611857	0.10256	-0.154591	-0.0434588	0.0127175	-0.0092164	-0.134823	0.0512254	0.0349545	-0.0610999	-0.159869	-0.196108	0.0733538	-0.057442	-0.0265873	-0.0795844	0.0723664	0.0430681	-0.0208155	-0.297555	0.087527	0.152623	-0.103738	-0.00868521	-0.0124694	-0.209259	-0.00801928	-0.25358	0.0526668	-0.0126243	-0.0364712	-0.0317782	0.0104788	0.156425	0.236909	0.0928375	-0.0319978	0.205881	0.295778	0.0940105	0.110149	0.137528	0.198843	0.181546	0.00678984	-0.148694	0.112118	0.055046	0.128084	0.150988	0.0655096	0.0993671	0.0647979	0.0911545	0.182928	0.0201071	-0.055608	-0.071449	0.235259	0.0999218	-0.128827	0.040685	-0.160409	-0.156832	0.089852	-0.031434	0.136246	-0.038955	0.072663	-0.0360213	-0.0745865	0.048233	0.121018	0.127934	0.110929	0.201548	0.0316342	-0.0415092	0.161548	0.189115	0.0363669	0.0808336	0.136903	0.090141	0.0689477	-0.180946	-0.0217771	0.0220703	0.0161355	-0.0448425	-0.0824611	-0.0310899	-0.101332	0.176372	-0.0111363	0.124301	0.00244159	-0.109358	0.0712883	-0.0622642	-0.0463846	0.0550022	-0.105876	0.079667	0.0626859	0.185101	0.170784	-0.0487746	-0.122268	-0.141233	0.0078488	-0.111644	0.11827	-0.200242	-0.0429134	-0.128418	-0.210056	-0.102583	-0.01482	0.0130879	0.0229747	-0.122394	-0.0494736	-0.0043534	0.188583	-0.148856	0.260316	0.1312	0.121031	-0.103172	0.0156652	0.0683571	0.0609861	0.0431412	0.0700597	0.00887187	0.0315912	-0.0695773	-0.167742	0.0196356	-0.0281915	0.0291276	0.022733	-0.0702382	-0.139871	0.0784319	-0.131552	0.102698	-0.0509872	-0.0472833	-0.174532	0.014359	-0.034948	0.0181896	0.0596148	-0.0702569	-0.106768	-0.227337	-0.0331454	0.0235064	0.0457936	0.230529	-0.421052	-0.175263	0.0799735	0.0561726	-0.0825195	-0.0455983	0.136209	-0.145162	-0.00416458	-0.131217	0.0690981	0.22909	0.259105	0.146386	0.232276	0.146869	-0.173415	0.206637	0.0862006	-0.0259924	-0.0760269	0.0550392	-0.0946039	0.0587624	-0.266197	-0.234555	0.0671983	0.000593418	0.277136	-0.152469	-0.290179	0.0805938	0.117285	0.350248	-0.0402633	0.00511758	-0.093766	-0.201486	-0.031268	-0.161054	-0.268547	-0.158753	-0.146072	-0.34629	-0.00626562	-0.282423	0.0884518	-0.160349	-0.105483	-0.17879	-0.021058	-0.261767	-0.0463515	-0.170748	-0.260793	-0.154167	0.0399188	-0.0608119	-0.0637737	-0.152398	0.0753779	0.181362	0.0170582	-0.0699361	0.0332221	-0.13434	-0.172427	0.223707	0.31257	0.15488	-0.00789842	0.0347749	0.187333	0.0250515	-0.0402078	-0.106786	-0.064771	0.0564018	0.231551	0.241199	0.0686597	0.0675427	0.126325	-0.21668	-0.059634	-0.169024	-0.143485	-0.234391	-0.0557306	0.0159414	-0.095762	0.139363	0.0519529	0.204419	0.0300831	0.127351	0.133787	0.0782399	-0.145202	0.0358989	0.0220164	-0.00194893	0.0276381	-0.0451399	-0.0606962	-0.108086	-0.192265	-0.0505018	0.0757603	-0.0227452	0.0650784	-0.0384291	0.0372581	0.128385	0.152541	0.0686059	0.0622394	0.0764233	-0.0932297	0.0360075	0.01963	0.110121	0.171383	0.139135	-0.0525671	-0.189408	0.111922	0.0858683	0.0725893	-0.20601	-0.0242505	0.085792	-0.0539046	-0.337719	-0.0690338	0.13078	0.0322606	0.196394	0.256073	0.0419071	0.052951	-0.00208281	0.0450822	0.00181878	0.0481904	0.0484154	0.0693203	-0.016374	-0.0395285	-0.0125915	0.0349308	0.0592316	0.0532505	-0.0518895	-0.0537952	0.0399719	0.0389426	-0.0481988	0.0904515	-0.0388403	0.105721	-0.00583744	-0.0194044	0.0284342	0.0946041	-0.0180897	0.0632203	-0.100053	0.0134248	0.0754322	-0.0232971	0.0123671	0.00475908	0.0690079	0.0471338	0.135864	0.0842698	0.119206	-0.056713	-0.00890646	-0.105336	0.0174499	-0.00213264	0.0548226	0.0326203	0.145549	0.155576	0.0514512	0.109892	0.0633708	0.0258143	0.0327339	0.0191875	0.126545	-0.162482	-0.135057	-0.149413	-0.0200612	-0.0555826	-0.0986925	-0.0358161	-0.00972259	-0.202989	-0.200493	-0.0130027	-0.138407	-0.214087	0.00439034	0.163757	0.120215	0.128276	0.0701997	-0.054505	-0.0112465	-0.0100064	-0.0312103	-0.0312867	-0.140868	-0.0313295	-0.241093	0.0212141	-0.130412	-0.000463487	-0.0197822	-0.169469	-0.0565899	-0.137911	-0.17492	0.134499	0.0949673	0.0414854	-0.144909	-0.089583	0.0422971	-0.159192	-0.104515	-0.0395408	-0.136964	-0.114555	-0.165268	0.0324332	-0.0454654	0.254248	0.0974106	-0.171953	-0.113437	0.0668389	-0.111171	-0.239659	-0.0557776	-0.203766	-0.141496	0.0242994	0.13808	0.0195917	-0.0179739	-0.0181276	-0.0129986	-0.0581773	-0.221669	0.032715	0.0308379	0.0325417	-0.195974	-0.0357361	-0.0244514	-0.0903931	0.0266732	0.0586175	-0.00435729	0.0149139	-0.00496255	0.00957633	0.0975959	0.0484237	0.00429432	-0.0107305	-0.097282	0.0684385	0.0597766	-0.0198925	0.346579	0.468058	0.187161	0.102069	-0.00697949	-0.0535123	-0.0086911	-0.0198622	0.0964582	-0.175012	-0.110886	-0.0160261	0.019005	-0.122461	0.0859436	-0.21128	-0.0410329	-0.106401	-0.136457	0.0829244	-0.107517	-0.0739567	-0.144176	-0.046805	0.366483	0.382913	0.403087	0.413832	-0.0200879	0.130849	0.21525	0.168179	0.189981	0.141564	0.291935	0.138689	0.206188	0.129319	0.160893	0.275405	0.258695	0.203847	0.18252	0.177959	0.183515	0.174481	0.180942	0.233775	0.193764	0.21385	0.201912	0.166139	0.165406	0.137115	0.181087	0.162522	0.160998	-0.257211	0.0791621	-0.130865	0.0180338	0.18643	-0.0342351	-0.140273	0.0589344	-0.0666449	-0.0210233	0.0564029	0.0322918	0.0459653	-0.184942	-0.0141619	0.0920374	-0.0594051	-0.103134	-0.18116	-0.187201	-0.00732155	0.0628833	-0.0506468	-0.0357163	-0.0205852	0.0333773	0.00575909	0.0525235	0.129731	-0.103419	0.0173848	0.0315052	0.08703	0.0416477	0.14512	0.0858328	0.09827	0.0717824	0.0619775	0.0775557	-0.318785	0.0482909	-0.149541	0.064945	-0.0144219	-0.150908	-0.146047	-0.0685548	0.0334981	0.139872	0.0110961	-0.116994	-0.273666	-0.239467	-0.0549952	-0.096015	0.0336546	0.0386836	0.0281023	-0.0268533	-0.111274	0.0862143	-0.218175	-0.00396406	0.222426	-0.0650434	0.0336225	0.300029	0.0335923	0.0368937	-0.0880317	0.0255591	0.10226	-0.0222316	-0.213187	0.0601939	-0.0649014	-0.159576	-0.122331	-0.281963	-0.0101985	-0.119888	0.0334892	0.0435646	0.148069	0.060697	-0.259678	-0.082848	0.212138	-0.145716	-0.171365	0.0360604	0.00137485	0.0401586	-0.086374	-0.0569632	-0.066513	0.00619123	-0.00217275	0.100766	0.175027	0.130222	-0.128762	0.0888339	0.0455233	0.00117902	0.0592325	0.175228	-0.222473	-0.0415657	-0.0326865	-0.0479601	0.10038	0.0737444	0.082608	0.014957	-0.00159359	0.00891265	0.0266051	-0.155935	-0.171197	-0.0514395	-0.0917891	-0.0224402	0.112772	0.0302922	-0.0390152	0.152954	0.0705978	0.0252632	0.132285	0.188262	0.127182	0.0428693	0.0521002	-0.130933	-0.201866	-0.0365392	0.0459777	-0.154656	-0.1186	-0.0119928	0.0587656	-0.00976514	-0.208625	0.017125	-0.0309102	-0.163098	0.0128015	0.0548525	0.00524735	0.126885	0.125771	0.0810621	0.0561762	0.0394649	0.0578665	0.0275354	-0.0393011	0.15081	0.0542444	-0.0478831	-0.149298	-0.00671021	-0.013107	0.0538606	-0.206303	0.168384	0.104199	0.0240962	-0.0262739	-0.233132	-0.11929	0.0351133	-0.0657767	0.0482719	-0.159862	-0.221705	-0.121121	-0.108724	-0.0957611	-0.0203637	-0.139789	-0.047818	-0.0761685	-0.364181	-0.101497	-0.110827	0.188351	0.168695	0.122174	0.0633248	0.070001	0.131913	0.0356832	0.0828279	-0.150372	0.00854059	0.184191	0.0577184	0.139426	0.107758	-0.0347268	0.108393	0.0479822	0.0882661	4.69527e-05	-0.290851	0.0166138	-0.157931	0.138605	0.0212488	-0.0771662	0.0286075	0.0575425	0.153228	0.24891	0.168616	0.0548089	0.266608	0.0493454	0.0553906	0.0214164	0.195482	0.0309672	0.0718713	0.101365	0.0589013	-0.0789968	-0.0142573	0.148452	0.222379	-0.123327	0.0241472	0.186076	0.173786	0.137936	0.18934	-0.10512	0.243119	-0.11717	-0.0422176	-0.00169477	-0.0764025	-0.283141	0.0411379	0.0386943	-0.236145	-0.0437797	0.0101053	0.0377645	-0.0158114	-0.102465	-0.106146	0.380494	0.115599	-0.0350724	0.259308	0.211705	0.221418	0.214466	0.161513	0.148694	-0.0507151	-0.0912227	0.186571	0.174997	-0.107838	-0.0321043	-0.156939	-0.0409114	0.260191	0.0845348	0.0371651	0.0692357	0.033028	0.0454958	0.00428211	-0.0549656	0.00719746	-0.0430346	0.281049	-0.0543905	0.0717942	-0.0153966	-0.0517179	0.077233	0.0796015	0.0838358	-0.00390096	0.10868	0.0195548	0.0695738	0.0416446	0.140299	0.0195847	-0.0486789	0.00421613	-0.343878	0.140924	0.0389745	0.142311	0.228493	-0.00627004	0.0266973	0.341754	0.0639518	0.271262	-0.115825	-0.109484	-0.0358778	0.318542	0.232317	0.277531	0.13706	0.299016	0.21483	0.0658582	0.0923163	-0.142142	0.146566	0.0877874	0.0278069	0.0823223	0.197468	0.0943022	0.0133191	-0.0745498	-0.0118597	0.262855	-0.0156777	-0.202134	-0.301952	-0.173727	0.189869	0.235088	0.147133	0.19601	0.212355	-0.00136065	0.143298	0.131547	0.135792	0.112245	-0.0699631	-0.175881	-0.00658343	-0.198257	0.0897394	-0.0302484	-0.168922	-0.0745751	0.000594377	-0.0149616	0.0447192	-0.0322787	0.0476703	-0.0559401	0.117867	-0.0122643	0.256013	-0.150157	0.33259	0.167611	0.101254	0.0509249	0.0923134	0.162563	0.0322158	-0.0056914	0.0538465	-0.194563	0.18558	0.0504146	0.110128	0.0800857	0.191488	0.158849	0.0187219	0.0377688	0.207225	0.0979423	-0.00506657	-0.0894095	-0.00156129	-0.0271223	0.132947	0.170646	-0.0268604	-0.011184	0.302941	-0.106584	0.0428761	0.0806408	0.171075	0.0701336	-0.143278	-0.115482	0.32304	0.171223	-0.212032	-0.259396	-0.0783735	0.0631456	-0.0250119	-0.169772	-0.0302457	-0.0321784	-0.199194	-0.0608587	-0.180001	-0.155845	0.0248469	0.0989783	0.170246	0.140713	0.0456308	0.125232	-0.0179372	-0.0718014	-0.0262102	0.0437302	0.0108941	0.0492062	0.0315759	0.0633354	-0.00664332	0.0452931	-0.160654	0.143728	0.326417	-0.040844	0.206185	-0.145268	-0.0369486	0.049254	-0.217245	0.163607	-0.102866	0.00902851	0.107043	-0.129	-0.200577	-0.217463	0.0955502	-0.0529862	0.0188426	0.0214375	-0.01982	-0.0542619	-0.187196	0.030918	-0.10259	-0.152648	-0.111321	-0.135814	-0.0485391	-0.181647	-0.190134	-0.154916	-0.0816003	0.0926577	-0.0753255	-0.235774	-0.218772	-0.119209	-0.0695121	-0.276304	-0.273582	-0.128688	-0.099917	-0.0083125	-0.0607917	-0.112776	-0.0648794	-0.154829	0.0754029	-0.177942	0.0949464	0.0638545	0.0511536	-0.269296	0.246828	0.143016	-0.149854	-0.224946	0.108341	0.246978	0.0441742	0.1565	0.0884543	0.378493	0.331051	0.196117	-0.0105437	-0.124975	-0.0695341	0.16484	0.105342	0.200963	-0.0807153	0.0473976	-0.0260834	0.0183287	-0.151112	0.18312	0.0115954	0.0886231	-0.0481968	0.0344079	0.0542384	-0.0233524	0.100909	-0.0772441	-0.208331	-0.218596	-0.0412848	0.0460597	0.138434	0.193988	0.0782077	-0.0284934	0.0474352	0.195408	-0.0962733	0.178363	0.125788	0.202368	0.0641847	0.0926219	0.0921708	0.139009	0.227452	-0.165057	-0.000526174	-0.0172796	0.0590715	0.110213	-0.12199	0.104953	0.121957	0.253206	0.255824	0.0784139	0.157935	0.169485	0.276164	0.218536	-0.128792	0.0948537	0.0809417	-0.0159922	0.0581179	-0.0864595	0.0300288	0.0582703	0.166741	-0.0454943	0.0154664	-0.0126281	0.0834609	0.0497797	0.0204368	-0.0346715	0.177351	0.0969145	-0.0370834	0.0803987	0.0300549	0.0182735	0.0249359	-0.107329	-0.185674	-0.0751228	-0.107712	-0.00890449	-0.047767	0.0462745	0.0244373	-0.0478542	0.143468	0.0967407	-0.161564	-0.0413053	-0.0445104	0.0694542	-0.0629451	0.169129	0.186585	0.202313	0.154728	7.92128e-05	0.0804802	-0.0717727	-0.020394	0.0202852	0.0921197	0.0472567	0.189908	0.0613044	0.0486015	0.0426943	0.0860526	0.11063	0.144302	-0.056147	0.0283644	-0.292183	-0.0492511	0.112925	0.0422545	0.0586356	-0.0398383	0.126877	-0.123027	0.176624	-0.0343404	0.0330048	0.025374	0.0666323	-0.07351	-0.0593952	0.039992	-0.0177902	-0.0370905	-0.0309149	-0.0980394	0.0139473	0.182102	0.248443	0.268459	0.29198	0.258517	0.19827	0.142244	-0.213707	-0.091392	0.157932	0.138141	0.0293063	0.0141306	0.0889157	0.254237	-0.0371338	0.0404482	0.28352	0.173072	-0.0133673	0.125178	0.11599	0.232019	0.0918843	-0.139723	-0.169204	0.13739	-0.0482286	-0.0171009	-0.188663	-0.0492833	-0.0807922	0.344758	0.194452	0.134248	0.0788003	0.188492	-0.139229	0.00830314	-0.0387096	0.00396534	0.0507647	-0.302305	0.103386	0.0761626	0.117438	-0.030711	-0.0545684	0.0677818	-0.00544076	0.0564658	0.129046	0.0993969	0.00668683	0.0532745	0.0289755	0.122438	0.0187414	0.233681	-0.0861273	0.15209	0.00110854	0.197744	0.390662	0.155735	-0.00758826	0.175051	-0.237298	0.13067	-0.0560211	0.0159103	0.0021849	0.118404	0.318638	0.0927994	0.134094	0.414614	0.145658	0.154412	0.269038	0.147816	0.267153	0.036951	-0.204563	0.000949301	-0.110851	-0.104123	-0.239305	-0.0181996	-0.0882006	-0.179663	-0.132837	-0.263598	-0.118238	-0.318605	-0.192775	0.126446	0.00231291	0.0278675	-0.23299	-0.070727	-0.191058	0.149592	0.131829	0.342645	0.17164	0.186494	0.200639	0.12367	-0.0550948	-0.00379296	-0.0638068	0.0461111	0.00363267	-0.055681	-0.0443361	-0.177707	-0.0317725	-0.0106284	-0.0482811	-0.00662037	0.0104421	-0.0490471	0.0359076	-0.124756	-0.0363271	0.132514	-0.00601299	-0.0565229	0.132176	-0.12635	0.0087508	0.0632143	0.24225	0.255813	0.260416	0.159432	0.188298	0.226286	-0.0222728	-0.0296377	0.0962005	-0.124631	0.116395	0.133131	-0.128869	0.0558885	0.112643	-0.23891	-0.00168112	-0.119831	0.191917	0.105918	0.0755406	-0.0603643	-0.219173	-0.028824	0.0616922	0.0777859	0.140962	0.0636154	0.0856877	-0.0664031	0.296529	-0.0165425	-0.125071	0.200467	0.166324	0.241908	0.225236	0.104974	0.457618	0.0249018	0.0214859	0.189365	-0.134532	-0.165791	0.193305	0.0578287	-0.00276518	0.082428	0.00141941	0.117598	0.0445282	0.24615	-0.0502511	-0.0501949	0.0433508	0.0182943	0.148109	3.09268e-05	-0.224723	-0.0825025	-0.150328	-0.0938551	-0.0382178	0.0757701	0.060824	-0.0938491	-0.0657172	0.0972622	0.0556328	0.264754	0.0528195	0.110122	0.00645837	0.071316	-0.00265603	0.18676	-0.00563065	-0.0711151	0.0194656	0.0445278	-0.00385023	-0.217032	-0.0592598	-0.220391	-0.200562	-0.183742	-0.23564	-0.226017	-0.154429	-0.148595	0.0873949	0.0643983	-0.050012	0.34074	0.26028	0.347671	0.139319	-0.13406	0.0414361	0.00621736	-0.0671333	0.0434273	0.315169	-0.0815038	-0.0644807	0.0545762	-0.0799482	0.0542776	0.316751	0.173308	0.114773	-0.0350533	0.185846	0.215012	0.0137348	-0.056248	-0.0108978	-0.106724	0.0972285	0.0344673	0.2061	0.249117	0.30379	-0.124147	-0.0286886	0.0354008	0.119076	0.0255318	0.0362415	-0.0783921	-0.0574611	-0.0367629	0.0273551	-0.0578513	0.312146	0.0543038	0.0537354	0.097547	0.181272	0.14155	0.0667625	-0.328737	-0.228079	0.188564	0.0424652	0.120082	-0.0216526	0.287215	-0.0337414	-0.225221	0.0289464	-0.0227002	0.0716672	-0.137618	-0.0691586	-0.126633	0.259125	-0.031158	-0.125764	0.00172543	0.029129	0.0324062	0.0989789	-0.0687651	-0.105897	-0.0136029	0.0101268	0.10531	-0.0651079	0.0329645	-0.065147	-0.294793	-0.0187993	0.0752116	0.103026	0.0702671	0.0826147	0.0414065	0.0121923	-0.0215367	0.0904114	0.0571893	0.0607728	-0.144157	-0.127037	-0.0787849	-0.261862	-0.038348	-0.0849718	-0.237027	-0.0658975	-0.040733	-0.0390741	0.151487	-0.0249014	0.036226	0.113873	-0.0724434	-0.0142514	-0.0319828	0.0374957	0.153873	0.122376	0.108962	0.144699	-0.0187368	0.124337	0.0152299	0.028912	0.0313095	0.180525	-0.175238	-0.116656	0.110998	-0.0209021	-0.0238685	0.204036	0.247941	0.000590461	-0.0108198	-0.189974	0.140764	0.233196	0.286805	0.0820299	0.0883718	0.328397	-0.164797	-0.0953711	0.232573	-0.0736054	-0.182976	0.16343	-0.127579	-0.0505018	-0.0899098	0.0853995	0.155426	0.129196	0.0166901	-0.0520747	-0.0219804	-0.0793788	0.122049	0.168444	0.00313987	0.168352	0.0536194	-0.24979	-0.0208206	-0.260663	-0.243865	0.0377453	-0.0034206	-0.040791	-0.217563	0.120231	-0.0240782	0.150579	-0.130985	-0.0531279	0.185	0.0784516	-0.204452	0.135028	0.129503	0.153426	0.0250279	0.0865211	0.0838959	0.0913973	0.136383	0.0662313	0.110689	-0.000910284	0.0534395	0.00963805	-0.0466496	-0.215922	-0.20328	-0.0343819	0.163204	-0.0668042	0.0883043	0.019802	0.120822	-0.208461	0.0374969	0.227541	0.077506	-0.051994	0.152787	0.144543	0.14325	-0.0496113	-0.0735848	0.0454189	0.057925	0.0614969	-0.0554418	-0.115553	0.167959	-0.0648547	0.0398195	0.0629443	0.000107973	-0.00911875	0.0679087	0.0359074	0.217887	-0.0321359	-0.0528223	0.250326	-0.136088	-0.0786185	0.283199	0.00604942	-0.00730942	-0.0231164	-0.0219731	-0.207119	0.0989654	0.0504995	-0.0403357	0.0947549	0.0500886	0.0396205	0.119126	-0.0372991	0.0739222	-0.166516	0.256563	-0.123761	0.025221	-0.00806673	-0.126988	-0.0239732	0.103569	-0.0213582	-0.0587929	0.103466	-0.157323	-0.0940022	-0.0511105	0.00983314	-0.0247731	0.0276794	0.118374	0.0197896	0.042322	0.188889	0.121948	-0.0860966	0.0159809	0.00027679	0.105318	-0.162668	0.03001	-0.0815141	0.121049	0.00298722	0.278777	0.248274	0.283769	0.263974	0.151434	0.0322013	0.0621368	0.0464842	-0.0365938	-0.0157398	0.0920012	0.159255	-0.238457	-0.235043	-0.115659	-0.03518	0.0187103	-0.0590748	-0.0621038	-0.0105589	-0.00473164	0.117404	0.0310953	0.0257014	0.263096	0.0524978	-0.0483707	0.0511811	0.0683123	0.0289597	0.0502043	-0.275757	-0.0457017	0.0416283	0.0873641	-0.132424	0.116041	-0.340707	0.0233795	-0.180173	0.0108012	-0.193644	-0.127509	-0.15601	-0.112519	-0.0205599	-0.249125	-0.219247	-0.0551057	0.00519452	0.0231691	0.0794749	-0.0810641	-0.0313742	-0.187236	0.129721	0.0688197	-0.0559256	0.0611064	-0.150562	-0.0817119	-0.0585437	-0.136367	-0.0249039	-0.106485	-0.202146	-0.246694	0.00898299	0.153511	-0.0694594	0.194351	0.107823	0.0420793	-0.160146	0.0811035	-0.0451636	-0.0771343	-0.0381229	-0.0604188	0.0369379	-0.143758	-0.147805	0.07499	0.0815444	0.00338029	-0.0458186	0.0132118	-0.0815307	-0.125355	-0.0498673	-0.1208	-0.0333431	-0.0690134	-0.113175	0.185382	0.172455	0.0905628	0.102985	0.0168145	0.0212523	-0.0986219	0.115976	0.153885	0.082423	-0.109335	-0.166765	0.173014	0.167308	0.105602	-0.140316	0.0863348	0.176572	0.0476834	0.165293	0.170366	-0.000545903	0.172906	0.191419	-0.0912022	0.0257077	-0.0115969	-0.0752274	-0.0836535	-0.0500079	-0.0137286	-0.00347824	0.0261785	-0.0867972	-0.0760494	0.0456854	0.0314347	-0.0562119	-0.00797175	0.256397	0.00774796	0.0827905	0.172966	-0.085563	0.13049	-0.0147972	-0.164903	0.233163	0.185968	-0.0193716	0.11235	0.149562	0.0851513	-0.0710688	-0.0360776	-0.181372	0.141369	0.155946	0.102375	0.0716292	0.0917883	0.24954	0.00870427	-0.109484	-0.00451202	0.166803	0.234247	-0.178756	0.219192	0.16224	-0.0153087	-0.0395722	0.0155712	0.188001	0.063181	0.207169	0.130095	-0.113552	-0.274882	-0.0769723	-0.252357	0.111724	-0.0842887	-0.0883686	0.0269451	0.0238388	0.0365263	0.16276	0.00345261	0.0290565	-0.0259543	0.154381	-0.125493	-0.0484476	0.125728	0.118586	0.0227445	0.0436845	-0.0433992	-0.0954312	0.130662	-0.187603	-0.06581	-0.0359742	0.0720583	0.0715096	0.00155385	-0.174901	-0.0654866	0.0676479	0.121528	-0.174156	-0.178981	-0.0680403	0.0507611	0.148451	-0.233822	0.128745	0.0556147	0.344345	0.138745	0.0769195	-0.00315086	0.0372645	0.0975712	0.0800915	0.103317	0.179519	-0.0038524	-0.206842	-0.0694067	-0.0684456	-0.0990331	0.0932353	0.123467	-0.174096	0.125608	-0.103631	0.180305	0.0198306	0.0340924	0.106388	-0.201826	-0.26957	0.0594346	0.197226	0.26374	0.0334826	-0.19246	-0.00833061	0.0998014	-0.0861729	-0.12124	-0.185427	-0.0414289	0.163512	-0.0678653	-0.0772567	-0.0401665	-0.0291584	-0.217678	0.113625	0.256842	0.171412	0.0305504	-0.105745	0.0108663	-0.0807582	-0.153306	-0.0449177	-0.168348	0.023206	-0.0717727	0.00623558	-0.0551086	-0.014159	-0.0773246	0.0954232	0.212648	-0.0601764	0.0772231	-0.30671	-0.170545	0.0419258	0.204261	0.100139	-0.257364	0.000733975	0.167902	0.222662	0.0840656	0.0352078	-0.0968408	0.0278541	0.092455	0.134981	0.0249868	-0.0268489	0.165738	0.105406	0.0412912	-0.0594741	0.113376	-0.0126484	0.208352	0.0225329	-0.0228711	-0.265763	0.375771	-0.0832072	0.12056	0.0877796	-0.00273638	0.0687964	-0.0794525	0.0444827	0.135647	0.240919	-0.212931	0.106626	0.112531	0.00597979	0.0509409	0.110122	-0.232048	0.0972778	-0.345244	0.238331	-0.167529	-0.0428726	-0.254072	0.052777	0.0583222	0.2023	-0.254725	-0.159908	-0.0998565	0.281559	0.18364	-0.122758	0.0310824	-0.0941219	0.223307	0.0481003	0.0357381	-0.184598	0.100327	0.0238798	-0.0632622	-0.0386636	-0.113488	0.0241217	-0.14915	-0.15254	0.0080908	-0.127602	0.00141479	0.0172053	0.0204787	0.101151	-0.131177	-0.0244979	-0.119425	-0.0281733	-0.0801118	-0.0855753	0.00921364	0.118251	-0.101926	-0.136496	0.0351787	0.0783103	0.0338733	0.217577	0.135142	0.138328	-0.00436737	0.160562	-0.00615083	-0.0856327	-0.0642293	0.0933213	-0.122022	0.0299014	-0.0828969	0.0847826	0.00947955	-0.242871	-0.0728686	0.415975	1	0.0571387	0.0418256	-0.131632	0.0760663	0.00702518	0.0833126	0.180564	0.221719	0.1548	-0.0296404	0.0187907	-0.0777214	-0.0700736	0.0853537	0.0185936	0.0265861	0.0753042	-0.199323	-0.0350693	0.0564802	0.168704	0.0143283	0.226127	0.159739	-0.0874028	-0.203586	0.044644	0.157541	0.207681	-0.0263559	-0.21416	0.0690812	-0.0742944	-0.0440589	-0.0785339	-0.127171	-0.199278	-0.103667	0.119113	-0.111074	-0.136885	0.0559315	-0.118895	0.0313296	-0.0748936	0.0319281	0.05046	-0.0640901	0.0735233	0.101432	-0.0198468	-0.204769	-0.223698	0.0047684	0.0671884	0.0768645	0.247941	0.202028	-0.201602	-0.122071	-0.20106	-0.243726	-0.0860334	-0.015428	-0.038754	0.0492157	-0.210277	-0.0112998	-0.0720396	-0.00860797	0.10308	0.209612	-0.150957	-0.185419	-0.340678	0.0335414	0.0383287	0.0123282	0.0509831	0.193698	-0.0127596	0.147344	0.00797401	-0.0930339	0.0983899	0.091116	0.0997952	0.10767	-0.0489232	-0.0572316	0.130999	-0.0674127	-0.0968153	-0.053941	-0.0157781	-0.0587641	0.179186	0.0454581	0.200133	0.105817	0.120291	-0.10918	-0.106193	-0.0644479	0.195559	-0.00127081	0.00476021	0.0362302	-0.0521245	-0.118834	-0.00530889	0.0227099	-0.0243939	-0.199943	-0.0990439	-0.0460144	0.0594456	-0.0299025	-0.0661068	-0.294759	0.0539578	0.156234	0.1891	0.137445	-0.0186978	0.0385073	0.0224494	0.119449	0.0745515	-0.0436134	0.0166818	-0.0123019	0.0758072	-0.162867	0.150308	-0.013831	0.146918	-0.0383949	-0.0380748	0.246147	-0.288426	-0.00248872	-0.0441911	-0.120236	-0.190771	-0.0987963	-0.0699148	0.0210814	-0.0357111	-0.0380211	-0.128305	-0.117099	0.111012	-0.0314776	0.234241	-0.176394	0.101985	0.0233863	0.138669	-0.273116	-0.167166	-0.0378727	-0.00224486	0.034584	-0.323984	-0.232754	-0.0992028	-0.109014	0.0904041	-0.025068	0.111002	0.0388361	-0.0107244	-0.0889431	-0.126713	0.0759275	-0.139437	-0.205651	0.0864651	0.198056	-0.229357	0.0957734	0.184434	0.0983538	0.0441786	0.14259	-0.00225944	0.259053	-0.186148	0.455712	0.373095	0.281282	0.355946	0.0333183	-0.084375	0.00814105	-0.0205365	0.096898	0.0799759	0.102729	0.117536	-0.00962303	0.0191013	-0.0648091	0.00528676	-0.211039	-0.291861	-0.0851635	-0.0452356	-0.125214	0.206129	0.139656	-0.0500575	0.0651875	0.0366922	-0.172698	-0.0701067	-0.168679	0.132895	-0.126268	-0.0440146	0.0555171	0.155641	0.0449336	0.0121368	-0.188342	-0.0373231	-0.197183	0.147471	-0.0174812	-0.0958365	-0.0943178	-0.125188	-0.0514028	0.0401826	-0.0798471	0.0466531	0.0344811	0.354277	0.0499134	0.0134673	-0.147381	-0.188755	-0.181115	0.141325	0.100946	0.208568	-0.0400711	0.134636	0.0742344	-0.0960821	0.0129485	0.0130532	0.0700967	-0.0284566	-0.0461365	-0.0820714	-0.0757971	-0.160692	-0.137903	-0.161279	-0.205611	-0.140646	-0.276602	0.00774348	-0.098321	-0.326548	-0.1691	-0.114496	-0.0789878	-0.087923	0.110308	-0.0125161	0.00992756	-0.0261183	-0.0202657	-0.0966996	-0.101675	0.0441985	0.249371	0.174078	-0.0180887	0.111118	0.0494237	-0.00657628	-0.146622	-0.0874262	0.0352778	0.00748954	0.0311305	-0.107281	-0.124348	0.0448419	0.105643	0.0194505	0.0472739	-0.101891	-0.0798032	-0.0393102	0.155731	0.144096	0.159537	0.00491623	0.0448989	0.17916	-0.0476418	0.210712	0.119394	0.0953755	0.0921841	0.0103596	0.0191475	0.108343	-0.0945315	-0.231812	-0.0160821	-0.0496603	-0.151672	-0.0712498	-0.046008	-0.0904115	0.159814	0.158934	0.278609	0.122784	0.247216	0.291559	-0.203237	-0.0686326	-0.00131876	0.063519	-0.111017	-0.0434737	-0.0843019	-0.10673	0.0559347	0.0211604	-0.0146616	-0.0738245	-0.127929	-0.0714852	-0.0195351	-0.108194	-0.212575	-0.105046	-0.142729	-0.17923	0.0874322	-0.0801702	0.117018	-0.00117778	0.0834249	0.0549798	-0.00154569	-0.0513134	-0.0940523	0.135479	0.078339	-0.12799	-0.0455764	-0.218304	0.110538	0.0454127	0.241783	-0.00187028	0.121996	0.252397	0.207155	0.17254	0.0378424	-0.342423	0.149536	0.0441967	-0.193701	-0.00014312	0.0882847	0.126303	0.187559	-0.00850138	-0.0144488	-0.0533152	-0.0292223	-0.0857126	0.0408677	0.149195	0.172237	-0.134719	0.0842376	0.0939919	0.00450182	0.0169712	0.277874	0.0661568	0.122321	-0.338359	-0.0739576	0.144289	-0.0216603	0.0447149	-0.0326732	0.0464839	0.115443	0.0212524	-0.0812151	-0.00918678	0.0704508	0.0196163	-0.0180877	-0.0829663	-0.0844254	-0.0216996	-0.125681	-0.0517849	-0.0219876	-0.104416	0.0369131	0.119627	0.116846	0.00651716	0.102035	0.149247	0.179055	0.0169928	-0.00465527	0.416401	0.335152	-0.118999	-0.12413	0.0636544	0.0511451	0.0658785	0.405247	0.434011	0.0440863	-0.0143447	0.00229645	0.103725	0.169103	0.22064	0.111771	0.111597	0.111663	0.100513	-0.0448449	0.0232654	0.0134925	0.101122	0.208487	0.283612	-0.0303225	-0.0202372	-0.0562203	-0.0640598	0.0487716	-0.119717	0.0510465	-0.146297	0.0596827	0.137457	-0.113839	0.054642	-0.125832	0.224342	-0.0640821	0.27617	-0.111779	-0.0215114	-0.0198983	-0.141322	-0.0720109	0.308593	-0.179868	0.11031	-0.186953	0.00829373	0.113616	0.233385	-0.159554	-0.154002	-0.143167	-0.0475209	-0.0129969	-0.228826	-0.170375	-0.0101588	0.202917	-0.0563903	0.0305573	-0.0979636	-0.0114716	-0.00291758	0.0770994	-0.0654252	0.010346	0.151774	0.137999	0.104274	-0.0937185	0.0246091	-0.00681244	0.0618896	0.162636	0.169168	0.114546	0.128207	0.124265	0.155114	0.15134	0.177379	0.159308	0.193065	0.176014	0.233907	0.0489389	-0.206652	0.0269561	0.328345	0.358448	0.299483	0.377257	-0.0453471	0.12487	0.159272	0.174997	0.154082	0.12045	0.148952	0.169764	0.186435	0.24138	0.148981	0.368194	0.339267	0.307318	0.220114	0.104105	0.302352	0.331097	0.174269	0.0285247	0.038291	0.00477141	-0.101906	0.00935677	0.0192499	-0.173468	-0.0909184	0.171797	0.0823426	0.0229068	0.10208	0.0173029	-0.0289325	0.170398	-0.0460292	-0.0674027	0.0440229	0.272452	0.16348	-0.0790404	-0.10998	-0.0469525	-0.105674	-0.00612316	0.0597131	0.209857	-0.0666469	0.0954733	0.417001	0.117814	-0.0449953	0.158028	-0.324494	0.0255708	0.108053	-0.0489053	-0.0561061	-0.144773	-0.184878	-0.129222	0.0932663	-0.25698	-0.164361	-0.0571282	0.0107613	-0.0825854	0.0506733	0.121477	0.0805065	-0.0566011	-0.0461558	-0.103774	-0.135086	-0.144374	-0.104165	0.268844	0.211586	0.0133382	0.0419446	0.0924178	0.0565185	0.152918	0.194431	-0.0190681	0.0141098	-0.077043	-0.0884914	0.103004	-0.0325376	-0.0918262	-0.0162134	-0.0658221	-0.0851088	-0.0568465	0.0585261	-0.0927092	-0.0779472	-0.27814	-0.350467	0.000647538	0.0671594	-0.0153602	-0.0270907	-0.111695	-0.0491737	-0.241007	0.0795688	-0.0394731	-0.0165637	-0.170273	0.119797	-0.0729455	0.0636222	-0.0109393	0.0241219	0.0305716	0.0171055	-0.0980069	-0.0490907	0.10764	0.0363184	-0.104521	-0.0733545	-0.236337	0.231184	0.317067	0.096417	0.00128532	0.0539316	-0.092282	-0.0150184	0.0417511	0.0712468	-0.106976	-0.229613	-0.0833342	-0.0170693	-0.0140902	0.0167931	0.0820324	-0.107065	0.0829972	-0.0154109	0.115039	0.270693	0.15064	0.214039	0.0872286	-0.0375333	-0.0379102	-0.0447887	0.0192703	0.0743322	0.133657	0.167484	0.160853	0.169934	0.0832048	0.21851	-0.0990108	0.0650542	-0.0387773	-0.197919	0.165958	-0.122594	0.0455018	-0.161132	-0.165614	-0.115897	-0.335059	-0.171717	-0.000417932	0.00243231	0.027661	-0.0137753	-0.0804277	-0.133558	0.0824146	0.0523826	0.0400088	0.018925	0.0723606	-0.0399294	-0.145746	0.0225673	0.0609181	-0.00879075	0.0537474	0.0156594	0.0886686	0.116635	0.180001	0.0213105	-0.0204228	0.00985513	-0.0282445	-0.0357514	0.0367028	-0.0201717	-0.0479059	0.0793399	0.0155843	0.0755784	-0.0583127	-0.119725	-0.166356	-0.0726328	-0.265939	-0.0286065	-0.0793759	-0.0771986	-0.233512	-0.170464	-0.034003	-0.0571029	-0.0801195	0.171852	0.124738	0.00955796	0.0751111	-0.0779573	-0.144355	0.17377	-0.0105156	0.0400118	0.204381	-0.010206	0.1006	-0.171735	-0.0729989	0.0758456	-0.0204983	-0.0180475	-0.174627	-0.243941	0.169864	0.189957	0.101884	-0.070352	-0.120729	-0.180403	-0.0543959	0.0422699	0.0331159	-0.168862	0.0474962	-0.0164968	0.0293245	-0.076016	-0.0820508	0.177787	0.0397886	-0.0336933	0.000272703	-0.0146559	0.0539612	-0.0658267	-0.177207	-0.100005	-0.0332201	0.0678343	-0.0866664	-0.0073113	0.189155	0.170607	0.0125183	0.0107723	-0.155606	-0.0995584	-0.276546	-0.0672174	-0.13185	0.0155429	0.0977477	-0.220566	-0.201736	-0.0517616	-0.092236	-0.00975609	-0.101397	0.0620932	-0.113472	-0.234957	-0.110386	0.177827	-0.0218425	-0.0363573	-0.0136526	-0.0887682	0.195437	0.202122	-0.338196	0.191663	-0.0832829	-0.287001	-0.0812131	0.242102	0.199599	0.0498725	-0.132231	0.143809	-0.0292365	-0.154399	-0.147941	0.00662055	-0.0320043	-0.0570981	-0.0313011	0.208097	-0.0110319	0.172823	0.170846	0.228026	0.0408791	-0.109218	-0.0268443	-0.0295385	-0.0781816	-0.108634	-0.0264496	-0.0908442	-0.00111782	-0.04083	0.0581368	0.16454	0.143865	0.298863	-0.0877787	0.00189889	0.123391	0.0467306	-0.061104	0.00909907	0.0158394	-0.102614	0.0805239	0.0361113	0.127933	-0.109898	-0.108072	0.0207928	-0.0356026	0.182002	0.029718	-0.0232621	0.122791	-0.0220345	0.120438	0.101654	0.0357687	0.0725614	0.0103205	0.00369016	0.163775	0.232264	0.0586021	-0.00537538	0.0373947	0.00442649	0.111417	0.0669075	-0.105846	-0.00376105	0.207022	0.0174059	0.173062	0.162214	0.0154119	-0.0634138	0.0871683	0.183629	0.0163917	0.126128	-0.0454611	0.127434	0.139358	0.107199	0.100697	0.00996873	-0.0337158	-0.0648808	0.127981	0.0437235	-0.125922	-0.0763184	0.0374751	0.0409049	-0.0925859	-0.0484971	-0.0132961	0.149003	0.0156694	0.0525115	-0.0422252	-0.0702735	-0.0509573	0.0559023	-0.11381	-0.11366	-0.134261	0.0173987	0.325372	-0.100341	0.196634	-0.0504441	-0.105493	-0.019183	0.0682306	0.0548639	0.168031	0.0624232	-0.0517062	-0.0344326	-0.10323	-0.147122	0.0603855	-0.147941	0.110339	-0.0551036	-0.000373079	-0.129892	-0.101925	-0.0174309	-0.0945346	0.0104355	0.0723809	0.164787	0.103334	-0.0453262	0.13514	0.144194	0.230761	0.223573	0.263054	0.334932	-0.0164969	0.0539219	-0.147442	-0.000728552	-0.020139	0.171058	0.244537	0.193716	0.0838512	-0.0221588	-0.180518	-0.149023	0.1125	0.101992	-0.0464978	0.119601	0.0447324	0.0441025	-0.0979965	0.00747426	0.101725	0.156126	0.0434227	-0.113768	0.0901996	-0.016946	-0.226324	-0.162501	-0.116071	-0.0605808	0.0680679	-0.0705032	-0.137884	-0.012227	0.265068	0.0919951	0.0388635	-0.0171276	-0.0587872	-0.0171055	0.0244061	-0.0883726	0.0367829	0.184378	-0.0157125	-0.0895217	-0.341086	-0.413614	-0.0607761	-0.185018	-0.100527	0.0874831	-0.0637234	0.0592353	0.0153348	-0.127401	-0.0499	-0.165642	-0.0645745	-0.0262769	0.015776	0.0921476	0.00737408	-0.111874	-0.0760527	-0.0317179	0.125118	0.0191033	0.0726501	-0.194844	0.00227312	0.04008	-0.0667263	-0.0237135	0.0896378	-0.11855	0.0969219	-0.0208404	0.148849	-0.286328	-0.112166	0.0273098	0.00962731	0.0716313	-0.187588	-0.048757	-0.112322	-0.0642066	0.000639446	0.126643	-0.0824863	-0.290676	0.00828638	0.0257336	-0.0281277	-0.207792	0.10297	-0.122035	0.276126	0.0180833	0.0536426	0.119185	0.210372	-0.0801774	-0.0693845	0.150136	0.102561	0.048837	0.113651	-0.102362	0.118414	0.202194	0.00401057	0.0785019	-0.171824	-0.044053	-0.111724	-0.0916185	-0.0914916	0.0506119	0.0481383	-0.00516296	0.0959286	0.0645211	0.068725	0.159027	0.130215	0.0569736	0.00546144	0.149769	0.0336659	-0.084618	0.240926	-0.0397056	-0.0432494	0.0189836	0.207403	0.089041	-0.0394659	-0.348888	-0.151953	0.394094	0.445819	0.251705	0.0892268	-0.0350691	-0.0766631	0.0358919	-0.152712	-0.0243671	-0.0944467	-0.0983184	0.0356888	-0.128255	-0.132265	-0.0679567	0.0182838	0.0687532	-0.101596	0.0937985	0.157808	0.123385	0.108796	-0.0943362	0.141446	-0.0138398	-0.0228419	-0.00625617	0.222199	-0.146562	0.0946461	0.27362	-0.307455	-0.171928	0.0202206	0.07871	0.0527154	0.0273472	-0.0778226	0.0920675	0.156232	0.0900507	0.075292	-0.030193	-0.0369075	0.0508532	0.103245	0.164625	-0.0498772	0.136562	0.106403	0.270351	0.220676	0.0877484	0.182142	0.148792	0.174121	0.24038	0.135142	0.0893513	0.256372	0.0758136	0.174324	0.173955	0.189832	-0.0212802	-0.0564738	0.0918326	0.0942688	0.112792	-0.0959343	-0.0927077	-0.0564298	0.0466227	0.0764462	-0.0601581	-0.125962	-0.0711204	-0.0300996	-0.0900695	0.238256	-0.05438	-0.061024	0.14461	0.180041	0.042625	0.12641	-0.0710309	-0.319897	0.0900907	-0.0997422	-0.2643	-0.166624	-0.228136	-0.171977	-0.0998293	-0.0146688	-0.0017918	-0.0946885	-0.287554	0.0643319	-0.262095	-0.271023	-0.0965499	-0.0917948	-0.0167868	-0.0304195	-0.198028	-0.185049	-0.162404	-0.243759	-0.327319	0.109193	0.13325	0.104405	-0.0118663	-0.105373	0.0999581	-0.0431046	-0.245768	-0.0824268	0.0190936	-0.17252	-0.0169272	-0.00646724	-0.0381567	-0.00762535	-0.0241258	-0.0185497	-0.0450306	-0.088419	-0.00897064	-0.0808275	0.120575	-0.149211	-0.257727	-0.0298718	-0.194219	-0.400307	-0.253761	-0.330671	-0.208955	0.0883473	-0.0866813	-0.0151227	0.0849213	-0.0650714	-0.00836516	-0.0213358	-0.0880143	-0.0283949	-0.0509036	-0.142611	0.0160094	0.104693	-0.0464957	0.0832103	-0.0899307	-0.0135177	0.118398	0.18853	-0.0230272	-0.131227	0.107193	-0.036167	-0.0912027	0.11643	0.0192279	-0.0651489	-0.0359379	-0.086712	0.0609169	-0.0379886	-0.0935215	0.0228957	-0.119337	-0.0460311	-0.151872	0.0374185	-0.0978399	0.119879	-0.0059359	0.0731735	0.00562341	0.0719156	-0.0795984	0.172567	-0.0564643	-0.0367956	0.0795898	-0.142426	-0.0841239	-0.0955924	-0.106055	-0.0814128	0.160007	-0.00436437	-0.158744	-0.118114	0.0225759	0.0470786	0.0259957	0.085697	-0.0203402	0.0323173	0.0147097	-0.00492472	0.0437802	-0.0975014	-0.149472	-0.124478	-0.0740799	0.00557006	0.0471502	0.0757514	0.00637355	-0.217224	0.228034	0.276716	0.214822	-0.078529	0.302234	0.158817	0.107472	0.0330304	-0.186657	-0.217896	-0.117061	-0.231545	-0.0573477	-0.197104	0.178971	0.169419	-0.073623	0.0617015	-0.126215	0.00709769	-0.0754452	0.19962	0.135608	0.0656877	0.185669	0.204096	0.158916	0.137631	0.0178948	0.0120871	0.0110225	0.0340563	0.130994	0.0318142	0.0479159	-0.0237128	0.0161364	0.047443	0.00808713	0.0247763	0.0126728	0.0393427	-0.0561577	-0.0372405	0.106283	-0.0549669	-0.0421056	-0.0177894	-0.0997079	0.0620824	-0.0173575	-0.0164604	-0.120539	-0.0866498	0.040014	-0.00683171	0.146024	0.120644	0.0590577	-0.074717	-0.019345	-0.0132854	0.00111328	-0.103347	0.19363	-0.0519748	0.116347
PSPTO_4103-hypothetical protein	-0.240562	0.354762	-0.446159	-0.510435	-0.179024	0.023469	-0.0157047	-0.140044	0.0384256	0.106142	0.197112	0.542397	0.0665212	0.23481	-0.161915	-0.156213	0.198077	0.183899	-0.0171625	0.301561	0.126694	-0.0962684	0.398104	0.319028	-0.0888908	0.134628	-0.271924	0.121549	0.257808	0.415408	-0.0662332	0.256091	0.301705	-0.0895187	-0.00120275	0.421174	-0.174143	-0.0129654	-0.259814	-0.185025	0.266249	-0.405587	-0.215318	-0.234607	-0.245295	-0.162178	-0.374203	-0.1137	0.0653005	0.204652	0.0946758	0.0941849	0.19821	-0.0450121	-0.258593	0.407155	0.244696	-0.296105	-0.0655134	-0.0201708	-0.265774	0.471853	0.486392	0.19078	0.123927	0.352094	0.286504	0.443159	0.000858749	-0.0395253	-0.056741	-0.181357	-0.249151	0.313883	0.164641	0.107205	0.20229	0.0881964	0.0669049	0.193517	0.175972	0.13324	0.298434	0.0747891	0.0875354	0.203584	0.0802902	-0.0659343	0.11741	0.507298	0.156225	0.464456	0.342644	0.0391052	0.209108	0.0414638	0.113045	0.133851	0.144442	-0.380194	0.0716257	-0.110973	0.0713818	0.326669	0.0718252	0.117098	0.361918	-0.195849	-0.107088	0.115705	0.0889043	0.351948	0.566294	0.363104	-0.085208	0.452762	0.434125	-0.0557495	0.0531945	0.132347	-0.0186837	-0.291269	0.0776039	0.356971	-0.00409265	-0.14806	-0.109703	-0.191723	-0.0752754	-0.406947	-0.123931	0.209807	-0.188386	0.00271946	-0.0755005	0.197076	0.28467	0.0299068	0.0336861	-0.293064	0.166767	0.128815	-0.086889	0.221256	-0.0654118	-0.0477441	0.0308744	-0.0844001	-0.184752	0.100615	-0.0592285	-0.000980949	0.0865235	0.100852	0.0304221	0.227912	0.0539068	0.325952	0.14414	0.224504	0.429882	0.162926	0.185164	-0.345287	-0.330332	-0.43692	-0.168717	0.12236	-0.0735725	0.117537	0.292023	-0.0466351	0.00420351	0.449283	0.410721	0.0399408	-0.250821	-0.115098	-0.194041	0.0786649	-0.129967	-0.258996	0.150768	0.339695	-0.0289296	0.476033	-0.344894	-0.405382	-0.154525	0.173821	-0.161323	0.302152	-0.346638	0.381414	0.0675119	0.146709	-0.27381	-0.02554	0.104334	-0.33108	-0.390384	-0.223098	-0.151451	0.122048	-0.321552	-0.131572	0.0540515	-0.104397	-0.213019	-0.308133	-0.0512214	-0.38722	0.0827173	0.408953	0.328144	0.0652977	-0.3178	-0.116145	-0.311696	-0.411415	0.353624	-0.219146	0.02858	0.293071	0.127211	0.064197	-0.201905	-0.00630235	0.148189	-0.0167798	0.484565	0.346023	0.568569	0.335536	0.379232	0.162346	0.355002	0.196387	0.129557	-0.181077	-0.201492	-0.199775	0.329341	0.0594944	-0.230259	0.185801	-0.211172	-0.156582	0.128129	-0.00604165	-0.338889	0.128202	-0.0320201	-0.551102	-0.30357	0.0454663	0.31085	0.321125	-0.247729	-0.277904	0.171342	0.011775	0.0887092	0.315079	0.449079	-0.117874	-0.284055	-0.29272	-0.0676357	-0.0568363	0.0281785	-0.0686973	0.0220182	-0.201676	0.0512186	-0.0295326	0.292427	0.00974528	0.101737	-0.0331589	0.11553	0.254705	-0.425247	0.184008	0.149136	0.0304772	0.187616	-0.0544316	-0.259076	-0.23133	0.00956574	0.132638	0.309399	-0.122159	0.295528	-0.396655	-0.19994	-0.199738	0.312919	-0.0420967	-0.00400539	0.305728	0.10251	0.16942	-0.0091788	0.267289	-0.118151	-0.347841	-0.0497029	0.0397247	0.0613084	-0.0651611	-0.294023	-0.272314	0.0586776	0.197562	-0.192318	-0.149281	-0.0997425	-0.0615179	0.0857063	0.339757	0.0285688	-0.402853	-0.408184	-0.10911	0.0604526	0.236601	-0.181236	0.0398849	-0.109622	-0.0456837	-0.0755547	-0.177412	-0.147366	0.192265	0.0807946	-0.356339	0.517226	0.0132994	-0.205965	-0.438706	-0.113401	0.0608126	0.146105	-0.313242	0.390554	0.329686	0.263414	0.248756	0.3569	0.301889	0.267651	0.107402	-0.165247	0.130797	-0.246191	-0.364883	-0.0201923	-0.0929043	-0.0463099	0.27772	0.512613	-0.285021	0.247188	0.333175	-0.183763	-0.185002	-0.349267	-0.017276	-0.0698523	0.218756	-0.401024	-0.334052	-0.332977	-0.320064	-0.219301	-0.0971014	0.503092	0.210631	-0.0591292	0.261324	-0.0330247	-0.157494	-0.153731	0.0522327	-0.219387	-0.138109	-0.20853	-0.132193	-0.193203	-0.116833	-0.309559	0.114303	-0.0628018	-0.0531206	-0.166904	-0.29513	-0.0838152	-0.0559473	0.481411	-0.372923	0.0514919	-0.357495	0.194882	-0.267178	-0.283838	-0.251097	-0.177863	-0.20896	-0.433621	-0.508058	-0.0417688	-0.12589	0.12179	-0.0870135	0.0770048	0.243179	0.224851	0.446008	-0.00284714	0.0162215	-0.117631	-0.0537767	0.335683	0.154423	0.521316	-0.24909	-0.234952	-0.256166	-0.567511	-0.360369	0.230092	0.337176	-0.0947575	0.130588	0.259868	0.126861	-0.171478	0.197787	0.387403	-0.286101	0.19772	-0.0280453	0.221134	0.0273726	-0.0489992	-0.0638525	-0.293194	-0.0340138	0.325407	-0.241134	0.180186	-0.38995	-0.38074	0.0352007	-0.263861	-0.23808	-0.259555	0.30527	-0.101612	-0.279183	-0.138518	-0.0193932	0.201904	-0.140276	-0.116797	-0.110802	0.219923	0.505725	0.249343	0.423092	-0.162904	-0.0668067	-0.218726	0.0229462	-0.226436	0.102266	-0.242721	0.102408	0.431432	0.204029	-0.0666437	-0.155667	-0.257042	-0.308262	-0.322591	-0.365083	-0.146128	-0.233728	-0.349592	-0.29121	-0.19804	0.156975	0.115878	0.0132474	0.0829024	0.0398324	-0.139507	-0.0493148	-0.399998	-0.233105	0.150488	0.125475	-0.167118	0.185314	-0.0251689	0.1175	0.0310197	0.355506	-0.10261	0.0831657	0.0676928	0.00788133	0.265499	0.0190599	0.347193	-0.424346	0.116612	0.0996045	0.117497	0.0443224	-0.0253702	-0.416315	-0.438836	-0.267567	-0.190142	-0.380324	-0.329852	-0.218829	-0.341365	-0.371535	-0.18416	-0.241328	-0.360291	-0.343493	-0.499552	-0.321502	-0.383546	-0.303345	-0.22062	-0.239628	-0.200348	-0.352554	-0.278415	-0.283588	-0.0693903	0.151978	-0.288544	-0.4146	-0.393116	-0.232077	-0.38443	-0.220386	0.116497	-0.0706681	-0.0723457	-0.181844	-0.0501886	-0.106111	0.0025983	0.259158	-0.208058	-0.187338	-0.146899	0.228849	0.267949	-0.0811517	0.134219	-0.173604	-0.021814	0.434227	0.277559	0.125292	-0.131392	-0.110574	-0.446137	-0.311771	-0.0650672	0.0382715	0.340772	-0.309257	-0.0370955	-0.107132	-0.105366	-0.186718	0.0942665	-0.05576	-0.0589799	0.353416	0.129297	-0.0118171	0.11046	-0.0525544	0.32908	0.18349	-0.102983	0.138343	0.237424	-0.365785	-0.047257	0.0473677	-0.0586006	-0.314457	-0.256097	0.131739	0.0901871	-0.0937661	0.182741	0.163356	-0.00526275	0.0102769	0.229501	0.102136	0.0577846	-0.312031	-0.166209	0.0265564	0.415966	0.416859	0.119991	-0.0793461	0.0671192	0.0185451	0.127353	-0.158026	0.0508525	0.305311	0.0800093	-0.0799631	-0.155415	-0.294271	0.306111	0.276534	-0.353655	-0.0691422	-0.0284049	-0.238321	-0.210399	-0.0389931	0.20546	0.0667308	0.377348	0.0627346	0.0670718	0.0340846	0.224321	0.267679	-0.25759	0.276008	-0.215385	-0.291305	-0.202734	-0.169318	0.0644606	-0.00476512	0.373049	-0.0313506	-0.0313649	0.0252299	0.242269	0.087994	-0.103486	-0.0678667	0.205493	0.0213377	-0.088513	-0.0674196	-0.101817	-0.499052	-0.0934653	0.227316	0.0605096	-0.105669	-0.337418	-0.094385	-0.272999	0.0481059	-0.00194467	0.23877	0.0146481	0.0440689	-0.0635852	-0.0634545	-0.27243	-0.330135	0.166095	-0.299263	0.105283	0.290893	-0.0680391	-0.468499	0.264988	0.248795	-0.13858	0.0551643	-0.117955	-0.0456308	-0.15803	0.41659	0.21738	0.0159532	0.0866348	-0.108767	0.388308	0.160146	0.0988871	-0.10508	-0.246639	0.274933	0.165891	-0.0406208	0.210865	0.497957	0.321416	0.0344009	0.0971744	0.137612	-0.125629	-0.0198435	0.125059	-0.017233	-0.208328	-0.138136	-0.184267	-0.173796	0.377187	0.239402	0.0286935	0.0301006	0.537593	-0.17681	0.36816	0.101375	0.392817	0.240569	0.0164482	0.0503477	-0.0286046	-0.143497	-0.052153	-0.109952	0.0047387	-0.400861	-0.28844	-0.291633	-0.447214	-0.247323	0.128202	-0.0644682	-0.0838111	-0.0197873	0.121376	-0.423194	-0.370215	-0.559714	-0.537157	-0.543115	-0.537078	-0.621187	-0.589749	0.0775498	-0.0496462	-0.491058	-0.106865	0.0310623	-0.311217	-0.303808	-0.109869	-0.0696975	-0.134935	0.0483122	0.175777	0.474561	0.00222109	-0.0290288	-0.0997171	-0.209858	-0.042583	0.123908	-0.187722	0.251701	0.269517	0.415751	0.433625	0.602085	0.228577	0.111772	0.129518	-0.0413894	0.305712	0.157172	0.446073	0.234692	0.330881	0.071732	0.0913203	-0.25746	0.0515	-0.312226	-0.496613	-0.219512	-0.545401	-0.551995	0.0794941	-0.366095	-0.0261062	0.190891	-0.102362	-0.127414	-0.0831594	0.327679	0.197004	0.321878	-0.0478189	-0.184446	-0.105129	-0.168284	-0.00902891	-0.135626	0.261817	0.27409	-0.15	-0.280428	0.118331	-0.0706163	0.228763	0.254572	0.142095	-0.208865	0.408477	-0.0288275	0.0870316	0.233135	0.635404	-0.03505	0.0450297	-0.099879	-0.0753696	0.364987	-0.402335	-0.170321	0.196418	-0.0950472	0.0365921	0.2593	0.0624746	0.1943	-0.00934357	0.388265	-0.297992	-0.192226	0.521458	-0.143932	-0.0784749	-0.0412464	0.391291	-0.0349298	0.395238	-0.040989	0.0526153	0.200519	-0.0326915	0.0291112	-0.231143	0.125373	0.145937	-0.246244	0.399896	0.16353	0.0370954	0.205004	0.359398	0.372605	0.259758	0.429995	0.090924	0.285777	0.158526	0.0942914	0.401083	0.260219	0.301731	0.195534	0.320949	0.297864	0.123223	0.151879	0.267302	-0.0127711	0.378072	0.0660528	0.0701529	-0.164208	0.0255416	0.0993524	0.0978757	-0.160813	0.306991	0.256765	0.0993392	0.261386	0.180569	-0.00414839	-0.239309	0.213136	0.207218	0.355569	0.268604	-0.371357	-0.14743	0.0454463	0.249691	0.0734509	-0.151168	-0.104826	0.259758	0.255658	0.397583	-0.147395	-0.169176	-0.0467557	-0.00762208	0.220168	-0.504392	-0.141864	-0.418146	-0.32275	-0.0191241	0.0303085	0.0193357	0.0771336	0.191988	0.318904	0.0162192	-0.232189	-0.16661	0.0760438	0.283088	0.348712	-0.266033	-0.130514	-0.0978316	0.14762	0.181888	0.481018	-0.0436576	0.0816304	0.162833	-0.195423	0.0521974	-0.17108	-0.0846512	-0.0140905	0.0304025	-0.0520942	0.224957	-0.162723	0.060927	-0.209005	0.127277	0.0312881	-0.22356	0.139544	-0.0609645	0.530226	0.512043	0.573765	-0.0564796	-0.270817	0.061251	0.214258	-0.0277867	-0.20081	-0.338885	-0.198207	-0.366835	-0.265071	-0.142681	0.267643	0.420946	-0.00871362	-0.206676	0.0107268	-0.0710661	-0.262567	0.00190204	-0.0879902	0.00622429	0.229751	-0.074138	0.295177	0.242826	-0.064016	0.207707	0.00480336	-0.291125	-0.208129	-0.229731	0.050294	0.22168	-0.268653	0.462887	0.53748	0.0419973	0.121723	0.0348211	-0.239444	0.29308	0.110387	-0.105539	0.0646139	-0.202684	0.00224428	-0.222721	-0.197299	-0.117513	-0.185671	-0.0921584	0.303416	0.121941	0.23738	-0.0607641	0.187626	0.532653	-0.0608174	-0.359423	0.0168388	-0.00660808	-0.0762895	-0.257882	0.0793205	-0.120457	-0.22095	-0.319755	0.662273	0.00142504	-0.117517	0.158177	0.0723137	0.173537	-0.147818	-0.574788	-0.514503	-0.50601	-0.463799	-0.418797	-0.532788	-0.551913	-0.532425	-0.515521	-0.507334	-0.541583	-0.54911	0.357859	-0.189935	-0.0544956	-0.136539	0.102403	-0.0746266	0.258812	0.192948	0.360017	-0.387308	0.394457	0.151051	0.0333045	0.0413885	0.384582	-0.0680309	-0.0171722	-0.24846	0.0306109	0.0607574	-0.538884	0.286179	-0.0312311	-0.172486	0.00924476	-0.14051	-0.125753	0.134019	0.212763	0.400057	0.181516	0.137152	0.258662	0.118366	-0.0456163	-0.0629766	0.0089369	-0.129541	0.0375401	0.0684051	0.0341696	-0.105326	0.217988	0.522989	0.343318	0.405904	0.162696	0.458997	0.35479	0.31199	-0.0146478	0.0923054	0.169049	0.487179	0.176181	0.229902	0.142934	-0.327569	-0.014995	0.0510293	-0.111616	-0.0411658	-0.17618	0.495614	0.0206656	0.127001	0.0745381	-0.0108515	0.112137	0.162608	0.5244	0.112493	-0.459096	-0.0735039	-0.174874	-0.177353	-0.168058	-0.0928078	-0.243367	0.0598174	-0.218814	0.421543	0.355815	0.0747051	-0.335215	0.169049	0.10168	0.0528452	-0.0150814	-0.0619676	-0.104958	-0.0434283	-0.0208081	0.390576	0.562851	-9.87834e-06	0.0614447	0.301617	0.367835	-0.170133	-0.187137	0.0149518	-0.089956	0.133339	-0.0682203	-0.0614751	0.134203	0.183322	-0.210535	0.321643	-0.10719	0.0192088	-0.181314	-0.236372	-0.696671	-0.180056	-0.176517	-0.14204	-0.235959	-0.0953164	-0.0766082	-0.186553	-0.101492	-0.189456	-0.0543457	-0.283592	-0.274246	-0.0890349	-0.183626	-0.138491	-0.0831096	-0.170506	-0.234133	-0.0244759	-0.193162	-0.0836744	-0.127898	-0.217821	-0.222245	-0.160959	-0.143347	-0.0351794	-0.152929	-0.105269	-0.0917221	-0.0296105	-0.0384254	-0.0721296	-0.275905	-0.169115	0.173443	-0.285891	-0.110915	0.451013	-0.0630261	0.0710391	-0.261989	0.227599	-0.130717	0.0428836	0.639373	0.0970426	-0.0562032	0.0296891	-0.15531	-0.233269	-0.0145872	-0.0185591	-0.307729	-0.0449399	-0.179839	-0.0702649	-0.0607349	-0.366807	-0.0948653	-0.272258	0.1067	0.203161	-0.224577	0.109153	-0.049518	0.406564	0.068338	-0.131572	0.0486238	0.478307	0.236834	0.155103	0.0292527	-0.281079	0.554278	0.32151	-0.244902	-0.0931021	0.303804	0.268359	-0.121055	-0.118007	-0.075773	0.0321129	0.420499	0.296411	0.520603	0.398978	0.112414	-0.0644238	0.283086	0.37186	0.292239	-0.125086	0.0664051	-0.134795	-0.0179853	0.115218	-0.0407674	-0.375633	-0.314432	-0.0284086	-0.464622	-0.0856379	0.118021	0.309124	0.232233	-0.27109	-0.0618183	-0.338165	0.0542483	-0.339873	0.00700952	0.252223	0.396008	0.204729	0.172191	0.30648	-0.0881035	0.457235	-0.222206	-0.198311	-0.143773	-0.00683913	0.203579	0.414167	-0.478325	-0.477205	-0.222967	0.593342	0.0367674	-0.0577921	-0.109062	-0.0212013	0.499135	0.250452	-0.372933	0.308319	0.114258	0.155684	0.235219	0.113651	0.13768	-0.056938	-0.232935	-0.391031	-0.454829	-0.27909	-0.154935	0.0405904	-0.0777425	-0.421154	0.0962021	0.0044513	-0.201824	-0.364377	-0.132762	-0.164382	0.0200364	0.314269	-0.1914	0.184689	-0.0227577	-0.149944	0.0302808	0.257209	0.0253851	0.167406	-0.0202893	-0.144751	-0.208125	-0.316817	-0.327836	0.198759	0.088633	0.41746	-0.563061	-0.149642	0.086206	-0.0986165	0.216312	0.205293	0.473332	-0.144582	0.0853408	0.197969	0.268777	-0.0349501	-0.38799	0.27947	0.25983	-0.0472576	0.253193	0.367335	0.110459	-0.260185	0.108344	0.0530358	0.156723	0.0858972	0.129523	-0.390962	0.334377	-0.199236	-0.295913	0.381009	-0.0236883	-0.0417232	-0.0828156	0.027919	-0.118695	-0.146633	0.277319	0.422645	0.490741	-0.106875	-0.565009	-0.591652	-0.132694	-0.0323269	0.193687	0.338241	0.21191	-0.11232	0.450225	0.316613	0.339694	0.309895	0.14341	0.206356	0.156599	0.0371382	-0.0206728	0.206692	-0.421405	-0.484644	-0.397007	0.156051	0.109373	0.00329701	0.0251262	0.181103	-0.0723352	-0.200691	-0.0962349	0.173163	0.0916412	0.176476	0.213555	-0.170985	0.137543	-0.322658	-0.0632144	0.429894	0.274847	0.153619	0.20406	0.0483766	-0.0697457	0.106681	-0.245964	0.06503	0.250359	0.052472	0.0137729	-0.280148	0.292511	0.0897601	0.503823	0.19527	-0.161548	0.437708	0.278226	0.439677	0.0469057	-0.192278	0.554634	0.105155	-0.109604	-0.303325	-0.159195	0.38418	-0.149075	-0.222999	-0.0155363	0.00237187	-0.037066	-0.0596261	0.30503	0.374578	0.73318	0.346696	-0.0829472	-0.351498	0.344768	-0.151682	0.0727154	0.435761	0.0295091	0.239447	-0.177103	0.0193487	0.248236	-0.0658049	0.200739	0.189664	0.30224	0.363297	0.239803	0.141658	0.186148	0.259542	0.0161506	0.215987	-0.11296	0.236363	-0.099126	0.0932117	0.131843	-0.150014	0.0666013	0.0704992	-0.340559	-0.183074	-0.177895	-0.137539	-0.169769	-0.0466436	0.289662	0.0339434	0.345306	0.0853622	-0.0288553	-0.493934	-0.490038	0.41147	0.294697	-0.130749	0.238003	-0.0768538	-0.0454262	-0.209617	-0.449505	0.578316	0.371369	-0.095338	0.237084	0.206364	0.333141	0.648267	-0.265525	-0.214136	-0.0466533	-0.0326097	0.21023	0.266039	0.229926	-0.341591	-0.0512022	0.29925	0.119704	-0.255275	0.0827778	0.140427	-0.104332	-0.196304	0.296534	-0.119456	-0.396909	0.0969854	-0.266522	-0.0959497	-0.137522	0.00178786	-0.109406	0.367686	0.0861356	0.330682	0.19688	0.170762	0.131918	-0.0331983	-0.173536	-0.174823	0.0679428	-0.0100463	0.0737457	-0.0718825	-0.356171	0.208607	0.0951567	0.0113353	-0.126909	-0.339468	0.123698	0.201467	0.511677	0.568001	0.261012	-0.101593	0.190311	-0.171379	0.219672	0.0101244	0.291544	-0.110902	0.0940658	-0.338822	0.0115769	-0.241377	0.214595	0.0911018	0.140799	0.14711	-0.260828	0.0602285	-0.0721928	0.0905619	0.182505	-0.40481	0.116596	-0.141202	0.0543886	0.258095	0.0409576	0.122129	0.312054	0.274912	0.0450773	0.318655	0.118862	0.0649941	0.090061	0.51376	0.0780793	-0.125701	-0.274221	-0.110045	-0.276757	0.180894	-0.0918155	0.31986	-0.110878	-0.403629	0.0791077	0.130703	0.101986	-0.156884	0.151278	0.330898	0.0539914	-0.0462443	-0.30194	-0.084395	-0.0313903	0.122668	-0.27184	0.0886441	0.580917	-0.165554	-0.102005	0.181677	0.330073	-0.500842	-0.327247	-0.3226	-0.183782	0.144214	-0.0210595	-0.0128631	-0.220554	-0.0693289	-0.142285	0.196135	-0.499482	-0.45227	-0.57246	-0.400925	0.116619	0.189419	-0.124898	0.052563	0.11973	-0.00391872	0.284654	-0.00312273	0.135012	0.322638	0.150342	0.188749	0.0382715	0.0622349	-0.0672922	0.0498131	0.0640534	0.173276	0.144139	0.168894	0.230746	0.240653	0.272475	0.12711	0.301892	0.111464	0.191184	0.295561	0.0616935	0.20714	0.0334717	0.131774	0.196062	0.219303	0.268614	0.135897	0.0461431	0.216059	0.0104853	0.170669	0.117977	0.295054	0.363815	0.130236	0.446063	0.0632584	0.0811726	0.225924	0.273806	-0.134645	0.116557	0.115262	0.23617	0.381981	0.277895	0.234206	0.275808	0.0659527	0.0981782	0.166078	0.151235	0.201117	0.417779	0.182242	0.155023	0.0761373	0.389283	0.22278	0.141977	0.32195	0.154907	0.250813	0.262826	0.226678	0.228568	-0.0430111	0.246693	0.0513521	0.507486	0.494895	0.358019	0.183281	0.202074	0.10664	0.283262	0.0816103	0.255209	0.411786	0.152308	0.287809	0.456101	0.273707	0.0990754	0.153715	0.232474	-0.056348	0.316442	0.215685	0.159281	-0.102222	0.282158	0.0956317	0.0352091	0.421982	0.354186	-0.496577	-0.0616638	0.447713	0.085503	0.257347	0.0764142	0.419244	-0.0237704	0.293298	0.318325	-0.0281955	-0.144352	-0.32695	0.300583	0.115203	0.0631853	0.518613	0.104385	0.352143	0.206078	-0.121323	0.0790466	0.417887	0.445553	0.0844233	0.0214155	-0.0754088	0.0222844	-0.0583587	-0.00296336	0.0162018	-0.0886077	0.215381	-0.232204	-0.166758	0.366009	-0.121383	-0.343045	0.263698	-0.135245	0.0625175	0.0586299	0.0108616	0.234427	-0.278914	0.221314	0.0261203	0.285975	-0.154897	-0.0121921	-0.282995	-0.058541	-0.0911781	0.244756	0.248218	0.338483	0.299944	0.436582	0.253151	-0.033948	0.1611	0.144414	0.0295228	-0.00419831	-0.379082	0.117288	0.307532	-0.00547806	0.455061	-0.0911798	-0.466418	0.159396	0.102521	0.0268487	0.00533812	0.0382214	-0.251984	-0.490086	0.506775	-0.0330247	0.150432	0.182772	-0.108263	-0.218559	0.164026	-0.307543	0.297507	0.061417	-0.267719	0.0542534	0.289625	0.00311872	0.108748	0.163275	-0.0255563	-0.12053	-0.162319	-0.116777	-0.0878811	-0.0570799	-0.172025	-0.125502	-0.145628	-0.272913	-0.306782	-0.325606	-0.211736	-0.27015	-0.153923	-0.0785527	-0.115804	-0.117471	-0.104345	0.279347	-0.131122	-0.0929441	-0.073026	-0.147683	-0.165874	-0.0767777	0.00661563	-0.0121096	-0.172383	-0.218195	-0.0918296	0.100424	0.0153438	-0.0517133	0.10704	0.406883	-0.0113018	-0.144793	-0.373875	-0.302919	-0.259143	-0.374995	-0.128603	-0.384863	-0.229769	-0.192396	-0.0826865	-0.440225	0.452276	-0.214635	-0.0392315	0.443217	0.386536	-0.0234045	0.00913021	0.0677469	0.262316	0.333765	0.386111	-0.0427034	-0.370885	-0.338492	-0.43866	-0.480286	-0.332759	-0.279066	-0.40118	-0.162573	0.0172995	0.357451	-0.343121	-0.0666501	-0.226573	-0.187483	-0.138122	0.249789	0.366283	0.00114191	0.254942	0.310901	0.0507004	0.115776	-0.156302	0.0974864	0.393603	0.199394	0.250107	0.0454924	0.115312	0.0657484	-0.31235	0.247777	0.19749	0.0124041	-0.110172	-0.0819321	0.0974476	-0.00986416	0.183777	-0.111124	-0.178365	-0.355222	0.164271	0.147609	0.103762	0.135115	0.0217254	-0.174485	0.0997213	0.569507	-0.185489	0.243638	0.271716	-0.234247	-0.138125	0.0877056	-0.262873	-0.0187548	0.176478	-0.150345	0.136817	0.329735	-0.134709	0.573222	0.0964351	0.493004	0.0937576	-0.0195505	-0.0949094	-0.0703183	0.150096	-0.127445	0.394902	0.559916	0.250288	0.378404	0.00159905	-0.162829	-0.351564	-0.453698	-0.324977	-0.00252377	0.0209964	-0.328127	0.354652	0.134502	-0.281461	0.155916	0.208336	-0.306439	-0.416506	-0.180205	-0.231854	-0.221913	-0.177171	-0.36289	-0.183649	-0.44092	-0.258212	0.126025	-0.255079	0.555741	0.243403	0.422715	-0.114605	-0.00411291	0.222492	0.0967006	0.109064	-0.243757	0.0829842	-0.248821	-0.151294	0.0149435	-0.0969957	0.110716	0.223175	0.340115	0.209413	0.0923066	0.0179552	0.0641346	0.0640228	0.0992084	0.223413	0.071108	0.0313584	0.28548	0.253351	0.32494	0.478459	0.515796	-0.309956	-0.0675298	-0.14231	-0.346643	0.0875074	-0.0964512	-0.0235009	0.103843	0.0282414	-0.157777	0.182786	-0.311373	-0.198207	0.140975	-0.0466642	0.111485	0.131637	0.0781313	0.211429	0.340228	0.0810397	0.239404	-0.160685	0.366277	-0.0912499	-0.159022	0.224553	-0.0741262	-0.0666703	-0.399591	0.00651784	-0.087433	-0.0300254	0.261441	0.314474	-0.0336828	-0.418979	0.0100394	-0.0189939	0.0527936	0.170598	0.0911269	0.3185	0.123569	0.253308	-0.246765	0.398794	0.271271	0.153807	0.0579544	0.0860177	0.0351705	-0.24578	-0.276157	-0.114588	0.364304	0.0967949	0.142087	0.235904	0.224384	0.121338	0.249237	0.129453	0.415378	0.25533	0.151659	0.0887085	0.147201	-0.207882	0.022107	0.336676	0.242393	0.0597288	-0.0192754	0.00362388	0.202532	0.425205	0.54199	-0.484632	-0.183027	0.0977823	0.221872	0.245041	-0.133544	-0.315099	0.362197	0.333598	-0.40719	0.198428	0.014834	0.172002	-0.133535	-0.0277776	0.384059	-0.293258	-0.0491875	-0.0567074	-0.123833	-0.084048	0.042537	0.0359883	0.422169	0.0982325	-0.317552	-0.422411	-0.42523	0.101724	0.168336	0.491206	0.273813	-0.266971	0.442186	0.463409	0.388484	-0.486515	-0.133336	-0.568761	-0.0396775	0.121178	-0.446846	0.235547	0.150834	0.194796	0.334832	-0.0331619	-0.123338	0.0985303	0.0721032	-0.0378786	0.0299892	-0.0214299	0.050812	-0.374083	0.352274	0.200671	-0.140977	0.0609574	-0.0168834	-0.0516861	0.0314138	0.191123	0.00322821	-0.0679641	0.148794	0.180685	-0.440413	-0.4188	-0.141951	-0.348808	-0.17578	-0.263133	0.0839564	0.0134717	-0.275538	-0.181977	-0.0221718	-0.259204	0.068776	-0.0607067	-0.0274522	-0.146077	0.10732	-0.34296	-0.0194139	0.201866	-0.0526404	-0.16167	0.496941	-0.132236	-0.391882	0.147807	0.0788636	0.111889	-0.135578	-0.0770222	-0.0763281	-0.0410657	0.0427104	-0.102924	-0.0674006	-0.0520338	-0.398059	-0.19973	-0.128033	0.055878	0.0899426	0.257304	-0.0193641	0.285299	0.408194	0.0688298	0.290679	0.29044	-0.134555	0.0941034	0.13331	0.474676	-0.113972	0.0568431	0.166615	-0.0261005	-0.209959	0.336515	0.0148341	-0.0651404	0.125565	0.138151	-0.070459	0.314897	0.163096	0.289651	0.0587899	-0.117096	-0.112521	-0.264705	-0.332463	-0.163371	0.0610638	-0.163883	0.219628	0.174398	0.0890964	0.323926	0.07814	0.0656709	0.206035	0.288901	-0.122468	-0.159585	0.185907	0.160347	0.0570847	-0.0175204	-0.472547	-0.545283	-0.121578	-0.431245	0.380427	-0.277474	0.287653	0.0285213	-0.0962812	0.154114	-0.0861421	-0.172581	-0.297346	0.0509507	-0.150722	0.262155	0.0196887	-0.423061	-0.0668815	-0.501487	0.0658358	-0.0359991	-0.0403933	0.156974	0.239133	0.22046	0.280402	0.196736	0.188256	0.493169	0.144377	0.0429169	0.33518	0.115151	-0.0948665	-0.0653223	0.106699	0.281731	-0.132307	-0.170107	-0.0334603	-0.223018	0.320991	-0.0992632	-0.0403116	-0.265174	0.445878	0.425847	0.217381	0.139741	-0.113285	0.0574562	0.0888522	0.605217	-0.151821	-0.154018	-0.176435	-0.125833	-0.111917	-0.115925	0.024878	0.132374	-0.0795438	-0.0830303	-0.228145	0.266289	-0.365886	-0.218311	0.0503394	0.309532	0.155184	-0.235538	-0.138092	0.0198283	0.335512	0.0974915	0.267114	-0.474159	-0.533865	-0.438535	-0.00565383	-0.0421798	-0.0196597	-0.287231	-0.688101	0.459066	-0.102325	-0.160135	0.0396028	0.165839	0.180767	0.186584	0.0740604	0.10111	0.337846	0.0311559	0.18666	0.246565	-0.0866862	0.150853	-0.0432495	0.110712	-0.0296405	0.0073422	-0.175042	-0.212091	0.275506	-0.0142074	0.149426	0.144181	0.109699	-0.229481	0.0164184	0.104761	0.402089	0.206158	0.302206	-0.209479	-0.158055	-0.16833	0.0357001	-0.0768885	-0.139485	-0.0280144	0.301053	0.106091	0.376268	0.204817	0.256435	0.10585	0.0100138	0.277202	-0.271142	-0.231012	-0.246593	-0.0270499	-0.117235	-0.27108	-0.0804054	0.161184	0.148146	0.108904	0.225558	-0.0737862	-0.250412	-0.311561	-0.142491	-0.441886	-0.439795	-0.496548	-0.427256	-0.460342	0.36267	0.191627	0.150038	0.173712	0.212964	0.00561577	-0.000443494	0.00377213	-0.18167	0.244081	0.080169	0.0673638	0.035844	0.0868412	-0.126138	0.142288	0.0606768	0.141133	0.0690332	-0.10441	0.0249419	0.63836	0.167991	-0.237213	0.0951856	-0.0661941	0.00549787	0.0552334	-0.0229921	-0.211592	-0.236988	0.259691	-0.234141	0.157459	0.188977	0.236375	-0.250014	0.0345408	0.0273462	-0.0916427	0.0322884	0.165816	0.0260687	-0.0149901	0.0795821	0.0641758	0.187865	-0.0667995	0.0624366	0.545384	0.0230147	-0.0986823	-0.184592	-0.0263905	0.112801	0.34819	0.0889432	-0.00395711	-0.175588	0.0105229	-0.0188499	-0.183547	-0.178931	0.33776	-0.386219	0.040316	0.128715	-0.0641896	0.146388	-0.146328	0.146116	0.349049	0.583306	-0.0328559	0.326669	-0.166271	0.262825	0.147517	-0.0516621	-0.197628	-0.12146	-0.105634	-0.119159	-0.0873774	0.0505584	-0.14629	-0.135723	0.252521	-0.00572572	-0.0101413	0.24473	0.127307	-0.138041	0.000922908	-0.0200082	0.0711044	0.123186	0.0724508	-0.214877	-0.166206	0.127706	0.0730076	0.0266724	-0.125889	0.407605	0.363749	-0.137529	-0.174223	0.116037	0.181068	-0.228479	0.308887	-0.0362124	0.339283	0.132925	0.377617	-0.250834	0.271043	-0.260806	-0.154117	0.0568369	-0.062	-0.198335	0.257442	0.0629063	0.0315705	0.0314078	0.217363	-0.0487872	0.0300832	0.121118	0.208163	-0.00705007	0.0893677	-0.172638	-0.0858959	-0.0075838	-0.0248534	-0.0551408	-0.162186	0.0502832	0.0101252	-0.350454	-0.231049	-0.137966	0.0901248	0.0586605	-0.102149	-0.0679265	0.110786	-0.19994	-0.0324836	0.113101	0.213973	0.0354699	-0.159121	-0.235779	-0.408785	0.121152	0.262075	-0.0737216	0.114958	0.402074	0.18161	-0.0431019	-0.390699	-0.448358	-0.268901	0.307977	0.588331	0.388177	-0.085666	0.3769	-0.390478	0.183341	0.17556	0.327741	-0.424844	-0.102062	0.12557	0.329272	0.0533567	0.00630586	-0.18555	0.0433805	-0.451898	-0.152806	-0.506862	-0.396927	0.3993	0.0852492	-0.480787	-0.435084	-0.478677	-0.307824	0.0672164	-0.31338	-0.0100201	-0.239833	-0.227482	-0.103869	-0.129252	0.107457	0.0604516	0.221321	-0.0781185	-0.0804828	-0.0533856	0.117978	0.0812838	-0.167556	0.359412	0.136911	0.191113	-0.0221773	-0.278633	0.119689	0.38821	0.0628648	-0.183627	0.423681	-0.0762425	0.0113599	-0.275341	0.324204	-0.144425	-0.086946	-0.0863528	0.0611191	0.0116601	0.283107	-0.535432	0.0217074	0.124252	0.206856	0.0223074	0.0675311	-0.298406	-0.0426457	0.600968	0.57055	-0.24073	0.497545	-0.0584312	-0.215899	0.223064	0.147729	0.0899071	0.234069	0.204512	-0.00607986	0.0750456	0.195984	0.2313	-0.0727984	0.159274	0.170419	0.0770707	0.15263	-0.0152236	0.128606	-0.167751	0.205082	0.519879	0.232824	0.446109	0.475335	0.140435	0.26959	0.247467	-0.221457	0.0885092	0.345398	0.159624	-0.146635	0.00807504	-0.102446	0.15249	-0.0392836	0.122991	0.244342	0.377463	-0.000673045	0.359306	0.288561	0.240703	-0.0862845	0.0671778	0.151842	-0.0524204	0.129719	-0.0232327	-0.195269	-0.0600001	-0.522478	0.175764	-0.429239	-0.320045	-0.54567	-0.462128	-0.0559065	-0.145009	0.248631	0.147265	-0.148958	-0.197197	0.390819	0.313043	0.142507	-0.0542395	0.317635	0.151464	0.113496	0.0985702	0.235663	0.502134	0.0599593	-0.292653	-0.329087	0.12977	0.33919	0.0675223	-0.167227	0.466807	0.17017	0.221914	0.432524	-0.0770465	-0.0711135	-0.147024	-0.0422532	-0.000901092	0.323995	-0.169742	-0.100291	-0.0370525	0.0120445	0.21205	-0.169673	-0.0490774	-0.0171765	0.0606177	-0.137509	0.335372	-0.411231	0.109398	0.0303916	-0.317452	-0.0193418	0.27708	0.494227	0.442719	0.132828	-0.113924	0.00546995	0.0769626	-0.421977	0.163282	-0.165684	-0.154859	0.176089	0.0599554	-0.237024	-0.136393	-0.200321	0.256673	0.411709	0.213157	0.128701	0.134566	0.225266	0.240826	-0.0536906	-0.381841	0.0263067	-0.310961	-0.202962	-0.149022	0.159198	-0.295919	-0.155722	-0.169286	0.239252	-0.200236	0.00539265	-0.157358	-0.285371	-0.371056	-0.122003	-0.205774	-0.136355	0.187872	0.0251192	-0.0945307	0.0762418	-0.0993572	0.281188	0.0249681	-0.0418471	-0.427551	-0.637047	-0.546232	-0.667682	0.414161	-0.142029	0.200453	0.165454	0.102521	0.396745	-0.219014	0.0359777	0.0122976	-0.012023	0.159528	0.142774	0.021778	0.255811	0.235194	0.147983	0.0798075	-0.0292716	0.127028	0.0316547	-0.27993	-0.137924	0.155093	0.0582123	0.0043811	-0.0636759	0.0605375	0.00116394	-0.242933	0.159735	0.30482	0.295711	0.0356383	-0.13696	0.0924485	0.0063339	-0.12015	0.28751	0.162681	-0.0338217	-0.0690715	-0.23786	-0.0267976	-0.0392072	-0.173544	0.10696	0.012668	-0.0157845	0.0762395	-0.186425	0.290795	-0.479015	-0.403394	-0.286511	-0.262249	-0.204502	-0.114519	-0.125799	-0.0550137	-0.0720045	-0.21231	-0.00810907	-0.0853615	0.0705712	0.132649	0.0370314	0.0471389	0.218405	-0.0837495	-0.223636	0.109947	-0.292946	0.364614	-0.0469068	-0.0176154	-0.211096	-0.136947	0.0593143	-0.101208	-0.0163697	-0.044986	-0.170216	-0.214416	0.0207828	0.000674098	-0.0778877	-0.236479	-0.144377	-0.147251	0.147462	0.112421	-0.323346	-0.142169	0.491281	-0.360924	0.376859	0.277454	0.19955	-0.339192	-0.242639	-0.174874	-0.288418	-0.117742	-0.0426786	0.567994	-0.0526014	0.593383	0.305768	0.368763	0.317629	0.317976	0.105981	0.33399	0.244302	0.2103	0.253145	0.133793	0.190154	0.164495	0.27953	0.433809	0.263535	0.266898	-0.291622	-0.11024	-0.00406614	0.255032	-0.2601	0.110814	-0.0329347	0.169644	0.161543	0.189113	0.143191	0.152851	0.108636	0.141415	-0.00708372	-0.241322	-0.346655	0.309777	-0.140842	0.014389	-0.165282	-0.144545	0.596516	0.133278	-0.096863	0.0165988	0.215051	-0.065535	-0.222744	-0.143011	-0.048336	0.118945	0.276185	0.403833	-0.0990028	-0.542061	-0.381784	-0.01748	-0.0414965	-0.0124084	0.176382	0.250617	-0.131519	0.249061	0.240384	0.0317705	-0.0673632	0.0886371	0.212157	0.0804516	-0.00890223	0.0515839	-0.228758	-0.217225	0.0860547	0.159054	0.247611	-0.186306	0.0587257	0.182763	-0.116652	0.122611	-0.320206	0.168088	0.386206	0.481998	-0.0497149	0.0685463	0.191574	0.0215812	0.189338	-0.074856	0.545832	0.248758	0.476612	0.171157	0.180693	0.214394	-0.232388	0.315129	0.129693	-0.213938	-0.299132	0.323171	0.279563	0.0201049	-0.313606	-0.0268046	0.103212	0.330426	0.243814	0.277032	0.0953533	0.297221	0.107164	0.271095	0.0806468	-0.0708289	-0.00499456	0.0709738	0.108401	-0.0491023	0.101271	0.389885	-0.365902	0.0126731	0.147151	0.0730967	0.378902	-0.132967	0.222645	0.112632	0.0499098	-0.428447	-0.260273	0.0711123	-0.0804641	0.0326785	-0.115197	0.438055	-0.0333996	-0.0916842	0.00701124	0.113719	0.214184	-0.132853	-0.227131	-0.0854033	-0.0278872	0.00472968	-0.258067	-0.247777	0.17199	-0.0318398	0.549585	-0.186127	-0.00567219	-0.0218767	-0.0602608	0.459959	-0.140001	0.0258584	-0.165254	0.0943001	0.133568	-0.291432	0.151736	-0.363242	0.525324	-0.285928	0.309154	0.0331123	-0.191945	-0.051603	0.334854	0.241895	0.0455509	0.186731	-0.141647	-0.016715	0.0195369	-0.11634	-0.0500449	0.0245027	-0.164689	-0.223099	-0.418961	-0.564064	-0.0697433	-0.215968	-0.151618	0.10412	0.0822186	-0.388417	0.141489	0.369492	-0.269599	0.143655	-0.19093	0.0941119	0.214066	0.0187401	0.117865	0.170662	0.262931	0.325716	0.219818	0.0586263	0.112517	-0.362304	-0.136447	-0.13246	-0.0878158	-0.0863614	0.30062	0.660958	0.0813405	-0.221734	0.00856672	0.0950512	0.0780658	0.1859	0.20202	-0.241232	0.00885444	-0.25278	-0.0764298	-0.121643	0.0379074	0.201505	0.2305	0.231668	0.149626	0.223551	0.608008	0.392557	0.349301	0.385364	0.433605	-0.0249159	0.239286	-0.17708	0.285472	0.346765	0.207582	0.175119	-0.134579	-0.254222	-0.171161	-0.192699	0.287341	0.0034951	0.127894	-0.227432	-0.138275	0.0191753	-0.0136463	0.241476	-0.0986115	0.11267	0.465305	0.331967	-0.261343	0.311861	-0.0608615	-0.00473806	0.0852756	-0.28413	-0.216901	0.374047	-0.0274735	0.0411695	0.0415523	-0.0596845	0.114448	0.404539	-0.236685	0.190339	0.143576	-0.242631	0.0285166	-0.216411	0.121947	0.317404	0.00834333	-0.156275	0.0402586	0.206251	0.259581	0.34864	-0.0455921	-0.267311	-0.159964	-0.276503	0.321575	-0.155279	0.00657638	-0.0581302	-0.118482	0.0458617	0.199962	0.148731	0.101995	0.310861	0.0179598	0.110822	-0.385133	-0.115356	-0.00812966	-0.160985	0.0215587	-0.366474	-0.272627	0.0110427	0.15864	-0.010222	-0.289801	0.00417493	0.0950534	-0.32043	-0.413669	-0.0422534	-0.0667675	0.0731544	0.47723	-0.104541	0.0335045	-0.237144	-0.00771188	-0.217598	0.399848	0.248886	0.317068	-0.139222	-0.280972	0.206282	-0.324471	0.233474	-0.377072	-0.131233	0.0440295	-0.0478624	-0.0366725	0.0229719	0.229646	0.297799	-0.244323	0.0336515	0.354192	0.344761	0.153069	-0.102246	-0.0987767	-0.108499	0.425765	-0.21808	0.156192	0.286363	0.175305	0.240297	0.000885828	-0.30497	-0.0195059	-0.162051	-0.391428	-0.0854763	0.0869103	0.142067	0.581653	-0.107043	0.0684199	0.0612297	0.283646	0.00489562	-0.0765445	0.266466	0.245069	-0.130327	0.0189896	0.00646665	0.0731364	-0.151466	-0.116562	-0.138933	0.157704	-0.200029	0.230534	0.163894	0.239783	-0.184142	0.185989	-0.0928004	0.0189508	0.482849	0.350941	0.394918	0.0131536	0.472039	0.335764	-0.171765	-0.385369	0.100869	-0.081212	-0.0582382	-0.0978256	-0.191435	-0.109672	-0.148575	0.24842	0.225175	0.220774	-0.0970091	0.33557	-0.0815382	0.315382	0.584783	-0.20755	-0.229634	-0.177804	-0.303651	0.0106131	-0.0090967	0.327376	0.175487	0.111892	-0.0997236	0.205406	0.0747453	-0.218353	-0.0197171	0.413948	0.165159	-0.321406	-0.173687	-0.0281348	-0.00949131	0.197091	0.178967	-0.0136393	-0.278806	-0.109521	-0.213985	0.0221458	-0.250973	0.0795968	0.214113	0.570863	0.174951	0.243495	-0.381916	0.320027	-0.187086	0.0571387	1	-0.166526	0.0985724	-0.145735	0.0193297	-0.143666	-0.116713	0.328628	-0.337241	0.222252	0.234653	-0.0272962	0.398198	0.127465	-0.160526	0.0477131	-0.306631	-0.0948807	-0.0890975	-0.398388	0.0884578	0.336346	0.004308	-0.0835923	0.131568	0.295232	-0.0471992	-0.0946465	-0.137045	-0.0685247	-0.263707	0.144778	0.175627	0.368892	0.218008	0.380833	-0.0433632	0.0955858	-0.458628	0.0966013	0.261203	-0.20271	0.0488591	-0.0879182	-0.153121	-0.0265221	-0.25722	0.423207	-0.0634927	0.000677187	0.00981911	0.393586	0.409945	-0.21359	-0.105061	-0.344769	-0.290984	-0.0613809	0.302499	0.0743234	0.258808	0.0773582	-0.595954	-0.321927	-0.209404	-0.356651	0.0111045	0.00930376	0.298733	-0.217115	-0.0326485	0.136137	0.195527	-0.21667	0.033622	-0.144097	-0.0709058	-0.313259	-0.376715	-0.0405705	0.10677	-0.30605	0.0713762	0.344673	0.13269	0.0809891	0.167653	0.163196	-0.00782626	0.278611	0.345767	0.302911	0.391876	-0.0734882	0.22287	-0.200023	0.170754	0.218421	0.187702	-0.136575	-0.105113	0.207726	-0.0427024	-0.130535	-0.0582629	-0.384371	-0.31072	-0.343773	0.337967	-0.0759204	-0.0150785	0.0999068	0.214905	0.199446	-0.125241	-0.129927	-0.159934	-0.0884619	-0.119762	0.24169	-0.363751	-0.224621	-0.304719	-0.208246	-0.123775	-0.189194	0.027517	0.267616	-0.0315439	0.0446556	0.139169	-0.277179	-0.19989	0.283891	-0.275867	-0.315973	0.148032	-0.0232359	0.254392	-0.0860276	0.175647	0.183688	0.126802	0.236229	0.277026	0.140084	0.342167	0.196294	0.379077	0.0697773	0.206898	0.13605	-0.277266	-0.323252	0.282417	0.181075	0.00355373	0.301151	-0.389551	-0.227303	0.0344687	0.369784	-0.0702371	-0.0116791	-0.0641188	-0.485194	-0.477806	-0.447773	0.483415	0.395834	0.162298	0.368288	-0.0148597	0.210558	0.0311934	-0.037278	-0.38915	0.100027	0.00932163	-0.00227241	0.0578755	0.135537	0.41623	0.375989	0.327385	0.234949	0.23771	-0.073915	0.130963	0.0489362	-0.0516653	-0.202866	-0.0145519	0.0416314	0.229558	-0.248976	0.25593	-0.539051	0.19029	-0.115576	0.0994029	0.170625	0.385443	0.412947	0.180973	0.0233618	0.0399381	-0.321061	-0.259012	0.223168	0.0724822	-0.391001	-0.412037	0.263595	0.0774949	-0.216946	0.0142081	0.266997	0.142579	0.113559	0.107692	0.0209226	-0.181285	-0.159936	-0.261813	-0.234118	0.323123	0.101127	0.0637545	-0.302442	-0.15016	-0.0407262	-0.109324	0.142581	-0.0531051	0.00889952	0.137907	-0.220608	0.111537	-0.0519847	-0.00121087	-0.071872	0.0624905	0.3472	0.122073	-0.149678	-0.242041	-0.303352	-0.174439	0.0848041	0.0525247	-0.501271	-0.511573	-0.140545	0.0846156	0.139267	0.0936879	0.200048	0.210869	0.167057	0.240517	0.232286	0.28169	0.148415	0.312887	0.449005	0.142995	-0.209612	0.163055	0.12911	0.277473	0.244126	0.1055	0.0118347	-0.137129	-0.218116	0.266508	0.0375107	-0.34802	-0.160544	0.268855	-0.173916	-0.19605	-0.176518	0.179115	0.165542	0.0359667	-0.0841986	0.0183517	-0.084433	0.0727571	-0.0448986	-0.204641	-0.0707906	-0.105661	-0.195683	0.299407	0.338578	0.252481	-0.163111	-0.501352	-0.173697	0.29403	-0.110189	-0.128029	0.574679	-0.0697561	-0.171441	-0.146493	-0.00627761	-0.0654653	0.0493284	0.161223	0.0628799	0.0897063	0.0433033	0.040441	0.297241	0.144131	0.344663	-0.123871	-0.253128	-0.226978	0.0379095	0.538347	0.26585	0.158367	-0.202796	0.0444113	0.0664536	0.511684	-0.00596882	-0.313507	-0.0215866	-0.185414	-0.166911	-0.285472	-0.236248	-0.135074	0.117001	0.340503	-0.0242461	-0.163442	-0.292407	-0.104569	0.311027	0.307468	-0.267775	-0.163733	0.122261	0.0233494	-0.324532	-0.162302	0.0129548	-0.0255169	0.368854	-0.075202	0.0262227	-0.282083	-0.0359484	-0.0514974	-0.0533693	-0.0764194	0.0747863	0.21024	0.212429	0.292812	0.207665	-0.14869	0.143556	0.406518	-0.349692	0.249104	-0.437237	-0.0076212	0.308173	0.334326	-0.0487236	-0.0250471	-0.00422907	0.011549	0.295171	0.249523	0.330395	0.137993	0.248506	0.303198	0.0251102	-0.117918	-0.0351939	0.0595015	0.137528	0.254035	0.0013607	-0.0425387	0.085404	-0.311051	0.0202388	0.138473	0.0582509	0.018699	0.157759	0.197722	0.403988	0.192324	0.251465	0.0581718	0.138268	-0.28292	-0.0931814	0.161107	-0.0638975	-0.175023	-0.221428	-0.170864	-0.145254	-0.186865	0.00398271	0.218577	-0.08713	-0.166679	0.0104872	0.0756796	0.183485	-0.0692456	0.0838363	0.191222	0.240807	0.0988175	0.126845	0.158095	-0.148806	0.119997	0.0611227	-0.0392322	-0.18851	-0.0519089	-0.0454683	-0.124829	0.205046	0.284526	0.257026	0.0201567	0.588963	0.435524	0.548756	0.192049	-0.421977	0.150189	-0.25124	-0.0738559	-0.177212	-0.0741098	-0.024351	0.161828	0.0212318	0.212876	-0.100666	0.124976	0.112754	-0.205746	0.177321	-0.0404324	0.0418106	-0.203648	0.22641	0.200643	0.107326	-0.450362	-0.0100079	-0.0277552	0.11139	0.10216	0.323913	-0.146805	-0.344879	-0.368644	-0.477627	-0.348129	-0.298851	-0.232085	-0.149815	-0.0765091	0.224712	0.40271	0.0611298	-0.291391	-0.169433	0.10148	-0.203386	-0.161857	0.238364	0.223259	0.53014	0.258075	0.100836	-0.0651175	0.0738725	0.0171638	0.0491471	-0.259458	-0.528099	-0.512032	-0.50578	-0.475482	-0.494707	-0.478867	-0.438656	-0.403888	-0.380028	-0.492489	-0.460313	-0.289838	0.0351144	0.0524356	-0.151156	-0.171773	-0.165784	-0.386759	-0.139376	0.17822	-0.462473	-0.515877	-0.479887	-0.529085	-0.567677	-0.559078	-0.501479	-0.413725	-0.342817	-0.226589	-0.0275375	-0.321846	-0.278651	-0.463463	-0.441854	-0.383089	0.116863	0.562132	0.316358	-0.260696	0.022387	0.0623585	0.17125	0.0632411	-0.00361302	0.390759	0.216496	-0.162821	0.258782	0.236436	0.155165	-0.0305679	0.326685	0.137548	0.0521984	0.147098	-0.107194	-0.128162	0.137324	0.228606	0.155883	0.23057	0.189548	-0.133108	-0.00547578	0.0465003	-0.0261489	-0.160813	-0.371824	-0.0674936	0.110548	-0.143769	0.271353	0.292311	0.45816	0.266034	0.249127	0.464951	0.545983	0.000557708	0.082909	0.332802	0.250236	-0.00119324	0.0848633	0.201415	-0.0923688	0.238475	-0.0379493	-0.352417	0.14262	-0.00112283	0.0618797	-0.0176809	-0.223719	-0.110033	0.346071	0.0121788	-0.0261333	0.0128653	0.140283	0.137652	0.331693	0.00935675	0.444693	0.0570345	-0.162022	-0.0114045	0.0656969	0.0668117	0.227635	0.122393	-0.157148	0.0441853	-0.24481	0.0804086	-0.233685	0.222357	-0.0290608	-0.0440042	0.0766962	0.104197	0.445034	0.43279	0.0840208	0.196209	0.216177	-0.188575	-0.1344	0.243067	0.2899	0.104543	0.238375	0.129491	-0.132046	0.120402	0.0224883	0.124611	-0.00877226	0.167252	0.0235296	0.167798	0.336904	-0.0661072	-0.301325	-0.136342	-0.082663	0.389071	0.0122071	-0.10933	-0.187857	-0.127316	0.0695395	0.186488	-0.0564935	-0.162541	0.152958	-0.0793878	0.0551538	0.0767128	0.212987	-0.0337407	0.227799	0.0850982	0.141706	-0.28507	-0.00150944	-0.266992	-0.0592241	-0.0646151	-0.358961	0.314224	0.0643416	0.352308	0.100443	-0.0446551	0.103582	-0.258918	0.352019	0.339514	-0.148779	0.249197	0.00491863	0.151695	0.235194	0.476069	0.152553	-0.105333	0.111309	0.262003	-0.0460494	0.391786	0.0219929	0.175127	0.0686969	0.137878	0.134082	-0.0610089	-0.0473952	-0.165483	-0.148079	0.193302	-0.266005	0.0534042	0.280426	0.0742922	0.282772	-0.073032	0.106965	-0.323979	-0.181632	-0.190197	-0.273511	-0.319214	-0.0417891	-0.0210598	-0.273493	0.531815	0.178504	-0.0357551	-0.211203	-0.529825	0.0633485	0.266257	-0.11167	0.276847	0.164849	0.1572	0.191435	0.331075	-0.100107	0.306599	-0.218136	0.40321	0.452388	0.0845728	-0.286217	0.106625	0.0628611	0.459845	0.432912	0.113963	0.142936	0.127327	-0.212358	-0.471167	0.0734415	-0.0548837	0.173482	0.266306	0.220712	-0.165526	0.154398	0.310895	0.230284	-0.0536691	-0.258571	0.271581	-0.187074	0.160438	0.0330121	0.384578	-0.36761	0.472094	-0.249497	0.0357054	-0.187232	-0.120144	0.0255901	0.00440587	-0.164079	-0.21762	-0.123586	0.0952453	0.314314	0.0429392	-0.167128	-0.084813	-0.117337	-0.0349637	-0.0397744	0.294927	-0.0234536	-0.19608	-0.186193	0.220956	0.553177	0.127876	0.218704	0.244684	0.113956	-0.192897	-0.418091	-0.18709	-0.128065	0.32276	0.112392	0.0790852	0.00507792	0.142233	0.360694	0.187124	0.306657	0.491634	0.255743	0.339678	0.54325	0.484175	-0.0501905	0.112304	0.263168	0.125762	-0.561454	0.0991296	0.270534	-0.131472	-0.0618587	0.419409	0.500539	-0.150948	0.242437	0.181139	-0.0880257	0.223638	0.0195462	0.0820521	0.390201	-0.12143	0.413276	-0.00640617	-0.138397	0.217973	-0.222168	-0.465353	-0.509928	-0.340534	-0.452485	-0.458721	0.156854	-0.0782703	-0.0398897	-0.0664907	-0.25029	0.516489	-0.0185371	0.129649	0.35436	-0.0203432	0.0972445	0.153313	0.349773	-0.0544664	-0.301191	-0.156852	-0.326419	-0.226857	-0.345896	0.0242406	-0.274567	0.27034	0.582602	0.203673	0.149575	0.144303	0.392736	0.335942	0.222934	0.0680671	0.441389	0.165824	0.299225	0.157505	-0.112663	0.305338	0.0525131	0.313415	0.151944	0.246266	-0.0684721	0.04141	-0.303323	-0.361259	0.287532	0.0942606	0.180683	0.0998108	0.0948569	0.143874	0.137817	0.20283	-0.0420702	-0.282817	0.0591005	0.112138	0.222439	0.0295753	0.36899	0.29947	0.128594	0.35506	-0.0411243	-0.245095	0.239478	0.142381	0.178642	-0.105629	0.161716	-0.279383	-0.0161085	0.0098871	0.0888909	-0.118607	0.0158337	0.206296	-0.24644	0.240093	0.222253	0.230509	0.182968	0.250602	-0.0456881	0.120637	0.161619	0.102174	0.0079909	0.155564	-0.295161	-0.0256497	-0.443446	-0.588937	-0.147098	0.454405	0.449969	0.117355	0.310774	0.12759	0.273311	0.334239	0.0279183	-0.207891	-0.258687	0.0316114	0.437915	-0.152169	-0.387806	-0.567418	0.249561	-0.119189	-0.312218	-0.301015	-0.304694	-0.258058	-0.123213	-0.16387	0.197581	0.357915	0.406122	0.336612	-0.221141	-0.118779	-0.111008	-0.154495	-0.174	-0.37179	0.0365109	-0.134119	-0.121304	0.252837	0.276782	-0.157848	-0.258642	0.205278	0.100053	0.0995664	-0.196068	-0.371906	0.109374	0.127444	-0.0753699	0.125588	0.21051	0.240729	0.464514	-0.0828021	0.106129	0.283179	0.330151	0.469425	0.185391	-0.357499	-0.0969969	0.503614	0.0894498	-0.289182	-0.36459	-0.000883017	-0.107518	0.0320625	-0.291444	-0.0436154	0.0978859	-0.0251333	-0.437829	-0.671567	-0.697806	-0.0407909	0.169571	0.32798	0.195755	0.0901788	0.137231	-0.487289	0.121192	0.116792	-0.0519433	-0.286441	-0.00608943	-0.0433527	-0.163008	-0.121308	-0.0314202	-0.226512	0.141858	0.0712753	0.102296	-0.00276739	0.418823	-0.203167	-0.251114	-0.0646459	-0.0295073	0.340277	0.272998	0.501951	0.334231	0.13391	0.186455	-0.215682	-0.192022	-0.228951	0.126298	-0.18358	-0.108881	0.194056	0.351539	0.159356	0.256133	0.0794636	0.373791	0.466429	0.227439	0.290597	-0.212388	-0.137813	-0.345368	-0.322973	-0.141906	-0.000808894	0.0873392	-0.144214	-0.264271	-0.345356	-0.163056	-0.17585	0.260673	-0.000184544	0.0167273	0.34684	0.224567	0.109434	0.114003	-0.185513	0.134138	0.219941	0.0800809	0.238828	-0.128536	0.0973211	0.19021	-0.0111683	-0.0490292	0.0270213	-0.0035267	-0.31418	0.54706	0.0215255	-0.0638085	0.259403	-0.0317811	0.531304	0.0052784	0.167972	0.241413	0.0749203	-0.10806	-0.0815363	-0.076737	-0.134066	0.28924	0.215848	0.360558	-0.0596264	0.213366	0.158365	0.0739136	0.427014	0.539813	0.144327	0.423264	0.16471	0.0460661	-0.32004	0.0279942	0.22723	0.0996631	0.305228	0.0710334	0.131027	0.0760545	0.135504	0.250616	0.0567364	0.0184104	0.163938	-0.380985	-0.0941823	-0.145351	0.00464356	0.192647	0.249382	0.539943	0.260551	-0.0541064	-0.0798794	-0.0346726	-0.34126	0.389726	0.0350867	0.239429	0.256103	0.166905	0.472835	-0.520594	0.193987	0.24263	-0.172736	-0.38435	-0.259469	0.00961573	-0.47578	-0.074862	-0.340207	-0.367619	-0.465343	-0.021264	-0.114076	-0.257519	-0.0353894	-0.034001	-0.191854	-0.022256	-0.500482	-0.618177	-0.630722	-0.327205	0.0792117	-0.612056	-0.201931	-0.153673	-0.160645	0.00736289	-0.0901814	0.0239977	0.239929	-0.07519	-0.011261	0.072845	-0.257547	0.0284926	-0.0230659	0.0252694	-0.0143868	-0.09202	0.135104	-0.245838	-0.165661	0.441443	0.281744	0.0714486	0.209608	0.355229	-0.201659	-0.155654	0.260208	0.00184233	-0.354431	-0.219726	0.0682512	-0.0344472	0.0738568	0.424548	-0.299055	-0.459369	-0.259451	-0.406433	-0.401137	0.327874	0.185803	-0.277932	0.15699	0.394443	-0.359791	-0.275017	0.255445	0.1354	0.271853	-0.344442	-0.39986	-0.275321	0.11303	0.154794	0.22734	0.32657	0.0746827	0.11008	0.388097	0.358201	-0.143704	-0.398975	0.261353	0.332178	0.0498475	-0.360642	0.398412	-0.0281482	0.418658	0.436662	0.153189	-0.175917	0.146879	-0.146186	-0.112348	-0.122235	0.375269	0.249102	-0.357915	0.364975	0.202492	-0.0993129	0.0927426	0.0225433	0.455815	0.00922543	0.219827	0.108405	0.0131009	-0.517688	0.210511	0.176938	0.0754534	0.188002	-0.0138619	-0.0474029	-0.254523	-0.291806	0.252168	0.323252	0.510304	0.263891	-0.393825	-0.379637	-0.253784	-0.132644	0.362417	0.344501	0.101141	0.354968	0.0521639	0.224025	0.0852298	0.195173	0.11508	0.183424	-0.0179117	-0.261334	-0.22225	-0.401943	-0.261395	0.113218	0.171822	-0.151815	-0.145128	0.339379	-0.0250053	-0.404569	-0.318559	-0.435632	-0.358781	-0.318243	-0.257215	0.0600863	-0.197823	-0.0377368	0.128983	0.18147	-0.339536	-0.234899	0.00574013	-0.394625	-0.275704	0.075845	-0.349548	-0.185618	-0.0755961	0.432036	-0.148321	-0.0422079	-0.293631	0.172666	0.0299561	0.511592	0.391745	0.296367	0.601728	0.393122	-0.121877	0.0867405	-0.0503143	0.447873	0.104412	-0.215498	0.40305	0.180983	-0.0376046	-0.157008	-0.234703	0.102389	-0.0235899	-0.306871	-0.104733	-0.0644577	-0.181826	-0.146534	0.129797	-0.00111747	-0.0323417	-0.095833	-0.145784	-0.260579	-0.178994	-0.233331	-0.225791	0.000279809	0.0419184	-0.0949605	-0.202638	0.16342	0.0215348	-0.11844	0.0214632	0.0356366	0.127189	0.029928	-0.049577	0.0378055	-0.115821	-0.153824	-0.182113	-0.157341	-0.0739165	-0.00434741	-0.133785	0.0140755	-0.19622	-0.0109471	-0.197084	-0.0164023	0.195806
PSPTO_4104-ATP-dependent helicase HepA	0.788869	0.523993	0.769888	0.692479	0.267434	0.210788	0.181521	-0.119961	-0.401161	-0.124566	-0.260966	-0.319986	-0.555684	-0.723806	-0.0473695	-0.149194	-0.583805	0.100196	-0.262116	-0.203649	-0.365417	-0.509739	-0.382206	-0.778082	0.0408297	-0.234038	-0.546875	-0.478037	-0.00862334	-0.0388871	-0.110366	-0.153521	-0.437489	-0.181719	-0.0319895	-0.152894	-0.176503	0.154982	0.129612	-0.487195	-0.239761	-0.164501	0.81734	0.742993	0.608172	0.440052	0.583683	0.333784	0.601111	0.521556	0.812962	0.552734	0.460976	0.694252	0.560678	0.130742	0.498635	0.514249	0.839292	0.667445	0.789098	0.332822	0.228013	-0.278789	-0.525412	0.232877	0.220934	-0.435264	-0.0793115	-0.271759	0.357748	-0.502034	-0.552335	-0.500431	0.076432	0.341295	0.0164436	0.0490572	0.0687745	-0.285275	-0.00869642	-0.350665	-0.456843	-0.607902	-0.52734	0.274059	0.771576	0.843905	0.663682	-0.28167	0.263058	-0.682241	0.38381	0.135203	0.416159	0.510163	-0.144573	0.798694	-0.638351	-0.191809	0.6729	-0.145089	0.359743	0.274778	-0.25135	-0.658351	-0.270617	-0.0652566	0.0309795	0.772578	0.451297	-0.366281	-0.137576	-0.458167	-0.48932	-0.589929	-0.303396	-0.469861	-0.381041	-0.124731	-0.126279	-0.159571	0.552062	0.00783282	0.194448	0.348569	0.488716	0.432766	0.519959	-0.0249379	-0.0194688	-0.211707	-0.558685	0.595767	-0.324922	-0.685761	-0.246733	0.385079	0.381566	-0.351374	0.0188946	0.113327	-0.0764868	0.503614	0.786963	0.856029	0.716444	-0.161214	0.415326	-0.0933322	0.791709	0.899636	0.57004	0.528835	-0.505817	0.0472814	-0.0691388	-0.164365	-0.294293	-0.531525	-0.500143	-0.713399	-0.166865	0.513484	0.420238	0.536792	-0.11578	-0.264383	-0.0737526	0.307432	-0.646278	-0.303929	0.631458	-0.172633	-0.271946	-0.0815988	0.738909	0.797172	0.877142	0.467914	0.508554	0.425574	0.512282	-0.752812	-0.758187	-0.0753261	0.777993	0.341657	0.235358	-0.161606	0.344293	0.183778	0.822138	-0.499794	0.0443479	-0.503102	-0.203111	-0.367371	-0.05102	-0.650427	-0.311714	-0.530776	-0.141692	-0.39312	-0.0380903	-0.184178	-0.229482	-0.473606	-0.344434	-0.0321313	-0.273058	-0.486722	-0.445327	-0.417989	-0.448745	-0.248747	-0.214173	-0.651901	-0.0764382	0.132706	-0.63883	0.041363	-0.00109325	-0.409459	-0.408323	-0.186678	0.0492471	-0.23738	0.516142	0.273915	-0.593716	-0.381453	-0.181974	-0.351188	-0.201786	-0.128144	-0.320867	-0.336851	-0.13483	-0.00224055	0.444099	0.634565	-0.264677	0.479181	0.123824	0.236003	0.0818504	-0.0465756	0.00744227	0.114224	0.0379708	-0.758006	-0.146029	0.106375	0.494996	0.601576	0.0353762	-0.29809	-0.64264	-0.211799	0.0734446	0.781485	-0.171648	0.196656	0.35786	0.557047	0.879293	0.00986572	0.0884139	-0.192743	-0.299041	-0.177275	0.219808	0.529125	0.243728	-0.243508	0.0466856	0.083198	0.262908	0.818616	0.60466	0.5087	0.85231	0.201235	0.229801	0.320178	-0.3742	-0.307135	0.280319	-0.0710641	-0.493535	0.240804	-0.0767484	-0.270369	0.492695	0.192819	0.785317	0.912041	-0.245224	-0.266939	-0.479355	-0.813984	0.557602	0.294322	-0.173351	0.438208	0.0895401	0.223911	-0.00280089	0.508363	0.481767	0.566164	0.453305	0.147933	-0.0518731	-0.193912	0.175108	0.0164342	0.805368	0.685617	0.804794	0.61332	0.668525	0.530523	0.622459	0.874165	-0.540721	-0.484906	-0.623198	-0.587601	-0.712864	-0.665292	-0.625239	-0.727654	-0.701375	-0.582891	0.374519	-0.0324546	-0.549151	-0.0126744	0.40139	0.18833	0.155206	-0.337435	0.807449	-0.00508289	-0.204171	-0.510082	0.338164	0.174723	-0.0576653	-0.39827	-0.43983	-0.207036	0.511376	0.201437	0.515358	0.740671	0.763038	0.665535	0.263222	-0.19211	-0.455705	0.701062	-0.107654	0.525902	0.856782	0.776019	0.784188	0.185104	0.584882	0.364357	0.727108	0.750859	0.767127	0.662889	0.58699	-0.343009	-0.283561	0.152407	0.36513	-0.0319643	-0.162027	-0.740669	-0.699023	-0.679557	-0.713236	-0.463902	-0.706507	-0.746018	0.53368	0.497895	0.634097	-0.778776	0.707238	0.233781	0.728359	0.792999	-0.481913	-0.489101	-0.46329	-0.00141062	0.171315	-0.240548	-0.824341	0.380469	0.228086	0.671608	0.158683	-0.0631766	0.0202565	0.105954	-0.28896	-0.289868	0.609263	0.768339	0.692989	0.488441	0.30638	-0.777618	0.238894	-0.166249	-0.0474843	-0.152477	-0.618241	-0.311141	-0.335496	-0.121191	0.302524	-0.0185909	0.309749	0.55209	-0.384054	0.386337	-0.420903	-0.323881	0.18692	0.311195	0.0311736	0.207726	-0.228893	0.257846	-0.399854	-0.236246	-0.167844	-0.57083	0.263847	-0.818159	0.777636	0.675964	0.440159	0.726752	-0.259811	0.320788	0.38239	0.523592	-0.613403	-0.613288	-0.628484	-0.0965997	0.619324	0.335377	0.868535	0.76747	0.676947	0.856855	0.375623	0.285094	0.277694	-0.38484	-0.0557203	0.0687616	-0.148736	-0.319261	-0.309121	-0.173023	0.734498	0.499009	0.385237	-0.835865	0.103511	0.0480849	0.288176	0.792724	0.697839	0.65019	0.584217	0.696346	0.582868	0.70592	0.705299	0.439294	0.544034	-0.40118	-0.0286028	-0.291911	-0.266857	-0.135844	0.142507	-0.0793471	0.0253675	0.489423	0.433975	0.405071	0.482957	-0.433578	0.238828	0.748066	0.138556	-0.175889	-0.0856846	0.214435	-0.394267	0.721792	-0.302032	0.553455	0.547019	0.226727	0.122172	0.385728	0.192343	0.832666	0.85347	0.665549	0.769649	0.835843	0.895481	0.839434	0.889245	0.717268	0.770849	0.831322	0.908552	0.807787	0.827618	0.853695	0.52394	0.887554	0.752564	0.856478	0.914001	0.853016	0.65625	0.855928	0.698406	0.776424	0.743299	0.66891	0.808076	0.808168	0.733938	0.871051	0.724389	0.87362	0.79006	0.884857	0.915258	0.878066	0.859955	0.920039	0.839996	-0.397095	0.823439	0.83605	0.82271	-0.578656	-0.633072	-0.145703	-0.300446	-0.333584	-0.216546	0.0294098	-0.733324	-0.509949	-0.571503	-0.227279	-0.131009	0.158985	0.738061	0.644395	-0.487001	-0.295681	0.0618653	0.299274	0.263016	-0.362365	-0.149306	0.422422	0.0877341	0.138473	0.284046	0.675087	0.466496	0.861736	0.59317	0.743292	0.824842	0.750267	0.62886	0.869482	0.842546	0.684354	-0.251684	0.244388	-0.26892	-0.272855	-0.333792	-0.109491	-0.191915	-0.112074	-0.318756	-0.0972975	0.191148	0.106039	-0.261639	0.00786696	0.508652	0.547537	0.411709	-0.37767	-0.562806	-0.528384	-0.887873	0.386816	-0.108693	0.302899	-0.552068	0.218238	-0.735514	0.201346	0.129994	0.222109	-0.582219	-0.255299	-0.124118	0.029234	-0.422222	0.0733164	-0.315278	0.0579812	0.479107	0.152925	0.276919	-0.360958	0.066482	-0.601314	0.130794	0.406952	0.00514783	-0.268495	-0.123766	0.607591	-0.192832	-0.517803	0.581907	0.560166	0.220505	0.750473	0.298467	0.4738	-0.405725	-0.428666	-0.354892	0.171193	-0.485793	-0.0652224	0.0309091	0.0629504	0.0209683	0.558102	0.706517	0.253271	-0.312638	-0.412543	-0.490522	-0.648982	-0.0847844	0.381159	0.433816	-0.0605317	0.71467	0.4154	0.663292	0.741708	0.577503	0.355924	0.0491805	0.791841	0.617751	0.714644	0.793194	0.0528281	-0.404822	0.580241	0.387562	0.539374	0.877173	0.70212	0.787484	0.605766	-0.600494	-0.404551	-0.422094	-0.400989	-0.806907	-0.0742789	-0.289459	0.287632	0.137514	-0.0677121	0.149613	0.296825	-0.00092962	0.0661183	-0.253148	0.762278	0.693421	0.683641	0.551654	-0.606805	0.199557	0.173394	0.201219	0.0776112	-0.0156249	0.0270878	-0.461043	-0.236187	-0.266208	-0.445945	-0.405491	-0.387156	-0.530635	-0.463293	-0.385171	-0.647266	-0.180663	-0.236396	-0.511863	-0.385157	-0.0377836	-0.25653	-0.233335	0.217859	-0.118598	-0.0616336	-0.237359	-0.13377	-0.488621	-0.505834	-0.00981673	-0.284265	-0.0750442	-0.209017	-0.0599184	0.322442	0.264428	0.168817	0.196356	0.132221	0.115969	-0.313624	-0.722723	-0.333155	-0.412953	-0.484913	-0.0564195	-0.350663	-0.356586	-0.540058	-0.0368974	-0.390524	0.27466	0.192897	-0.425856	-0.424164	-0.596816	-0.69028	-0.686626	-0.583611	-0.748008	0.322361	0.10651	-0.118949	-0.201416	0.165573	0.360587	-0.356837	-0.503783	-0.728034	-0.644809	-0.287593	-0.0724478	-0.211709	-0.636657	-0.210349	-0.217289	0.499531	0.0524869	0.0580663	0.107566	0.516499	0.0722829	0.197149	0.0688082	0.562001	0.0614183	0.22077	-0.410649	-0.161532	0.379991	-0.536633	-0.417444	-0.386293	0.21098	0.381214	0.653311	0.51645	0.445064	-0.556334	0.260345	0.0717612	0.616284	0.794341	0.690435	0.879159	-0.0303645	0.461451	0.366194	0.548166	0.326185	0.543184	0.35461	0.0470924	-0.390715	0.252737	0.726814	0.770278	0.309231	-0.410686	0.378184	0.360205	0.41199	0.835279	-0.472234	0.438179	0.87852	0.645627	0.766335	0.50252	0.526087	-0.28523	-0.270512	-0.216708	-0.328104	-0.333103	-0.190264	0.56733	-0.0533586	0.252052	-0.14131	-0.537049	-0.565828	-0.14069	-0.661114	-0.0564509	-0.236719	-0.402425	0.23692	-0.261413	0.549515	-0.155738	-0.0816201	0.138647	0.252715	0.244229	0.199794	0.37566	-0.0908098	0.00138761	-0.525716	-0.209203	-0.382314	-0.611002	-0.635241	0.469987	-0.0313389	-0.0487718	-0.341142	-0.0181364	-0.509129	-0.288998	-0.399707	-0.742773	-0.502739	-0.552872	-0.555849	-0.34469	0.11899	-0.492706	-0.509039	-0.310475	-0.397901	-0.878119	-0.403235	-0.76605	0.303829	-0.579049	0.188082	0.104854	0.248335	0.448259	-0.162507	0.707771	0.790981	0.667674	0.454508	0.304714	0.550976	0.63539	0.502697	-0.614999	-0.434577	-0.0955908	0.389467	0.411312	0.25099	0.0649636	-0.627553	-0.587409	-0.549393	-0.676393	-0.611016	-0.607445	0.740167	0.884968	0.876129	0.816469	0.330628	0.428829	0.508741	0.608117	0.755964	0.460412	0.594037	0.467603	0.156758	0.0332301	-0.0795925	0.213008	-0.00834213	-0.249308	0.0421211	-0.146866	-0.0478482	-0.217543	-0.521664	0.0346214	0.105028	0.731437	0.372985	0.742802	0.663081	0.548428	0.537025	-0.0620595	0.180748	-0.223261	0.400367	0.483826	-0.145009	0.379418	0.23579	0.696239	0.724688	0.0718036	-0.585511	-0.629922	-0.661908	-0.614359	-0.501569	-0.291011	-0.198299	-0.345705	-0.230446	-0.165511	0.274014	-0.24585	-0.235965	0.345936	-0.0406657	-0.215401	0.228965	0.350184	-0.0796782	0.391996	0.458025	-0.0985407	-0.182503	0.21979	0.439271	0.508963	-0.00821499	0.144536	0.313503	0.116052	0.0322745	-0.165974	-0.184242	0.427973	0.0946472	-0.846505	0.028488	0.649725	0.473032	0.754547	0.657056	0.00818864	-0.0888613	0.153181	-0.147225	-0.473947	0.270207	-0.0820254	-0.336306	0.0849921	0.763859	0.496768	0.518832	0.529779	0.393497	0.15006	-0.689306	-0.357642	-0.132491	-0.253427	0.102008	0.137069	-0.659541	-0.232867	0.173368	-0.35064	0.557981	0.637302	0.668947	0.703924	0.704833	0.613691	0.595804	0.632176	0.671152	0.688556	0.628411	0.602596	0.319595	-0.254648	-0.330728	-0.0922983	-0.108525	-0.112236	-0.190717	-0.0432084	-0.03536	0.0053427	0.400029	-0.782901	-0.722032	-0.66518	-0.553336	0.741468	0.107781	0.494041	-0.550258	-0.0392485	0.456309	0.522258	0.529807	0.832794	-0.268937	0.432592	0.409913	0.671302	0.41197	-0.835519	0.544351	0.404537	0.246554	-0.542211	0.516263	-0.199262	0.359177	0.184058	0.203114	0.391338	0.47256	0.521179	0.684843	0.312644	0.367808	0.104559	-0.55144	-0.511573	-0.280998	-0.468318	-0.76546	-0.0935277	0.594253	0.353185	0.679985	0.411173	-0.315422	0.159691	-0.345139	-0.18699	-0.175002	-0.187807	-0.320398	-0.353099	-0.704651	-0.344804	-0.218495	0.545503	-0.692132	-0.371688	-0.256981	-0.607241	0.808772	0.826221	0.815827	0.867634	0.825636	0.62234	0.412145	0.166835	-0.487514	-0.61794	-0.440355	0.245249	0.276596	-0.195695	-0.671431	-0.232655	-0.214921	-0.350458	0.0180081	-0.135877	0.00604135	-0.072079	0.0112537	0.682706	0.49704	0.280173	0.168853	-0.278821	-0.401233	-0.331806	-0.253963	-0.39676	-0.301757	-0.0240532	0.456633	-0.388579	0.186464	-0.313468	-0.354305	-0.393387	-0.0435859	-0.0135781	0.057629	0.157748	-0.0520971	-0.106821	-0.25623	-0.364744	-0.261799	0.0901932	-0.134053	0.0593861	0.0184187	0.116206	0.223263	0.201857	0.235137	0.157772	0.09825	0.197622	0.055555	0.0033786	-0.0480185	-0.0209276	0.00882571	-0.0950206	0.181257	0.0327836	0.133373	0.0682539	0.0462935	0.0728176	0.0804854	-0.0576311	-0.0770603	0.0239126	0.0524621	-0.0936743	-0.241729	0.247482	0.123663	-0.605241	0.380442	0.626123	0.810758	0.654911	0.893944	0.872052	-0.29606	0.75221	0.6522	0.541828	0.715131	0.72714	0.70479	0.646737	0.732941	0.784795	0.778907	0.710608	0.789338	0.858961	0.718149	0.77482	0.740394	0.573226	0.730467	0.68994	0.778245	-0.158432	-0.134225	0.377185	-0.322812	0.0386481	-0.0163656	0.498366	0.880725	0.906446	-0.475308	-0.273132	0.659414	-0.256727	-0.493266	0.539958	0.293689	0.913946	0.477285	-0.367234	-0.245013	-0.568785	-0.475892	-0.472067	0.245146	0.832105	-0.331398	0.36237	0.35592	0.904425	0.866214	0.87323	0.842625	0.775719	0.160268	0.781693	0.75835	0.812332	-0.0496679	-0.623813	-0.341075	-0.443384	-0.0966643	0.527044	0.383462	0.158173	-0.404554	-0.0856433	-0.290274	-0.46121	-0.337955	-0.417566	-0.267246	-0.35164	-0.491969	-0.642476	0.885409	0.872811	0.350575	-0.373117	-0.098064	-0.386106	0.438077	0.272906	-0.473981	0.033851	0.776442	-0.00497852	0.654343	0.0297885	-0.4481	0.114632	-0.116308	0.0524518	0.679665	0.306775	0.645987	0.715033	-0.660798	0.808879	0.382937	0.842585	0.731305	0.733295	0.314781	0.771639	0.829652	0.773406	0.472433	0.855937	0.702277	0.65805	0.691412	0.516201	0.117731	0.202363	0.794312	0.520027	0.787593	0.6216	0.831807	0.529868	0.380248	0.733418	0.680734	0.791076	0.8936	0.80105	0.553951	0.159865	0.573962	0.0405652	0.573628	0.324221	0.610822	0.694339	0.263815	-0.187177	-0.361885	-0.617594	0.037547	0.0312759	-0.748434	0.0163475	0.742255	-0.405902	-0.421787	0.158983	-0.236926	-0.329862	-0.427729	-0.0970989	-0.326481	-0.446031	0.671743	-0.316984	-0.572242	0.434811	-0.649474	0.662429	-0.100916	-0.346361	0.196628	0.285037	-0.385142	-0.473817	-0.620921	0.0312073	-0.686913	-0.693999	-0.238873	0.0574033	0.0326393	0.105426	0.688997	-0.308317	-0.397414	-0.626246	-0.128463	0.0678054	-0.443471	-0.0580353	-0.0392476	-0.331932	-0.678211	-0.502002	-0.559672	-0.204342	-0.413354	-0.14612	0.446853	0.45694	0.407432	-0.245634	-0.255483	-0.49496	-0.0614757	0.468921	-0.32025	-0.0459828	0.379107	0.256787	0.781224	-0.420038	-0.523028	-0.0445512	-0.857011	-0.4225	-0.264447	-0.430664	-0.556346	-0.580579	-0.346963	-0.55084	-0.782921	-0.710732	0.767335	-0.307916	-0.421877	-0.300144	-0.206498	0.866323	-0.307351	-0.203312	-0.380854	-0.299379	-0.598774	0.0802265	0.347952	-0.078828	-0.19561	-0.14351	0.212637	0.591957	0.634755	0.709641	0.677788	-0.203708	0.808412	0.735104	0.197504	0.714568	0.481237	0.635127	0.281696	0.246434	-0.183211	0.492462	0.819202	0.835572	0.335178	-0.111878	0.676881	0.392829	0.47965	0.0329424	-0.222858	0.675525	0.585439	0.302856	0.102302	0.38093	0.487398	0.33524	0.488699	0.267589	0.0860012	-0.163953	-0.647309	-0.804777	0.552858	-0.261713	0.39825	-0.829576	-0.48981	-0.0968353	0.150086	-0.175844	-0.128354	0.0924391	0.66567	0.82661	0.851609	0.318217	0.559934	-0.515536	-0.463663	0.374898	0.598699	0.439149	0.377182	-0.205726	0.500115	0.915259	0.725986	0.724609	0.810848	0.715956	0.772523	-0.560371	-0.407619	0.34165	-0.353705	-0.282063	-0.493432	-0.451425	0.230861	0.704416	-0.636076	-0.00350505	-0.590186	-0.0354108	0.393421	0.61854	0.696942	-0.474124	0.018929	0.0439381	0.614249	0.33018	0.773652	0.918576	-0.50422	0.256392	-0.117271	0.291506	-0.3159	0.0100778	-0.221354	0.288972	-0.132936	-0.819712	-0.277022	-0.151549	0.0126597	-0.245479	-0.194734	-0.309058	-0.103184	-0.0227346	-0.213089	-0.373191	-0.276957	0.41573	0.0670593	-0.771933	0.537864	0.560683	0.144861	0.0879068	-0.507292	0.0929217	0.0780575	-0.0477108	0.0588176	-0.240579	0.220871	0.156964	-0.291222	0.841763	0.320995	0.488055	0.194146	0.0698224	-0.488009	-0.426052	-0.357363	-0.127613	-0.611859	0.547738	0.58869	0.393276	0.643052	0.61186	0.555659	0.331381	0.246888	0.260046	0.16065	0.056437	0.490217	-0.690822	-0.719512	0.107012	0.857047	0.55248	0.0759188	-0.500136	0.405107	0.0324528	-0.479203	-0.25574	-0.138718	-0.0447937	-0.251913	0.489107	-0.124287	-0.665767	-0.092452	-0.164761	-0.571479	-0.432103	-0.179636	-0.0128903	-0.160693	-0.239701	-0.343356	-0.686831	-0.389156	-0.572236	-0.13454	-0.32174	-0.136367	-0.156674	-0.527366	-0.377594	-0.388797	-0.435866	-0.185545	0.465638	0.461058	0.631038	-0.260023	-0.439816	-0.585937	-0.615431	-0.602017	-0.689024	0.0158986	0.172996	0.0734466	-0.148833	0.0997538	-0.226945	-0.313543	0.32957	-0.459082	-0.316404	-0.0503443	-0.553551	-0.3543	0.434568	0.474392	-0.0491603	-0.350166	-0.439851	-0.375169	-0.147203	-0.623247	-0.449178	-0.582913	-0.440507	-0.672452	-0.313791	0.407113	-0.579325	-0.49256	-0.663917	-0.701283	-0.259119	-0.638314	-0.0346514	-0.253081	-0.795314	-0.550331	-0.481421	-0.607217	-0.439905	-0.497888	-0.330392	-0.249664	-0.474821	-0.6006	-0.61864	-0.564368	-0.587811	-0.630249	0.543646	-0.481184	-0.5459	-0.696685	-0.582287	-0.464378	-0.716332	-0.554432	-0.685612	-0.625645	-0.697553	-0.610266	-0.687326	-0.65186	-0.311153	-0.835463	-0.54898	-0.017471	-0.658183	-0.558565	-0.509214	-0.325915	-0.254411	-0.389331	-0.321228	-0.632484	-0.691792	-0.743345	-0.661508	-0.74707	-0.572149	-0.586053	-0.357871	-0.372266	-0.602868	-0.524258	-0.567442	-0.633572	-0.692016	-0.715561	-0.453763	0.206733	-0.586183	-0.61187	-0.32878	0.130978	-0.0805171	0.24187	0.282688	0.0916308	-0.239394	0.206589	0.228071	0.236321	0.441547	-0.238398	-0.218651	-0.0359713	-0.490094	-0.197309	-0.6396	0.00247682	0.0107134	0.603607	0.19596	0.416549	-0.46001	-0.376637	0.270452	-0.258181	-0.14868	-0.706681	-0.63466	0.791921	0.141187	-0.198052	-0.467533	-0.381616	0.0755769	0.571924	-0.0672694	0.245957	0.330822	-0.505824	-0.701934	-0.161439	0.795006	0.5855	0.530961	0.65318	0.579302	0.00228942	-0.317501	0.079957	-0.0652128	0.524563	-0.108833	-0.119605	0.797717	0.875985	-0.551091	-0.535403	-0.633131	-0.546597	-0.671428	-0.505205	-0.0449964	-0.130561	0.0953558	-0.271715	-0.404894	0.35897	0.539155	-0.539464	-0.657982	-0.454738	-0.558607	-0.808134	-0.272024	-0.482303	-0.266342	0.00540328	-0.259276	0.772363	0.132252	0.844243	0.771441	-0.356532	-0.30453	-0.0796561	0.124101	-0.587383	-0.222832	0.541084	0.733231	0.721866	0.662152	-0.414933	-0.216195	0.461375	-0.613044	0.00808977	-0.556337	-0.401452	-0.633101	-0.197724	-0.543646	-0.246424	-0.828524	-0.250168	0.477621	-0.734324	-0.540878	-0.382293	-0.136534	0.0532294	-0.493939	0.396605	0.546544	0.554478	0.53522	0.478788	0.296442	0.449906	0.346506	0.520059	0.469413	0.467967	0.481386	0.477985	0.470169	0.544932	0.524499	0.526624	0.535251	0.483847	0.493074	0.541793	0.607425	0.550516	0.499765	0.545831	0.61584	0.573004	0.544794	-0.41128	0.489676	0.413276	0.637396	-0.0778505	0.620048	-0.400791	-0.532511	-0.109536	-0.308413	-0.426119	0.509248	0.72735	0.515275	0.456507	0.172656	0.221658	0.14176	0.603935	-0.238286	0.535003	0.609034	0.169977	0.256442	0.728528	-0.129742	-0.390023	-0.336194	-0.594338	-0.310763	0.820931	0.394928	0.805525	0.522526	0.712886	0.850381	0.850896	0.697257	0.808295	0.715223	0.109325	0.705704	0.211152	0.82067	0.784791	0.4113	-0.00966811	-0.00497085	0.219694	0.143195	-0.381099	-0.56084	-0.192279	-0.248663	-0.365272	-0.490312	-0.386837	-0.541904	-0.356464	-0.508739	-0.570291	-0.245549	-0.299415	-0.805424	-0.249921	-0.493832	-0.395798	-0.383249	-0.513118	-0.79822	-0.489529	-0.424041	-0.0770793	-0.0794383	0.26965	-0.677041	-0.53242	-0.481176	-0.419781	-0.445175	-0.128345	0.614956	-0.500816	-0.0557496	-0.482056	-0.408828	-0.651605	0.662542	0.511626	0.402071	0.130824	-0.33232	0.501646	0.516923	-0.0779306	-0.155089	-0.661465	0.743947	0.0725067	0.070916	-0.373358	-0.55454	0.444275	-0.284442	0.403327	0.630598	0.552987	0.618166	-0.515194	-0.296047	-0.428201	-0.291232	-0.270899	-0.51687	0.630972	0.444963	-0.326285	0.158311	-0.188377	-0.387856	0.064884	0.531591	-0.572906	-0.540739	-0.425795	-0.517679	0.191717	-0.262416	-0.346592	0.74597	-0.873579	0.641979	-0.255209	-0.530823	0.425924	0.550489	-0.325956	-0.404655	-0.514729	0.0724521	-0.116895	-0.0342329	0.234645	-0.278569	0.361017	0.762399	-0.628493	-0.768613	-0.46592	-0.761564	-0.520145	-0.555366	-0.678576	-0.532748	-0.647857	-0.594196	-0.151371	-0.618092	-0.147356	0.106519	0.176472	0.000343361	0.0174549	0.570099	0.290573	-0.647701	0.623834	0.36377	-0.162118	-0.474347	-0.369141	-0.411088	-0.182077	0.214298	0.415121	0.293507	0.206443	-0.448517	-0.323616	-0.290878	-0.198994	-0.363001	0.150209	-0.388128	-0.39819	0.421074	0.179847	0.653146	0.889716	0.72827	0.872288	0.711078	0.7776	0.854015	-0.324017	-0.0423283	-0.337935	-0.681398	-0.609186	-0.227266	-0.632182	-0.582076	-0.588777	-0.570354	-0.608947	-0.501905	-0.438992	0.219614	0.345478	-0.410517	-0.0376987	-0.409848	-0.396607	-0.345219	-0.658065	-0.265687	-0.151832	-0.279875	-0.402007	-0.394918	-0.376199	-0.356245	-0.623255	-0.380997	-0.435862	-0.592028	-0.616027	-0.674608	-0.00926891	0.156848	-0.334529	-0.279149	-0.336148	-0.688652	-0.30031	-0.331765	-0.303532	-0.328094	-0.0293896	-0.353999	-0.0469514	-0.0771532	-0.501713	0.0693831	0.0516497	0.255383	-0.377166	-0.191479	-0.671039	-0.627051	-0.417032	-0.745686	-0.684616	0.024909	0.495793	-0.706635	-0.586124	-0.127496	-0.297558	-0.357743	-0.495303	-0.174135	-0.41051	0.458198	-0.0931522	0.367056	0.333259	0.0397798	0.0915028	-0.234465	-0.354653	-0.125857	-0.216905	-0.0527024	-0.466231	-0.587626	-0.707135	-0.295485	-0.415053	0.0943493	-0.270736	0.667619	0.248128	-0.614395	-0.660718	-0.754946	-0.503051	-0.161844	-0.729711	-0.677018	-0.287667	-0.541067	-0.599862	-0.346174	-0.288973	0.636259	-0.388187	0.442061	0.182832	0.0220462	-0.489447	-0.370104	-0.362203	-0.528327	-0.331583	-0.230363	-0.376531	-0.35546	-0.08904	-0.133624	-0.115468	-0.0109006	0.0906969	0.0260279	-0.239163	0.231328	0.428545	0.450455	-0.548725	-0.268452	-0.449615	-0.435199	-0.260686	0.46896	0.0301651	-0.158576	-0.210438	-0.48443	-0.796915	-0.135112	-0.305839	0.213084	0.405967	0.217761	0.0078197	0.100903	0.126955	0.163793	0.263772	0.099121	-0.0465814	0.327832	0.258942	-0.168044	0.766813	0.614271	0.0600895	-0.445486	-0.206604	-0.640382	-0.262941	-0.44618	-0.622033	0.375318	-0.389306	-0.0111696	-0.287517	-0.672851	-0.125113	-0.360112	-0.0309242	-0.286617	-0.196835	-0.442956	-0.586549	-0.387762	-0.670993	-0.502736	-0.547516	-0.390869	-0.326629	0.0313394	-0.224644	-0.596578	0.67334	0.343543	-0.0993344	0.144731	0.208978	0.106973	-0.298268	0.612094	-0.0879586	-0.347183	-0.141454	-0.549668	-0.316082	-0.51802	-0.631054	-0.471765	-0.0479337	0.063052	-0.158419	-0.293216	-0.0838575	-0.186695	0.19642	0.12757	0.0319094	0.555593	0.384852	-0.128784	-0.54627	-0.139833	-0.353404	0.384335	0.364737	-0.119859	-0.103829	-0.460719	-0.548769	-0.356772	0.447717	0.406681	-0.343056	-0.152292	-0.168552	-0.247403	-0.435505	-0.694481	-0.668499	-0.697706	-0.724251	-0.689715	-0.771373	-0.561652	-0.370944	0.561957	-0.040382	0.453423	0.481811	0.152923	0.28504	-0.0285726	-0.486799	-0.339455	-0.429072	-0.362054	0.348419	-0.525813	-0.296596	-0.593562	-0.477831	-0.0116515	-0.0362172	0.509387	0.727602	-0.599188	0.225363	-0.567486	0.196339	0.462465	-0.614442	-0.60524	-0.582398	-0.681132	-0.560028	-0.658204	-0.218761	-0.589614	0.126238	0.165493	0.43382	0.615311	0.417925	-0.516109	-0.17233	0.0853682	0.143675	0.155999	-0.176356	-0.564425	-0.652819	0.0326855	0.122761	-0.0903353	-0.0495432	-0.516472	-0.574963	0.848137	0.169041	0.0052877	0.26873	-0.121706	-0.490715	0.589075	-0.732368	-0.570077	-0.357947	-0.547901	-0.543582	-0.13887	-0.0406652	-0.257141	0.681215	-0.722355	-0.624922	-0.303145	-0.260144	-0.334147	0.550945	-0.47692	-0.101536	-0.0188456	-0.0482415	-0.0191283	-0.686787	0.20415	0.11412	0.0961323	0.00224545	0.0378501	-0.600605	-0.592557	-0.130054	-0.248181	-0.0508932	-0.121257	0.251258	0.0461233	0.136162	0.313433	0.263902	-0.0369817	0.176232	0.369864	0.681691	0.43952	-0.732746	-0.654273	-0.574292	-0.224006	-0.478281	-0.390679	-0.619328	-0.345144	-0.166951	-0.433159	-0.432081	-0.0593636	0.453786	0.469153	0.206438	0.421719	0.449776	0.356194	0.281458	0.22002	-0.553347	-0.187612	-0.634931	-0.451842	-0.178856	-0.467553	-0.367082	0.0983219	-0.491749	-0.549048	-0.476858	-0.555605	-0.470549	-0.361233	-0.162815	-0.455724	-0.347533	-0.323008	-0.133731	-0.317228	-0.437148	-0.573622	-0.627134	-0.151593	-0.438827	-0.49141	-0.322963	-0.341193	-0.503951	0.503711	-0.0237181	-0.274638	-0.487235	-0.379134	-0.387436	-0.625248	-0.731024	-0.125075	-0.466334	-0.465831	0.0262097	-0.23987	-0.251099	-0.376534	-0.235663	0.403471	0.139183	-0.308725	-0.463032	-0.314907	-0.539454	-0.521493	-0.498637	-0.156798	-0.121881	-0.475387	-0.363441	-0.618113	-0.31989	-0.141123	-0.354139	-0.535403	-0.5262	-0.630452	0.150022	-0.28546	-0.443949	-0.183747	-0.183773	0.14536	-0.271439	-0.18653	-0.16955	-0.205408	-0.203565	-0.373208	-0.507944	-0.499212	-0.562533	0.0908852	0.0507621	-0.146092	-0.115969	-0.235514	-0.0494092	-0.220231	-0.199009	-0.604011	0.53913	0.528413	-0.340605	-0.687479	-0.777334	-0.737847	-0.509384	-0.549533	-0.212975	0.0452115	-0.393249	-0.144899	-0.256168	-0.657117	-0.386725	-0.160863	-0.372317	0.182298	0.662325	0.455814	-0.308022	-0.0842735	0.446014	0.269856	0.173124	-0.115447	0.137647	0.167474	-0.209381	0.218963	0.111875	0.334084	-0.19866	0.128131	-0.259482	-0.19518	-0.333544	-0.424618	-0.418855	-0.404438	-0.814978	-0.390592	-0.573669	-0.479673	-0.617757	-0.652947	-0.689813	-0.284457	-0.337293	-0.686297	-0.262137	0.846812	-0.186728	0.0326231	0.0998805	0.198694	-0.0975117	-0.559661	-0.332452	-0.108748	-0.0720177	-0.0699705	-0.21696	-0.697167	-0.129815	0.0466024	-0.341891	-0.194481	0.101595	-0.136034	-0.11619	-0.210766	-0.317813	-0.0751212	-0.572776	0.172637	-0.576405	0.468464	0.448204	0.501762	-0.623272	0.304177	0.146023	-0.482644	0.179024	0.254347	0.292831	0.0731442	-0.287386	-0.193025	-0.148624	0.363365	-0.325946	0.61696	0.419335	0.399607	0.429552	0.186576	-0.0772314	0.314772	0.283551	-0.748569	-0.198253	-0.344851	-0.158342	-0.0204439	-0.499754	-0.769937	0.0642355	0.107743	0.0703705	-0.0834754	-0.230805	-0.604677	0.0101681	-0.0229881	-0.252458	-0.150369	0.408115	0.5969	0.319227	0.406443	-0.293513	-0.704907	0.180053	0.457154	0.690019	0.802612	-0.560475	-0.318356	-0.21496	-0.715263	-0.111191	0.384409	-0.2893	0.025996	0.371385	0.66353	-0.52339	-0.6942	-0.335556	-0.325964	0.154324	0.198921	-0.105332	0.369626	0.24723	-0.467921	0.325792	-0.420631	-0.723575	-0.118928	-0.270652	-0.338637	-0.0383773	-0.102338	-0.522443	-0.438832	-0.479988	-0.18742	-0.227032	0.46909	0.276286	0.0913404	-0.503072	-0.399252	-0.301723	-0.218411	-0.261896	-0.276655	-0.479714	-0.364976	-0.370543	0.343556	0.0510637	-0.246995	-0.236141	-0.720787	-0.600374	-0.349562	-0.483423	-0.117017	0.144707	0.0178305	-0.515955	-0.227544	-0.18807	-0.272201	-0.249443	-0.0739242	0.218257	-0.514367	-0.595098	-0.361568	-0.311375	-0.581537	-0.340088	-0.525066	0.494186	0.141629	0.400701	0.738178	-0.108165	-0.274894	-0.686903	-0.571663	0.0795254	-0.633795	0.286105	0.379758	0.267031	0.285041	-0.579886	-0.0137949	-0.510575	-0.253169	-0.0227172	0.393342	-0.119132	0.0572716	0.212592	-0.309613	-0.505934	-0.388936	-0.471172	-0.522205	-0.513801	-0.142576	0.221247	0.412578	-0.0451671	-0.648392	-0.414531	-0.504489	0.499106	-0.111264	-0.148808	-0.163149	-0.0801714	-0.688761	-0.485259	-0.29482	-0.565308	0.011335	0.23704	0.300442	0.653488	0.581035	0.409176	0.362435	0.282065	0.316833	0.200467	0.166033	0.374756	0.416207	0.387701	0.383336	0.0793498	-0.0807291	-0.271639	-0.0890763	-0.0682394	0.11732	-0.110376	-0.760835	-0.536093	-0.452145	-0.453982	0.360799	0.283326	0.103413	0.130063	0.510679	-0.167157	0.786117	0.820296	0.434818	0.0708228	0.515011	0.336298	0.212093	-0.825933	0.638373	-0.807864	-0.559929	-0.879508	0.752219	0.21346	0.778134	0.819689	0.840412	0.875717	0.342837	-0.429163	-0.636884	-0.286802	-0.0375211	0.0819949	0.140611	0.186125	0.43027	0.286289	-0.00320551	0.141758	-0.113557	0.285879	0.246675	0.0597802	-0.300007	-0.419771	-0.230765	0.142001	0.0565974	0.151967	-0.0462497	-0.181758	-0.493742	-0.0667953	-0.0383542	-0.144634	-0.160921	0.0512748	-0.382761	-0.070386	-0.11616	-0.00842304	-0.0586534	-0.0705502	0.0895023	-0.0342283	-0.0875763	-0.20983	-0.234591	-0.00344673	-0.0840876	0.356212	0.252195	0.108782	0.190861	0.239026	0.297038	0.1479	-0.0140457	-0.251233	0.116575	-0.116715	-0.35428	-0.156193	-0.214445	-0.16696	-0.0956941	-0.488157	-0.349936	-0.135084	-0.297689	-0.218539	0.0500446	-0.642942	-0.485309	-0.738627	-0.0844727	-0.312719	-0.17801	0.457754	0.252512	-0.231119	-0.180814	0.137923	0.117099	-0.339823	0.0562142	0.117069	0.277284	0.138928	0.327374	0.0484125	0.0929974	0.299178	0.695518	-0.467274	-0.366701	-0.751157	0.184593	-0.466625	-0.254174	-0.258584	-0.632487	0.72958	-0.581551	-0.631322	-0.597595	-0.695679	-0.67862	-0.74752	-0.771361	-0.566959	-0.565213	-0.655899	-0.665276	-0.649412	-0.591025	-0.323753	-0.0524382	-0.193308	-0.549276	0.259437	0.035442	0.257129	0.483917	0.26113	-0.262267	-0.208435	0.566062	0.244657	0.0333642	0.116501	-0.102635	0.0751326	-0.474952	0.881343	0.128428	0.233351	-0.553617	-0.477629	-0.638387	-0.25631	-0.659485	-0.478694	-0.631734	-0.752868	-0.320794	-0.63708	-0.671757	-0.371281	-0.67153	-0.34634	-0.174354	-0.0374114	-0.539974	-0.418116	-0.336525	-0.105833	-0.651817	-0.73934	-0.100514	-0.873503	-0.878594	-0.41423	-0.852193	-0.782219	-0.679518	-0.567493	-0.297397	-0.501447	-0.557014	0.420571	0.481937	0.717524	0.671252	-0.0559592	-0.702897	-0.146787	-0.380399	-0.410275	0.510839	-0.118891	0.335138	-0.53214	-0.620347	-0.499101	-0.245299	-0.00939595	-0.0976694	0.0287711	-0.282476	-0.296851	-0.446359	-0.295633	0.0811887	-0.737431	0.263145	0.445748	0.796425	-0.350541	-0.124356	0.415178	0.501804	0.513117	0.547878	-0.28151	-0.504347	-0.752527	0.195179	-0.143001	-0.765918	-0.171766	-0.386675	0.157982	-0.12136	0.490186	-0.441659	-0.642007	-0.524277	0.117635	0.147779	0.0410435	0.217575	0.045465	0.626758	-0.154197	-0.312771	0.0188904	0.269525	-0.242834	-0.267525	-0.484637	0.0260121	0.675293	-0.528675	-0.193604	-0.609961	0.100739	0.222834	0.43595	0.310688	0.632636	0.27796	-0.51757	-0.497761	-0.378252	-0.335957	0.419014	-0.338651	-0.315022	-0.138882	-0.313442	-0.186527	-0.562077	-0.465287	0.0416517	-0.184954	-0.3763	-0.170005	0.139232	0.0336878	-0.536279	-0.13076	-0.581797	-0.353892	0.0972436	0.0295268	-0.18686	-0.747369	-0.608219	-0.71077	0.20566	0.387362	0.346708	-0.339237	-0.515133	-0.0054767	-0.65576	0.540162	0.353788	-0.0962564	-0.323074	-0.265435	-0.730035	-0.714418	-0.402784	-0.60497	-0.0308815	0.477628	0.699976	0.546019	0.189484	-0.201668	0.652459	0.233108	0.408071	0.282082	0.540396	0.621502	0.782381	0.782047	-0.204167	0.646989	0.403857	0.522573	0.809799	0.342397	0.335717	-0.221015	0.198203	0.607519	-0.780019	-0.502127	-0.578133	-0.49898	-0.622268	-0.828913	0.745566	0.753856	0.439659	0.570145	0.0678745	0.253578	0.149861	0.606454	0.457939	0.668252	-0.455597	-0.613538	0.513592	-0.38736	0.627343	-0.103143	0.447861	0.233591	0.00609282	0.229016	0.3467	0.427013	0.591878	0.58276	-0.196112	0.204171	0.492758	-0.36439	-0.303952	-0.280306	0.0573606	-0.349822	-0.740448	-0.7443	-0.596185	0.142062	0.267062	0.24158	-0.27869	0.110012	0.179545	0.172036	0.197126	0.647662	0.00845578	-0.254735	0.261801	0.510744	0.530651	-0.254086	-0.569139	-0.377097	-0.300956	-0.0275705	-0.204385	-0.33546	-0.248852	-0.529458	0.224356	0.13146	-0.146636	0.463701	0.39377	0.774826	0.823298	0.86733	0.312225	0.559693	0.372059	0.711027	0.553616	0.783585	-0.656567	0.244005	-0.348135	-0.701479	0.313904	0.151966	0.42214	-0.588143	0.363069	0.452236	0.428623	0.787695	0.760623	0.44493	0.540642	0.809139	0.681705	0.45152	0.63819	0.0865501	0.21119	-0.0129285	0.494878	0.875699	0.330072	0.304915	0.381736	0.412878	0.443026	0.559532	-0.274511	0.221706	-0.166785	-0.247347	0.0892275	0.294158	0.0555489	-0.413278	0.539177	-0.0566593	-0.542118	0.427705	-0.316773	-0.576323	-0.503511	-0.437373	-0.413314	-0.280581	0.374583	0.0591179	0.411281	0.672104	0.589439	0.712039	-0.364677	-0.341924	-0.133831	-0.253057	-0.467552	0.154783	0.603392	-0.239104	0.376755	0.0142965	-0.0307284	0.0796869	0.509309	-0.26281	0.179167	-0.293621	-0.544058	-0.0773519	0.873832	0.258025	-0.604395	-0.578258	-0.00272232	-0.517315	-0.181865	-0.267533	0.012686	-0.464585	0.0179584	0.0771019	0.513574	0.524007	0.579302	0.092019	-0.681739	0.242244	0.181823	0.815444	0.0743986	0.282049	-0.136846	0.523267	0.418469	0.775035	-0.298048	-0.292863	-0.823003	-0.775898	-0.474723	-0.466288	0.677899	0.673925	0.828369	0.817096	0.465703	0.603728	0.211666	0.0311429	-0.402061	0.462506	0.246556	-0.411651	0.533876	0.767019	0.84592	0.418594	0.263311	0.652427	0.512729	0.117562	0.317134	0.597247	0.0810496	0.0376438	0.747644	0.751149	0.328279	0.297166	-0.176217	-0.653547	0.621077	0.652577	-0.435277	0.287499	0.249754	0.294555	-0.266219	0.021449	-0.173857	0.191145	-0.14218	0.45171	-0.15156	0.142885	-0.046516	0.733102	-0.0940487	0.708179	0.583266	0.272296	0.604173	0.442194	0.371237	0.55936	0.341885	0.26483	0.0747804	0.486062	0.591924	-0.108408	-0.494437	-0.27395	-0.715441	-0.352396	-0.227962	0.858011	0.46212	-0.347753	-0.419355	-0.244357	0.459508	-0.393709	-0.405312	-0.518575	-0.540399	-0.256888	-0.644384	-0.314736	0.663148	0.737452	-0.491914	-0.329088	0.70242	0.52072	-0.203972	-0.326653	-0.230855	0.76903	0.397659	-0.561139	0.283159	0.0255283	0.0418256	-0.166526	1	-0.607303	-0.708745	0.581251	-0.68324	0.066954	0.163472	0.391644	0.0472515	0.519371	0.72812	-0.437141	0.526044	0.752287	0.671898	0.855402	0.24932	-0.30367	-0.259622	0.124037	-0.128052	0.119895	0.0879771	-0.0643216	-0.518182	-0.268864	0.094935	0.534029	-0.410315	-0.400787	-0.670663	-0.610956	-0.367446	-0.567898	-0.592558	0.015977	-0.405788	0.10273	0.64443	0.514409	-0.0750955	0.75043	0.81037	0.368178	-0.144682	0.67369	-0.554252	0.804399	0.820072	0.103529	-0.380552	-0.187741	-0.606829	-0.567695	0.648519	0.762417	-0.0381781	-0.293514	-0.393711	0.0408198	-0.341708	-0.0876667	-0.0137481	-0.0566504	-0.119356	0.164414	-0.221014	-0.188867	-0.402204	-0.170775	-0.0106452	0.305278	0.760257	0.119582	0.170407	-0.694717	-0.088141	-0.134093	0.338114	0.449475	0.71275	0.115256	-0.510887	-0.258492	-0.498494	-0.346067	-0.422252	0.120361	-0.53941	-0.387993	-0.672125	-0.499375	0.459687	0.248223	0.755358	0.584941	0.396814	0.397319	0.781265	0.605648	0.159974	0.619299	0.826453	0.483273	0.662032	0.258097	0.400252	-0.532936	0.381367	0.344203	0.0438841	0.216914	-0.49189	-0.224913	-0.54434	-0.325658	-0.472631	0.54299	-0.316627	-0.219049	-0.318694	-0.250928	-0.220145	-0.371008	-0.452196	-0.325762	0.349823	-0.419282	-0.71702	-0.466491	0.43401	0.0522981	-0.426427	0.110943	0.222313	-0.247274	-0.365948	-0.639028	0.043436	-0.0676312	-0.0915118	-0.0268625	-0.25687	0.0706446	0.382354	-0.301475	-0.120981	-0.353356	0.607141	-0.457777	-0.412598	0.815377	0.540851	0.088397	-0.120865	-0.241399	-0.512439	-0.400055	-0.216259	-0.259156	-0.0248957	-0.645947	-0.0681291	0.0638817	0.207882	0.447667	0.421911	-0.543891	-0.572879	-0.142093	-0.110861	0.799706	-0.270911	0.664804	0.345793	0.358357	-0.0191872	0.00413476	0.0796416	-0.466595	-0.711816	-0.513994	-0.245904	-0.451044	-0.638611	-0.462381	0.0272324	-0.516367	0.059974	-0.00813449	0.0316146	0.129673	-0.664866	-0.489166	0.684392	0.0341226	0.330283	-0.61391	-0.387336	-0.545034	-0.33919	-0.408849	-0.389723	0.588786	0.59679	-0.319327	-0.089402	-0.157825	-0.0869999	0.174316	0.472378	0.611413	0.404784	-0.256382	-0.0796256	0.128368	-0.357651	-0.644107	0.409658	0.660484	0.618471	0.462018	-0.460736	-0.194343	0.585686	0.279444	0.0365316	-0.358373	0.779253	0.712705	0.645314	0.26419	-0.626601	0.814469	0.628258	0.529038	-0.659656	-0.445169	-0.253298	-0.267685	0.796682	0.655464	-0.31504	-0.0280647	-0.16864	0.627836	0.685508	0.794753	0.686776	-0.00358016	0.646359	0.421017	0.800747	0.617213	0.516087	0.671079	0.698931	0.486239	0.516076	0.331447	0.424432	0.393117	0.486541	0.125919	0.0502655	0.372199	0.281215	0.656021	0.336066	0.193943	0.531469	0.494027	0.710041	0.809207	0.874887	-0.795218	0.702105	0.581138	0.138718	0.435481	0.735542	0.713943	0.155025	0.599704	-0.202787	0.726207	0.846143	0.876414	0.840827	0.629858	0.553076	0.605647	0.69642	0.441018	0.87772	0.615698	0.376877	0.392781	0.813113	0.597586	0.410931	-0.660632	0.0230554	0.378502	0.0111598	0.262501	0.34599	0.433894	0.378007	0.700029	0.646072	0.352979	0.397095	0.475171	0.756511	0.724404	0.405684	0.818044	0.665499	0.735484	0.808401	0.830653	0.444956	0.229641	0.311942	0.288777	-0.29503	0.588198	0.586881	0.197807	-0.174904	0.808117	0.805621	0.797838	0.763179	0.902921	0.862672	0.703573	0.496887	0.551296	0.753703	0.379189	0.289752	0.406158	0.457038	0.408748	0.853752	0.856023	0.764301	0.704133	0.790894	0.651813	-0.461931	0.400542	0.301674	-0.0426186	0.0101119	0.760348	-0.451125	-0.44037	-0.607273	-0.501861	-0.0140974	-0.167468	-0.1186	-0.433045	-0.32491	-0.430234	-0.845461	-0.0542269	-0.371276	-0.311889	0.269383	-0.402584	-0.286835	0.4408	-0.0731334	-0.451763	-0.72592	-0.787221	-0.391917	-0.737469	-0.54217	0.587798	-0.469722	-0.402767	-0.552595	-0.358329	-0.606339	0.211774	0.0914172	0.0319366	0.616023	-0.0448188	-0.192763	0.317608	-0.746336	-0.594807	-0.752434	-0.571677	-0.0572751	-0.0166184	0.172232	-0.101345	-0.0837856	-0.110336	-0.0560268	0.712328	0.555991	-0.716446	0.815825	0.781866	0.738281	0.708499	0.90573	0.344595	0.485002	-0.428182	0.553912	-0.525849	-0.344164	-0.84307	0.207755	-0.410531	-0.561461	-0.0582978	-0.607599	-0.611388	-0.381369	-0.291033	-0.0522684	-0.129839	-0.531003	-0.350408	0.750375	-0.614003	-0.51603	-0.613756	-0.568231	-0.63006	-0.531881	-0.503273	-0.441123	-0.187386	0.0229742	-0.443608	-0.0717437	-0.0575582	-0.0110961	0.286395	0.446023	-0.252905	-0.410189	-0.637387	-0.683224	-0.45731	-0.285764	-0.143263	-0.563415	0.554919	-0.313294	-0.204818	-0.24857	-0.0747164	-0.693618	-0.811142	-0.635143	0.780731	-0.502394	0.326519	0.429026	-0.0818894	0.247531	0.161141	0.552857	0.626893	-0.06629	-0.0155243	0.0499823	0.87494	0.803229	-0.19704	-0.625727	-0.507239	0.104338	0.197466	-0.291131	-0.548804	0.347538	0.7685	0.275473	0.433968	0.0104322	0.32453	0.0109834	-0.324451	-0.220853	-0.668964	-0.162011	-0.306191	0.565586	0.60964	0.628761	0.688967	0.68036	0.619949	0.707675	0.756224	0.730334	0.615109	0.605996	0.53558	-0.282978	0.0745321	0.281899	-0.329354	-0.00145353	0.259981	0.116949	-0.282069	0.63012	0.595989	0.617804	0.552628	0.443998	0.56635	0.548768	0.513387	0.637795	0.258382	-0.39089	0.209117	0.243492	0.480742	0.451001	-0.220945	-0.365614	-0.389132	0.0453511	0.65066	0.626606	0.683552	0.593249	0.649026	-0.438765	0.3034	0.488892	-0.421231	-0.392983	-0.773597	-0.554169	-0.159617	-0.383642	-0.167327	-0.331742	-0.656446	-0.319773	-0.332855	-0.323168	-0.435019	-0.175342	-0.794174	-0.503047	-0.520065	0.232046	-0.193887	-0.0651472	-0.147651	0.436969	0.506936	0.586193	0.212036	-0.352038	-0.663063	-0.310966	-0.39996	-0.501699	-0.416891	-0.0687046	0.549541	-0.682562	-0.108754	0.132374	0.704243	-0.811848	-0.576915	0.463984	0.42251	0.75239	0.437448	0.503847	0.734549	0.761495	0.138292	0.482463	0.524357	0.540691	-0.13226	0.874561	0.70141	0.714122	0.446487	-0.276044	0.492877	0.466043	0.232775	0.752641	0.845313	0.76511	0.728168	0.482309	0.744866	0.791103	0.379071	0.6146	0.762729	0.12438	0.0727945	-0.790765	-0.687507	-0.692858	-0.740175	-0.62444	-0.205552	-0.318467	0.0312074	0.484918	0.887583	-0.173449	0.177419	-0.377062	-0.151216	0.0209184	-0.701983	-0.736178	-0.614053	-0.80549	-0.650048	-0.613853	-0.554211	-0.769995	-0.671937	-0.0488082	0.495419	0.466051	0.85743	0.867235	0.480322	0.632007	0.581352	0.839423	0.886273	0.505004	-0.268586	-0.161121	0.0480703	0.674734	0.580434	0.811909	0.749178	0.429314	0.228064	0.169557	-0.100675	0.125145	0.659919	-0.147847	-0.290356	-0.343396	-0.321919	-0.241585	-0.300073	-0.00576785	-0.270926	0.0862111	-0.305369	-0.102733	0.0363262	0.100645	0.296647	0.844083	0.0805244	-0.704736	0.118715	-0.207037	-0.644303	-0.21496	-0.296004	-0.0218454	0.335695	-0.0360003	0.178787	-0.0265591	0.0107748	0.60198	0.276922	-0.618819	-0.563747	-0.57642	-0.702132	-0.743476	0.292691	0.593614	0.257073	0.324343	-0.282827	0.408531	0.227835	-0.632437	0.768762	0.637543	0.903615	0.796356	0.819749	0.903301	0.460653	0.657255	-0.47204	0.758656	0.756911	0.424417	0.589168	0.578614	0.234532	0.556799	0.5224	0.545546	0.212069	0.513615	-0.212709	0.634983	0.203672	0.54581	-0.382409	-0.218183	-0.367002	0.662167	0.147841	0.733192	0.389194	-0.0337445	0.72099	0.145913	0.338212	0.785261	0.576349	-0.0865706	-0.218726	-0.565086	-0.618017	-0.0327455	0.224671	-0.309141	0.361441	0.581938	0.652059	0.261158	0.382767	0.30656	0.630353	0.585547	0.241287	0.757877	0.0869442	0.540721	0.596886	0.445206	0.850744	0.763929	0.466661	0.806994	0.869659	-0.326974	-0.482132	0.49607	0.667728	0.700911	0.721233	0.644826	0.742147	0.809386	0.488479	0.857248	0.830339	0.772116	0.559644	-0.0581358	-0.436315	0.207557	0.152579	0.457133	-0.715562	0.372791	0.656897	0.593925	-0.319343	-0.134653	-0.741413	-0.402794	0.00884913	0.154585	0.633334	-0.403294	-0.00419377	-0.272665	-0.090037	0.0963902	-0.116695	-0.18101	-0.200098	-0.196253	-0.0138345	-0.148728	-0.2599	-0.00105891	0.280063	0.739746	0.206158	-0.108796	0.463214	-0.446348	0.113848	0.308233	0.275182	0.747414	0.685434	0.419424	0.247545	0.0604294	-0.453094	-0.400434	0.193431	0.184883	0.348235	0.448631	0.362476	0.0706914	0.221396	-0.0552077	0.124577	0.595761	0.852613	0.867645	-0.446413	-0.428006	0.140414	0.202901	0.551739	0.410259	-0.173161	0.180194	-0.330351	-0.216935	-0.442274	-0.178762	-0.204548	-0.399262	-0.361417	-0.56823	0.519274	0.205592	0.436122	0.398865	0.67132	0.556187	0.43113	0.500281	0.70704	0.270716	0.0985592	0.501125	0.30115	0.619203	0.54999	0.49309	0.528087	0.544863	0.434201	0.521213	0.0206817	-0.329933	-0.137065	-0.0695174	-0.272778	-0.272108	-0.276504	0.686521	-0.506507	-0.262254	0.699456	0.662413	0.711717	0.591686	0.537895	-0.698896	-0.257471	-0.176695	-0.128472	-0.690419	0.475684	0.82736	0.211188	0.673606	0.613943	0.809831	0.829117	0.475875	0.741553	0.270706	-0.46618	-0.516078	-0.698178	-0.168542	0.056101	0.661314	0.439158	0.498325	0.0352129	0.0574768	-0.170195	0.150217	0.434276	0.389489	-0.607189	-0.21789	0.823017	0.790086	-0.188553	0.282958	0.0732504	0.190792	-0.517421	0.379448	0.44454	0.550618	-0.0267993	-0.226292	-0.137405	-0.268654	-0.759312	-0.70372	-0.670594	-0.142729	0.163705	-0.0315301	0.284245	0.13371	-0.454913	0.109552	0.237849	0.186913	0.125698	-0.0153859	0.107145	0.235349	0.391076	0.447191	0.441736	-0.476558	0.184811	0.0045471	0.0046876	0.127267	-0.0632121	-0.299606	-0.596714	-0.524301	-0.37761	-0.25671	-0.00133907	0.188466	-0.520215	-0.647026	0.484617	0.664686	0.691273	0.692385	-0.51343	0.0364122	0.473496	0.289868	-0.12125	-0.689463	-0.591503	-0.581328	-0.199355	-0.241494	-0.111145	0.243274	0.477409	0.827959	0.24784	-0.386687	-0.250546	-0.248998	-0.157385	-0.00971695	0.511557	0.618038	0.742076	0.388299	0.0601769	0.0998565	0.32197	0.38114	-0.729986	-0.582429	-0.168612	0.697927	0.502066	0.810155	0.10283	0.106854	0.426358	0.781827	0.631692	0.677913	0.652718	-0.215103	-0.198102	-0.156806	-0.178831	-0.21401	-0.0753239	0.761719	0.638184	-0.109504	0.177192	-0.207477	-0.095885	0.671856	0.329475	-0.398141	-0.272786	0.147879	0.281373	0.503027	0.769526	0.384319	0.752588	0.36106	0.369946	0.745964	0.23591	-0.102686	0.247652	-0.00472111	-0.75073	-0.100726	-0.0992605	-0.267676	0.0927903	0.191668	-0.364294	-0.287457	-0.174136	-0.0239322	0.405892	-0.382821	0.219429	0.189426	0.172214	-0.566153	-0.525772	-0.13874	-0.2122	-0.155955	0.109681	0.649244	0.678857	0.619102	0.694887	0.682091	0.691788	0.674231	0.105818	-0.0223435	-0.2663	0.684327	0.868924	0.724582	0.796472	0.819886	0.230796	-0.37992	0.8188	0.683607	0.380798	-0.311323	-0.208437	-0.210884	-0.220198	-0.330612	0.281924	-0.405455	-0.102048	-0.12446	0.409447	-0.341512	0.534314	-0.00501164	0.532245	0.626218	0.567358	0.310241	-0.644732	-0.365785	-0.18242	-0.437762	-0.296982	-0.166792	0.590452	-0.404935	-0.0219785	0.00955587	0.328852	0.130463	-0.484301	-0.288845	-0.379808	-0.620145	0.0104382	0.535276	-0.0707485	0.759367	-0.163136	0.216834	0.529367	0.0250321	-0.0221672	-0.0627841	0.613455	0.635684	0.0554506	0.325659	0.339819	0.178747	-0.481203	0.0248182	-0.064092	-0.0626561	-0.0968219	0.254298	-0.0124183	-0.344248	0.0835952	-0.121047	0.498327	0.458742	0.326645	-0.00461494	0.310917	0.369376	0.45314	0.401148	0.162725	0.215942	-0.134432	0.322182	0.33963	0.0954294	0.621881	0.434	0.347559	0.763928	-0.449785	0.293672	-0.0529748	-0.399557	-0.0231655	0.0837368	0.306889	0.225293	0.382876	0.221641	0.642751	-0.121341	-0.0131288	0.222209	-0.473072	-0.452573	-0.659741	0.247594	0.145055	0.409012	0.309537	0.224785	0.339478	0.708838	-0.253774	-0.846471	0.339973	0.122574	0.176816	0.401743	0.192606	0.27426	0.351198	-0.0357261	-0.703085	-0.593651	0.40344	0.39155	0.303475	0.401747	0.28603	-0.265268	-0.244233	0.566244	0.30833	-0.114816	0.821646	0.829943	-0.417675	0.0807319	0.191909	0.231235	0.820355	0.734966	0.589057	0.353893	-0.0467068	-0.39759	-0.132758	-0.293146	-0.490225	-0.392322	0.210465	-0.122018	-0.499174	0.54264	0.626832	0.0909704	0.214982	-0.381712	-0.254064	-0.402997	-0.783338	-0.215113	-0.140451	-0.211458	-0.108573	0.0227829	0.327506	0.395047	-0.242517	-0.441244	-0.0159553	0.432471	0.0686335	0.41511	-0.023113	-0.49624	-0.0291931	-0.258236	-0.127721	0.643825	-0.0231838	-0.0967823	-0.145731	0.0613555	-0.368604	-0.327413	-0.375388	-0.423696	-0.390086	-0.571595	-0.4223	-0.479843	-0.248836	-0.237192	-0.257364	-0.159326	-0.0428957	0.168973	-0.489148	-0.426623	-0.625566	-0.256599	-0.0751237	-0.0439292	-0.270658	-0.426916	-0.175466	-0.138354	-0.163256	-0.0611114	-0.0713417	-0.227123	0.140414	0.56611	0.367019	0.43253	0.852786	0.820697	0.895111	0.788511	0.80878	0.877113	0.723879	0.827532	0.726057	0.670235	0.645311	0.636026	0.821374	0.381396	0.887375	0.734358	0.657901	0.324869	0.0738181	-0.216836	-0.107805	-0.461214	0.0621137	0.574775	-0.123785	-0.614367	0.0105069	-0.268093	0.279119	0.177299	-0.654535	-0.375308	0.657167	0.427548	-0.432348	-0.550312	-0.077001	-0.391752	0.0139814	0.289142	0.452221	0.233202	-0.151854	-0.105823	0.279447	-0.103032	-0.273431	-0.16274	-0.0242194	0.125313	-0.183074	-0.317316	-0.0181413	-0.153132	0.0317562	0.0502973	-0.0912361	-0.0942847	0.0844303	-0.23354	-0.156184	-0.115963	-0.0795373	-0.105899	-0.00485277	0.0237486	0.0262911	-0.136215	-0.376964	-0.220737	-0.0378392	0.0673366	-0.130484	-0.16988	-0.224504	-0.0413298	-0.109523	-0.441438	-0.284851	-0.151327	0.156717	0.135478	-0.20178	-0.133015	-0.271133
PSPTO_4105-major facilitator family transporter	-0.498994	-0.419674	-0.477384	-0.396389	-0.16465	-0.129258	-0.108485	0.155247	0.444151	0.136673	0.0475604	0.0978649	0.35841	0.359665	0.162896	0.118964	0.294902	-0.0492661	0.161485	0.0639967	0.310976	0.392887	0.250967	0.539013	-0.0326113	0.1632	0.442488	0.373161	0.0914826	-0.034459	0.0642491	0.111394	0.214806	0.277583	0.132787	0.112314	0.175554	-0.0689754	-0.102689	0.403034	0.256329	0.1251	-0.553837	-0.546922	-0.411078	-0.268261	-0.406276	-0.231432	-0.355268	-0.358449	-0.55476	-0.414556	-0.271211	-0.4004	-0.402287	-0.00847743	-0.286199	-0.277856	-0.597909	-0.378709	-0.555023	-0.118286	-0.232068	0.37668	0.337975	-0.183277	-0.145248	0.140437	0.0355716	0.134955	-0.291805	0.419155	0.470364	0.309363	-0.0303715	-0.275656	-0.00376015	-0.0737317	-0.079259	0.264871	0.000421682	0.158216	0.374875	0.508892	0.415407	-0.230438	-0.473247	-0.569935	-0.493729	0.134188	-0.0868873	0.41163	-0.34493	-0.00647319	-0.252711	-0.326417	0.105462	-0.596795	0.448627	0.19961	-0.523865	0.125467	-0.293833	-0.220412	0.171049	0.455964	0.200222	0.0404491	-0.08262	-0.598111	-0.209957	0.129547	-0.00421162	0.346338	0.275891	0.390627	0.139441	0.402696	0.377873	0.141962	0.217868	0.118574	-0.377676	0.00215954	-0.139365	-0.238217	-0.298056	-0.348235	-0.400104	0.122344	0.0792314	0.137012	0.435373	-0.457768	0.25887	0.417021	0.203687	-0.265971	-0.0958283	0.263577	-0.0232783	0.0226787	0.0433641	-0.320207	-0.550265	-0.595234	-0.41353	0.15953	-0.281489	0.149949	-0.495832	-0.613659	-0.31787	-0.342499	0.373444	0.11104	0.104368	0.0873245	0.246875	0.425205	0.379558	0.516853	0.192294	-0.31989	-0.236694	-0.269967	0.22945	0.237878	0.16901	-0.274959	0.451484	0.254879	-0.363955	0.108078	0.0305417	-0.120669	-0.558062	-0.577163	-0.649129	-0.289616	-0.335234	-0.235873	-0.303752	0.545217	0.523605	-0.0291803	-0.406293	-0.252181	-0.0937476	0.219052	-0.313331	-0.0547893	-0.473047	0.225379	-0.111288	0.383503	0.0596528	0.139828	0.0551743	0.528294	0.235802	0.403858	0.218882	0.33645	0.0785506	0.0815484	0.112777	0.30015	0.30706	0.194693	0.215808	0.489445	0.330668	0.356294	0.378872	0.181202	0.189069	0.497857	0.0210761	0.0378168	0.355928	0.026187	-0.133767	0.345995	0.294489	0.232013	0.0764542	0.365034	-0.345298	-0.163436	0.346704	0.291193	0.0573616	0.0662705	0.163582	0.354297	0.214516	0.125831	0.071474	-0.0480073	-0.247989	-0.419793	0.176297	-0.345226	-0.0848045	-0.150986	0.0377234	0.0629038	0.0702856	-0.0780764	-0.00713085	0.539281	0.163793	0.0525634	-0.242441	-0.371468	0.0028307	0.159521	0.454398	0.281416	-0.0657264	-0.571679	0.0383538	-0.0980057	-0.250247	-0.409329	-0.552013	0.219281	0.00765945	0.163421	0.318011	0.168371	-0.171242	-0.454007	-0.162285	0.166254	-0.0545555	0.0261596	-0.178121	-0.539842	-0.412333	-0.373085	-0.500179	-0.133667	-0.205471	-0.283511	0.426129	0.264645	-0.175674	0.0189317	0.190535	-0.144669	-0.000579965	0.156468	-0.462965	-0.099449	-0.507505	-0.577569	0.177899	0.253488	0.312509	0.579595	-0.34347	-0.34428	0.0876522	-0.44662	-0.019132	-0.141136	-0.0343134	-0.374588	-0.445403	-0.451604	-0.372391	-0.205433	-0.0450671	0.110705	-0.0874535	0.2049	-0.589772	-0.455988	-0.508734	-0.467609	-0.432671	-0.312308	-0.363057	-0.600616	0.42959	0.307259	0.599745	0.444157	0.551276	0.490241	0.645129	0.546117	0.541007	0.348228	-0.139203	0.115808	0.266843	0.0999261	-0.229974	-0.105559	-0.0557001	0.364056	-0.564102	-0.0770635	0.0820468	0.297336	-0.180478	-0.138	0.0981686	0.250075	0.308791	0.149021	-0.370778	-0.170107	-0.245019	-0.524645	-0.569765	-0.481069	-0.180861	0.231214	0.276312	-0.465127	0.0240587	-0.409505	-0.6199	-0.537385	-0.51669	-0.0416774	-0.371273	-0.384495	-0.41041	-0.479155	-0.461806	-0.428161	-0.404038	0.250577	0.113312	-0.0976976	-0.161844	-0.00409001	0.191376	0.574809	0.586614	0.545549	0.584251	0.377065	0.48202	0.541604	-0.332792	-0.298391	-0.416652	0.59366	-0.419478	-0.253129	-0.461701	-0.48086	0.366153	0.287115	0.254834	0.00232367	-0.112942	0.25816	0.57585	-0.314554	-0.211923	-0.474036	-0.102671	0.0493651	-0.0264872	0.0585878	0.160564	0.342575	-0.521098	-0.56135	-0.547043	-0.391982	-0.233697	0.504297	-0.213017	0.161954	0.0128463	0.0877674	0.308384	0.1591	0.168654	0.0496263	-0.243839	-0.0462048	-0.0796419	-0.439418	0.289617	-0.371898	0.381808	0.201349	-0.0230024	-0.211017	0.10754	-0.142984	0.196959	-0.120798	0.231976	0.194433	0.0194499	0.42266	-0.169201	0.561913	-0.442323	-0.470622	-0.275084	-0.46479	0.0419596	-0.17317	-0.197975	-0.324276	0.464269	0.440088	0.4901	0.20049	-0.389834	-0.14675	-0.58968	-0.571801	-0.489089	-0.613408	-0.297512	-0.102397	-0.189022	0.123027	0.201931	-0.0717155	0.120265	0.23739	0.21759	0.152246	-0.47812	-0.326491	-0.392991	0.518844	-0.00489808	-0.0346151	-0.0689491	-0.466538	-0.446613	-0.437111	-0.332215	-0.41305	-0.333992	-0.393989	-0.444504	-0.254931	-0.487007	0.300567	-0.0130517	0.13208	0.0971532	0.0135012	-0.125126	-0.0183095	-0.0761123	-0.36059	-0.256076	-0.250395	-0.23077	0.24225	-0.122765	-0.462756	-0.0299221	0.128781	-0.0734204	-0.116869	0.344325	-0.575207	0.251931	-0.356262	-0.386281	0.00848542	-0.0975811	-0.286713	-0.168211	-0.560086	-0.618422	-0.422682	-0.457166	-0.485687	-0.560022	-0.519132	-0.520195	-0.407739	-0.445855	-0.506359	-0.60566	-0.499353	-0.487077	-0.520721	-0.242809	-0.561139	-0.480606	-0.552061	-0.583567	-0.553702	-0.37409	-0.519907	-0.425452	-0.446684	-0.348522	-0.263215	-0.54566	-0.506337	-0.408537	-0.503556	-0.372895	-0.490358	-0.533513	-0.589786	-0.625584	-0.570679	-0.533772	-0.618207	-0.554421	0.330233	-0.499949	-0.557399	-0.512558	0.360502	0.42374	-0.0415922	0.195901	0.331425	0.274088	0.00914373	0.492477	0.374582	0.481089	0.174841	0.0986542	-0.0477343	-0.511608	-0.405058	0.354908	0.248515	0.0566439	-0.113411	-0.229564	0.553037	0.13836	-0.327741	0.00505538	-0.080026	-0.202686	-0.495573	-0.426665	-0.663147	-0.411143	-0.516902	-0.58095	-0.617399	-0.400572	-0.562832	-0.624968	-0.598909	0.203958	-0.11574	0.361527	0.427987	0.289923	0.139853	0.127919	0.209822	0.454412	0.159349	-0.0530453	-0.0166593	0.170335	0.0320267	-0.406698	-0.346787	-0.343316	0.183219	0.422315	0.361148	0.626555	-0.340784	0.0957365	-0.133353	0.397347	-0.179831	0.489773	0.0471226	-0.0120931	-0.0592601	0.375131	-0.0454239	0.0594876	-0.00970514	0.315737	-0.0644653	0.191629	-0.114628	-0.282695	0.0216174	-0.193715	0.228619	-0.0222262	0.370393	-0.0932724	-0.358899	0.202322	0.394549	0.236468	-0.388175	0.115457	0.393941	-0.347835	-0.360935	-0.221452	-0.478806	-0.121582	-0.350156	0.317197	0.348382	0.195952	-0.0582523	0.331379	0.095618	0.0486252	-0.0340288	0.00672675	-0.388842	-0.51285	-0.239834	0.294989	0.4938	0.475925	0.534137	0.105742	-0.297298	-0.340144	-0.0801698	-0.458915	-0.305033	-0.453848	-0.576421	-0.332058	-0.176255	-0.112115	-0.515145	-0.310764	-0.481	-0.557134	-0.0790441	0.269907	-0.319563	-0.130156	-0.444799	-0.582171	-0.442806	-0.584543	-0.452645	0.272791	0.329994	0.46511	0.305692	0.493526	0.131175	0.149589	-0.0919383	-0.0761363	-0.0538683	0.218535	-0.107999	0.0501515	-0.0585958	0.175811	-0.626809	-0.472975	-0.42689	-0.281606	0.457421	-0.180823	-0.136147	-0.158767	-0.0430829	-0.0346591	-0.0358077	0.306489	0.354917	0.242399	0.314813	0.261866	0.30988	0.56968	0.30386	0.16545	0.363078	0.272945	0.194934	0.477196	0.225907	0.149592	0.33221	0.135827	-0.104237	0.13873	0.0528136	0.254024	0.110865	0.418951	0.262787	0.0473509	0.172119	0.188633	0.196018	0.111476	-0.13335	-0.111496	-0.0571295	-0.0913397	-0.00710106	0.0581254	0.370038	0.590907	0.344761	0.302576	0.524259	0.133836	0.410577	0.250449	0.360387	0.0268336	0.473846	-0.110804	-0.154057	0.481075	0.241802	0.347619	0.555765	0.616366	0.497392	0.537247	-0.194828	0.0293673	0.0894021	0.177181	-0.0857942	-0.226702	0.315495	0.324604	0.418604	0.370609	0.186695	0.0467437	0.279673	0.457138	0.158671	0.24229	-0.350132	-0.0471549	-0.06375	-0.139708	-0.172486	0.0800633	0.0327911	-0.0429197	-0.279274	-0.023813	-0.224376	0.140197	0.187976	-0.177566	0.33697	0.337709	0.204882	-0.22033	-0.287763	-0.515999	-0.464289	-0.375985	0.358545	-0.233008	-0.0631432	-0.504164	-0.460867	-0.488126	-0.64754	0.0246513	-0.305465	-0.21465	-0.340344	-0.225383	-0.340128	-0.270035	0.0039988	0.203811	-0.182196	-0.455216	-0.513326	-0.180414	0.189496	-0.260972	-0.315727	-0.336335	-0.582286	0.365713	-0.319868	-0.590069	-0.503456	-0.504187	-0.44963	-0.352456	0.218126	0.150043	0.205192	0.277121	0.39525	0.289881	-0.289536	0.0435543	-0.12746	0.0984453	0.45462	0.370135	0.141896	0.608278	-0.0063211	0.110574	0.508339	-0.10106	0.471354	-0.379415	0.0423924	-0.0139075	-0.13322	-0.210692	-0.239969	-0.146676	-0.347291	0.136129	-0.052146	0.275258	0.18529	0.164507	0.425613	0.506587	-0.347137	0.0935443	-0.142857	0.15853	0.224267	0.363978	0.137079	0.236646	0.489206	0.510319	0.460617	0.45462	0.30035	-0.0733443	0.346416	0.387546	0.208985	0.282513	0.615656	0.303409	0.486195	-0.0931789	0.393207	-0.0811808	0.0371398	-0.109759	-0.371916	0.00779161	-0.523766	-0.60704	-0.449539	-0.270905	-0.268895	-0.334682	-0.454986	-0.386634	0.514905	0.266902	0.016452	-0.269408	-0.235746	-0.259419	-0.055768	0.587871	0.56446	0.345885	0.392271	0.423728	0.30736	-0.598814	-0.553277	-0.570846	-0.55693	-0.166727	-0.219354	-0.416923	-0.430306	-0.613807	-0.462673	-0.425805	-0.375071	-0.252163	0.08771	-0.0147141	-0.246832	-0.0194793	0.0603028	-0.0852154	0.138382	-0.0493574	0.128888	0.297291	0.0324382	-0.2001	-0.569078	-0.225205	-0.482621	-0.417471	-0.337523	-0.392935	0.0126855	-0.151924	0.108033	-0.14836	-0.226704	-0.0321721	-0.240758	-0.0424915	-0.430788	-0.463905	-0.0151058	0.3868	0.487456	0.47731	0.406881	0.354828	0.326955	0.0355516	0.286208	0.26711	0.0865817	-0.176141	0.173021	0.159724	-0.26829	0.097702	0.333257	-0.262062	-0.318358	-0.0174069	-0.218419	-0.274245	0.127978	0.373058	-0.109304	-0.328407	-0.301793	0.348413	-0.214718	-0.313866	-0.140116	0.00728085	0.199396	0.114257	-0.317274	-0.00631975	0.606509	0.11339	-0.356672	-0.341402	-0.484883	-0.540464	0.118337	0.106843	0.113214	0.213795	0.308384	-0.234919	0.227119	0.198733	-0.0311306	-0.521532	-0.339735	-0.406628	-0.29298	-0.280067	-0.0556487	0.489656	0.357193	0.196553	0.0433107	0.0694096	-0.116322	0.518953	0.0715441	-0.0459822	0.310905	-0.307092	-0.373963	-0.394909	-0.429559	-0.41077	-0.347609	-0.342895	-0.366257	-0.383687	-0.41733	-0.34974	-0.327459	-0.274022	0.300653	0.220072	0.146486	0.024757	0.365961	0.011456	0.0260584	0.0446548	0.0284535	-0.404403	0.469607	0.469679	0.331008	0.294766	-0.460005	0.0478531	-0.32019	0.201767	0.159514	-0.262729	-0.37634	-0.398143	-0.521386	0.137499	-0.215948	-0.23807	-0.364486	-0.280797	0.558201	-0.381293	-0.314291	-0.139192	0.25657	-0.409705	0.184344	-0.393554	-0.21489	-0.280684	-0.324562	-0.248657	-0.488322	-0.562876	-0.297937	-0.328319	-0.147698	0.24487	0.229111	0.0968439	0.175934	0.528661	0.0571197	-0.452708	-0.428317	-0.587596	-0.485633	0.27602	-0.0153199	0.306433	0.228334	0.217489	0.206433	0.2338	0.292987	0.618612	0.292792	0.269591	-0.38277	0.425906	0.158369	0.0516916	0.409106	-0.492727	-0.605675	-0.556007	-0.551231	-0.508672	-0.462001	-0.238058	-0.179726	0.296808	0.342453	0.276565	-0.0280229	-0.157379	0.446971	0.425997	0.110292	0.238522	0.23796	0.231242	0.116028	0.093997	-0.0618777	-0.143726	-0.632982	-0.362808	-0.186449	-0.169393	0.176559	0.244201	0.229259	0.143615	0.325349	0.171045	0.0573913	-0.391533	0.0922318	-0.0626522	0.248998	0.208161	0.164536	0.00731572	0.0101878	0.0834222	-0.107163	-0.00731373	0.0325111	0.175688	0.249059	0.120816	-0.0733803	0.133523	-0.00541322	-0.0623878	-0.0694293	-0.186223	-0.18576	-0.206021	-0.173483	-0.107663	-0.170134	-0.0637379	-0.0213125	0.116058	-0.00498539	-0.0156167	-0.00758977	-0.138406	-0.0918809	-0.159295	-0.112109	-0.0704548	-0.10039	-0.127956	-0.015295	0.00781836	-0.0127711	-0.0644164	0.048028	0.274956	-0.215214	-0.170197	0.349572	-0.198828	-0.440752	-0.537401	-0.484619	-0.671977	-0.636197	0.129397	-0.505066	-0.356546	-0.306253	-0.470811	-0.468994	-0.502422	-0.471289	-0.493009	-0.56466	-0.515948	-0.474587	-0.489558	-0.515592	-0.447915	-0.602321	-0.540821	-0.454217	-0.477141	-0.444685	-0.598839	0.0194864	0.138548	-0.212972	0.171424	-0.115388	-0.156797	-0.37423	-0.590198	-0.603935	0.28913	0.36172	-0.381265	0.0913852	0.365098	-0.404148	-0.087572	-0.654064	-0.28823	0.253013	0.0799326	0.257773	0.238284	0.321014	-0.114402	-0.541785	0.234192	-0.291973	-0.221187	-0.602866	-0.595405	-0.527875	-0.547366	-0.557147	-0.0201468	-0.539557	-0.474794	-0.555794	0.125425	0.424876	0.322658	0.37843	0.127195	-0.357558	-0.202868	-0.076256	0.277075	0.18046	0.221502	0.221696	0.191567	0.12271	0.185249	0.227232	0.245068	0.412707	-0.577118	-0.543175	-0.249238	0.19191	-0.0813905	0.1021	-0.226199	-0.143881	0.286467	-0.100725	-0.505662	0.119946	-0.491635	0.0976776	0.268229	-0.0473112	0.0118173	-0.101592	-0.530115	-0.230852	-0.585727	-0.589072	0.422656	-0.548005	-0.23313	-0.47292	-0.446886	-0.36453	-0.22844	-0.554243	-0.624859	-0.564173	-0.226406	-0.56528	-0.417462	-0.463679	-0.412699	-0.339773	-0.118178	-0.0878123	-0.592865	-0.322645	-0.510112	-0.512595	-0.595732	-0.424706	-0.22936	-0.552014	-0.530759	-0.509785	-0.603431	-0.565012	-0.304975	0.211747	-0.404909	0.00663384	-0.357064	-0.182971	-0.356628	-0.542581	-0.101456	0.0446011	0.261352	0.48468	-0.0807907	-0.136071	0.512832	-0.0555243	-0.502231	0.230092	0.302632	-0.112654	0.255488	0.423439	0.196954	-0.072214	0.138489	0.674481	-0.517712	0.463286	0.487532	-0.265055	0.521512	-0.441319	0.0980023	0.217411	-0.0364839	-0.20786	0.351862	0.37618	0.537668	0.0759986	0.484384	0.442979	0.204108	-0.0842209	0.023728	0.0434633	-0.407542	0.276118	0.367347	0.417504	0.0536486	-0.0770425	0.224727	0.0602681	-0.0888891	0.152877	0.510028	0.275882	0.330147	0.23333	0.301386	0.00379474	-0.324903	-0.345441	-0.249846	0.0193684	0.400112	0.281146	0.082508	-0.398655	0.204699	0.190993	-0.221206	-0.195361	-0.613196	0.266976	0.335462	0.0132173	0.589438	0.381468	0.128993	0.222796	0.271345	0.329176	0.314846	0.290299	0.614718	0.492214	-0.502481	0.175585	0.397003	0.294192	0.0851716	-0.58791	0.303464	0.288302	0.136831	0.107572	0.356586	-0.0163821	-0.258701	-0.00594291	0.103024	0.121027	-0.200912	-0.454148	-0.484094	-0.515867	-0.419896	0.132357	-0.555076	-0.490808	-0.139264	-0.519959	-0.384532	-0.55862	-0.280246	-0.0805546	0.0194206	-0.413957	-0.510188	-0.522604	-0.192589	0.270465	-0.415565	-0.274101	-0.311111	-0.0585712	0.190532	-0.364056	-0.408856	-0.153484	-0.0700127	-0.273577	-0.264259	-0.343484	-0.256603	-0.120189	-0.087038	0.110856	0.424394	0.484789	-0.340019	0.235268	-0.23327	0.64493	0.500592	0.0768428	-0.226294	0.180478	0.187324	-0.131812	-0.452012	-0.577734	-0.624612	-0.204521	-0.34046	0.456995	0.262267	-0.247741	-0.397675	-0.270931	-0.179666	0.0659481	-0.354742	-0.616583	-0.555027	-0.471294	-0.560526	-0.502988	-0.469707	0.397264	0.211008	-0.281539	0.293525	0.411419	0.450993	0.213686	-0.0365365	-0.422657	0.524423	-0.0723268	0.415071	0.0988505	-0.204123	-0.282808	-0.431921	0.209653	0.0130425	0.000577628	-0.418776	-0.152533	-0.519365	-0.577951	0.27783	-0.0901132	0.241862	-0.141556	0.175201	-0.0633013	0.127231	-0.260122	0.0431744	0.558058	0.261413	0.153436	0.0532457	0.317514	0.11415	0.223751	0.0246597	0.0331508	0.145839	0.323234	0.225745	-0.304874	0.0586043	0.497599	-0.301175	-0.458822	-0.0497581	0.00960205	0.324526	-0.114008	-0.0418167	-0.0397296	-0.00815376	0.104378	-0.271312	-0.212632	0.157486	-0.59854	-0.241351	-0.338571	-0.150781	0.0913289	0.358409	0.36332	0.412563	0.113995	0.301895	-0.324996	-0.353735	-0.275678	-0.390382	-0.3504	-0.361221	-0.107244	-0.101514	-0.219379	-0.097876	-0.0440762	-0.230114	0.525697	0.462772	-0.0978983	-0.618507	-0.347021	0.0362595	0.445873	-0.19888	-0.0678173	0.387273	0.198683	0.00674085	-0.0110454	0.200743	-0.283913	0.189544	0.421427	0.234708	0.388166	0.588693	0.413986	0.174547	0.11959	0.101291	0.000585205	0.254213	0.628414	0.309658	0.351236	0.197051	0.29668	0.26092	0.0984936	0.290406	0.138422	0.21149	0.320357	0.35496	-0.236238	-0.201958	-0.420108	0.156759	0.344728	0.34915	0.498947	0.623531	0.632246	-0.00679193	-0.133405	0.0268166	0.298458	0.0163269	0.251873	0.316139	-0.115168	0.261925	0.150429	0.0123957	0.379724	0.110766	-0.418715	-0.384219	-0.10893	0.158836	0.244361	0.280897	0.10193	0.471064	0.265196	0.340498	0.354055	0.474329	0.170538	-0.255507	0.257044	0.192414	0.500122	0.477046	0.146861	0.447194	-0.0315925	0.34438	0.513271	0.319751	0.432381	0.404461	0.508178	0.26508	0.161976	0.138781	0.314597	0.379707	0.365154	0.384529	0.351364	0.341993	-0.3529	0.274814	0.373004	0.481195	0.368082	0.28731	0.458479	0.361536	0.44884	0.436691	0.475033	0.339034	0.41572	0.436177	0.215187	0.54545	0.511622	0.0764049	0.370877	0.311543	0.209152	0.353951	0.145413	0.211611	0.314595	0.498515	0.377869	0.503099	0.364665	0.470717	0.389985	0.321636	0.226165	0.135362	0.323146	0.388657	0.34485	0.343855	0.361243	0.455136	0.359719	-0.279756	0.45421	0.521034	0.256187	-0.0273283	0.0278131	-0.146483	-0.308445	-0.239514	0.0985509	-0.0787061	-0.0951858	-0.212287	-0.304281	0.211364	0.0758616	0.0255264	0.359124	0.131157	0.439825	0.00601199	0.129	-0.372648	-0.248617	-0.310324	0.330443	0.309821	-0.207439	0.315227	-0.0438059	0.55938	0.412316	-0.544927	0.0609376	0.142399	0.347814	0.314573	-0.0968871	-0.380692	-0.00533465	-0.233006	-0.242962	0.366994	0.442045	-0.00886856	-0.541826	-0.422279	-0.368185	-0.462874	-0.346719	0.209063	0.243623	-0.0693902	-0.031222	-0.282071	0.134876	0.00721134	-0.503539	-0.589853	0.298315	0.394553	0.448827	0.4174	0.438075	0.253943	0.111553	-0.00847992	-0.0171515	0.0666448	0.279814	-0.19478	-0.374034	0.413254	0.417145	0.250113	0.419366	0.573904	0.515826	0.31656	0.298123	-0.0619479	0.149531	-0.595468	-0.135242	-0.615285	-0.477181	0.249839	0.128506	0.000682097	-0.147318	0.4274	0.162555	-0.433217	-0.49689	-0.430109	-0.515814	0.403982	0.165148	-0.289679	0.420827	0.108533	0.390942	0.31211	0.470544	-0.00299403	0.476828	0.160595	0.514963	0.137892	-0.215577	0.552989	0.369837	0.153188	0.119614	-0.0844208	0.371235	-0.291142	-0.420799	-0.448932	-0.41531	-0.387226	-0.249497	-0.302474	-0.206508	-0.393586	-0.358349	-0.378812	-0.372568	-0.386062	-0.383232	-0.451418	-0.428759	-0.422515	-0.427959	-0.402713	-0.398409	-0.436759	-0.448572	-0.419538	-0.398522	-0.410187	-0.472069	-0.463905	-0.446343	0.377638	-0.38392	-0.293385	-0.339116	0.0813631	-0.382984	0.287167	0.397616	0.14044	0.289838	0.353925	-0.356341	-0.475697	-0.344513	-0.312259	-0.134929	-0.204397	-0.107406	-0.358944	0.0811167	-0.41248	-0.440528	-0.210439	-0.139697	-0.470359	0.0945432	0.381586	0.393334	0.303879	0.176029	-0.594633	-0.201484	-0.565501	-0.318891	-0.437211	-0.553118	-0.573004	-0.418202	-0.506583	-0.432739	0.0310954	-0.417598	-0.0850973	-0.592614	-0.535266	-0.289222	-0.077258	-0.0334706	-0.169081	-0.123989	0.227718	0.32377	0.00357971	0.0998773	0.196536	0.32482	0.337885	0.439257	0.19814	0.300572	0.484288	0.282132	0.189598	0.52063	0.134779	0.331047	0.190552	0.222208	0.474434	0.569353	0.526069	0.420188	0.0419978	-0.1049	-0.281148	0.495286	0.525654	0.406939	0.377199	0.3343	0.0454607	-0.398801	0.332669	0.0391934	0.357902	0.223084	0.502421	-0.448278	-0.244823	-0.302254	-0.109307	0.306663	-0.427495	-0.404618	-0.0288023	-0.0276752	0.425349	-0.565739	-0.0668196	-0.00623775	0.429642	0.333891	-0.162978	-0.0035792	-0.352911	-0.46504	-0.385792	-0.512771	0.493131	0.244741	0.367749	0.316403	0.449797	0.343914	-0.442879	-0.268289	0.197987	-0.0518672	0.0979556	0.389851	-0.0683664	-0.31601	0.525683	0.53119	0.315494	0.415777	0.0137164	0.223632	0.19144	-0.587337	0.605762	-0.419578	0.194106	0.293715	-0.364674	-0.267053	0.302455	0.184643	0.300133	-0.125758	0.163564	-0.0853707	-0.232479	0.168341	-0.269631	-0.621049	0.505021	0.565088	0.246748	0.590426	0.406485	0.330008	0.438753	0.329721	0.587448	0.33899	-0.0112988	0.36945	0.197751	-0.190082	-0.193759	-0.0795843	-0.0303783	-0.361013	-0.105759	0.488132	-0.344821	-0.292172	0.287142	0.198623	0.212233	0.287505	0.238661	-0.188297	-0.286049	-0.276523	-0.205736	0.398415	0.264334	0.200041	0.187711	0.327088	-0.0576719	0.321023	0.488185	-0.161716	-0.0439451	-0.478519	-0.610392	-0.533041	-0.541458	-0.464457	-0.471898	-0.591882	0.255073	0.119351	0.24832	0.504932	0.350047	0.183003	0.499065	0.409596	0.530672	0.356199	0.384963	0.341693	0.402052	-0.206825	-0.188145	0.287663	0.117651	0.280642	0.499882	0.344039	0.545211	0.241432	0.222869	0.212956	0.239334	0.202506	0.315138	0.238938	0.412327	0.234596	0.391245	0.359457	0.298823	0.376302	0.279527	-0.0389905	0.128555	0.113803	0.307022	0.396882	0.147684	0.255316	0.161284	0.130221	-0.00193495	0.0962977	0.0550364	0.0216826	0.36077	0.0765247	-0.0592644	-0.286868	0.299922	0.26668	0.390027	0.355397	0.304332	0.398959	0.508372	-0.0121921	-0.284882	0.606247	0.327141	0.168586	0.316987	0.245999	0.291841	0.164576	0.27311	-0.258295	-0.00752079	-0.358228	-0.245004	0.0553302	0.0297144	0.18152	0.199002	0.0241729	0.243974	0.058911	0.273617	0.429759	0.3518	0.252001	0.333919	0.0706572	0.309045	-0.426477	-0.116878	0.342324	0.413905	0.418193	0.246403	0.342912	0.498844	0.609462	0.150963	0.568779	0.520048	0.347388	0.338164	-0.356415	0.323908	-0.177242	-0.023134	-0.00644188	0.364299	0.391601	0.277733	0.478003	0.164454	0.174808	0.461543	0.227711	0.206386	0.0717332	0.0757356	0.0486436	-0.0129603	0.140786	0.16436	-0.103531	-0.377365	-0.287907	0.377571	0.191501	0.255285	0.394513	0.264817	-0.300687	0.0913484	0.202084	0.271399	0.511192	0.675836	0.129969	0.368803	-0.036911	-0.213	-0.109654	0.116796	-0.2239	-0.0786302	-0.119692	-0.218675	-0.0314156	0.010113	-0.316311	-0.244951	0.225837	-0.450011	-0.35677	0.134596	0.263602	0.175602	0.361107	0.265784	0.306882	0.374928	-0.170701	0.259116	0.10007	0.252591	0.539114	0.184534	0.275848	-0.0240832	0.282606	0.136559	0.261711	0.444618	0.365352	0.420752	0.37648	0.503172	0.251136	0.325596	0.0395223	0.151728	0.478575	-0.480863	-0.283957	0.0924348	-0.102082	-0.0892253	0.000214869	0.164655	-0.563669	0.221048	0.278326	0.294782	0.488369	0.312099	0.24655	0.477633	0.273153	0.00717694	-0.0831146	0.130595	0.145953	0.233425	0.126221	-0.0683932	0.0315404	-0.0247283	-0.324293	-0.285205	0.216158	0.368219	0.146242	0.310763	-0.28175	-0.209862	0.145148	0.116436	0.302572	0.374898	0.29852	-0.360937	-0.237753	0.283286	0.175974	0.0368985	0.0870669	0.333555	0.451532	0.458539	0.500037	0.526154	0.465912	0.555248	0.308598	0.209339	-0.403422	-0.0119064	-0.315528	-0.36289	-0.251303	-0.22528	0.0263614	0.284433	0.232517	0.364712	0.253481	-0.231421	0.478453	0.144526	0.427219	0.374568	0.0384552	-0.0339196	-0.382672	-0.526117	0.521972	-0.115635	0.282007	-0.183008	-0.349971	0.51724	0.444917	0.471995	0.530687	0.475737	0.527948	0.145273	0.530061	-0.0818106	-0.153637	-0.264927	-0.421313	-0.382416	0.316092	0.0377856	0.0519736	0.0120086	-0.0778243	0.133656	0.393384	0.512103	0.00953421	0.0143992	0.190545	0.138516	0.360077	0.395644	-0.574803	0.0097035	-0.0973202	-0.139705	0.100193	0.429813	-0.357234	0.456298	0.481931	0.240258	0.332401	0.2644	0.120248	-0.0202776	0.0498339	-0.5564	0.706308	0.497977	0.27478	0.43371	0.314259	-0.343306	0.45601	0.129243	0.268091	-0.0601981	-0.0453857	0.435697	-0.134678	0.0179805	0.0389955	-0.0641562	-0.109403	0.457488	0.424322	0.166695	0.0752735	0.107184	-0.00366923	-0.169888	0.164409	-0.20025	-0.181405	-0.237868	-0.0148456	-0.15889	-0.223669	-0.476096	-0.292698	0.522227	0.464119	0.560473	0.272765	0.341662	0.326718	0.377179	0.312915	0.216526	0.400094	0.512074	0.412594	-0.216974	-0.303389	-0.1307	-0.182254	-0.20855	-0.12722	-0.092664	-0.0459327	0.3554	0.0942017	0.422679	0.448139	0.216975	0.392279	0.506662	-0.132757	0.379962	0.370099	0.260944	0.302016	0.350013	0.122467	0.178648	0.480868	0.314393	0.18666	0.149815	0.207546	0.204911	0.393119	0.466951	0.193193	0.419801	0.502366	0.176472	0.360723	0.340614	-0.237123	-0.0288548	0.0394914	0.352203	0.220846	0.369855	0.630579	0.570367	0.130242	0.526096	0.423377	0.0324066	0.131691	0.278887	0.207356	0.358167	-0.27665	-0.249056	0.218645	0.284649	0.182504	0.465203	0.355043	0.482404	0.0786859	0.0863128	0.245927	0.251021	0.383532	0.160958	0.0818505	0.219376	0.420965	0.332132	0.46449	-0.117155	0.468972	0.131551	0.035878	0.140679	-0.169156	0.0314194	0.179343	-0.0514538	0.0699054	0.0214591	0.333304	0.384524	0.354053	0.475295	-0.0612946	-0.119889	0.227756	0.148836	0.22863	0.313223	0.260027	0.26977	0.503899	-0.381889	-0.311722	0.344625	0.310461	0.543226	0.529602	0.434921	0.349931	0.0978071	0.140101	0.30588	0.286228	0.212478	0.359211	0.296711	0.0355238	0.329299	-0.0838658	-0.4972	-0.405363	0.429945	-0.0956685	-0.224594	-0.168187	-0.14162	-0.0464567	-0.0543922	-0.244298	0.187067	-0.181762	-0.140383	-0.204878	0.119293	-0.00875538	0.368167	0.156189	0.339257	0.27184	0.349929	0.30761	0.565195	0.302436	0.367561	0.262173	0.448532	0.570105	0.481361	0.203211	0.281131	0.510879	0.100752	-0.551197	0.220896	-0.0241091	-0.123995	-0.166095	-0.0182142	0.388043	0.220198	0.128837	0.132792	-0.0233838	0.16071	0.423318	0.143418	-0.0127574	0.220941	0.235409	-0.0826978	0.0557382	0.244633	0.326482	0.275612	-0.0581267	0.296654	-0.0225814	0.392359	-0.215114	-0.16149	-0.224243	0.221116	-0.282589	-0.234993	0.435446	-0.169425	-0.0993785	-0.177265	-0.0529594	0.00615237	0.297108	0.0683066	-0.285504	0.111066	-0.488466	-0.390578	-0.318228	-0.234711	-0.0500246	0.054657	-0.1818	-0.245459	0.548838	0.442989	0.30728	0.139361	0.0311837	0.357388	0.574156	0.02948	-0.0719366	0.060829	0.246335	0.164248	0.383973	0.181553	0.0815573	0.225718	0.147293	-0.212365	-0.375727	-0.212689	-0.226252	0.230837	0.449201	-0.0738558	-0.355544	-0.543667	-0.610657	0.323662	0.255203	-0.0428722	0.570971	-0.0289831	-0.358036	0.192734	0.0411514	-0.295335	-0.469101	0.315383	0.501315	0.236506	0.299129	-0.12145	-0.0352778	-0.0125328	-0.172462	-0.20567	0.334152	-0.180923	0.316493	0.431366	-0.102804	0.0375638	0.147648	0.175181	0.221239	0.361985	0.661567	0.31257	0.0997434	0.0167396	-0.381587	-0.266447	-0.127593	0.268781	0.354116	0.119085	0.234581	0.17916	0.319137	0.386471	0.464482	0.227772	-0.16197	0.21534	0.362745	0.0837332	0.436619	0.373853	0.205025	0.443616	0.0770734	-0.0999695	0.094848	0.316319	0.403851	0.265174	0.221049	0.279296	-0.0188147	-0.215995	0.528082	0.382202	0.290231	0.148982	0.391359	0.134546	0.486132	-0.239035	-0.0654529	-0.265907	-0.44257	0.185107	0.167624	0.527712	0.472501	0.0511552	0.336598	-0.0965069	-0.179381	-0.0887785	-0.0741253	0.470491	-0.0142317	0.330554	0.321627	0.152711	-0.297241	-0.0267948	-0.0050246	-0.196811	0.150274	0.308561	0.302228	0.373148	0.596629	0.201238	0.0757728	-0.226113	-0.243536	0.0335912	0.444745	0.206402	0.363233	-0.357123	0.07096	0.108594	0.227393	0.0794308	0.513124	0.414451	0.233899	0.370784	0.119323	-0.162461	-0.0980164	-0.376002	-0.39083	-0.259861	-0.2535	-0.106101	-0.24689	-0.232682	-0.146381	-0.411509	-0.351516	-0.17546	-0.200243	0.029337	0.159794	0.312518	0.05506	-0.0013779	-0.140893	0.0460539	0.570047	0.428702	0.375846	0.347261	-0.255237	-0.122172	-0.0164732	-0.0960151	-0.303905	0.154722	-0.524828	-0.548581	-0.224029	-0.154308	-0.334043	-0.173592	-0.153727	0.607942	-0.386686	0.603869	0.424561	0.674243	-0.510377	-0.177137	-0.493498	-0.555282	-0.555132	-0.578087	-0.346753	0.21241	0.459346	0.276211	0.172404	0.00721133	0.0127507	-0.0462415	-0.214889	-0.163302	0.0344822	0.0833425	0.196453	-0.173709	-0.179966	0.0803902	0.262043	0.291812	0.295476	-0.0337029	0.00838167	-0.0311455	-0.055225	0.280383	0.257898	0.180451	0.254595	0.258056	0.128985	-0.0400878	0.423977	0.26396	0.0393168	0.172594	-0.0274876	-0.00799844	-0.0209628	0.0398898	0.175959	0.162944	0.451302	0.183412	0.0302103	-0.219219	-0.0792993	0.121251	-0.0703029	-0.179984	-0.239146	-0.0255429	-0.0312824	0.0546998	-0.009665	0.0417851	0.149342	0.129003	0.214489	0.268108	0.117432	0.44483	0.459771	0.113823	0.38066	0.340086	0.175827	0.481288	0.414243	0.475358	-0.0439972	0.175448	0.148223	-0.339833	-0.206999	0.229518	0.228024	-0.0643338	-0.0830504	0.227322	-0.0649719	-0.139621	-0.158695	0.0156289	-0.185741	0.211181	-0.0690635	-0.111278	-0.504483	0.464315	0.100783	0.469391	0.00555526	0.443087	0.194812	0.158541	0.447818	-0.45023	0.537984	0.488619	0.425309	0.438905	0.480475	0.574178	0.499249	0.450901	0.443009	0.451381	0.491319	0.504386	0.48835	0.320195	-0.0183052	0.0635591	0.369724	-0.0539207	-0.190371	-0.147291	-0.31597	-0.190728	0.307856	0.0738105	-0.357148	-0.164426	-0.0994857	-0.087923	0.110029	-0.112415	0.275953	-0.546085	-0.255027	-0.224668	0.309906	0.253843	0.350048	0.0798452	0.407507	0.328206	0.394666	0.464637	0.151759	0.348173	0.409234	0.320155	0.418919	0.126961	0.00963671	0.180297	0.542642	0.247261	0.206308	0.182501	0.553096	0.571498	0.108374	0.589513	0.604697	0.377452	0.527084	0.54564	0.454944	0.379284	0.15161	0.389256	0.628927	-0.368921	-0.373096	-0.551432	-0.551127	0.0469366	0.542438	0.0238219	0.308837	0.384357	-0.411163	0.173006	-0.145649	0.365251	0.562239	0.310774	0.0949142	0.0679384	0.190693	0.199182	0.159829	0.167948	0.302347	0.250091	-0.121919	0.552364	-0.117039	-0.304132	-0.520393	0.223334	0.33763	-0.408529	-0.457664	-0.436458	-0.474374	0.264204	0.366201	0.543833	-0.127374	0.136327	0.631862	0.332142	0.31162	0.0528538	0.196017	-0.249908	0.374034	0.351402	0.226529	-0.1192	-0.0260756	0.0150579	-0.109936	0.0179806	-0.331338	-0.0385712	0.113722	-0.0456151	-0.288616	0.380688	0.134901	0.476116	0.0380828	-0.540663	0.416068	0.227987	0.412107	0.00675239	-0.103319	-0.260862	-0.245091	-0.541901	-0.167104	0.34692	0.350573	0.158928	0.0543183	-0.217766	0.216615	0.271	0.169022	0.187008	0.123004	0.437997	0.344938	0.0958721	0.0539735	0.32134	0.14654	-0.00774592	-0.0402342	0.313019	0.270421	0.346766	0.174094	-0.0453571	0.0582545	0.186133	0.495998	0.388037	0.56049	-0.157489	-0.358318	-0.0910596	0.408857	0.48876	0.0668499	0.374947	-0.455659	-0.112505	0.26129	0.28857	0.130018	0.553781	0.553956	0.339399	0.457249	-0.0850583	-0.249205	-0.448672	-0.298328	-0.108738	0.0323405	-0.443797	-0.194415	-0.248668	-0.273625	-0.463619	-0.444	-0.534838	-0.46365	0.150412	-0.420543	-0.256552	-0.442024	-0.518694	-0.42494	-0.391824	0.177754	-0.105121	-0.480108	0.566643	0.371245	0.561519	0.601156	0.622954	0.634394	-0.516437	-0.54685	-0.272268	-0.346193	0.0394111	-0.0444757	0.0120935	-0.379044	-0.292346	-0.412011	0.512937	0.449212	-0.294692	0.322031	-0.392324	-0.0264065	-0.320093	-0.203848	0.235362	-0.170835	-0.281211	-0.325733	-0.413572	-0.458756	0.212414	-0.198083	-0.357969	0.258257	0.264371	0.195415	-0.0920261	0.167796	0.539519	0.542105	0.457568	-0.129513	-0.18857	-0.21517	0.121067	-0.166793	-0.176852	-0.0567993	-0.15782	-0.468435	-0.0455342	0.188294	-0.138289	-0.468902	-0.453641	0.232314	0.3804	0.132137	0.300695	-0.137096	0.0259879	0.315724	0.148503	0.337028	-0.160224	-0.0706839	0.201147	-0.379344	-0.321583	-0.519986	-0.534169	-0.585472	-0.153052	-0.427101	-0.189726	-0.449445	-0.201415	-0.502623	0.400669	-0.168229	0.311694	0.425283	-0.264523	-0.172256	-0.257874	0.446573	-0.356845	-0.300959	-0.302212	-0.483271	-0.538578	-0.295149	-0.416339	-0.530665	-0.469068	-0.203712	-0.403676	-0.105809	-0.124686	-0.131948	-0.1975	-0.574593	-0.171283	-0.166962	-0.302124	-0.27072	-0.338426	-0.305723	0.341519	-0.184172	0.150863	0.199804	0.134597	-0.0928196	-0.0617942	0.365545	-0.419241	-0.0282176	0.373446	-0.355425	0.215729	0.584506	0.3886	0.411872	0.416408	0.259919	-0.24351	0.0205786	-0.257062	-0.415507	-0.371957	-0.549827	0.22878	0.277479	0.122634	0.350788	0.312704	0.00480821	-0.430286	0.243947	-0.316929	0.0587724	0.0384797	0.125654	-0.255052	0.261058	-0.230487	0.437367	0.462085	0.163653	-0.608355	-0.163504	0.407244	0.410678	-0.0194714	0.326783	0.105047	0.208736	0.076684	0.266737	0.0861775	-0.0544687	-0.342521	-0.397259	-0.441876	-0.187601	0.366616	-0.260648	-0.0994684	-0.582261	0.0365422	-0.0281713	-0.0983656	-0.349265	-0.394655	-0.498363	0.169319	0.276808	0.585566	0.550271	0.385991	0.268046	-0.487174	-0.448458	-0.58745	-0.548239	-0.306276	-0.386912	-0.0381974	0.0148957	0.206252	-0.250235	-0.244445	0.206925	-0.372491	-0.469384	-0.546505	-0.328345	-0.174433	-0.503913	-0.351331	-0.113424	-0.211309	-0.479986	-0.0751079	-0.0420134	-0.465377	-0.498659	-0.241749	-0.175082	0.0588925	0.466248	-0.442043	-0.483326	0.251501	-0.303096	-0.213075	-0.165998	0.277806	-0.0639843	0.049258	-0.144449	0.1676	-0.278825	0.138401	-0.0359286	0.139206	-0.376542	0.0985797	-0.420481	-0.480309	-0.108919	-0.516645	-0.401367	-0.234397	-0.382254	-0.196389	-0.262473	-0.0788958	-0.277191	-0.377603	0.175	0.491762	0.427396	0.445969	0.57964	0.145554	-0.601211	-0.219171	0.113881	0.262461	0.126489	-0.391655	0.27493	0.316588	0.435862	0.427955	0.374839	0.345925	0.0984902	-0.389658	-0.541413	0.416584	0.260599	-0.571539	-0.366633	0.0603528	0.19441	0.118922	-0.623823	-0.245241	0.399961	-0.000589799	-0.0615269	-0.131632	0.0985724	-0.607303	1	0.571833	-0.343307	0.471961	0.028263	-0.108811	-0.307371	-0.0489243	-0.401937	-0.46088	0.310412	-0.346186	-0.570867	-0.480249	-0.57972	-0.071488	0.343416	0.206858	0.0851049	0.0609386	-0.0546844	-0.0436926	0.155072	0.324226	0.172338	-0.0190025	-0.42909	0.259209	0.353793	0.499554	0.315698	0.194562	0.357211	0.318015	-0.00228681	0.436945	-0.118344	-0.466244	-0.351454	0.0880306	-0.531349	-0.586593	-0.371156	0.0792427	-0.430413	0.283031	-0.629013	-0.556799	-0.056672	0.278137	0.202775	0.444237	0.447218	-0.408737	-0.481934	0.277633	0.243283	0.244491	-0.0378932	0.251803	0.2637	0.12329	0.160091	0.221529	-0.0421383	0.203595	0.00837249	0.196001	0.160269	-0.0040768	-0.116886	-0.491047	-0.0961702	-0.0574943	0.581365	0.0521261	0.244277	-0.334539	-0.346735	-0.504533	-0.0850573	0.38155	0.120944	0.348931	0.199514	0.294516	-0.0770691	0.523512	0.479421	0.363785	0.319804	-0.243698	-0.244229	-0.454488	-0.400027	-0.249744	-0.417652	-0.517633	-0.431267	-0.133306	-0.392539	-0.569361	-0.49281	-0.43545	-0.244575	-0.328162	0.449283	-0.158338	-0.205558	0.0286808	-0.172358	0.436067	0.156626	0.431413	0.183421	0.302974	-0.422935	0.200623	0.157372	0.297951	0.163558	0.213391	0.443457	0.34968	0.209557	-0.257862	0.345889	0.471633	0.460848	-0.210633	0.101988	0.553487	0.0146397	0.0247535	0.307072	0.386941	0.321118	-0.0638689	0.307995	0.124684	-0.0117533	0.21155	-0.0624962	-0.324025	0.424993	-0.055525	0.205035	-0.360079	0.39032	0.269193	-0.588868	-0.342926	-0.0475397	-0.0110704	0.0367799	0.321293	0.409266	0.246967	0.322912	0.136955	0.434633	0.0698795	0.0697126	-0.00405016	-0.185671	-0.329893	0.288125	0.305671	-0.00384035	0.310291	-0.544212	0.133967	-0.457442	-0.141045	-0.276147	0.113896	0.0149324	0.0286805	0.317984	0.444985	0.198237	0.0289441	0.219502	0.251812	0.334217	-0.0930241	0.415549	-0.111763	-0.00742915	-0.0754735	-0.0370405	0.617909	0.467192	-0.420488	0.084526	-0.119868	0.445554	0.325418	0.46724	0.375454	0.362609	0.186062	-0.479441	-0.438234	0.19524	0.217596	0.136318	0.11756	-0.140309	-0.315689	-0.344819	-0.316907	0.296801	0.121278	-0.0842008	0.30236	0.388426	-0.366025	-0.434843	-0.345672	-0.268132	0.339055	0.0784711	-0.413651	-0.134468	-0.120384	0.292367	-0.464586	-0.505912	-0.374184	-0.127142	0.482587	-0.546387	-0.38778	-0.307986	0.506003	0.223047	0.244368	0.285218	-0.523314	-0.46737	0.234345	0.0467834	0.171943	-0.375965	-0.436689	-0.535065	-0.506653	-0.0695185	-0.396422	-0.243089	-0.496024	-0.414081	-0.337192	-0.467163	-0.54801	-0.352976	-0.323509	-0.218214	-0.323539	-0.211846	-0.235884	-0.0234703	-0.00241555	-0.185568	-0.0905912	-0.578868	-0.192192	-0.20991	-0.397315	-0.377215	-0.477806	-0.489255	-0.551662	0.532772	-0.442632	-0.337494	-0.25719	-0.446057	-0.427225	-0.416813	0.00192591	-0.398432	0.138207	-0.48057	-0.542624	-0.615092	-0.55285	-0.473994	-0.428183	-0.434814	-0.524955	-0.307357	-0.584539	-0.377126	-0.338605	-0.332139	-0.575551	-0.396426	-0.33971	0.390122	-0.055738	-0.304264	-0.0871533	-0.229019	-0.312088	-0.350597	-0.245836	-0.449744	-0.412501	-0.206216	-0.203328	-0.233145	-0.476823	-0.522321	-0.296948	-0.581516	-0.483296	-0.467132	-0.536641	-0.53261	-0.293792	-0.171816	-0.196611	-0.0829367	0.449327	-0.369987	-0.437457	-0.128389	0.175207	-0.500369	-0.495996	-0.473676	-0.479956	-0.579796	-0.592775	-0.493525	-0.401834	-0.360692	-0.495308	-0.19613	-0.16988	-0.298557	-0.314262	-0.230016	-0.571743	-0.568406	-0.48109	-0.474575	-0.457378	-0.410432	0.265254	-0.171197	-0.196803	0.279928	0.0357869	-0.518017	0.361663	0.349377	0.396331	0.297706	-0.023845	0.208821	0.123797	0.233935	0.416522	0.354991	0.553381	-0.0139553	0.273161	0.18245	-0.0546477	0.398688	0.215694	-0.40608	0.0516428	0.331097	0.631963	0.593187	0.167494	0.491556	0.286153	-0.461463	0.254724	0.352827	0.305323	0.39664	0.441276	-0.178583	-0.149047	-0.196973	-0.496803	0.0453908	0.14029	-0.200914	0.540492	0.420975	0.556017	0.443422	0.0990056	-0.00680779	-0.120694	0.265406	0.126728	0.106778	0.260287	-0.41422	-0.312848	0.543094	-0.530389	-0.550685	-0.498703	-0.429657	-0.643312	-0.307246	-0.242772	0.266506	-0.292803	0.483184	0.121077	0.627059	-0.208591	0.269156	0.392568	0.250921	0.471346	0.306424	0.352751	0.270217	0.0565486	0.0380331	0.354597	0.392748	-0.561657	0.381843	0.305579	0.385149	0.404064	0.406513	0.293349	0.42603	0.191143	0.0575144	-0.106789	0.291003	0.0370291	-0.0480707	0.074084	-0.165815	-0.308898	0.238617	0.387846	0.58447	0.488358	0.416392	0.368199	0.104345	0.424078	-0.334145	0.149401	0.120431	0.128427	0.0141811	0.509332	0.479712	0.583206	-0.435728	0.364753	-0.222246	-0.213079	0.126473	-0.174765	-0.0594688	-0.333788	-0.392289	0.128212	0.0971204	0.0210415	-0.5408	-0.518578	0.226992	0.444665	0.310093	-0.167923	-0.236459	0.33339	0.349307	-0.186751	-0.583985	-0.0749558	-0.17254	-0.032881	-0.297851	-0.0347393	0.135412	0.204974	0.617615	0.089837	0.144981	-0.335555	-0.370282	-0.388723	-0.428139	-0.43464	-0.402631	-0.462057	-0.521723	-0.484956	-0.384198	-0.360573	-0.405929	0.128533	-0.0690178	-0.0605637	0.229417	0.00208669	-0.158615	-0.0933937	0.350383	-0.387916	-0.353772	-0.380995	-0.322199	-0.215582	-0.331443	-0.33976	-0.346261	-0.466585	-0.183832	0.291395	-0.158363	-0.173882	-0.308044	-0.266973	0.189175	0.236985	0.20144	-0.0980316	-0.453512	-0.391216	-0.423223	-0.390603	-0.396762	0.348302	-0.320931	-0.304978	0.240834	0.320432	0.438176	0.31389	0.102671	0.206747	0.0955762	0.281092	0.447481	0.144172	0.306179	0.378499	0.298887	0.265063	0.622707	0.529091	0.393617	-0.165873	0.207442	0.118564	0.0830177	-0.28271	-0.358994	-0.364467	-0.179256	0.194342	0.36799	0.255674	0.214701	0.4614	0.264975	0.0493497	-0.3231	0.47246	-0.0212163	-0.0999953	-0.585916	0.723151	0.508072	-0.406628	-0.297112	-0.476266	-0.292456	-0.1579	-0.444036	-0.485615	-0.110557	-0.364958	-0.442919	-0.405702	0.160435	-0.666589	-0.578722	-0.484388	-0.404116	0.210249	-0.424591	-0.418829	-0.130369	-0.417061	-0.571265	-0.536344	-0.48876	-0.261501	-0.501855	-0.561411	-0.271013	-0.335436	-0.550453	-0.0668819	0.0705159	0.575935	0.567902	0.657489	0.644843	0.308631	0.00915262	0.125941	-0.0989553	-0.334748	-0.59042	0.0734014	-0.0504272	0.262927	0.298502	0.00625189	0.466005	0.576809	0.458576	0.58901	0.521024	0.456486	0.35657	0.528559	0.551821	0.0525807	-0.378183	-0.350426	-0.540978	-0.540107	-0.372007	-0.383113	-0.344253	-0.561314	-0.613249	-0.300318	0.34774	0.298559	-0.0700114	-0.536198	-0.416076	-0.618995	-0.473261	-0.286982	-0.0433054	-0.112805	0.0383922	-0.228915	-0.459155	0.160657	0.245506	0.317385	0.188738	0.151505	0.402037	-0.108418	0.177348	-0.000753573	0.205454	-0.0163735	-0.10625	-0.0631633	-0.172465	-0.514791	0.055129	0.53137	0.102675	0.176877	0.403193	0.0970701	0.285957	-0.0232986	-0.284149	-0.0245268	-0.12859	-0.11456	0.0966634	-0.354478	-0.214682	0.408791	0.447936	0.398107	0.614434	0.581419	-0.191687	-0.378103	-0.157531	-0.337134	0.309557	-0.35633	-0.256661	0.516244	-0.521309	-0.423695	-0.598213	-0.507608	-0.519062	-0.584793	-0.236781	-0.484016	0.21577	-0.527274	-0.467944	-0.20595	-0.342896	-0.310524	-0.0533899	-0.343666	-0.409814	-0.402818	-0.153482	-0.285687	0.169611	-0.386589	-0.122983	-0.415203	0.308794	0.08581	0.19322	-0.465051	-0.177307	-0.450805	-0.326853	0.0462272	-0.434918	-0.14152	-0.328341	-0.554908	-0.36553	-0.0507131	0.0801921	0.345476	0.424112	0.0423465	-0.209388	0.139938	-0.319933	-0.436291	-0.489142	-0.297059	-0.250556	-0.062699	-0.483576	-0.389161	-0.136769	-0.45943	-0.072485	-0.400103	-0.357601	-0.286464	-0.56607	-0.536489	-0.361576	-0.527079	-0.56259	0.361382	0.376887	-0.332743	-0.358301	-0.466288	-0.435584	-0.381263	-0.523566	-0.591596	-0.389709	-0.633111	-0.602035	-0.502568	-0.424952	-0.0496062	0.375728	-0.0644473	-0.0552603	-0.223543	0.634125	-0.148695	-0.358605	-0.353645	0.26476	0.196984	0.518129	0.338734	0.0968736	-0.125221	-0.429839	0.317487	-0.0742943	0.184762	0.238879	-0.127822	0.0227176	0.188934	0.0902434	0.151798	-0.208039	0.152659	0.209228	-0.079019	-0.227828	-0.616559	-0.273919	0.102116	-0.272717	0.249701	-0.0338182	-0.330797	-0.0747925	-0.527593	-0.511045	-0.354867	-0.114085	-0.0777893	0.22176	0.334886	-0.220633	-0.126481	-0.172841	-0.219911	-0.233014	0.023192	-0.0191505	0.183745	-0.177746	-0.301053	-0.470588	-0.586978	0.203128	0.205453	-0.194335	-0.185853	-0.365697	-0.271132	0.127628	-0.13156	0.23571	0.117378	0.348111	0.077308	0.175316	0.225125	0.4371	0.448173	-0.443436	-0.225907	-0.341343	-0.484847	-0.462813	-0.478363	-0.406639	-0.358334	-0.439531	-0.265385	-0.114167	-0.399352	-0.16704	-0.511671	-0.352041	-0.459724	-0.40246	-0.457543	-0.299084	-0.379747	0.209272	0.302579	0.0509577	0.113599	0.139894	0.282832	0.321502	-0.46391	0.38507	0.115564	-0.556543	-0.511967	-0.487035	-0.494905	-0.389305	0.422279	0.0688843	0.107738	0.00605803	0.442972	-0.294355	-0.564824	-0.200964	-0.386581	-0.423461	-0.557916	-0.606443	-0.321711	-0.461209	-0.181829	0.315741	0.503006	0.554551	0.170884	0.0533774	-0.409865	-0.352753	-0.384308	-0.0671311	-0.0454803	0.0813546	-0.0708258	-0.284785	-0.257029	0.472976	0.362581	-0.616637	-0.60554	0.26795	-0.200854	-0.0307571	-0.0866469	0.1851	-0.338009	-0.38847	-0.450629	0.0115013	-0.0638513	0.12318	0.150047	0.605106	0.424586	0.476112	0.0867449	-0.00881488	0.166646	-0.147478	-0.083836	0.436866	-0.0174274	-0.141375	-0.0812656	-0.0817318	0.0810882	-0.0671109	-0.206853	-0.29491	-0.23927	-0.255954	0.392294	-0.112431	0.101049	0.0859477	-0.088626	0.219949	0.286627	0.408487	0.431844	0.161466	0.122435	0.0500007	-0.114242	0.534893	0.508064	-0.360572	-0.487938	-0.54485	-0.571325	0.418704	0.0609664	-0.312009	-0.163893	0.264365	0.463867	0.466805	0.407733	0.28402	0.179041	0.0677049	-0.29674	-0.295537	-0.595315	-0.221197	0.217359	0.195552	0.213327	0.293864	0.0266234	-0.417454	-0.398243	-0.534826	-0.200583	0.0218187	-0.0295301	-0.11073	-0.170663	0.4362	0.509573	-0.0630493	-0.474296	-0.222941	-0.499978	0.0684775	0.00128004	-0.359151	-0.565326	-0.493906	-0.521727	-0.411755	0.185775	0.0997837	0.142807	0.0568911	0.0861554	0.0621594	-0.51291	-0.538191	-0.0585838	-0.146497	0.153838	0.0889883	-0.503408	-0.208761	0.194915	0.207109	-0.114748	-0.203281	-0.352847	-0.442703	-0.199735	-0.436931	-0.244138	-0.22142	-0.489721	-0.263324	0.101368	-0.0873189	0.00887657	0.553272	0.0207209	0.0991134	0.37396	-0.0986166	-0.212239	0.16491	0.226699	0.113583	0.0431517	-0.241967	0.368735	-0.141148	-0.0782496	-0.0892532	0.423817	0.382262	0.174897	0.189518	0.326334	-0.091998	-0.441363	-0.454392	-0.41083	-0.541059	-0.546999	-0.589647	-0.529113	-0.0577526	0.0566101	0.207054	-0.472916	-0.554173	-0.488275	-0.519452	-0.580862	-0.215814	0.139604	-0.577247	-0.536262	-0.16428	0.0862074	0.0694349	0.157665	0.200397	0.375881	-0.228248	0.297941	0.0367486	0.0461306	-0.260664	0.241673	-0.356469	-0.0580219	-0.340848	-0.417711	-0.364151	-0.167096	0.439399	0.174825	0.213971	0.240757	0.125708	0.159116	-0.449192	0.27738	0.109615	0.0331901	-0.300508	-0.137868	0.364872	0.171471	0.172386	0.341787	-0.142854	-0.420597	0.13428	-0.460802	0.0318805	0.0201516	-0.31421	-0.064128	0.00508786	-0.033706	-0.421649	-0.362889	-0.168855	-0.0498292	-0.316274	-0.0655137	0.42036	0.0929073	-0.0906598	-0.0600692	-0.111824	-0.10186	0.126057	0.35546	-0.036173	0.0230235	-0.257287	-0.278573	-0.139409	-0.0405173	-0.243476	-0.206159	-0.168967	-0.28023	-0.00606251	0.0857094	0.032191	-0.114727	-0.0731992	0.00326893	-0.358637	-0.199996	-0.18135	-0.495697	0.370379	-0.114534	0.124136	0.346199	0.144744	-0.141979	-0.0715113	-0.122471	-0.174556	-0.254188	-0.453818	0.00813185	-0.0308807	-0.213296	0.399094	0.295178	0.517139	-0.140629	-0.0518728	-0.242478	-0.0202301	-0.242423	-0.281332	-0.508484	0.489355	0.557243	-0.147319	0.0837158	-0.0265059	-0.316952	-0.00029354	-0.0578842	-0.291544	0.0898809	0.505117	0.361462	-0.191751	-0.131126	-0.150145	-0.184355	-0.0727615	0.173622	0.108744	-0.381524	-0.287683	0.0741114	-0.464278	-0.525558	0.522577	-0.0586374	-0.111194	0.0417014	-0.474732	-0.314586	-0.372922	-0.194701	0.0612442	0.218546	0.237401	0.230347	0.274048	0.0868516	-0.116249	0.20016	0.432555	-0.376056	-0.443521	0.0316702	-0.161539	0.378968	0.169764	0.247011	0.483857	0.182483	0.14169	0.426274	0.200864	-0.0562633	-0.182457	-0.296424	0.16154	0.317684	0.203737	-0.255477	-0.0459157	-0.407013	-0.0036413	0.294257	0.124441	0.164698	0.106751	-0.379955	0.0484555	0.214302	0.305244	-0.0344659	0.222402	0.252048	0.310661	0.472045	0.240109	0.377064	0.225229	0.265971	0.241389	0.173553	0.297491	0.0845177	0.0179183	-0.109797	0.325824	0.263173	0.639085	0.226366	0.127048	-0.0320326	0.145096	0.403737	0.273509	0.235712	0.273598	0.145082	0.21359	0.184654	-0.0484107	-0.40209	-0.183368	-0.34299	-0.454677	-0.496391	-0.535755	-0.472658	-0.435006	-0.533219	-0.424082	-0.577536	-0.504277	-0.424211	-0.467027	-0.331603	-0.542179	-0.17358	-0.570648	-0.427751	-0.401664	-0.116898	-0.0506281	0.193225	0.0672387	0.367442	-0.0563496	-0.452704	0.214008	0.444247	0.0155548	0.170947	-0.306873	-0.0743603	0.357196	0.334903	-0.464685	-0.365403	0.549252	0.269031	0.0311815	0.520884	-0.0518764	-0.145983	-0.325992	-0.296415	-0.00719352	0.0468007	-0.342471	0.177171	0.144145	-0.0277591	-0.0975629	-0.179882	0.0425662	0.10338	-0.0756351	0.00361775	-0.150012	-0.134669	-0.0222807	-0.046915	-0.151827	0.0437553	0.050748	-0.0678846	-0.0420684	-0.0465122	-0.151815	-0.169792	-0.101285	-0.0720697	0.363681	0.0544746	-0.0636966	-0.151822	0.0980552	0.00947876	0.0132578	-0.141475	-0.0206894	0.395975	0.110204	0.015272	-0.245878	-0.181721	0.0872623	0.202636	0.0542903
PSPTO_4106-GGDEF domain/EAL domain protein	-0.631828	-0.686103	-0.476479	-0.353784	-0.124423	-0.206964	-0.107609	0.236686	0.403107	0.181015	0.168801	0.0545149	0.455796	0.540984	0.328398	0.289409	0.484485	-0.107409	0.25708	0.0565495	0.416279	0.367001	0.0273196	0.55298	0.203169	0.0687043	0.645796	0.375594	-0.126053	-0.225536	0.00970797	-0.0242056	0.149278	0.133051	0.0810803	0.00865734	0.31444	0.0208305	0.187528	0.478408	0.262709	0.398436	-0.5273	-0.605302	-0.448362	-0.30125	-0.316479	-0.268623	-0.622891	-0.610213	-0.771328	-0.643605	-0.398035	-0.617601	-0.47948	-0.0872143	-0.675253	-0.410611	-0.720601	-0.544912	-0.508355	-0.333978	-0.504067	0.274466	0.348343	-0.438636	-0.380484	0.15948	0.156404	0.263696	-0.375639	0.48717	0.606109	0.213312	-0.172797	-0.280516	-0.298974	-0.252518	-0.290862	0.17956	-0.200216	0.226641	0.284032	0.459019	0.424845	-0.316502	-0.668428	-0.753983	-0.726221	-0.0174194	-0.215948	0.344483	-0.412789	-0.127629	-0.520418	-0.524844	0.0177619	-0.790445	0.51164	0.412548	-0.612009	0.100017	-0.418797	-0.430915	0.218173	0.647965	0.0528348	0.160645	0.20912	-0.820971	-0.372806	0.091481	-0.15468	0.236497	0.422266	0.32904	-0.0533271	0.42582	0.275993	-0.0602577	-0.00834397	0.340591	-0.482794	-0.0567214	-0.119245	-0.250761	-0.407941	-0.29482	-0.473866	0.249141	0.184138	-7.3235e-05	0.535471	-0.568881	0.28941	0.566233	0.137989	-0.294213	-0.270775	0.484393	-0.150739	-0.215087	0.136467	-0.585663	-0.768036	-0.724942	-0.712837	0.191271	-0.363532	0.0889294	-0.695398	-0.751293	-0.596033	-0.52576	0.368527	-0.0811967	0.00696737	-0.0940246	0.18674	0.314587	0.309985	0.548687	0.0899932	-0.212747	-0.194249	-0.177789	0.0772676	0.185829	0.164425	-0.40849	0.408838	0.243964	-0.672928	-0.168618	-0.00281987	0.0104106	-0.506045	-0.60833	-0.695409	-0.442927	-0.313577	-0.262224	-0.519984	0.491796	0.775342	-0.260908	-0.564779	-0.0868762	-0.061633	-0.0262704	-0.285147	-0.347154	-0.537672	0.0799651	-0.200127	0.371985	0.327829	0.410587	0.0974191	0.681689	0.457301	0.5982	0.315114	0.295282	0.0843976	0.273874	0.0919288	0.270271	0.379231	0.133452	0.319517	0.615959	0.28439	0.114304	0.344188	0.174211	0.450897	0.559629	0.211141	0.106595	0.389582	0.253343	0.00977791	0.117126	0.211796	0.0181418	0.151041	0.380339	-0.642447	-0.262323	0.286719	0.22825	-0.125394	0.140504	-0.00449647	0.169592	0.148982	0.223026	0.0994589	0.202302	-0.381219	-0.42161	0.147409	-0.470178	-0.105711	-0.360013	0.0327425	0.133455	-0.0515078	-0.0947627	0.0929552	0.679364	0.130058	0.0771245	-0.32396	-0.647343	-0.308402	0.115322	0.809429	0.310203	-0.24975	-0.747946	0.0794754	-0.269303	-0.562289	-0.392705	-0.614104	0.0429585	-0.0716007	0.257627	0.276822	0.290429	-0.185274	-0.447204	-0.348221	0.222722	-0.23229	-0.161415	-0.209802	-0.72961	-0.715279	-0.599471	-0.474029	-0.297793	-0.380951	-0.39837	0.277634	0.342758	-0.131887	0.238523	0.456862	-0.433462	-0.077056	0.282235	-0.445333	0.026308	-0.612962	-0.690048	-0.0588873	0.29441	0.371778	0.570043	-0.623305	-0.438885	0.030596	-0.626739	0.181854	0.135056	-0.0395315	-0.513044	-0.576599	-0.558844	-0.3558	0.0378917	-0.0521007	0.0469023	-0.102407	-0.0269822	-0.671995	-0.645326	-0.748982	-0.644062	-0.704696	-0.255123	-0.365275	-0.627064	0.397232	0.217821	0.666658	0.660366	0.767358	0.595058	0.599131	0.732836	0.715808	0.481329	-0.271994	0.144404	0.212425	-0.0704339	-0.178989	0.102595	-0.10383	0.207948	-0.731148	-0.108876	-0.0506906	0.258958	-0.330775	-0.320924	-0.0202709	0.173221	0.29787	0.0473118	-0.399189	-0.185981	-0.28428	-0.444334	-0.642227	-0.610703	-0.18615	0.2186	0.13396	-0.572063	-0.140407	-0.695523	-0.669555	-0.556739	-0.574582	-0.276056	-0.472164	-0.528512	-0.558187	-0.566553	-0.574159	-0.387415	-0.329494	0.247371	0.0185921	-0.101814	-0.384695	-0.115934	0.130254	0.80315	0.683004	0.701953	0.781422	0.493009	0.744414	0.747004	-0.237657	-0.316627	-0.312305	0.738212	-0.585331	-0.281854	-0.623546	-0.54281	0.459672	0.514149	0.15325	0.14025	-0.204289	0.403032	0.607434	-0.290534	-0.0764491	-0.498755	0.0227882	0.209966	0.186034	0.107689	0.257708	0.230299	-0.641684	-0.664799	-0.639368	-0.641737	-0.383287	0.491819	-0.283445	0.256034	0.287902	0.38138	0.309522	0.146283	0.0539609	0.204873	-0.227216	0.108924	0.0667976	-0.434186	0.260756	-0.568795	0.439756	0.176585	-0.25412	-0.467743	-0.117877	-0.346522	-0.0779233	0.064123	0.0800762	0.268963	0.0301538	0.399353	-0.27585	0.751573	-0.515828	-0.638985	-0.581302	-0.481882	0.0214655	-0.0382674	-0.0998751	-0.226794	0.732886	0.732501	0.763786	0.0480945	-0.49759	-0.0118962	-0.686401	-0.704801	-0.72095	-0.673827	-0.260039	-0.179997	-0.14244	0.144933	0.103217	-0.227661	0.176625	0.336612	0.322693	0.122468	-0.538694	-0.327043	-0.307735	0.713565	-0.323869	-0.220725	-0.284197	-0.523548	-0.485706	-0.38237	-0.33036	-0.426637	-0.394483	-0.451097	-0.465926	-0.170517	-0.295486	0.341075	0.0951797	0.133389	0.314841	0.284289	0.146772	0.277691	0.125003	-0.164536	-0.407543	-0.33355	-0.250921	0.288896	-0.25877	-0.769078	-0.192926	0.0433078	0.0732017	-0.013934	0.246909	-0.583926	0.10601	-0.491743	-0.582198	0.0583705	-0.116455	-0.298643	-0.293862	-0.781816	-0.743115	-0.42018	-0.440403	-0.62524	-0.68929	-0.511762	-0.589516	-0.533315	-0.458005	-0.548233	-0.687747	-0.601996	-0.511261	-0.539604	-0.207256	-0.607891	-0.463219	-0.569863	-0.696545	-0.639093	-0.527463	-0.57726	-0.523159	-0.565934	-0.648904	-0.592527	-0.611624	-0.490079	-0.434002	-0.594553	-0.490387	-0.623136	-0.75465	-0.703694	-0.766664	-0.644726	-0.705205	-0.750818	-0.749917	0.204537	-0.656319	-0.704198	-0.663803	0.378224	0.369397	0.212027	0.0976138	0.457955	0.227544	-0.226257	0.500671	0.463986	0.556178	0.296662	0.399011	-0.112856	-0.718932	-0.558226	0.212873	0.355863	-0.0908089	-0.288835	-0.136486	0.480822	0.0861786	-0.355216	-0.134598	-0.20514	-0.41035	-0.625116	-0.534103	-0.742384	-0.721645	-0.643498	-0.676679	-0.697631	-0.571757	-0.531598	-0.689351	-0.62973	0.176713	-0.0258869	0.472313	0.200222	0.302005	0.211744	0.24075	-0.0364924	0.326833	0.0756003	-0.26072	-0.173459	-0.0465737	0.120207	-0.263691	-0.505625	-0.504762	0.215406	0.532884	0.576847	0.760627	-0.407492	0.0244246	-0.212491	0.464466	-0.202447	0.579017	-0.125821	0.0474578	-0.0750835	0.405233	-0.0328641	0.300429	-0.0495385	0.543257	0.080488	0.361504	0.0400965	-0.470522	-0.22451	-0.407707	0.307045	-0.0593542	0.602505	-0.205377	-0.480473	0.142432	0.23645	0.311243	-0.452705	0.318769	0.437334	-0.591606	-0.549252	-0.422647	-0.57961	-0.062513	-0.478462	0.235824	0.268989	0.379644	-0.186075	0.225193	-0.0512265	0.103768	0.0452326	0.0206844	-0.128474	-0.526093	-0.224327	0.383634	0.554215	0.681614	0.669414	0.28713	-0.334463	-0.410458	0.10248	-0.616344	-0.395388	-0.553882	-0.634918	-0.278661	-0.206412	-0.0725657	-0.574574	-0.584813	-0.742723	-0.619352	0.253031	0.306141	-0.664509	-0.348879	-0.618109	-0.729002	-0.582874	-0.696713	-0.69777	0.419546	0.329364	0.432464	0.360134	0.535506	0.1532	0.315667	-0.0772972	0.0629144	-0.236327	-0.174967	-0.27264	-0.0161562	-0.306421	0.0828342	-0.769395	-0.731625	-0.687662	-0.454571	0.488873	-0.206814	0.0823635	0.110036	0.176528	0.238304	0.214217	0.17948	0.106479	0.226768	0.450952	0.116653	0.637057	0.421001	0.347822	0.238285	0.538387	0.204297	0.112861	0.466317	0.298116	0.152726	0.357257	0.338482	0.17835	0.425432	0.383857	0.562956	0.382345	0.319564	0.450248	0.0667692	0.194514	0.1617	0.527868	0.243489	0.0584426	0.0703865	0.151332	0.12107	0.191812	0.246831	0.353259	0.705665	0.56278	0.480459	0.535556	0.206928	0.443691	0.476719	0.493474	0.309896	0.538157	-0.249231	-0.308748	0.474265	0.402216	0.637112	0.771348	0.710065	0.565139	0.753424	-0.408595	-0.225882	-0.0167612	0.0134306	-0.35184	-0.394915	0.3817	0.416213	0.601319	0.388269	0.260555	-0.213363	0.0998019	0.326497	0.0793561	0.224885	-0.462914	-0.110544	0.0531501	0.00869675	-0.265491	0.081728	0.0269267	-0.049385	-0.401577	-0.239175	-0.45073	0.301245	0.175095	-0.259108	0.239204	0.235961	0.197951	0.0667485	-0.169887	-0.435204	-0.341875	-0.283151	0.434507	-0.320989	-0.271841	-0.63689	-0.573089	-0.55744	-0.682234	-0.0551856	-0.611864	-0.432426	-0.319581	-0.529236	-0.551929	-0.335921	-0.197979	0.104801	-0.329514	-0.700931	-0.605001	-0.434688	0.0990393	-0.044503	-0.171658	-0.321271	-0.718956	0.435625	-0.429234	-0.771805	-0.673748	-0.731148	-0.581264	-0.4636	0.389061	0.00238621	0.294986	0.294188	0.36999	0.0411672	-0.49315	-0.15482	-0.374663	0.0888902	0.429403	0.502829	0.157068	0.792506	0.097112	0.205346	0.42188	-0.376829	0.2939	-0.494177	-0.106329	-0.0720322	-0.247453	-0.231945	-0.432295	-0.199171	-0.308469	0.0385926	-0.0110962	0.342293	-0.018766	0.0433961	0.503144	0.419079	-0.640844	0.0465337	-0.090306	0.0969716	0.00770757	0.226621	0.292079	0.38096	0.713262	0.452253	0.552424	0.560824	0.402225	-0.216061	0.318338	0.378265	0.243546	0.229399	0.801614	0.443708	0.605477	-0.24789	0.479113	-0.259215	0.0892012	-0.108948	-0.379386	0.055335	-0.65005	-0.699243	-0.465466	-0.503653	-0.343426	-0.621875	-0.432661	-0.492083	0.554537	0.315319	0.0431389	-0.113945	-0.244777	-0.0165039	0.0671979	0.517915	0.609038	0.366897	0.497417	0.493529	0.394738	-0.563509	-0.622502	-0.682938	-0.795396	-0.482115	-0.474641	-0.292645	-0.578726	-0.662053	-0.566894	-0.541646	-0.528676	-0.179679	-0.0573959	-0.0130187	-0.147768	-0.068216	0.18418	-0.0569776	0.062738	0.0200367	0.21356	0.339372	0.0354554	-0.188671	-0.549576	-0.335782	-0.639228	-0.497097	-0.53363	-0.53177	-0.311159	-0.460885	-0.162729	-0.179742	-0.25847	0.105514	-0.433582	-0.217111	-0.55169	-0.474573	0.0970475	0.678516	0.722634	0.684611	0.292269	0.347367	0.414633	0.277363	0.3021	0.364119	0.203583	-0.146537	0.270146	0.240111	-0.423481	0.212674	0.0116195	-0.327262	-0.441745	-0.0477756	-0.269872	-0.14245	0.231349	0.339297	-0.0956843	-0.390347	-0.361346	-0.167857	-0.506414	-0.311547	-0.0959868	-0.105184	0.270965	-0.034439	-0.490917	0.0984299	0.700022	0.154029	-0.481264	-0.443933	-0.502709	-0.452119	0.0700213	0.0421273	-0.179942	0.232496	0.42287	-0.213	0.00726804	-0.0631435	-0.00640094	-0.51676	-0.409321	-0.405911	-0.374863	-0.249529	-0.108445	0.6469	0.475774	0.206035	-0.126137	-0.124049	-0.212344	0.446228	0.161117	-0.123612	0.342546	-0.184985	-0.276185	-0.283576	-0.349112	-0.360775	-0.23828	-0.21605	-0.255834	-0.30243	-0.319	-0.244278	-0.224331	-0.348272	0.255427	0.407051	0.155454	0.0736617	0.26145	-0.105679	-0.223231	-0.214844	0.380321	-0.588423	0.67078	0.692085	0.557645	0.330313	-0.595308	-0.0673675	-0.384861	0.438969	0.0156369	-0.172464	-0.697649	-0.32084	-0.579695	0.294232	-0.247492	-0.327073	-0.678863	-0.609795	0.546602	-0.650574	-0.534393	-0.411993	0.460847	-0.573483	0.189024	-0.392162	-0.0842456	-0.19369	-0.442004	-0.441873	-0.371002	-0.680647	-0.436305	-0.514642	-0.262986	0.495438	0.267798	0.149878	0.373906	0.76369	0.176425	-0.62472	-0.449607	-0.655391	-0.513942	0.216611	0.0456916	0.320572	0.265878	0.149573	0.114507	0.362527	0.193634	0.739798	0.297381	0.300248	-0.503328	0.550177	0.308062	-0.0409459	0.409624	-0.478766	-0.679524	-0.701562	-0.684824	-0.690812	-0.598892	-0.340424	-0.296708	0.591038	0.380282	0.228052	-0.318497	-0.0997573	0.303959	0.496578	0.0393871	0.153398	0.351912	0.15117	0.25759	-0.120664	-0.00851696	-0.167265	-0.605428	-0.337652	-0.444692	-0.41305	0.317753	0.418161	0.399013	0.36949	0.356792	0.27341	0.035834	-0.546156	0.287999	0.0214412	0.0342486	0.314788	0.377476	0.342612	0.301639	0.243632	0.146636	0.338703	0.356534	0.52667	0.527428	0.481466	0.260004	0.328925	0.233143	0.22263	0.216457	0.0929371	0.0612895	0.0626756	0.099603	0.122264	0.0810091	0.238637	0.235187	0.354005	0.269566	0.213571	0.223252	0.122554	0.224625	0.138262	0.209102	0.213025	0.206139	0.202449	0.29127	0.303078	0.217371	0.25079	0.354728	0.201184	0.0536252	0.0946186	0.410443	-0.339342	-0.676248	-0.585731	-0.619769	-0.727342	-0.791176	0.0184608	-0.738266	-0.458262	-0.525688	-0.582861	-0.536934	-0.601168	-0.600002	-0.549206	-0.689077	-0.630304	-0.560301	-0.674686	-0.588657	-0.634553	-0.528986	-0.751666	-0.620943	-0.52559	-0.666011	-0.619796	-0.0946864	0.065101	-0.247975	0.192928	-0.260057	-0.311994	-0.639363	-0.751581	-0.643169	0.223466	0.152274	-0.413338	0.249427	0.247454	-0.615605	-0.284476	-0.756743	-0.366109	0.226339	0.0770647	0.295069	0.131162	0.367379	-0.379202	-0.749219	0.196444	-0.567068	-0.47156	-0.741188	-0.796838	-0.714251	-0.745277	-0.777991	0.0277782	-0.495095	-0.54145	-0.701693	0.13387	0.515579	0.103805	0.276962	0.0590493	-0.290442	-0.166707	0.055666	0.249602	0.113384	0.29056	0.336913	0.076786	0.287052	0.117682	0.0837909	0.405336	0.418191	-0.65259	-0.608321	-0.121031	0.427891	0.018173	0.0561575	-0.11601	-0.0128126	0.54291	-0.333992	-0.649684	0.123513	-0.44008	0.0500082	0.277509	-0.0717907	0.228604	-0.163708	-0.651118	-0.361173	-0.631415	-0.631863	0.428857	-0.741436	-0.146812	-0.508196	-0.397347	-0.466298	-0.228144	-0.707995	-0.648012	-0.45588	-0.485523	-0.769363	-0.407294	-0.35258	-0.491512	-0.335321	-0.0517384	-0.308956	-0.644325	-0.566597	-0.680185	-0.46071	-0.66659	-0.628463	-0.363483	-0.759094	-0.573147	-0.521531	-0.675133	-0.540568	-0.330182	-0.123331	-0.494282	-0.160554	-0.256343	-0.315409	-0.540627	-0.514585	-0.254091	0.00680499	0.0943911	0.688203	0.104245	-0.113624	0.516593	-0.0198121	-0.512239	0.235352	0.345645	-0.148318	0.213152	0.35043	0.340787	0.104096	0.375161	0.500833	-0.631962	0.339506	0.478578	-0.233206	0.364475	-0.451295	0.23597	0.133384	-0.1226	-0.155108	0.451786	0.470686	0.559821	0.00782362	0.470721	0.470003	-0.0240607	-0.0425423	0.203085	0.171427	-0.505491	0.404745	0.240236	0.386612	0.0760646	-0.0951821	0.153439	-0.195903	-0.0377637	0.220184	0.491628	0.500244	0.446543	0.157876	0.423432	-0.117337	-0.123101	-0.134154	-0.0929689	0.196903	0.235995	0.36104	0.219823	-0.412337	0.400268	0.26534	-0.218876	-0.22668	-0.71962	0.341144	0.440297	0.175011	0.723296	0.501708	0.325276	0.233952	0.344873	0.400938	0.185908	0.437248	0.719235	0.568383	-0.482249	0.265454	0.253351	0.274816	0.235177	-0.58248	0.161541	0.165017	0.0645755	0.0505565	0.66026	-0.182687	-0.333259	-0.139058	0.224776	0.278718	-0.493611	-0.5683	-0.509161	-0.499714	-0.493609	0.0808118	-0.6441	-0.542703	-0.0599137	-0.498918	-0.408851	-0.544308	-0.361149	-0.288887	-0.0935592	-0.675449	-0.657433	-0.537947	-0.330887	0.194937	-0.659046	-0.593943	-0.432056	-0.0602139	0.365124	-0.452023	-0.634602	-0.291	-0.114344	-0.449981	-0.533967	-0.496202	-0.493156	-0.235245	-0.137129	0.0786637	0.660393	0.538848	-0.459452	0.156011	-0.277042	0.724515	0.547606	0.0317322	-0.219413	0.115711	0.277156	0.0250063	-0.523613	-0.674196	-0.689029	-0.258388	-0.587409	0.417198	0.348094	-0.339925	-0.33003	-0.141516	0.0183561	-0.0686867	-0.634258	-0.714737	-0.765231	-0.624616	-0.669472	-0.508444	-0.4518	0.219353	0.0776313	-0.282753	0.207285	0.321331	0.299173	0.0777171	-0.0959147	-0.518523	0.497828	0.181228	0.389952	0.0200764	-0.518915	-0.35529	-0.582306	0.285728	-0.0450636	-0.0882407	-0.645109	-0.478074	-0.61457	-0.686474	0.304674	-0.100759	0.136696	-0.4353	0.46265	0.103194	0.145054	-0.224687	0.130924	0.538715	0.247671	-0.0218595	-0.0526988	0.300619	0.0315105	0.299348	0.178147	0.0658375	0.101509	0.360013	0.19523	-0.359241	0.136651	0.552379	-0.566431	-0.558235	-0.100076	0.0897015	0.475458	-0.0102862	-0.161901	-0.313762	-0.190874	0.198339	-0.296778	-0.0106597	0.192972	-0.731072	-0.386983	-0.545097	-0.152798	-0.0364975	0.226405	0.367795	0.18962	-0.0656654	0.536988	-0.656695	-0.330599	-0.499681	-0.570157	-0.631526	-0.53459	-0.267865	-0.352468	-0.245124	-0.337576	-0.314895	-0.370085	0.537767	0.465192	-0.300751	-0.752745	-0.555578	-0.232099	0.3932	-0.342851	-0.3308	0.435338	0.353355	0.31334	0.0203701	0.380779	-0.532388	0.33023	0.332431	0.182253	0.439768	0.489691	0.481964	0.239881	0.204653	0.108728	0.146644	0.324501	0.613529	0.558412	0.588821	0.0936715	0.0727066	0.30671	0.0299979	0.144661	0.415841	0.323103	0.271797	0.0798765	-0.105951	-0.203354	-0.445671	0.291447	0.394162	0.50429	0.606581	0.658615	0.698767	-0.0222959	-0.299024	0.174434	0.391326	0.282474	0.374158	0.346675	-0.378604	0.440791	0.295866	-0.0260443	0.648509	0.22045	-0.362997	-0.500204	-0.0102609	0.167572	0.340157	0.408968	0.216439	0.631928	0.269821	0.546497	0.403753	0.615108	0.0628652	-0.384989	0.398929	0.339363	0.470542	0.51371	0.293979	0.476763	-0.0294585	0.329728	0.645441	0.532275	0.535414	0.510182	0.413441	0.368102	0.29242	0.278712	0.375955	0.566736	0.524157	0.509356	0.448165	0.428286	-0.573353	0.238423	0.531523	0.634088	0.420189	0.340762	0.63433	0.522252	0.584062	0.452291	0.464701	0.47419	0.531909	0.487405	0.292751	0.673053	0.441624	-0.154609	0.521932	0.348556	0.334207	0.20653	0.211041	0.14755	0.226001	0.542272	0.455033	0.55333	0.482673	0.593367	0.440221	0.396214	0.350492	0.296992	0.475118	0.247263	0.329018	0.424627	0.508585	0.576742	0.340114	-0.342577	0.447322	0.465742	0.17057	-0.13316	-0.0343733	-0.421671	-0.398185	-0.258998	0.0419462	-0.295159	-0.262011	-0.355281	-0.487296	0.148487	0.334756	-0.0347944	0.372877	0.175607	0.384341	-0.126933	0.34191	-0.569993	-0.460782	-0.446225	0.307739	0.268424	-0.493103	0.370676	-0.113898	0.474396	0.612419	-0.729499	0.0545977	0.256848	0.295477	0.220062	-0.371507	-0.603853	0.0136557	-0.320249	-0.258244	0.367384	0.415719	0.0181785	-0.752742	-0.557217	-0.500091	-0.460522	-0.478241	0.0564692	0.327409	0.0267273	0.0996453	-0.410231	0.208204	-0.0319279	-0.674372	-0.644205	0.468835	0.553084	0.557962	0.549693	0.584906	0.321637	0.0472361	0.0124839	-0.129264	0.183419	0.481381	-0.288884	-0.283664	0.486266	0.565278	0.311992	0.451086	0.571978	0.228484	0.237675	0.212032	-0.0229004	0.166848	-0.754748	-0.194344	-0.742002	-0.482128	0.318009	0.303533	0.268954	-0.250932	0.564907	0.432889	-0.527398	-0.712381	-0.587819	-0.557858	0.41176	0.241086	-0.166587	0.338457	-0.00118594	0.496116	0.223403	0.610952	0.21138	0.39238	0.269907	0.565112	0.09916	-0.274173	0.672413	0.474637	0.501333	0.252215	0.113395	0.524487	-0.285906	-0.372605	-0.433367	-0.391566	-0.393339	-0.160203	-0.302334	-0.188138	-0.32378	-0.233418	-0.314011	-0.300069	-0.307724	-0.340396	-0.44061	-0.413356	-0.410363	-0.418518	-0.47828	-0.368372	-0.414536	-0.460403	-0.400431	-0.355711	-0.434474	-0.510692	-0.46627	-0.400154	0.489842	-0.391123	-0.418683	-0.451542	0.204103	-0.610665	0.0869755	0.495401	0.224633	0.534375	0.606464	-0.255295	-0.422752	-0.466792	-0.282876	-0.00646726	-0.169571	-0.18517	-0.35307	-0.164001	-0.407429	-0.566164	-0.402427	-0.424595	-0.650975	0.102766	0.454756	0.267208	0.428921	0.0677735	-0.651583	-0.126881	-0.535356	-0.206651	-0.357666	-0.579394	-0.600889	-0.418667	-0.648015	-0.59915	-0.282049	-0.458845	-0.149824	-0.609434	-0.628358	-0.294742	-0.275233	-0.211641	-0.203119	-0.208776	0.226845	0.311686	-0.0176424	0.149518	0.192772	0.1522	0.353157	0.468896	0.402968	0.334141	0.463346	0.409293	0.0581408	0.573067	0.375033	0.424903	0.338366	0.278885	0.540511	0.590009	0.554256	0.510787	0.291339	-0.14511	-0.378634	0.549682	0.532875	0.34701	0.480227	0.303953	-0.134305	-0.590643	0.323981	0.0905154	0.612799	0.479474	0.479856	-0.506305	-0.323055	-0.478912	-0.173056	0.279425	-0.584752	-0.274283	-0.251637	0.066111	0.363535	-0.729971	-0.200179	-0.0635872	0.512074	0.488179	-0.303111	0.0345103	-0.575706	-0.686039	-0.613416	-0.467583	0.415024	0.321031	0.524468	0.319845	0.406465	0.505236	-0.416805	-0.482299	0.253746	0.0179265	0.118807	0.235591	-0.0225333	-0.292169	0.682184	0.571834	0.557816	0.497959	0.108799	0.27182	0.492293	-0.550067	0.811051	-0.306492	0.0610648	0.388553	-0.598676	-0.412228	0.297019	0.238673	0.330799	-0.10238	0.227348	0.00878652	-0.116707	0.319564	-0.412104	-0.62859	0.51956	0.53756	0.247403	0.697944	0.524162	0.500817	0.566322	0.432072	0.603574	0.523352	-0.0561889	0.560563	-0.106782	-0.14837	-0.268766	-0.308487	-0.320282	-0.371915	-0.299716	0.657058	-0.44229	-0.416407	0.34664	0.434189	0.389378	0.268585	0.152644	-0.238046	-0.26742	-0.293088	-0.335151	0.279527	0.128683	0.0445081	-0.00417208	0.113143	-0.310283	0.202133	0.32089	-0.389395	-0.390473	-0.51006	-0.649003	-0.663507	-0.686847	-0.616554	-0.449013	-0.706993	0.32716	0.126828	0.151702	0.453426	0.549795	0.404694	0.589086	0.571585	0.594286	0.533181	0.581178	0.408507	0.499097	-0.42135	-0.0762991	0.176231	0.000584954	0.391749	0.345893	0.33454	0.622125	0.391485	0.341827	0.332434	0.245568	0.336614	0.311185	0.332606	0.423414	0.354534	0.378417	0.442099	0.424818	0.503372	0.119198	-0.254811	0.269309	0.405049	0.29199	0.526609	0.199747	0.242143	0.257956	0.25427	-0.0881876	0.118103	-0.259311	0.286383	0.528033	-0.167726	-0.273576	-0.313953	0.474108	0.253634	0.48969	0.403192	0.631349	0.512187	0.66034	-0.0245981	-0.200506	0.772686	0.337671	0.273685	0.36574	0.31824	0.475865	0.293084	0.334994	-0.394237	-0.233179	-0.37161	-0.117915	0.176264	0.199948	0.076123	0.293273	-0.0245269	0.122655	0.227113	0.230507	0.420654	0.408775	0.51753	0.524511	0.261369	0.249573	-0.428695	0.0272372	0.505127	0.539241	0.565706	0.312559	0.316734	0.74532	0.659898	0.307509	0.479487	0.630625	0.336592	0.274881	-0.417107	0.194479	-0.4285	-0.23477	0.0397954	0.386166	0.397752	0.470179	0.49833	0.332059	0.417695	0.464543	0.328736	0.34499	0.330624	0.0802482	0.321305	0.0496577	0.122774	0.225696	-0.150841	-0.256185	-0.354936	0.52337	0.266562	0.385058	0.420236	0.0630775	-0.285357	0.144539	0.359069	0.313644	0.385631	0.757805	0.230404	0.0860684	-0.176551	-0.34109	-0.313688	0.0486874	-0.106121	-0.0470815	-0.0514121	-0.141488	-0.161651	0.0141806	-0.259034	-0.251387	0.149635	-0.514965	-0.543921	0.0638403	0.483415	0.0535842	0.393466	0.274764	0.27055	0.411748	-0.325293	0.28569	-0.00634894	0.508172	0.594729	0.0600918	0.0851935	0.114672	0.173435	0.0781222	0.458808	0.701731	0.376636	0.655739	0.598847	0.56967	0.215054	0.419769	-0.264378	0.224287	0.534331	-0.527516	-0.271315	0.28664	0.115925	0.101755	0.0731842	0.378338	-0.416743	0.0489962	0.369854	0.190033	0.42275	0.448815	0.453683	0.509428	0.413697	0.272366	0.000812173	-0.00890652	0.18094	0.221738	0.195091	0.131187	0.171153	0.209434	-0.166504	-0.573373	0.208772	0.411497	0.123854	0.498325	-0.418114	-0.263735	0.163376	0.198943	0.490597	0.565513	0.12045	-0.326418	-0.00873619	0.507079	0.474578	0.208508	0.230904	0.472494	0.46707	0.471118	0.509454	0.487512	0.513547	0.594363	0.245482	0.199566	-0.403575	-0.0254982	-0.368556	-0.130113	-0.266782	-0.211363	-0.06948	0.562126	0.444725	0.348066	0.48703	-0.529589	0.504742	0.381874	0.674506	0.0737386	-0.204312	-0.0885498	-0.479085	-0.557253	0.71598	-0.213067	0.176967	-0.121915	-0.335334	0.52845	0.491463	0.504114	0.573831	0.466112	0.48249	0.186264	0.487268	-0.0816343	-0.261488	-0.18884	-0.560703	-0.444613	0.240486	0.0853607	0.0130737	-0.119117	-0.153742	0.00189526	0.432891	0.543294	0.26426	0.231779	0.321731	0.100876	0.402242	0.691518	-0.593069	0.195183	-0.282186	0.0153442	0.192169	0.472642	-0.65874	0.679807	0.601062	0.37603	0.587634	0.370874	0.366643	0.0176951	0.227961	-0.595371	0.5136	0.650144	0.265806	0.359692	0.307558	-0.431078	0.59896	-0.0429652	0.0226431	-0.08446	-0.111442	0.545918	0.00464645	-0.0097992	-0.0482435	-0.199946	-0.100468	0.511512	0.677913	0.118489	0.0779667	0.0595793	0.0520191	-0.103036	-0.00941202	-0.206556	-0.331518	-0.390838	0.0407576	-0.384359	-0.306958	-0.601863	-0.349673	0.801804	0.738142	0.717676	0.286691	0.555547	0.41868	0.52185	0.344466	0.311217	0.46687	0.226826	0.239702	-0.204729	-0.139203	-0.0807883	-0.163314	-0.0695495	-0.027256	0.0583776	0.0475761	0.278212	0.0636864	0.488605	0.458007	0.321265	0.289033	0.270851	-0.0607292	0.595523	0.321656	0.377713	0.367698	0.382845	0.336916	0.122238	0.202477	0.256641	0.277776	0.234514	0.270301	0.385662	0.241909	0.53418	0.313733	0.393501	0.363463	0.271652	0.364114	0.468308	-0.252561	0.120979	0.100715	0.610752	0.28631	0.293124	0.594388	0.79434	0.14508	0.506718	0.496083	0.124573	0.210602	0.377918	0.323592	0.166309	-0.340077	-0.173552	0.399048	0.426714	0.0643818	0.603096	0.532859	0.640842	0.269821	-0.0246933	0.202502	0.463313	0.492906	0.357391	0.0317019	0.359025	0.566655	0.570408	0.365736	0.135394	0.362713	0.248489	0.236316	0.0821925	-0.08462	0.228767	0.112859	-0.12243	0.0590617	-0.0671806	0.496902	0.311705	0.413571	0.532842	-0.0377477	0.0433238	0.282499	0.261191	0.373698	0.227757	0.263049	0.301721	0.395571	-0.511532	-0.381205	0.441552	0.525168	0.804103	0.667663	0.544994	0.414196	0.0187097	0.193262	0.509457	0.0964617	0.274952	0.564186	0.366187	0.127743	0.0490165	-0.34271	-0.499981	-0.370002	0.0890046	-0.148117	-0.267489	-0.29574	0.0392484	0.0308793	-0.13648	-0.373388	0.376381	-0.34953	0.0799481	-0.202188	0.132919	0.0210587	0.343338	0.0969413	0.260462	0.371129	0.406253	0.299838	0.822414	0.383308	0.407537	0.486857	0.684791	0.506471	0.647717	0.367814	0.366485	0.589682	0.304919	-0.681738	0.103991	0.0728396	0.155081	0.0487278	0.122511	0.486874	0.317003	0.0630821	0.212045	-0.0441117	0.252673	0.634372	0.266548	0.0137978	0.257209	0.336224	0.22148	0.296642	0.0284166	0.211238	0.328468	0.0548672	0.306099	-0.282683	0.50124	-0.154546	-0.10087	-0.2977	0.393542	-0.507383	-0.451672	0.431856	-0.41328	-0.0731038	-0.448344	-0.199757	-0.00573659	0.43986	0.210393	-0.439789	0.173467	-0.652055	-0.322609	-0.219924	-0.184663	0.191449	0.164465	0.0379719	-0.0160889	0.51634	0.266491	0.592937	0.452957	0.302424	0.637248	0.724635	0.126242	-0.0740265	0.166703	0.256197	0.281455	0.617425	0.0224765	-0.119451	0.0373443	0.119866	-0.266292	-0.536205	-0.367925	-0.368806	0.206782	0.471991	-0.170838	-0.330722	-0.445672	-0.482721	0.505429	0.246287	0.177318	0.691316	-0.115445	-0.328359	0.210821	0.238441	-0.433349	-0.606673	0.490366	0.748808	0.325974	0.1967	-0.335493	0.141871	-0.00800736	-0.31783	-0.369778	0.437415	-0.253963	0.587094	0.62948	-0.145802	-0.00524597	0.404081	0.00262951	0.252274	0.567761	0.471247	0.371301	0.277517	0.136457	-0.442714	-0.199979	0.0420281	0.294383	0.261203	0.347116	0.285192	0.132615	0.352773	0.386829	0.425748	0.344504	-0.302927	-0.101221	0.00930571	0.152496	0.394642	0.277327	0.245963	0.423413	-0.00108417	-0.0238867	-0.0375544	0.327265	0.223499	0.216056	0.316146	0.293968	0.0684574	-0.0873261	0.419178	0.453381	0.266021	0.458892	0.407528	0.242984	0.309991	-0.43023	-0.217668	-0.367101	-0.572797	0.0158197	0.287118	0.70437	0.545124	0.180422	0.351963	-0.0806366	-0.166205	-0.0074809	-0.0652937	0.564424	0.127095	0.312269	0.232612	0.167321	-0.299641	0.0806883	-0.117706	-0.227706	0.202487	0.295073	0.343018	0.44628	0.400234	0.34367	0.0303798	-0.220666	-0.263734	0.25379	0.467348	0.189982	0.560719	-0.339667	0.00157982	0.129296	0.194148	-0.0623221	0.633325	0.358616	0.3735	0.426601	0.0858951	-0.361071	-0.0742466	-0.32881	-0.307689	-0.315715	-0.407403	-0.167784	-0.156547	-0.204957	-0.0692935	-0.344906	-0.447591	-0.0677645	-0.263312	-0.185357	0.433192	0.296754	-0.0129643	-0.12627	-0.114614	0.122128	0.744799	0.342226	0.365761	0.611917	-0.327381	-0.119445	0.0549921	-0.112421	-0.389055	0.244472	-0.590323	-0.617118	-0.474985	-0.267352	-0.515014	-0.318853	-0.207447	0.593453	-0.672914	0.806361	0.718422	0.796979	-0.499709	-0.104421	-0.66703	-0.735326	-0.583323	-0.555581	-0.239726	0.374362	0.671976	0.199963	0.218808	0.23064	0.132061	0.0756645	-0.166862	-0.0934877	-0.00503094	-0.0227165	0.218065	-0.179487	-0.0386856	-0.114354	0.3487	0.442252	0.306709	0.174668	0.100969	0.154111	-0.103238	0.16901	0.335097	0.155771	0.0537141	0.127265	0.191082	0.0209445	0.227482	0.139964	-0.00685392	-0.0733597	0.0985002	-0.0954617	-0.174635	-0.0486504	0.064295	0.203853	0.250913	0.0042108	0.264071	-0.382083	-0.325753	-0.112057	-0.0202167	-0.146674	-0.190572	0.0582203	0.044233	0.122626	-0.267518	0.0917925	0.312229	0.294171	0.288794	0.151501	0.268604	0.332597	0.334493	0.191967	0.37389	0.297166	-0.144999	0.47578	0.43489	0.509033	0.175327	0.30426	0.174083	-0.35382	-0.432269	0.45461	0.451088	0.0351205	0.0321414	0.349792	0.0493028	-0.0553148	-0.305801	-0.143075	-0.219719	-0.106309	-0.0773113	-0.176891	-0.716208	0.484943	0.311517	0.60584	-0.0629264	0.443206	0.229495	0.42832	0.39632	-0.690735	0.677986	0.704689	0.651265	0.589655	0.626641	0.735968	0.717845	0.625761	0.647587	0.562845	0.653587	0.646898	0.635899	0.312779	0.175724	0.0258897	0.445197	-0.0111667	-0.127795	-0.356227	-0.20078	-0.283496	0.0158825	0.111837	-0.259618	-0.19065	-0.0363813	0.0662244	0.14231	-0.0947507	0.151324	-0.765933	-0.414621	-0.297768	0.411182	0.328459	0.393176	0.302009	0.450794	0.363827	0.490691	0.588564	0.204187	0.490941	0.474821	0.286726	0.361622	0.224807	0.0754057	0.16394	0.579917	0.549822	0.339416	0.252203	0.547833	0.716269	0.00121252	0.746916	0.718428	0.231567	0.697973	0.672654	0.633979	0.545661	0.380778	0.693007	0.429682	-0.204643	-0.603811	-0.564549	-0.56125	-0.189559	0.569389	0.244832	0.37436	0.282455	-0.463126	0.201881	-0.308025	0.457071	0.531877	0.314228	0.112468	0.104826	0.39159	0.260898	0.286938	0.285439	0.367501	0.283287	-0.101884	0.736932	-0.307062	-0.58722	-0.757578	0.312202	0.24883	-0.378194	-0.414663	-0.372342	-0.46879	0.522167	0.528974	0.701	-0.214726	0.0135339	0.794598	0.152263	0.30593	-0.125125	0.0413819	-0.305527	0.359956	0.389665	0.25262	-0.165088	-0.0590963	-0.115034	-0.156507	-0.0823104	-0.423273	0.0181231	0.120278	-0.344378	-0.449497	0.270532	0.176392	0.558061	-0.27288	-0.674844	0.530123	0.428623	0.380292	-0.180996	-0.258991	-0.212885	-0.414555	-0.636509	-0.371563	0.286224	0.234701	0.224231	0.0628576	-0.568851	0.0496264	0.228484	0.162136	0.157151	0.0143207	0.500947	0.327748	-0.113982	-0.0504456	0.529969	0.169888	-0.228278	-0.0806277	0.326669	0.165079	0.395118	0.20593	-0.0252472	0.162511	0.259984	0.645959	0.571549	0.586221	-0.116034	-0.464843	-0.154575	0.384391	0.535919	-0.0641384	0.501769	-0.418695	-0.0456849	0.10091	0.33074	0.208009	0.834889	0.784306	0.3078	0.570489	-0.235145	-0.382639	-0.686468	-0.545418	-0.231666	-0.0301784	-0.488394	-0.31541	-0.203877	-0.3509	-0.559353	-0.461523	-0.699397	-0.550659	-0.140765	-0.468326	-0.425248	-0.491435	-0.662837	-0.373437	-0.484943	0.255725	-0.165003	-0.750435	0.784609	0.564565	0.610285	0.644114	0.68086	0.731327	-0.579576	-0.506804	-0.251838	-0.290108	-0.0707927	-0.157982	-0.0597295	-0.644072	-0.412967	-0.364722	0.408993	0.398702	-0.282829	0.364636	-0.508286	-0.0243694	-0.440138	-0.22163	0.00653295	-0.262114	-0.255718	-0.536871	-0.481738	-0.653461	0.0303814	0.0786595	-0.218637	0.446186	0.384865	0.390498	-0.0257544	-0.0108295	0.579207	0.646832	0.593859	-0.126151	-0.21429	-0.169456	0.188964	0.0852247	-0.122689	-0.11548	-0.194706	-0.431597	0.0704065	0.0487225	-0.129739	-0.443798	-0.546969	0.313607	0.279078	0.164471	0.358406	-0.13573	-0.0431255	0.334216	0.0272529	0.486329	-0.37287	-0.214708	0.131251	-0.591995	-0.354591	-0.514098	-0.633354	-0.587179	-0.456753	-0.510788	-0.460542	-0.385363	-0.41471	-0.728278	0.598169	-0.10626	0.462005	0.63021	-0.423676	-0.316892	-0.184464	0.333448	-0.352383	-0.356818	-0.305233	-0.528905	-0.588297	-0.592785	-0.509071	-0.686103	-0.50847	-0.46162	-0.669362	-0.241548	-0.224843	-0.0512324	-0.550398	-0.596949	-0.255381	-0.00142081	-0.257356	-0.461224	-0.410877	-0.304346	0.34963	-0.239068	0.0845792	0.039167	0.0834774	-0.134867	-0.040493	0.551288	-0.627675	0.0494243	0.449961	-0.41281	0.379671	0.574029	0.452267	0.404885	0.288051	0.0684728	-0.493784	-0.262355	-0.129613	-0.389062	-0.332359	-0.592206	0.251312	0.536652	0.447364	0.265425	0.298494	-0.0144312	-0.400367	0.155649	-0.436514	0.148785	0.269055	0.0382143	-0.443488	0.363293	-0.238466	0.458126	0.519341	0.126422	-0.788731	-0.114553	0.256665	0.344563	-0.2834	0.504785	0.351794	0.319698	0.18378	0.224349	0.135614	-0.138708	-0.427945	-0.548143	-0.444826	-0.177712	0.455346	-0.338555	0.0202827	-0.616866	-0.22753	-0.282686	0.0114004	-0.312402	-0.326727	-0.597436	0.19592	0.448958	0.734043	0.657912	0.347422	0.363426	-0.613823	-0.46768	-0.752796	-0.659727	-0.183166	-0.457809	-0.178224	-0.0357748	0.0623357	-0.517661	-0.141279	0.254267	-0.535366	-0.5233	-0.710313	-0.544158	-0.402696	-0.515216	-0.420722	-0.0455562	-0.443845	-0.553241	-0.0312696	-0.0348324	-0.708114	-0.565375	-0.520497	-0.324329	-0.0730494	0.738606	-0.745589	-0.620955	0.239273	-0.510872	-0.424817	-0.262316	0.288918	-0.385852	-0.0396543	0.0911307	0.349111	-0.455541	0.0946644	-0.0783863	0.184451	-0.489629	0.234094	-0.644982	-0.621532	-0.340518	-0.669897	-0.401096	-0.556692	-0.432401	-0.447447	-0.582738	0.0161988	-0.380303	-0.420403	0.297121	0.379241	0.369537	0.488182	0.28247	0.131388	-0.726953	-0.447515	0.105857	0.512908	0.183186	-0.656311	0.235283	0.503269	0.50206	0.571112	0.454666	0.473985	0.160412	-0.63808	-0.440179	0.527962	0.440581	-0.721042	-0.322666	0.0964322	0.203541	-0.0756418	-0.78397	-0.46666	0.50814	-0.299802	0.259004	0.0760663	-0.145735	-0.708745	0.571833	1	-0.47045	0.682547	0.0742813	-0.190399	-0.147747	-0.151512	-0.518667	-0.672367	0.290448	-0.553232	-0.60246	-0.559962	-0.542037	-0.27082	0.277909	0.428603	-0.00769144	0.0318859	0.0122677	0.0436588	0.0746773	0.137108	0.299242	-0.0183178	-0.366816	0.440278	0.459064	0.54879	0.345344	0.110263	0.336824	0.272056	-0.0384596	0.25633	0.177522	-0.717219	-0.628238	0.220761	-0.709582	-0.686551	-0.374268	0.12133	-0.433782	0.3237	-0.705373	-0.659453	-0.121112	0.125452	-0.0678693	0.6074	0.614013	-0.37729	-0.416349	0.262875	0.0698265	0.265162	-0.231069	0.182592	0.344123	0.205412	0.216728	0.28623	-0.237521	0.0877596	0.0182704	0.498905	0.258527	0.0550205	-0.313928	-0.699769	-0.170963	0.0263936	0.669861	0.278118	0.296524	-0.188778	-0.371913	-0.473156	-0.102223	0.312609	0.110056	0.423044	0.266804	0.336215	-0.207505	0.458539	0.270216	0.436026	0.27781	-0.367563	-0.317568	-0.545486	-0.398292	-0.437085	-0.364304	-0.543064	-0.472984	-0.310428	-0.526902	-0.713812	-0.341994	-0.423381	-0.0268495	-0.171003	0.343999	-0.377614	-0.336945	-0.0396356	-0.340084	0.284616	0.183519	0.557589	0.441951	0.460322	-0.483788	0.115927	0.389537	0.481272	0.460564	0.407018	0.489058	0.432083	0.382561	-0.293023	0.367343	0.618872	0.379777	-0.144279	0.0813558	0.362131	0.122722	0.0482272	0.317444	0.314778	0.393269	0.0385516	-0.0124322	-0.00579291	0.0667253	0.0644605	-0.127888	-0.427786	0.303854	-0.0031676	0.043992	-0.658549	0.280694	0.24969	-0.58354	-0.345424	-0.0612089	0.0123399	0.302148	0.342768	0.600815	0.278013	0.127915	-0.0976922	0.624493	0.0614696	-0.072156	0.047616	-0.14864	-0.170977	0.237541	0.309093	0.129911	0.182924	-0.731134	0.120666	-0.670481	-0.172864	-0.151751	-0.0903838	0.0347025	0.0430931	0.248857	0.552803	0.273855	0.075522	0.264273	0.409337	0.209318	0.0581979	0.34452	0.168216	0.169229	0.214229	0.0866288	0.708793	0.401996	-0.486569	-0.016428	0.0474735	0.480342	0.488491	0.428162	0.277067	0.242876	0.115433	-0.549052	-0.521669	0.111809	0.201651	0.290307	-0.028079	-0.0569825	-0.244639	-0.364864	-0.434892	0.191944	0.132647	-0.178957	0.214841	0.485281	-0.545203	-0.736688	-0.493153	-0.29222	0.62053	0.339607	-0.393467	-0.384539	-0.16803	0.493063	-0.58841	-0.634239	-0.604914	-0.22234	0.503201	-0.677212	-0.642622	-0.437703	0.650221	0.415989	0.306862	0.22571	-0.753141	-0.695134	0.0212761	-0.0439492	0.238473	-0.41817	-0.515283	-0.559026	-0.662683	-0.0798012	-0.359239	-0.128074	-0.566875	-0.537617	-0.445917	-0.756213	-0.732027	-0.659727	-0.670362	-0.508695	-0.645679	-0.595321	-0.614242	-0.20122	-0.366458	-0.525013	-0.169101	-0.742596	-0.460389	-0.487109	-0.42827	-0.516122	-0.562969	-0.646443	-0.676108	0.558763	-0.721685	-0.308805	0.0207037	-0.486916	-0.537643	-0.492949	-0.00228834	-0.564977	0.137011	-0.673864	-0.647254	-0.750146	-0.673881	-0.633318	-0.618733	-0.492903	-0.502619	-0.302388	-0.638245	-0.670915	-0.487639	-0.555091	-0.600569	-0.283838	-0.256217	0.488796	-0.0414021	-0.260405	-0.326304	-0.208781	-0.268671	-0.354294	-0.28856	-0.559448	-0.563784	-0.371251	-0.46615	-0.55166	-0.667892	-0.635649	-0.516632	-0.811332	-0.766357	-0.624264	-0.521905	-0.530749	-0.367305	-0.444487	-0.326746	-0.0885411	0.33214	-0.569322	-0.53011	-0.326035	0.220097	-0.581256	-0.759608	-0.64015	-0.526213	-0.652996	-0.678861	-0.659406	-0.610296	-0.653934	-0.640365	-0.396495	-0.269104	-0.42516	-0.62474	-0.587503	-0.589693	-0.68582	-0.633269	-0.616737	-0.514427	-0.497211	0.402012	-0.361124	-0.44148	0.182585	0.108691	-0.623182	0.516316	0.351009	0.544961	0.512099	0.0600241	-0.00736896	0.00480075	0.328418	0.416292	0.576599	0.725745	-0.302468	0.585565	0.232545	-0.0380456	0.332151	0.085622	-0.480873	0.117931	0.371712	0.647308	0.72552	0.183856	0.402748	0.433196	-0.406038	0.404788	0.284931	0.559768	0.430333	0.519483	-0.12053	-0.0549601	-0.207097	-0.481989	-0.0114624	0.161532	-0.117965	0.606701	0.422535	0.583973	0.492284	0.0903491	-0.13463	-0.264516	0.0691265	0.0748585	0.155768	0.184123	-0.529027	-0.537739	0.483347	-0.722894	-0.61535	-0.519805	-0.580163	-0.744617	-0.293168	-0.267099	0.276247	-0.384348	0.686595	0.334907	0.794406	-0.201356	0.583724	0.647079	-0.0274186	0.35713	0.498682	0.290162	0.167259	0.29866	0.294413	0.505775	0.328632	-0.611934	0.630411	0.530133	0.666827	0.375263	0.448748	0.372246	0.395428	0.079039	0.0279065	-0.205592	0.380415	0.293587	0.00484652	0.154731	-0.232348	-0.331153	0.175192	0.476882	0.494904	0.617663	0.383186	0.380783	0.103489	0.407361	-0.363203	0.100864	0.121405	0.0597948	0.192897	0.465456	0.609955	0.5486	-0.502867	0.596351	-0.245177	-0.482698	0.203563	-0.45667	-0.0221598	-0.298264	-0.248389	0.35302	0.164631	0.127662	-0.642149	-0.673908	0.0935465	0.411942	0.236372	-0.135979	-0.144484	0.322281	0.372015	-0.231889	-0.691597	-0.202787	-0.334485	-0.238141	-0.289105	-0.0582526	0.330684	0.0640425	0.681288	0.0217538	0.223801	-0.216784	-0.250015	-0.306938	-0.350277	-0.370223	-0.28731	-0.381051	-0.43561	-0.433438	-0.251611	-0.258678	-0.285046	0.243407	-0.171581	-0.102814	0.469597	0.280612	0.0779291	0.0910782	0.102758	-0.314713	-0.229885	-0.273697	-0.190592	-0.0889735	-0.213421	-0.21266	-0.220537	-0.319397	0.0204851	0.56008	0.0706272	0.0258739	-0.150191	-0.194903	0.506289	0.453584	0.148833	-0.194442	-0.520188	-0.570937	-0.717302	-0.638746	-0.652598	0.297247	-0.497721	-0.486428	0.517324	0.231752	0.584836	0.452949	0.0645346	0.314106	-0.110819	0.273386	0.422802	0.380176	0.311119	0.250887	0.219301	0.0904173	0.580421	0.561343	0.57684	-0.0867954	0.22979	-0.012838	0.424451	-0.296051	-0.37689	-0.437203	-0.164213	0.247353	0.425485	0.0528473	0.219257	0.382554	0.109087	-0.204267	-0.467126	0.429665	-0.203597	-0.317888	-0.641024	0.733133	0.53163	-0.3723	-0.356343	-0.634891	-0.18425	-0.474606	-0.685771	-0.716978	-0.114001	-0.243796	-0.383929	-0.639108	0.247478	-0.775565	-0.617511	-0.613334	-0.412526	0.0255651	-0.42474	-0.675365	-0.286935	-0.474103	-0.750027	-0.760782	-0.673476	-0.53182	-0.726695	-0.731663	-0.388423	-0.472246	-0.731945	-0.106832	-0.246442	0.744045	0.717063	0.640677	0.718868	0.325076	0.0135836	0.170704	-0.0429925	-0.528437	-0.712899	0.200234	-0.139784	0.108834	0.227749	-0.161519	0.596533	0.773256	0.608227	0.637153	0.615986	0.580842	0.436092	0.646886	0.571625	-0.184227	-0.32068	-0.142868	-0.656911	-0.67333	-0.531692	-0.539032	-0.477618	-0.627341	-0.630053	-0.50184	0.157623	0.0815113	0.0393554	-0.683452	-0.505335	-0.701971	-0.730025	-0.37289	-0.207994	-0.218009	0.151121	-0.212069	-0.413395	0.0434654	0.436047	0.349299	0.329234	0.416433	0.192331	0.0244936	0.184148	0.0378461	0.396654	0.0132376	0.11995	-0.269749	-0.362994	-0.695062	-0.177654	0.655313	-0.0822876	0.110285	0.324783	0.161539	0.416157	-0.16584	-0.555642	0.0434952	-0.285455	0.0519346	-0.167796	-0.645212	-0.382718	0.422094	0.455877	0.563737	0.707799	0.751346	-0.229518	-0.513917	-0.219725	-0.470196	0.172352	-0.434534	-0.224819	0.498735	-0.470013	-0.357566	-0.667126	-0.57489	-0.566717	-0.764535	-0.316778	-0.431656	0.190737	-0.761127	-0.539255	-0.277686	-0.222348	-0.613924	-0.416101	-0.506953	-0.650573	-0.700073	-0.341583	-0.579077	0.000980357	-0.589311	-0.37027	-0.465872	0.18986	-0.0438037	0.274598	-0.396287	-0.173629	-0.571101	-0.620034	-0.161293	-0.55729	-0.2526	-0.369885	-0.515946	-0.270598	0.0803256	0.165788	0.35618	0.436331	-0.0839832	-0.199081	0.101942	-0.590199	-0.57159	-0.516102	-0.190448	-0.459082	-0.0883602	-0.654641	-0.577055	-0.250336	-0.435899	-0.416643	-0.389578	-0.556849	-0.38637	-0.716521	-0.71641	-0.342332	-0.572043	-0.66565	0.384788	0.349416	-0.571892	-0.684974	-0.659676	-0.692972	-0.5942	-0.515187	-0.715951	-0.674243	-0.677217	-0.59709	-0.566091	-0.581303	-0.223878	0.468094	-0.379828	-0.243403	-0.375699	0.784119	-0.138863	-0.63225	-0.641779	0.119864	0.0663421	0.638025	0.406465	0.123537	-0.351398	-0.741588	0.131804	-0.0682874	0.127788	0.0136765	-0.307197	-0.228317	0.108217	0.125835	-0.104994	-0.0927398	0.325491	0.0324352	-0.186704	-0.0742379	-0.560427	-0.49433	-0.230059	-0.221963	0.211463	-0.355422	-0.378579	-0.368485	-0.723323	-0.699075	-0.550139	0.0128602	-0.210758	0.453558	0.489573	-0.199454	-0.0866573	-0.0997406	-0.139613	-0.0783758	0.163414	0.00845748	0.0321683	-0.118812	-0.44147	-0.67259	-0.61815	0.175176	0.349766	-0.14623	-0.458923	-0.535153	-0.328327	0.0896233	-0.254688	0.246032	0.234267	0.377772	0.289224	0.358066	0.531418	0.350949	0.543307	-0.64191	-0.406307	-0.385559	-0.453795	-0.653978	-0.738848	-0.502729	-0.460931	-0.622705	-0.351091	-0.268818	-0.641642	-0.180071	-0.457447	-0.494794	-0.347084	-0.6587	-0.578524	-0.523288	-0.438739	0.0823737	0.302657	0.232284	-0.0362063	0.242222	0.297362	0.261467	-0.606055	0.342798	0.130459	-0.562749	-0.514918	-0.437491	-0.635759	-0.460395	0.448117	0.279332	0.120862	-0.013024	0.448582	-0.592944	-0.662773	-0.223949	-0.733654	-0.706066	-0.789212	-0.73129	-0.547325	-0.554574	-0.350497	0.511373	0.527732	0.727709	0.106836	-0.132663	-0.403646	-0.481312	-0.578495	-0.19173	-0.162559	0.0324973	0.0381523	-0.491921	-0.267315	0.438776	0.297415	-0.796909	-0.528952	0.256944	-0.0307799	0.265921	-0.212771	0.276726	-0.604906	-0.515268	-0.557905	-0.0554283	-0.00782319	-0.0251475	0.103526	0.730132	0.596156	0.480762	-0.186753	-0.0618081	0.203395	0.0192735	-0.201302	0.516209	0.0844658	-0.0208697	0.0570054	0.0644	0.161182	0.0206108	-0.31844	-0.527805	-0.593679	-0.41354	0.463857	-0.0307209	0.151686	0.0911474	-0.0420657	0.279078	0.195494	0.500027	0.550393	0.181807	0.0379263	0.0975471	-0.0185295	0.481365	0.539985	-0.546224	-0.457928	-0.39147	-0.623222	0.335694	0.0850382	-0.452815	-0.424813	0.024719	0.353396	0.534641	0.448332	0.141089	0.0451159	-0.170975	-0.258042	-0.228054	-0.679879	-0.490505	0.260759	0.395852	0.370489	0.251032	0.0272787	-0.465827	-0.332091	-0.660315	-0.500167	-0.146967	0.118335	-0.0221634	-0.0324509	0.615268	0.482671	-0.102842	-0.709487	-0.375032	-0.749899	0.207447	-0.213458	-0.403628	-0.589771	-0.340377	-0.499169	-0.597617	0.258453	0.252934	0.212138	0.237468	0.15735	-0.103355	-0.676086	-0.58227	-0.0951123	-0.0648886	0.174231	-0.000725004	-0.598679	-0.340622	0.23959	-0.142759	-0.39012	-0.330511	-0.513117	-0.523273	-0.409315	-0.463248	-0.403186	-0.221545	-0.622586	-0.178773	-0.137661	-0.437585	-0.0624992	0.705546	-0.0910804	-0.223348	0.162055	-0.40185	-0.00620434	0.376653	0.447658	0.394063	0.152724	-0.391135	0.314332	-0.0736509	0.0256826	0.000657031	0.627351	0.547756	0.0847468	0.197075	0.246273	-0.160997	-0.755941	-0.662504	-0.673962	-0.62423	-0.791268	-0.679408	-0.705336	-0.196243	0.152943	0.179598	-0.665821	-0.594038	-0.543427	-0.698425	-0.704168	-0.0831529	0.0727448	-0.788677	-0.47349	-0.450771	0.153607	-0.102233	0.277693	0.220425	0.204213	-0.341507	0.463019	0.31102	0.385089	-0.13682	0.232127	-0.529993	-0.182558	-0.455044	-0.663731	-0.573401	-0.328362	0.395843	0.0372727	0.0163821	0.0680056	0.200468	0.199182	-0.377112	0.139515	0.00649865	-0.00986072	-0.451385	-0.152414	0.310726	0.26208	0.173577	0.431398	-0.0702796	-0.473039	0.0870879	-0.457041	0.25115	-0.265271	-0.546805	0.00219591	-0.0773129	-0.166443	-0.593942	-0.512777	-0.0443193	-0.166551	-0.156887	-0.373081	0.433033	-0.0979178	0.00703188	0.0635729	-0.177348	0.0189781	-0.141776	0.176235	0.104282	0.254161	-0.356645	-0.309717	-0.059937	-0.0184262	-0.0419913	-0.15497	-0.143314	-0.240064	-0.0566554	0.0467405	0.125835	-0.226253	-0.231394	-0.209774	-0.258954	-0.0927381	-0.0723986	-0.694602	0.286226	-0.0729722	0.163208	0.385598	0.0410469	-0.181415	-0.336208	-0.175802	-0.443613	-0.0663225	-0.68876	0.0406818	0.119479	-0.140278	0.425388	0.320881	0.586237	-0.267033	-0.143831	-0.269566	-0.325941	-0.520552	-0.578542	-0.720244	0.24783	0.615149	-0.188168	0.0939911	-0.367541	-0.385228	-0.0353639	-0.0679004	-0.452382	-0.0611636	0.561662	0.378593	-0.237032	-0.109408	-0.133112	-0.215316	-0.116976	-0.00994776	0.283954	-0.278776	-0.219915	-0.0780943	-0.581884	-0.603493	0.295403	-0.115507	-0.241087	-0.136168	-0.547366	-0.510753	-0.473967	-0.427411	-0.0999472	0.261833	0.214629	0.18591	0.320433	0.188831	-0.0740201	0.294373	0.275735	-0.595761	-0.667762	-0.0678397	-0.42454	0.319397	-0.0559631	0.144215	0.532634	0.248953	0.0372819	0.232819	0.173701	-0.0230067	-0.461029	-0.411926	0.264298	0.160194	-0.0365443	-0.25652	-0.0896761	-0.368945	-0.213269	0.368177	0.0825918	0.175285	0.177612	-0.38025	-0.0429705	0.0545423	0.294456	-0.00867193	0.292216	0.313225	0.478405	0.440766	0.290318	0.315332	0.208375	0.377241	0.397577	0.409651	0.31738	0.103942	-0.204678	-0.384622	0.370164	0.168392	0.503557	0.191266	0.0306137	0.0865727	0.0991761	0.433091	0.202347	0.328999	0.294724	0.248107	0.237791	0.159146	-0.153254	-0.467499	-0.375173	-0.618549	-0.716394	-0.504645	-0.621407	-0.463652	-0.509701	-0.604093	-0.489351	-0.736413	-0.5293	-0.573322	-0.681274	-0.677378	-0.578669	-0.15801	-0.76975	-0.473829	-0.510325	-0.378356	0.221295	0.432724	0.2131	0.215796	0.233226	-0.458891	0.274405	0.549501	-0.120662	-0.0304518	-0.50472	-0.349389	0.332931	0.0792006	-0.398168	-0.436131	0.482935	0.360771	0.0694622	0.543267	-0.237588	-0.224575	-0.473667	-0.080616	0.314848	0.0595022	-0.198983	0.301473	0.343421	0.185908	0.137431	0.0234535	0.176839	0.218232	0.104926	0.174026	0.0640618	0.133052	0.154181	0.208606	0.0956957	0.247196	0.148543	0.131451	0.21382	0.0368194	0.00714731	0.0294987	-0.0195473	0.154041	0.251572	0.151397	0.018531	-0.073148	0.23318	0.221415	0.316021	0.216575	0.168791	0.525337	0.358259	0.147375	-0.0669585	-0.129602	0.297717	0.138745	0.173073
PSPTO_4107-hypothetical protein	0.626505	0.337453	0.561321	0.504204	0.245261	0.176359	0.232391	0.0438499	-0.0686684	-0.0527701	-0.160858	-0.125298	-0.394651	-0.597788	0.0761972	0.0635921	-0.294561	0.246684	-0.113265	-0.0230499	-0.264786	-0.252757	-0.26804	-0.590773	0.22232	-0.229241	-0.350373	-0.267169	0.00107898	-0.100329	-0.155602	0.0555583	-0.343504	-0.020572	0.152783	-0.16227	-0.238791	0.0654759	0.226818	-0.470747	-0.0806825	-0.0926935	0.560774	0.455979	0.514285	0.455556	0.451819	0.291755	0.531832	0.336416	0.53741	0.397305	0.43589	0.586832	0.421104	0.236299	0.442127	0.623867	0.548323	0.582832	0.502211	0.347454	0.0952076	0.183503	-0.383441	0.215137	0.331876	-0.395706	-0.0944522	-0.202226	0.165816	-0.278843	-0.253011	-0.330526	0.109089	0.524819	0.0932993	0.201927	0.108608	-0.169788	0.0373079	-0.199435	-0.198975	-0.553145	-0.485627	0.503352	0.658841	0.569855	0.533669	-0.140081	0.309965	-0.480756	0.511129	-0.0048863	0.290954	0.423497	-0.0706243	0.568746	-0.36423	-0.242364	0.434092	-0.226544	0.0539088	0.133895	-0.122193	-0.542762	0.0233973	-0.321843	-0.0474037	0.494838	0.285378	-0.335526	0.127162	-0.215089	-0.451764	-0.529089	-0.191924	-0.377526	-0.26468	-0.0209314	-0.125475	-0.205242	0.43924	-0.137101	-0.142741	0.115667	0.297692	0.331519	0.270415	-0.169885	0.359489	0.137537	-0.394893	0.461092	-0.1108	-0.473839	-0.00431987	0.511668	0.347428	-0.270008	0.228874	0.271921	0.103864	0.366975	0.403839	0.558913	0.464497	0.129191	0.263364	-0.0979493	0.578777	0.607599	0.488406	0.531173	-0.244573	0.117027	0.20794	-0.0223776	-0.114121	-0.0751281	-0.295679	-0.484053	0.323679	0.538339	0.535677	0.517795	0.0711302	-0.0729671	0.0393868	0.0492989	-0.335648	-0.257143	0.52945	-0.130658	-0.244373	-0.106411	0.379218	0.502556	0.600412	0.443256	0.468188	0.354203	0.450792	-0.536842	-0.481811	-0.110303	0.616782	0.205742	0.185881	-0.25932	0.30142	0.21342	0.633905	-0.378424	0.211052	-0.410347	-0.279173	-0.179327	0.112996	-0.529002	-0.316915	-0.45197	-0.00272566	-0.340524	-0.100776	-0.270288	-0.0850361	-0.362872	-0.343865	0.0988266	-0.0288534	-0.434395	-0.253869	-0.297234	-0.408328	0.0796014	-0.059123	-0.374431	-0.155582	-0.138284	-0.485551	-0.0372008	-0.0575473	-0.114911	-0.173321	-0.180143	-0.00338816	-0.0650086	0.369519	0.286593	-0.324749	-0.186115	-0.095864	-0.226304	-0.0487278	0.0128089	-0.204599	-0.172137	-0.00602782	0.0258778	0.48586	0.585206	-0.121037	0.123743	-0.082275	0.214488	0.0353354	0.0070718	-0.0517268	0.166901	0.0839745	-0.566511	-0.0925412	0.197879	0.230717	0.54104	0.0701307	-0.359192	-0.484877	0.0516816	0.351317	0.509724	0.00790905	0.272742	0.384499	0.452662	0.664401	-0.0921847	-0.227785	-0.202208	-0.161286	-0.133562	-0.0779298	0.462913	0.23767	-0.139575	0.275125	-0.191302	-0.0399947	0.565423	0.420374	0.389215	0.515407	0.263119	0.104195	0.367831	-0.142786	0.0132772	0.386376	-0.028169	-0.454587	0.275242	0.117967	-0.229235	0.307257	0.201071	0.629425	0.643085	-0.100805	-0.178974	-0.292339	-0.591403	0.487787	-0.100442	-0.291828	0.285837	0.302831	0.31213	0.12391	0.254106	0.121669	0.255853	0.181453	0.0352214	-0.215069	-0.422045	0.0948984	0.275268	0.639246	0.688599	0.421908	0.526214	0.412264	0.493034	0.510668	0.48875	-0.343944	-0.101539	-0.470461	-0.251887	-0.50313	-0.412134	-0.228294	-0.5144	-0.465715	-0.420569	0.14605	0.087138	-0.493851	0.0332439	0.294449	0.125287	0.155818	-0.215273	0.705916	-0.17007	-0.123141	-0.367482	0.301077	0.29657	0.302875	-0.15339	-0.280293	-0.188222	0.294087	0.0927633	0.417783	0.333094	0.442098	0.259428	0.0947016	-0.166047	-0.407431	0.548752	0.0503316	0.353493	0.575087	0.398784	0.519646	0.410172	0.551982	0.149945	0.349132	0.376726	0.366956	0.436214	0.286392	-0.116026	-0.00346796	-0.0159097	0.344525	-0.198353	-0.0973654	-0.513394	-0.356402	-0.340677	-0.495279	-0.285003	-0.42964	-0.554344	0.362039	0.401368	0.464756	-0.507098	0.524597	0.168374	0.600532	0.591683	-0.327563	-0.446738	-0.401276	0.0513124	0.34104	-0.145353	-0.509914	0.167625	0.187771	0.501997	-0.00641552	0.0154509	-0.0714919	0.0236284	-0.259388	-0.0715765	0.480074	0.567043	0.632356	0.320388	0.361432	-0.665722	0.103197	0.0273015	0.0622807	0.063018	-0.466759	-0.270743	-0.370788	-0.183734	0.0623137	-0.175872	-0.0671401	0.119533	-0.327354	0.216728	-0.426724	-0.386579	0.103095	0.254722	0.0501841	0.276777	-0.0939262	0.336775	-0.383886	-0.313561	-0.21755	-0.417658	0.137406	-0.583903	0.576302	0.298587	0.207076	0.692339	-0.235789	0.320175	0.412879	0.585031	-0.457282	-0.445564	-0.44322	-0.0515977	0.488976	0.208018	0.579979	0.529715	0.42882	0.600922	0.469252	0.123118	0.155242	-0.176407	0.103657	0.345888	-0.0231927	-0.275168	-0.358505	0.0687645	0.48926	0.544419	0.0692961	-0.567038	0.0591834	0.124403	0.0195944	0.651	0.506909	0.550043	0.433715	0.543146	0.597054	0.556504	0.535969	0.348599	0.33696	-0.188353	-0.00627672	-0.282663	-0.0354523	0.161276	0.220425	0.120398	0.0153818	0.331836	0.472266	0.414186	0.403864	-0.247927	0.373851	0.550515	0.225709	0.0213409	0.133301	0.316416	-0.251444	0.634209	0.116825	0.36687	0.356442	0.274531	0.328464	0.352683	0.113808	0.501225	0.506839	0.545541	0.608937	0.631698	0.61928	0.616667	0.674786	0.666699	0.604051	0.660437	0.575939	0.627688	0.615314	0.621218	0.502839	0.665599	0.557426	0.664781	0.602712	0.529648	0.41409	0.556357	0.615011	0.64786	0.657383	0.630525	0.617443	0.594062	0.646742	0.702541	0.494532	0.592954	0.647578	0.649206	0.523218	0.575565	0.687468	0.615287	0.479947	-0.362733	0.345872	0.662524	0.567223	-0.408517	-0.194292	-0.113907	-0.189279	-0.342885	-0.0656819	0.265863	-0.458291	-0.267116	-0.231034	-0.000157504	-0.171005	-0.0285023	0.565311	0.464979	-0.490249	-0.205347	0.190817	0.0279882	0.0189814	-0.12589	0.272628	0.46908	0.303301	0.22391	0.249574	0.495305	0.372982	0.553192	0.503179	0.611199	0.565666	0.4464	0.588038	0.556693	0.589557	0.426526	-0.198813	0.0173945	-0.153236	-0.123044	-0.252322	-0.197402	0.0309004	0.163605	-0.129901	0.137609	0.274907	0.217935	0.0391586	-0.283128	0.251607	0.38459	0.499352	-0.107009	-0.289916	-0.508856	-0.652479	0.194674	0.241243	0.282306	-0.398343	0.391826	-0.506999	0.265697	0.285915	0.328006	-0.598299	-0.300739	-0.0940252	0.118361	-0.391951	-0.0913948	-0.293116	0.121423	0.526231	0.216285	0.24347	-0.145462	-0.118672	-0.587	-0.0464963	0.523054	0.194688	-0.0591452	0.0139427	0.19246	-0.192235	-0.405857	0.580808	0.509004	0.221242	0.650894	0.155458	0.429196	-0.32227	-0.384187	-0.248611	0.451241	-0.369214	0.134796	0.368139	0.204173	0.0955545	0.273297	0.34201	0.0617762	-0.121735	-0.193669	-0.302612	-0.420392	0.0978847	0.418483	0.509018	0.125276	0.623011	0.27411	0.598357	0.504058	0.291473	0.366384	0.110682	0.597278	0.626327	0.478007	0.445547	0.101607	-0.0256702	0.501697	0.33353	0.357797	0.630247	0.55064	0.44541	0.544318	-0.312495	-0.387652	-0.216076	-0.31899	-0.543905	-0.013575	-0.0426711	0.170436	0.107615	0.271865	0.189874	0.372766	0.211466	0.127071	-0.140143	0.402811	0.480707	0.664841	0.471936	-0.410775	0.451155	0.177145	0.286546	0.299262	0.106472	0.255076	-0.251607	-0.249505	-0.127921	-0.33379	-0.117209	-0.117557	-0.33089	-0.259714	-0.0451966	-0.482968	0.00291949	-0.195657	-0.352253	-0.201678	0.0351109	-0.168107	-0.138428	0.263095	0.0913895	0.133854	-0.0257381	0.147288	-0.263995	-0.253802	0.0404839	-0.20843	0.0162931	-0.0718447	0.1546	0.382544	0.39216	0.300374	0.382929	0.27259	0.256604	-0.263302	-0.389882	-0.0722746	-0.0985665	-0.192271	0.0973763	-0.0789787	-0.290111	-0.387982	0.143383	-0.237574	0.422747	0.131217	-0.140147	-0.210879	-0.328145	-0.359663	-0.437737	-0.452352	-0.459517	0.204083	0.389582	0.0830175	0.0937763	0.27838	0.307005	-0.185192	-0.420113	-0.492462	-0.52055	-0.0053898	0.20644	0.100549	-0.345295	-0.340971	-0.0769883	0.260957	0.0442685	-0.0542016	-0.0994416	0.259424	-0.049156	-0.0599827	0.122051	0.24699	-0.00727267	-0.0855843	-0.279906	-0.159974	0.29762	-0.459912	-0.266036	-0.230361	0.198781	0.217934	0.467043	0.298478	0.36027	-0.467938	0.0739646	-0.113679	0.283262	0.539577	0.484395	0.523869	-0.0847873	0.401157	0.411312	0.435376	0.37529	0.254555	0.333205	0.296816	-0.30743	0.383443	0.612187	0.440253	0.309643	-0.255122	0.266752	0.285054	0.373603	0.684993	-0.507967	0.352147	0.658331	0.496898	0.520935	0.51206	0.345099	-0.397497	-0.122856	0.0151193	-0.153083	-0.298347	-0.193075	0.418728	-0.0812229	0.147059	0.147765	-0.219809	-0.179814	0.0236093	-0.366779	0.00532113	0.16683	-0.163162	0.212202	-0.14343	0.667475	-0.124461	-0.0386034	0.217086	0.183052	0.0643681	0.264907	0.274746	-0.190421	-0.0189594	-0.300343	-0.142528	-0.327987	-0.304037	-0.449639	0.609659	-0.104432	-0.161348	-0.081236	-0.0226182	-0.241955	0.0671366	-0.083583	-0.401888	-0.379966	-0.320133	-0.34856	-0.315946	0.228833	-0.459194	-0.123775	-0.0800194	-0.199555	-0.588998	-0.304803	-0.597415	0.145224	-0.343865	0.388936	0.0734784	0.458774	0.57504	0.140576	0.537031	0.563111	0.502925	0.260263	0.282049	0.264454	0.411132	0.156002	-0.333734	-0.315909	0.142415	0.332919	0.317124	-0.00209206	0.0206797	-0.360163	-0.3833	-0.373765	-0.474283	-0.319142	-0.454272	0.466035	0.667848	0.679073	0.436861	0.242648	0.444396	0.206206	0.335962	0.420939	0.250101	0.58135	0.309685	0.138075	0.13907	-0.0725148	-0.0861598	0.157869	-0.382375	-0.0425729	-0.173692	-0.138875	-0.333211	-0.574835	0.137517	-0.122655	0.283088	0.135652	0.6176	0.662701	0.519633	0.429579	-0.192053	0.122273	-0.0479204	0.356009	0.39663	0.1102	0.473609	0.405639	0.536135	0.596388	0.123517	-0.315703	-0.455752	-0.505611	-0.385282	-0.221359	-0.0373075	-0.277212	-0.26405	-0.241284	-0.24107	0.198414	-0.151076	-0.138389	0.287684	0.0344592	0.061907	0.251574	0.282437	0.0350302	0.187253	0.331256	-0.121757	0.0107619	0.289551	0.662063	0.5118	0.211549	0.0544174	0.206244	0.169483	0.139352	-0.190748	-0.28447	0.214766	0.102193	-0.595408	0.17756	0.584524	0.254671	0.486581	0.350245	-0.102768	-0.225122	0.210247	-0.0599891	-0.425582	0.329806	0.0654224	-0.326848	0.194448	0.532121	0.584439	0.603558	0.537189	0.438726	0.352718	-0.35274	-0.112707	-0.289382	-0.110866	0.291383	0.149714	-0.329912	-0.273198	0.265918	-0.227786	0.463726	0.502228	0.498743	0.544808	0.530222	0.498451	0.482872	0.506593	0.505694	0.497209	0.498646	0.502751	0.616263	-0.106728	-0.282282	0.0862135	0.105977	-0.180768	0.0494498	0.0387196	-0.0139815	-0.0109634	0.277644	-0.599011	-0.508251	-0.45047	-0.498881	0.664267	0.187626	0.327957	-0.417224	0.127517	0.413642	0.251586	0.255007	0.517981	-0.320866	0.179711	0.232042	0.579974	0.339434	-0.574317	0.293405	0.0803725	0.0492668	-0.414704	0.250691	-0.426998	0.216546	0.172715	0.266187	0.323717	0.453005	0.480707	0.5283	0.234432	0.25611	0.279557	-0.39693	-0.291341	-0.0319379	-0.339932	-0.516833	0.11544	0.365819	0.313139	0.505389	0.157231	-0.289333	-0.00434379	-0.0732003	-0.344458	-0.126799	-0.156144	-0.40157	-0.245438	-0.363498	-0.306809	0.083325	0.335987	-0.490139	-0.336579	-0.304166	-0.419013	0.559108	0.479313	0.703215	0.620286	0.640597	0.565059	0.442044	0.136513	-0.241826	-0.393026	-0.0258843	0.150566	0.15359	0.0126823	-0.637077	-0.0702682	0.102756	-0.240135	0.118133	-0.147192	0.134978	0.0462955	0.0776033	0.303791	0.52199	0.238125	0.094437	-0.198998	-0.321016	-0.282391	-0.239373	-0.212996	-0.130706	0.0134556	0.247583	-0.281606	0.0284308	-0.265342	-0.283761	-0.31058	0.0851697	0.141611	0.0464159	0.284243	0.0460315	0.0500133	-0.0888385	-0.19198	-0.144672	0.157186	0.0353087	0.110454	0.121199	0.183974	0.281757	0.230634	0.250199	0.150572	0.205413	0.240857	0.161052	0.149271	0.118767	0.141638	0.0935962	0.0208273	0.171844	0.112747	0.181815	0.0437673	0.145984	0.150315	0.128308	0.0359132	0.0675255	0.153869	0.153578	0.106197	-0.0405984	0.252562	0.06356	-0.500275	0.217182	0.38043	0.649475	0.590458	0.670919	0.522336	-0.311954	0.490721	0.537678	0.59108	0.604218	0.607491	0.617291	0.60515	0.601648	0.638212	0.518855	0.419495	0.612774	0.575886	0.374954	0.45291	0.584752	0.22519	0.603561	0.656785	0.578413	-0.232798	0.0136257	0.404235	-0.195479	-0.0389343	-0.141476	0.423551	0.562615	0.54502	-0.316239	-0.0556868	0.580381	-0.0460595	-0.233085	0.52515	0.261831	0.596122	0.399624	-0.17826	-0.206932	-0.424904	-0.329576	-0.158931	0.354628	0.577406	-0.151547	0.225974	0.205923	0.638546	0.487905	0.675201	0.619266	0.362142	0.0927624	0.508707	0.625564	0.586886	-0.141889	-0.389267	-0.154804	-0.309774	-0.0638833	0.370275	0.116651	-0.0996816	-0.343879	-0.297289	-0.26556	-0.353928	-0.244815	-0.279243	-0.23348	-0.33911	-0.229826	-0.446739	0.642029	0.619897	0.257784	-0.266906	-0.306549	-0.326201	0.193108	0.120844	-0.306451	0.0247193	0.588553	-0.0337127	0.407032	0.138694	-0.297798	0.194499	0.0848371	0.19331	0.492711	0.360147	0.449698	0.562993	-0.351592	0.570053	0.293334	0.459849	0.500449	0.547176	0.233035	0.650575	0.460703	0.497866	0.497816	0.537448	0.630486	0.465126	0.432968	0.481676	0.179188	0.311832	0.555966	0.3686	0.556525	0.186175	0.585509	0.355369	0.271966	0.486565	0.469805	0.474525	0.56306	0.595317	0.604386	0.308166	0.586053	0.38505	0.361707	0.209111	0.418199	0.461611	0.225744	-0.246816	-0.162285	-0.502085	0.319216	0.0859297	-0.389606	0.261847	0.479021	-0.1572	-0.1711	0.0537214	0.144419	-0.185627	-0.276569	-0.0174948	-0.152182	-0.209809	0.3856	-0.37873	-0.327591	0.296029	-0.47758	0.691826	0.0199507	-0.321636	0.358959	0.303179	-0.376832	-0.178762	-0.348266	0.213158	-0.509594	-0.625589	0.0251672	-0.302994	-0.0679672	0.00343359	0.723061	-0.0878108	-0.167808	-0.428252	-0.0656947	0.121143	-0.216856	-0.0785796	-0.0537938	-0.345551	-0.383746	-0.385056	-0.492812	-0.0999781	-0.295537	-0.222405	0.18279	0.108244	0.111562	-0.225366	-0.230966	-0.263835	-0.245217	0.503598	-0.287982	0.0294983	0.39081	0.0248075	0.433172	-0.234963	-0.466673	-0.0208571	-0.511609	-0.261378	-0.17924	-0.304352	-0.177512	-0.373349	-0.257953	-0.305491	-0.383265	-0.442435	0.426578	-0.119957	-0.316542	-0.150957	-0.167223	0.573974	-0.164453	-0.0763538	-0.27066	-0.0912683	-0.318635	0.116978	0.495655	-0.0695536	-0.00636458	0.0355968	0.0475461	0.518585	0.342825	0.513346	0.566935	-0.204584	0.560232	0.617755	0.313163	0.623684	0.340494	0.349406	0.434929	0.284701	-0.191363	0.253718	0.537616	0.585309	0.529147	-0.0448918	0.588484	0.342939	0.520294	0.210951	-0.340322	0.65446	0.556936	0.150431	0.0357149	0.240312	0.528281	0.244231	0.483705	0.0896678	0.0930546	-0.00454908	-0.293325	-0.653835	0.197914	-0.143378	0.140995	-0.519439	-0.166604	-0.0503088	0.237026	-0.174792	-0.150188	-0.125362	0.643332	0.601748	0.508054	0.196718	0.584873	-0.40362	-0.192944	0.0403151	0.356774	0.340393	0.227711	-0.193089	0.46207	0.649525	0.575675	0.569287	0.596761	0.604667	0.63089	-0.316106	-0.220754	0.338049	-0.275883	-0.0925712	-0.30213	-0.293095	0.114659	0.715312	-0.325856	-0.0482791	-0.378909	0.0405728	0.380015	0.462451	0.583426	-0.41885	0.142113	0.0657604	0.505695	0.483331	0.550661	0.575727	-0.290972	0.282682	-0.08691	0.45971	-0.39405	0.0680409	0.0134434	0.213389	-0.0798506	-0.609779	-0.284369	0.0428638	0.111329	0.0239938	0.00997635	-0.163433	0.0644456	0.0985296	0.00895157	-0.025208	0.0516487	0.18255	0.0559077	-0.579975	0.596273	0.52446	-0.0823161	-0.100865	-0.451633	-0.0241466	0.0308755	-0.0119906	0.286298	-0.433456	0.205405	0.0897298	-0.347838	0.525972	0.224877	0.235674	0.347122	-0.115039	-0.405207	-0.317	-0.0690138	-0.221087	-0.543985	0.486055	0.344622	0.286532	0.393005	0.600512	0.445401	0.199419	0.0442637	-0.0963587	0.277509	0.00228099	0.492261	-0.337787	-0.34023	0.268091	0.637694	0.393439	0.143955	-0.234141	0.689436	-0.0708824	-0.394598	-0.0913558	-0.0637845	-0.0864958	-0.0727379	0.739272	-0.0141227	-0.384891	0.0360415	-0.2886	-0.369698	-0.223845	-0.269487	-0.228304	-0.237061	-0.512208	-0.122046	-0.462159	-0.522574	-0.318434	0.022668	-0.217373	0.0632736	0.0411766	-0.414083	-0.199191	-0.208558	-0.120821	0.0368579	0.31322	0.338332	0.496134	-0.0684738	-0.152674	-0.25086	-0.298498	-0.36605	-0.435029	-0.141953	0.18657	-0.0616897	-0.278799	-0.119382	-0.319038	-0.312286	0.512286	-0.477712	-0.102234	0.0589267	-0.419388	0.0553336	0.320283	0.239149	0.0486242	-0.17273	-0.243167	-0.194999	0.117115	-0.370755	-0.0888341	-0.37907	-0.25315	-0.478872	-0.152478	0.266373	-0.514655	-0.527088	-0.240004	-0.348764	-0.217569	-0.545918	0.234221	-0.258955	-0.557282	-0.37672	-0.27751	-0.480318	-0.0820395	-0.41805	-0.286102	-0.207621	-0.34972	-0.461643	-0.424067	-0.451488	-0.38012	-0.341444	0.573023	-0.475598	-0.344274	-0.496351	-0.408091	-0.328601	-0.473659	-0.44799	-0.450174	-0.404126	-0.351164	-0.374396	-0.42903	-0.356445	0.0248053	-0.536186	-0.30831	0.0339337	-0.455891	-0.394287	-0.391649	-0.23309	0.113401	-0.124103	-0.151281	-0.40318	-0.388368	-0.413166	-0.532885	-0.545472	-0.381548	-0.521615	-0.133309	-0.346886	-0.541042	-0.257281	-0.393202	-0.348675	-0.417494	-0.552171	-0.233651	0.227704	-0.441505	-0.403327	-0.123067	0.247639	-0.0127611	0.200835	0.352051	-0.0273056	-0.227479	0.325345	0.434752	0.352297	0.388191	0.0148122	-0.189092	0.0830739	-0.305768	-0.334171	-0.540866	0.158281	-0.142236	0.636423	0.126772	0.430578	-0.395174	-0.237945	0.276577	-0.0807105	-0.165965	-0.456649	-0.331448	0.503559	-0.0433713	0.170054	-0.214257	-0.17416	0.0388154	0.465189	0.0670762	0.273003	0.267357	-0.31175	-0.535982	-0.23875	0.541346	0.45334	0.20309	0.385115	0.537763	0.199732	-0.32753	-0.0425881	-0.125179	0.516784	-0.277735	-0.0732002	0.619364	0.630733	-0.571365	-0.392181	-0.356543	-0.536963	-0.398725	-0.410548	0.127247	0.0809006	0.239771	-0.0772663	-0.406584	0.22406	0.289143	-0.328077	-0.468608	-0.171169	-0.30033	-0.548215	-0.139986	-0.315426	-0.05091	0.0121597	0.0166772	0.518316	-0.0158804	0.531049	0.644148	-0.0821955	-0.0915128	-0.00814882	0.148269	-0.411625	-0.015439	0.563597	0.551511	0.655741	0.525492	-0.178735	-0.14179	0.426113	-0.422287	0.205638	-0.378249	-0.191917	-0.440269	-0.261808	-0.43017	-0.0545888	-0.65517	-0.123958	0.402866	-0.367986	-0.333418	-0.196379	0.0440481	-0.0579247	-0.430285	0.44773	0.521653	0.504544	0.551625	0.497411	0.328462	0.471302	0.426031	0.425252	0.446217	0.321233	0.484093	0.475415	0.445098	0.5119	0.489038	0.481042	0.508755	0.388764	0.47581	0.492804	0.578914	0.51406	0.460917	0.52148	0.590743	0.517981	0.487551	-0.456389	0.452116	0.220339	0.620142	-0.0978868	0.54509	-0.185187	-0.364576	-0.0645314	-0.252128	-0.307018	0.463903	0.432885	0.38646	0.189931	0.0613166	0.113722	0.345791	0.34062	-0.111877	0.541057	0.598517	0.0991373	0.238309	0.645037	0.00573482	-0.201324	-0.0940236	-0.442406	-0.011774	0.542684	0.502787	0.457151	0.40233	0.504869	0.563836	0.577208	0.614946	0.659684	0.526101	0.148642	0.57297	0.140388	0.574084	0.555773	0.199498	-0.191061	-0.0837681	0.0611563	0.316313	-0.368013	-0.45201	-0.195601	-0.207405	0.00505463	-0.218668	-0.117485	-0.247211	-0.00313522	-0.310193	-0.242949	-0.208714	-0.1986	-0.544695	-0.10692	-0.217977	-0.209489	-0.0234575	-0.341723	-0.410465	-0.23643	-0.351894	0.0613372	0.0848034	0.069896	-0.399981	-0.287456	-0.333568	-0.288065	-0.355068	-0.035264	0.493627	-0.328904	-0.0507824	-0.314963	-0.356049	-0.523645	0.603582	0.711932	0.0763388	-0.0386191	0.0064531	0.546442	0.102709	0.0254915	-0.226579	-0.515249	0.525753	0.268047	0.344333	-0.156097	-0.450686	0.330268	-0.247202	0.361765	0.369325	0.34812	0.458832	-0.14815	-0.102478	-0.193249	-0.216911	-0.116158	-0.161334	0.521144	0.500094	0.00208113	0.183258	-0.128737	0.00309923	0.239993	0.546985	-0.299979	-0.404411	-0.361542	-0.332744	0.193817	-0.251918	-0.274362	0.513427	-0.558901	0.537732	-0.108969	-0.340128	0.403437	0.638696	-0.201034	-0.00401334	-0.288544	0.223077	-0.0868996	0.110623	0.0096806	-0.271416	0.202505	0.477467	-0.47398	-0.432689	-0.285798	-0.568629	-0.516393	-0.396639	-0.48239	-0.398493	-0.439369	-0.445025	0.210365	-0.234346	0.0188142	0.304371	0.246649	0.0108161	0.0124105	0.417826	0.344174	-0.449821	0.413727	0.344818	-0.120635	-0.228346	-0.321986	-0.292127	-0.0218572	0.319258	0.388899	0.207773	0.19505	-0.200137	-0.2042	-0.269723	-0.096575	-0.333859	0.154757	-0.290625	-0.157812	0.188588	0.205349	0.389805	0.56222	0.470212	0.491357	0.352854	0.543031	0.627451	-0.229968	0.13056	-0.0375984	-0.416003	-0.306389	-0.0906691	-0.475696	-0.470849	-0.302016	-0.486119	-0.471794	-0.334518	-0.326426	-0.0173398	0.166362	-0.266864	0.0549866	-0.131778	-0.166285	-0.105039	-0.431416	-0.199635	-0.0832745	-0.027529	-0.243292	-0.264692	-0.0462483	-0.0663124	-0.383278	-0.161419	-0.340293	-0.413793	-0.48636	-0.521961	-0.0448415	0.374659	-0.315063	-0.232368	-0.120126	-0.439145	-0.0497479	-0.226726	-0.264172	-0.187993	0.302496	-0.157957	0.112943	-0.1379	-0.269777	0.313701	-0.0787756	0.272408	-0.274837	-0.0671275	-0.534212	-0.465893	-0.204171	-0.423291	-0.532669	0.136379	0.24132	-0.443332	-0.483267	-0.0176666	-0.0266101	-0.137345	-0.229999	-0.0643066	-0.31283	0.771077	-0.00452369	0.425784	0.43046	-0.163093	-0.106464	-0.10451	-0.0567475	0.192858	0.0780299	-0.236788	-0.21304	-0.290519	-0.398809	-0.374877	-0.450131	0.00282582	-0.127914	0.410537	-0.0729817	-0.375354	-0.611899	-0.615191	-0.476625	-0.0355689	-0.45554	-0.480787	-0.0039191	-0.324688	-0.22226	-0.243939	-0.1494	0.534171	-0.253929	0.276022	-0.0117173	0.0899124	-0.319865	-0.220264	-0.166756	-0.330072	-0.0674326	-0.218078	-0.169657	-0.099833	-0.0602997	-0.0813748	-0.00900249	-0.0578631	0.177213	0.0218606	-0.158244	0.250534	0.233377	0.336816	-0.391727	-0.20279	-0.313943	-0.224598	-0.0984428	0.40822	-0.062303	-0.245017	0.0269339	-0.255791	-0.458095	0.0162059	-0.189894	0.169574	0.146126	0.215673	0.151809	0.236935	0.173672	0.206946	0.355348	0.291378	0.232886	0.372286	0.301416	-0.0889045	0.544308	0.490738	0.223098	-0.292769	-0.0974069	-0.423849	-0.0353186	-0.236485	-0.476224	0.305951	-0.386764	0.173338	-0.306428	-0.191127	-0.0149755	-0.168609	0.172129	-0.0676645	-0.0708224	-0.34557	-0.412093	-0.0703474	-0.437135	-0.41255	-0.3179	-0.203454	-0.114743	0.232463	0.213079	-0.467373	0.413794	0.23099	-0.152951	-0.0305088	0.0410947	-0.192397	-0.161061	0.275974	0.221787	-0.00236032	-0.163958	-0.241802	-0.243384	-0.389702	-0.382846	-0.263969	0.0235718	0.172276	0.0390202	-0.155436	-0.10447	-0.091495	0.0159762	-0.147391	0.178277	0.306366	0.320497	-0.268205	-0.54441	0.0410791	-0.269279	0.37586	0.532965	-0.0545497	-0.26432	-0.529522	-0.334329	0.0145215	0.186193	0.0926998	-0.17924	-0.0488025	-0.0812224	-0.132438	-0.166929	-0.604927	-0.474193	-0.555308	-0.615452	-0.597303	-0.630496	-0.439504	-0.204797	0.217623	-0.180949	0.415836	0.452677	0.151051	0.295785	-0.118649	-0.541308	-0.344101	-0.25082	-0.336381	0.208054	-0.411885	-0.0686238	-0.402515	-0.20759	0.148728	-0.0282873	0.299104	0.502746	-0.487015	0.0551518	-0.334432	0.031133	0.416022	-0.575361	-0.494748	-0.500889	-0.57348	-0.407171	-0.490688	-0.0950554	-0.429376	0.247522	-0.0512561	0.259132	0.341129	0.289841	-0.31334	-0.0613252	-0.113983	0.00643065	0.0952467	-0.0862689	-0.155578	-0.495488	-0.235598	-0.0879357	-0.155728	0.106096	-0.24911	-0.395645	0.547266	0.153733	-0.141626	0.0982417	-0.0680548	-0.534977	0.453239	-0.542457	-0.339134	-0.151807	-0.484739	-0.237219	-0.242305	0.0659215	-0.228987	0.418385	-0.47171	-0.429757	-0.10454	-0.0199468	-0.13865	0.373418	-0.14781	-0.227225	-0.15248	0.00385816	-0.0032679	-0.43637	0.0377042	0.408334	0.33949	0.176138	0.152575	-0.459539	-0.407057	-0.0434667	0.0431234	-0.18752	0.000685374	0.28308	0.0952145	0.242618	0.306991	0.322997	-0.118591	0.0975802	0.224206	0.43474	0.495882	-0.451523	-0.376058	-0.361535	0.0302268	-0.335569	-0.193871	-0.449127	-0.216381	0.0253225	-0.198305	-0.0657411	0.0838726	0.426547	0.510256	0.240862	0.385663	0.355214	0.365688	0.272675	0.204683	-0.453787	-0.101533	-0.506386	-0.253253	0.139884	-0.234311	-0.128885	0.0369648	-0.243952	-0.470357	-0.382952	-0.439594	-0.369051	-0.200414	-0.124115	-0.365862	-0.245836	-0.0644364	-0.121845	-0.16478	-0.218742	-0.460324	-0.499416	-0.318991	-0.356702	-0.264518	-0.20936	-0.18921	-0.391502	0.540742	0.0434752	-0.0253587	-0.408749	-0.164614	-0.0681664	-0.390177	-0.465867	0.0385361	-0.164622	-0.352339	0.163584	0.0344923	0.00670746	-0.254889	0.0467931	0.368378	0.288632	-0.339166	-0.207344	-0.361907	-0.257332	-0.201622	-0.23912	-0.181322	-0.0978236	-0.276998	-0.129085	-0.327112	-0.165182	-0.262244	-0.195119	-0.405488	-0.33009	-0.422774	0.0217891	0.00727635	-0.247881	-0.0346146	-0.0686419	0.0627067	-0.0840785	0.0361291	-0.212257	-0.0892541	-0.254334	-0.411134	-0.43671	-0.450949	-0.292866	0.0172591	0.199374	-0.0457604	0.0624018	-0.044038	0.00998746	0.0139	0.00411984	-0.425423	0.628935	0.493102	-0.0734145	-0.406095	-0.553724	-0.481707	-0.307754	-0.207352	-0.0939104	0.160225	-0.21419	-0.124216	-0.292945	-0.448099	-0.122772	-0.163849	-0.114999	0.18141	0.428349	0.421709	-0.207699	0.0456957	0.259436	0.201784	-0.093243	0.000166409	0.190233	0.285462	-0.0621327	0.134576	-0.0119112	0.446625	0.049477	0.230233	-0.218464	-0.083305	-0.162006	-0.18862	-0.106445	-0.144694	-0.525527	-0.214509	-0.338487	-0.164219	-0.425453	-0.451651	-0.417887	-0.018603	-0.107569	-0.498417	-0.14392	0.677424	0.101175	0.23833	-0.018318	0.0821164	0.182547	-0.154552	-0.199645	0.0179243	-0.175265	-0.111372	-0.0799282	-0.426799	0.176686	0.066289	-0.197647	-0.0300003	0.128586	-0.0647213	-0.0277407	-0.0326295	-0.208938	0.271066	-0.29119	0.298593	-0.371161	0.265922	0.155869	0.31879	-0.470678	0.234283	0.0165917	-0.168203	0.0385558	0.0350554	0.0405889	0.234804	-0.273708	-0.240358	-0.268969	0.288735	-0.310979	0.333171	0.234431	0.246049	0.227886	0.0808186	0.00100459	0.231132	0.0958395	-0.496607	-0.219911	-0.351745	-0.321316	-0.26643	-0.550562	-0.645383	-0.208763	-0.0745444	-0.136621	-0.242106	-0.0761737	-0.339178	0.00293915	0.197035	0.0368816	-0.0479598	0.328416	0.498487	0.126873	0.324014	-0.17473	-0.58851	0.313982	0.195227	0.378044	0.480425	-0.630057	-0.237226	-0.1834	-0.583547	0.198899	0.366664	-0.084822	0.00257875	0.247343	0.55328	-0.308409	-0.443885	-0.218858	-0.138042	0.191777	0.134698	0.0460359	0.300828	0.0200864	-0.612131	0.239801	-0.332106	-0.559551	-0.18505	-0.122285	-0.047556	0.133704	0.0289211	-0.323049	-0.194857	-0.35051	-0.0925516	-0.169479	0.320073	0.0970413	0.235104	-0.48796	-0.155148	-0.0384947	0.00784328	0.0616332	-0.0781024	-0.266347	-0.164281	-0.149062	0.0899344	0.307283	-0.143252	-0.214608	-0.578959	-0.481253	-0.00783743	-0.246581	0.0981388	-0.0381307	-0.0149014	-0.511422	-0.0166259	-0.0224565	0.0235047	-0.114201	-0.2624	0.00878656	-0.260517	-0.262055	-0.0931414	-0.219901	-0.265817	-0.143752	-0.0888236	0.485311	0.377985	0.24952	0.628462	-0.0678414	-0.0720933	-0.486091	-0.401468	-0.229081	-0.319142	0.0288726	0.171332	0.0867863	0.0770879	-0.619526	-0.230672	-0.291091	-0.11322	-0.0635277	0.328784	0.14781	0.073864	0.252079	-0.108903	-0.544647	-0.279654	-0.309007	-0.349693	-0.233456	-0.0367403	-0.113359	0.257908	-0.113449	-0.466689	-0.322652	-0.453132	0.500759	0.262436	-0.0771722	0.0254438	0.0120674	-0.375649	-0.278207	-0.273677	-0.26448	0.240743	0.391733	0.223371	0.46064	0.373873	0.308205	0.348091	-0.0149011	0.105549	0.0635511	0.0191664	0.0623073	0.233582	0.287541	0.541094	0.319085	-0.121546	-0.203538	0.134617	-0.137567	0.341398	0.298018	-0.525885	-0.518514	-0.284233	-0.21358	0.309872	0.136179	0.152389	0.160503	0.381465	-0.0432277	0.522898	0.612006	0.495732	-0.140274	0.306578	0.223687	0.247446	-0.545967	0.463311	-0.453971	-0.370931	-0.60465	0.49583	0.194211	0.57643	0.597945	0.618131	0.650765	0.302288	-0.43153	-0.475378	-0.152688	-0.116283	-0.193748	0.0424389	-0.0588415	0.12238	0.127037	-0.0922468	0.135416	-0.219357	0.124309	0.116141	0.0675153	-0.361968	-0.368437	-0.165506	-0.0192823	-0.0828157	0.0415046	0.00208258	0.0402989	-0.50128	0.0770001	0.0751444	-0.00715309	-0.142448	-0.0281015	-0.313394	0.136887	-0.109833	0.0999333	0.109454	-0.0980093	0.219211	0.122863	0.186909	-0.0971749	0.0504515	0.0284728	-0.0375931	0.204354	0.196423	0.184522	0.195368	0.105624	0.204415	-0.0475926	0.0760338	-0.0773609	0.069482	-0.156449	-0.288145	-0.0600636	0.0968647	-0.105873	-0.0283385	-0.312014	0.0262262	0.150383	-0.250481	-0.314903	0.215494	-0.479418	-0.41578	-0.577527	0.0372355	-0.24357	0.127115	0.390108	0.164605	-0.230891	-0.238893	0.180332	0.134239	-0.288573	0.0506673	0.233518	0.0410954	0.0329765	0.143476	0.0775248	0.0186534	0.367227	0.496395	-0.487446	-0.166775	-0.593401	0.127375	-0.235602	-0.0264129	-0.176423	-0.396642	0.566659	-0.387892	-0.497725	-0.496179	-0.539414	-0.491913	-0.646308	-0.666813	-0.389829	-0.451742	-0.522138	-0.402719	-0.517303	-0.518563	-0.402478	-0.169933	-0.435983	-0.336431	0.236008	0.0415074	0.406241	0.326138	0.420393	-0.201707	0.0256921	0.269364	0.151239	0.0378321	0.0187336	-0.0548136	0.126079	-0.344784	0.641763	0.140458	0.40649	-0.462334	-0.388265	-0.572129	-0.17878	-0.414543	-0.309806	-0.318551	-0.504819	-0.0632795	-0.576654	-0.487747	-0.0377869	-0.408027	-0.14263	0.0340649	-0.189189	-0.348118	-0.186577	-0.177534	-0.139946	-0.284361	-0.604838	-0.184014	-0.607576	-0.582117	-0.161285	-0.612804	-0.524518	-0.542321	-0.492102	-0.346061	-0.404577	-0.283806	0.286274	0.424429	0.538211	0.470791	-0.0102431	-0.512764	0.0297128	-0.280927	-0.234975	0.48834	-0.238566	0.383165	-0.392832	-0.415793	-0.201012	-0.317131	-0.0225939	-0.100072	-0.00186941	-0.209841	-0.0708304	-0.405509	-0.139169	0.0235842	-0.337223	0.335476	0.310849	0.585502	-0.0404554	0.239132	0.464993	0.425918	0.410996	0.474251	-0.0776826	-0.254667	-0.514849	0.19333	0.101371	-0.446	-0.0492299	-0.231127	0.151068	-0.0134283	0.235398	-0.111401	-0.500556	-0.562864	0.13013	0.252841	0.236162	0.0264874	0.195308	0.504215	0.00327907	-0.484204	-0.0505069	0.151167	0.0255844	-0.0707225	-0.414739	0.204192	0.362252	-0.27961	-0.0837729	-0.412517	0.279938	-0.0080917	0.353557	0.160669	0.350675	0.205051	-0.549119	-0.497407	-0.350049	-0.340833	0.3617	-0.00845709	-0.235098	-0.204842	-0.171495	0.03449	-0.489173	-0.159605	0.240221	-0.0508623	-0.306576	-0.0654696	0.296228	-0.0864988	-0.444437	0.0816074	-0.371955	-0.202399	0.0920191	-0.213982	-0.429599	-0.509735	-0.410283	-0.369812	0.295235	0.406546	0.352154	-0.00974811	-0.396529	0.17249	-0.454534	0.28647	0.236983	0.0659049	-0.341685	-0.158355	-0.36406	-0.433115	-0.184632	-0.334121	-0.119328	0.477491	0.466056	0.4196	0.134601	-0.207069	0.293731	0.134185	0.283952	0.240072	0.427949	0.424176	0.508752	0.632963	-0.0376621	0.49245	0.128755	0.320508	0.643612	0.424323	0.261168	-0.0086436	0.169237	0.350032	-0.529038	-0.257063	-0.20679	-0.254126	-0.39471	-0.521781	0.621744	0.498225	0.291222	0.365805	0.0364004	0.174317	0.0549704	0.455435	0.281093	0.275107	-0.153451	-0.292601	0.305045	-0.0664437	0.373832	-0.0698812	0.191197	0.274536	0.0699153	0.146394	0.275626	0.31672	0.32116	0.254301	-0.0427611	0.0414343	0.420253	-0.0750375	-0.164687	-0.274762	0.0731661	-0.0824516	-0.398386	-0.542668	-0.423961	0.291861	0.476418	0.329583	-0.216718	-0.11796	0.338765	-0.107856	-0.0526291	0.32461	-0.139324	-0.310633	0.248774	0.513306	0.32692	0.0227051	-0.258704	-0.105188	-0.0576438	0.137315	0.0705276	-0.0886524	-0.171882	-0.46898	0.157065	0.192278	-0.199429	0.520561	0.117131	0.518214	0.475089	0.57214	0.313932	0.204749	0.269482	0.362739	0.517431	0.632448	-0.41977	0.399933	-0.236104	-0.54122	0.390247	0.253054	0.225885	-0.451115	0.379055	0.178231	0.0274998	0.508528	0.65675	0.373217	0.592662	0.53278	0.578502	0.394774	0.491485	0.105541	0.251829	0.0394545	0.483133	0.567191	0.150813	0.151359	-0.0311104	0.285092	0.214925	0.531897	-0.0887367	0.3776	0.0713453	-0.0189211	0.0642839	0.0595623	0.179247	-0.440408	0.428106	0.0564144	-0.201914	0.308522	-0.279902	-0.349506	-0.377821	-0.216688	-0.187836	-0.0905365	0.346038	0.201283	0.417454	0.435696	0.541394	0.506081	-0.204876	-0.23595	-0.209062	-0.0208687	-0.260449	0.263569	0.416932	-0.0271175	0.270125	-0.057394	-0.161235	0.245711	0.526481	-0.00981223	0.15628	-0.272753	-0.411772	-0.109401	0.65104	0.475168	-0.411363	-0.393292	-0.0221756	-0.210998	-0.201937	-0.052146	-0.0123212	-0.424986	0.0557072	0.0391757	0.401123	0.34301	0.548087	-0.00384038	-0.695649	-0.126031	-0.0335446	0.673154	-0.122248	0.291568	-0.0958843	0.337339	0.39627	0.628872	-0.265843	-0.0356486	-0.584561	-0.323132	-0.386711	-0.260039	0.499043	0.529729	0.531405	0.69175	0.453444	0.60548	0.271999	0.129298	-0.348953	0.450375	0.260862	-0.391381	0.372172	0.714516	0.573891	0.309086	0.46285	0.242726	0.618437	-0.0725098	0.289638	0.330807	0.0282373	-0.0798881	0.700355	0.470558	0.314104	0.476758	0.00030161	-0.260066	0.520762	0.422049	-0.192312	0.174563	0.269118	0.50753	-0.0213871	0.191696	-0.21978	0.292719	-0.106822	0.389743	0.0129791	0.325637	0.0710601	0.46537	-0.173533	0.476986	0.440638	0.0349329	0.415789	0.307405	0.496152	0.481273	0.440397	0.161881	-0.0423684	0.486597	0.42239	-0.0641277	-0.345251	-0.0559856	-0.506646	-0.100629	-0.0584116	0.609178	0.349815	-0.0750055	-0.130573	-0.205087	0.287775	-0.149627	-0.275315	-0.25809	-0.399742	-0.0544271	-0.428037	-0.0942916	0.441672	0.526576	-0.352207	-0.101591	0.532502	0.279168	-0.0723551	0.124283	-0.0427671	0.550331	0.524162	-0.495261	0.360461	0.104188	0.00702518	0.0193297	0.581251	-0.343307	-0.47045	1	-0.204833	0.226762	0.433716	0.289574	0.339172	0.661107	0.558423	-0.295048	0.175325	0.499973	0.554386	0.536272	0.383749	-0.17022	-0.171982	0.118871	0.224479	0.0104765	-0.103809	0.193006	-0.239133	-0.0224876	0.358506	0.411912	-0.365824	-0.448878	-0.551876	-0.41885	-0.015169	-0.399136	-0.497305	-0.265302	-0.512068	-0.0134217	0.486424	0.290808	0.0466486	0.495653	0.456977	0.140542	0.0516799	0.638402	-0.445845	0.534486	0.633292	0.405604	-0.411338	-0.0784387	-0.476416	-0.468183	0.615439	0.456808	-0.050037	-0.364881	-0.474907	0.177646	-0.477871	-0.00901319	0.0380725	0.018066	-0.101017	0.0656007	-0.170524	0.00996677	-0.263954	-0.105687	0.301266	0.293054	0.649811	-0.0762072	0.24516	-0.450827	-0.0513633	-0.0629643	0.338525	0.274301	0.441768	0.209866	-0.196924	-0.224833	-0.397163	-0.327527	-0.286653	0.222032	-0.279394	-0.0734038	-0.551765	-0.365563	0.279854	0.171797	0.639232	0.554713	0.517653	0.290287	0.549687	0.544854	0.432175	0.474659	0.494659	0.251932	0.379276	0.104208	0.198416	-0.398219	0.45658	0.28192	0.334114	0.233595	-0.299823	-0.0616476	-0.433049	-0.213747	-0.27707	0.501641	-0.490056	-0.219879	-0.220074	-0.186741	-0.159103	-0.19542	-0.270136	-0.0621451	0.309935	-0.08704	-0.415877	-0.124967	0.392651	0.0449708	-0.0538597	0.0346076	0.0431365	-0.115898	-0.074122	-0.499603	0.171092	0.187739	0.226364	0.217185	-0.191318	0.323575	0.464616	-0.358016	0.064071	-0.331313	0.536733	-0.172791	-0.437314	0.555002	0.368465	0.331583	-0.474444	-0.0401079	-0.260097	-0.213431	-0.26648	-0.120132	0.0519569	-0.367571	-0.0122072	-0.188596	-0.0288477	0.141773	0.229211	-0.285939	-0.285936	0.0449923	0.12126	0.458043	-0.0620821	0.615236	0.337693	0.143781	0.084679	0.0635414	0.0540853	-0.283018	-0.536587	-0.355892	-0.477115	-0.349754	-0.456332	-0.254639	0.0705344	-0.258387	0.148704	0.0454008	0.0245914	0.242562	-0.475607	-0.496683	0.457561	0.0662727	0.0920049	-0.356231	-0.259588	-0.201149	-0.0143433	-0.333838	-0.0585532	0.500194	0.224679	-0.0705212	0.0375697	-0.0180566	0.0622238	0.108005	0.468618	0.620655	0.202825	-0.342486	0.161701	0.234826	-0.263387	-0.301573	0.392655	0.442281	0.603826	0.270671	-0.337778	-0.22251	0.200364	0.333909	-0.00404369	-0.227495	0.586316	0.584212	0.58579	0.15117	-0.485343	0.653516	0.468132	0.475633	-0.343726	-0.363459	-0.185737	-0.0267971	0.524661	0.467587	0.00902918	-0.0393258	-0.27935	0.34601	0.538419	0.548305	0.399245	0.0375219	0.538708	0.441399	0.569414	0.592361	0.387844	0.316713	0.522923	0.278364	0.332308	0.411507	0.241865	0.181373	0.345082	0.0846361	0.0181856	0.274336	0.332826	0.254549	0.504051	-0.0652082	0.555954	0.315677	0.743649	0.59911	0.60045	-0.491288	0.486125	0.534782	0.271523	0.224038	0.647964	0.583958	0.0687756	0.661538	-0.0677443	0.491087	0.618984	0.56612	0.551182	0.305854	0.451553	0.46464	0.528476	0.31606	0.585489	0.447135	0.406936	0.307937	0.520054	0.489526	0.21933	-0.531257	-0.0383492	0.00203875	-0.0813238	0.30104	0.314187	0.44057	0.495727	0.38777	0.426778	0.488166	0.196401	0.466036	0.483329	0.605442	0.368954	0.557485	0.39951	0.430384	0.525476	0.589183	0.435578	0.274227	0.436011	0.394903	-0.203419	0.435778	0.573299	0.121715	-0.344263	0.645391	0.584202	0.663901	0.690011	0.587724	0.538539	0.370709	0.191138	0.489729	0.483679	0.186122	-0.138018	0.2429	0.457562	0.404205	0.592977	0.522998	0.459368	0.54553	0.563664	0.600905	-0.375143	0.548478	0.221045	0.0366367	0.194729	0.42713	-0.451409	-0.310516	-0.353016	-0.336429	0.192165	0.0444802	0.226212	-0.171622	-0.0692402	-0.313831	-0.565875	-0.0525014	-0.309889	-0.293096	0.0101993	-0.103552	0.0258451	0.471389	0.0863716	-0.1238	-0.457065	-0.448885	-0.330783	-0.433728	-0.485632	0.356435	-0.31574	-0.427162	-0.422401	-0.151631	-0.461948	0.0135885	0.151521	0.0648945	0.358439	-0.0154379	-0.107167	0.313611	-0.573152	-0.445757	-0.515512	-0.366467	-0.249545	0.0721782	0.293385	-0.148362	0.152256	0.0723151	0.0907253	0.616106	0.658164	-0.37871	0.445063	0.512621	0.431722	0.431329	0.509288	0.330815	0.289484	-0.0373026	0.363808	-0.200705	-0.148547	-0.534688	0.162458	-0.15446	-0.223268	0.079739	-0.450708	-0.339016	-0.22326	-0.0471414	0.135466	0.046953	-0.331858	-0.319331	0.478934	-0.466613	-0.35471	-0.360262	-0.334575	-0.355527	-0.319288	-0.410594	-0.222678	-0.377869	0.163986	-0.229254	-0.10821	-0.0595268	0.10011	0.517352	0.54526	-0.114998	-0.391819	-0.31846	-0.438033	-0.122543	-0.0313312	0.162632	-0.498892	0.471536	-0.153667	0.00752748	-0.196695	-0.0830563	-0.626813	-0.533669	-0.454744	0.440733	-0.384291	0.261895	0.484521	-0.0923869	0.175647	0.205786	0.436396	0.405071	-0.185353	-0.162491	0.000317917	0.681622	0.535231	0.0292499	-0.431397	-0.207536	0.00337351	0.283245	-0.234782	-0.232421	0.284352	0.529748	0.181163	0.444114	0.135556	0.277526	-0.00669773	-0.160306	0.0418674	-0.510029	0.0108985	-0.10529	0.55632	0.557193	0.548665	0.560149	0.560688	0.528325	0.589193	0.60062	0.631721	0.530417	0.58252	0.544171	-0.158127	0.198338	0.240389	-0.282271	0.161065	0.297414	0.200171	-0.0294797	0.593718	0.553778	0.569055	0.530047	0.495655	0.50477	0.529689	0.560849	0.571201	0.283278	-0.243151	0.353417	0.370798	0.49068	0.56882	0.0235867	-0.127519	-0.143701	0.236323	0.444353	0.584002	0.566774	0.367584	0.378669	-0.279953	0.217845	0.513297	-0.235776	-0.192051	-0.536196	-0.394475	-0.0634389	-0.143423	-0.143317	-0.117924	-0.460591	0.0217651	-0.0573587	-0.251497	-0.132328	0.0326821	-0.342196	-0.268792	-0.480105	0.249469	-0.0648521	-0.0286253	-0.00419076	0.382044	0.24948	0.56668	0.135699	-0.35827	-0.464213	-0.258245	-0.30763	-0.363395	-0.300144	-0.0282364	0.411355	-0.567615	0.12823	0.506806	0.567669	-0.528793	-0.39281	0.0892096	0.381699	0.648048	0.307429	0.473519	0.594383	0.496506	-0.288659	0.148919	0.105748	0.542251	0.0638609	0.595191	0.387066	0.439132	0.476265	-0.248375	0.287317	0.309192	0.228773	0.464312	0.58454	0.452238	0.433205	0.325114	0.538014	0.594627	0.186468	0.299409	0.516826	-0.0712972	0.0548265	-0.497321	-0.438447	-0.461784	-0.536437	-0.482953	-0.130946	-0.438413	-0.201984	0.404029	0.610221	-0.343544	0.222926	0.0488472	-0.144358	-0.0722735	-0.534648	-0.483671	-0.39939	-0.59555	-0.418083	-0.32915	-0.283384	-0.491823	-0.476637	0.000440657	0.337391	0.153874	0.652738	0.552967	0.452805	0.457557	0.416778	0.695879	0.642344	0.351008	-0.0920723	-0.0157349	0.198509	0.364949	0.285944	0.54058	0.48271	0.394443	0.319011	0.13225	-0.00383548	0.056686	0.544552	-0.0289082	-0.20817	-0.2239	-0.0835154	-0.217133	-0.150343	0.0143322	-0.0897638	0.0964209	-0.215723	-0.0205753	0.0295491	-0.0107379	0.272865	0.690542	0.263415	-0.443431	0.34877	-0.223078	-0.58862	-0.109535	-0.395567	-0.249996	0.19906	0.00714031	0.0918562	0.0434568	0.211985	0.514309	0.083566	-0.364616	-0.173311	-0.422126	-0.332875	-0.470785	0.443759	0.553802	0.2801	0.267356	-0.107624	0.481307	0.268949	-0.329033	0.590696	0.177055	0.576593	0.634899	0.565725	0.627008	0.288924	0.413697	-0.290484	0.62312	0.513554	0.310023	0.393477	0.264546	0.268819	0.527138	0.411455	0.335977	0.399578	0.478056	0.112176	0.429452	0.317687	0.320403	-0.281193	-0.118758	-0.361723	0.460561	0.0106308	0.702684	0.255645	-0.0875877	0.54748	0.0960149	0.227836	0.563989	0.410429	0.244066	-0.0656923	-0.476598	-0.468605	0.135022	0.173305	-0.156924	0.175681	0.65326	0.627956	0.191106	0.295783	0.247502	0.543349	0.374936	0.204756	0.552652	0.0491298	0.430833	0.629314	0.415577	0.579401	0.419906	0.127546	0.391703	0.608014	-0.0903054	-0.467101	0.526939	0.414088	0.426194	0.550327	0.539908	0.421201	0.604208	0.330349	0.554703	0.503372	0.630841	0.27654	0.248108	-0.262461	0.19644	0.296285	0.26613	-0.430466	0.438004	0.417736	0.354814	-0.0287639	-0.0949705	-0.482221	-0.165147	0.168067	0.249636	0.45416	-0.238645	0.103369	-0.181445	0.0693317	0.151596	-0.0330155	0.0834511	-0.0856405	-0.0540377	-0.042459	0.00350114	-0.202771	-0.187446	0.167015	0.470575	0.106689	-0.0351088	0.312907	-0.188852	0.229405	0.462113	0.171513	0.642033	0.501528	0.272284	0.197095	0.168212	-0.308227	-0.0990079	-0.137857	0.143139	0.166879	0.306887	0.237242	-0.0952949	0.142827	0.0329443	0.231295	0.333349	0.561644	0.52454	-0.287298	-0.130538	0.284453	0.373051	0.458224	0.588624	0.189854	0.351363	-0.172402	-0.242808	-0.279028	-0.182683	-0.136021	-0.353335	-0.163707	-0.499223	0.409617	0.209051	0.325391	0.425387	0.663207	0.410585	0.402306	0.396878	0.640692	0.23931	0.00725011	0.40351	0.205506	0.3077	0.497149	0.207886	0.420505	0.181192	0.394702	0.457735	0.248929	-0.218252	-0.105723	0.0661478	-0.0070367	-0.0684393	0.00289184	0.68424	-0.117549	0.0873533	0.482272	0.468351	0.392672	0.575079	0.300365	-0.394712	-0.212594	0.161707	0.0146897	-0.439096	0.310036	0.743125	0.18505	0.468423	0.378694	0.564533	0.558386	0.222761	0.441064	0.0967401	-0.292949	-0.312093	-0.440744	0.182281	0.286576	0.496879	0.558982	0.36587	-0.0686967	-0.00564899	-0.335639	0.182162	0.20808	0.281662	-0.502349	-0.0128039	0.538831	0.482967	-0.193545	0.272242	-0.0468192	0.37052	-0.252103	0.0864552	0.459165	0.512473	-0.121658	-0.390624	-0.178132	0.0120542	-0.501929	-0.463275	-0.571864	-0.004961	0.270607	0.122818	0.28497	0.235462	-0.332751	0.176867	0.258978	0.238058	0.133478	0.0941101	0.23275	0.513319	0.347442	0.250118	0.385061	-0.327954	0.286233	0.182665	0.0491846	0.161148	-0.0254586	-0.106908	-0.200139	-0.341721	-0.205011	-0.107092	0.0639712	0.157979	-0.232557	-0.442655	0.216614	0.408249	0.259239	0.35192	-0.316321	0.110555	0.471312	0.287982	-0.0189645	-0.463502	-0.464044	-0.426436	-0.109298	-0.198415	0.0227046	0.227745	0.349598	0.51826	0.0561453	-0.0484974	-0.148398	-0.196927	0.0459211	0.22132	0.363066	0.247722	0.416835	0.209734	0.0128197	-0.031703	0.245816	0.208099	-0.543886	-0.414657	-0.0167551	0.501585	0.657601	0.730008	-0.106598	0.181432	0.266411	0.491439	0.219418	0.282455	0.307038	-0.272797	-0.204057	-0.109477	-0.241532	-0.0470587	-0.0840431	0.382349	0.465901	-0.179383	0.00476608	-0.085151	-0.0603181	0.439252	0.385756	-0.216115	-0.0920997	0.331181	0.33336	0.244169	0.537914	0.271342	0.502142	0.236949	0.167596	0.619095	0.202547	0.0994306	0.227269	0.318604	-0.509846	-0.129422	0.0965415	-0.0274935	0.0296152	-0.0379824	-0.285863	-0.2333	-0.197181	-0.0616553	0.240731	-0.204131	0.308396	0.215507	0.174688	-0.384721	-0.291412	0.105051	0.00816376	0.0454383	-0.00329097	0.547241	0.635029	0.562749	0.411912	0.388584	0.436697	0.532954	0.261399	0.0779437	-0.301061	0.585491	0.619402	0.684262	0.636965	0.554607	0.19193	-0.398145	0.468503	0.362051	0.534455	-0.308868	-0.19705	-0.0582138	0.0324989	-0.130152	-0.0908995	-0.37618	0.0640595	-0.0355757	0.451966	-0.116078	0.270063	-0.133688	0.446572	0.618981	0.643065	0.318343	-0.523001	-0.388472	-0.098655	-0.337224	-0.135097	-0.226936	0.445629	-0.312941	0.0226597	-0.0277912	0.360235	0.0100543	-0.508113	-0.26847	-0.22865	-0.42864	0.120993	0.608018	-0.121987	0.610668	0.035572	0.201344	0.431034	0.250233	0.165743	-0.0903216	0.413839	0.639787	0.0286224	0.193857	0.171647	0.231882	-0.329221	0.00189215	-0.238527	-0.167288	0.00980803	0.124337	0.160315	-0.227663	0.0780688	-0.1341	0.552746	0.387817	0.254029	0.0621602	0.152568	0.231937	0.376733	0.43138	0.264319	0.329676	0.0959522	0.38871	0.0721795	0.266011	0.428091	0.369197	0.270786	0.60519	-0.300711	0.235811	0.141472	-0.214183	-0.145535	0.323062	0.43091	0.143625	0.617268	0.136977	0.526104	0.148975	0.159075	0.340023	-0.0953267	-0.346355	-0.611981	0.224894	0.04543	0.240087	0.327057	0.174038	0.187863	0.534877	-0.132553	-0.573386	0.461027	0.055035	0.137811	0.478639	0.0462561	0.0685199	0.200168	0.190897	-0.452016	-0.299249	0.257895	0.266944	0.0476226	0.253591	0.0616616	-0.068716	-0.139191	0.50771	0.26407	-0.104079	0.59079	0.710124	-0.203425	0.150531	0.443258	0.358482	0.664609	0.605829	0.521802	0.485113	0.0929919	-0.0834398	0.115811	-0.0133658	-0.413567	-0.332078	0.41782	-0.0916675	-0.344116	0.377109	0.425721	-0.127919	0.280804	-0.216845	-0.0500455	-0.212372	-0.621408	-0.176867	-0.147483	-0.0434836	-0.176551	0.0689127	0.150296	0.515218	-0.321001	-0.342928	0.0445615	0.109531	0.0966941	0.213571	0.0719004	-0.404254	0.174225	0.131541	0.143571	0.408082	0.0447083	0.186594	-0.147382	0.210123	-0.17241	-0.157055	-0.354266	-0.213787	-0.287328	-0.478944	-0.350804	-0.323185	-0.232008	-0.344111	-0.298183	0.0013884	0.183599	0.490617	-0.435277	-0.403802	-0.328883	-0.297893	0.413311	0.0756192	-0.149618	-0.206437	-0.214278	-0.0144047	-0.00976355	-0.157564	0.0130076	-0.0469911	0.100075	0.376071	0.341038	0.346863	0.599343	0.641949	0.633014	0.605919	0.676349	0.625379	0.604844	0.605496	0.680102	0.501785	0.597262	0.470596	0.621789	0.443426	0.681726	0.618834	0.652414	0.395758	0.0947119	0.0853761	0.0970494	-0.284767	0.182753	0.532499	-0.200329	-0.410013	0.138824	-0.329205	0.244515	0.172692	-0.542387	-0.269689	0.516396	0.448957	-0.265798	-0.357864	0.105214	-0.207479	-0.0778461	0.0915759	0.357221	0.174346	-0.0596535	-0.00851898	0.292592	0.000403944	-0.138395	-0.0732249	0.0558333	0.209973	0.0230907	-0.12859	-0.0247385	-0.105045	0.0531144	0.0406079	-0.012924	-0.021647	-0.0165458	-0.174729	-0.119015	-0.050953	-0.156315	-0.00721843	-0.00597215	0.0584808	0.00374367	-0.0943846	-0.0255187	-0.0544099	-0.0118781	0.109788	0.0766213	-0.0670609	-0.0476073	0.0883843	0.0296908	-0.182535	-0.152077	0.0153655	0.140964	0.197653	-0.15691	0.0799514	-0.149994
PSPTO_4108-leucine ABC transporter subunit substrate-binding protein LivK	-0.480568	-0.601708	-0.348866	-0.135031	-0.248796	-0.125887	-0.0909952	0.210607	0.462889	0.0270729	0.231243	0.0478207	0.284195	0.397311	0.292967	0.164536	0.492459	-0.117093	0.0824404	-0.0111488	0.232432	0.357114	-0.0121784	0.354362	0.305129	-0.10076	0.566942	0.178121	-0.310445	-0.17842	-0.0978505	-0.183022	-0.0153949	-0.0324329	-0.0885955	-0.0122879	0.166253	-0.123999	0.38966	0.432579	0.23241	0.471037	-0.360533	-0.321903	-0.237613	-0.0762529	-0.0549883	-0.0544522	-0.489521	-0.617131	-0.698566	-0.586281	-0.34332	-0.495394	-0.255101	-0.252937	-0.555994	-0.220502	-0.660272	-0.342801	-0.29436	-0.413526	-0.581705	0.300183	0.314081	-0.514355	-0.353458	0.10645	0.163509	0.212431	-0.55629	0.442701	0.691942	0.144635	-0.203258	-0.266029	-0.311862	-0.201212	-0.288929	-0.0238915	-0.303558	0.244565	0.0479121	0.227488	0.174952	-0.171456	-0.47693	-0.735711	-0.574299	-0.1156	-0.282652	0.275053	-0.348195	-0.109076	-0.660021	-0.462741	-0.0584753	-0.661617	0.501551	0.424052	-0.520549	-0.0176791	-0.533146	-0.508125	0.156842	0.430674	-0.0592916	0.143709	0.229017	-0.747312	-0.529035	-0.0638678	-0.137623	0.316787	0.466993	0.139453	-0.243865	0.334997	0.217478	-0.0147529	0.0342033	0.393861	-0.451962	-0.0544896	-0.0549357	-0.117927	-0.277204	0.0175259	-0.225639	0.254451	0.354187	0.0414195	0.464052	-0.386402	0.517825	0.608775	0.0718662	-0.249417	-0.11228	0.424321	-0.0403707	-0.263895	0.39284	-0.643087	-0.68372	-0.700058	-0.709944	0.180141	-0.321292	-0.0368588	-0.637157	-0.660867	-0.501435	-0.414234	0.420698	-0.262305	-0.159852	-0.138889	0.0655904	0.329535	0.141515	0.572065	0.233675	-0.0402183	0.0176681	-0.0756775	0.315895	0.0121576	0.250039	-0.532945	0.37489	0.459417	-0.522142	-0.380084	-0.0529184	-0.108507	-0.476518	-0.466005	-0.48359	-0.403681	-0.295378	-0.137829	-0.539721	0.371433	0.804804	-0.335513	-0.414462	0.0283013	-0.11627	0.0225839	-0.177684	-0.47897	-0.349255	-0.0220125	-0.275783	0.353923	0.34503	0.436185	0.0476358	0.542394	0.250565	0.454252	0.0818147	0.281923	0.136767	0.16913	0.195448	0.418388	0.217412	0.126032	0.207376	0.479187	0.255915	-0.0395551	0.212424	0.365981	0.312634	0.56093	0.290199	-0.018739	0.23854	0.183523	-0.109179	0.155303	0.155649	-0.0416693	0.3027	0.237305	-0.687068	-0.393468	0.23775	0.0113837	-0.207763	0.0787683	0.0876384	0.0409776	0.115797	0.0931088	0.073871	-0.0118856	-0.00685142	-0.089019	0.107341	-0.679633	-0.0609443	-0.495402	0.349543	0.43612	0.0677942	0.0311411	0.243665	0.634525	0.0175654	0.0931391	-0.461681	-0.507918	-0.234765	0.0247839	0.561255	0.47876	-0.160928	-0.620318	0.268173	-0.103128	-0.506779	-0.425192	-0.43111	0.0512657	-0.19945	0.389535	0.241972	0.501439	-0.29592	-0.159441	-0.369015	0.123433	-0.208005	-0.367607	-0.473287	-0.592508	-0.623377	-0.543571	-0.418391	-0.251575	-0.405362	-0.263665	0.248638	0.49694	0.172397	0.534143	0.56218	-0.325924	-0.0310793	0.186092	-0.426723	0.268475	-0.458625	-0.520681	-0.162832	0.154044	0.432593	0.440676	-0.415745	-0.367099	-0.0904262	-0.462838	0.278509	0.344528	-0.13813	-0.513555	-0.462791	-0.356485	-0.160937	0.157638	-0.0663446	-0.0819556	-0.312972	0.017795	-0.434766	-0.420916	-0.794368	-0.689999	-0.611126	-0.104891	-0.131327	-0.547025	0.320576	0.206716	0.705586	0.578746	0.692058	0.588901	0.546664	0.705905	0.683232	0.40716	-0.574505	0.212117	0.210342	-0.265964	-0.0696429	0.325605	0.139642	0.238406	-0.594645	0.0453891	-0.151401	0.089409	-0.455602	-0.353706	-0.0747058	0.134783	0.375214	0.0981082	-0.253376	-0.298453	-0.221448	-0.345873	-0.627886	-0.624948	-0.264525	0.0443713	-0.0620175	-0.40263	-0.107263	-0.730162	-0.487811	-0.616381	-0.492692	-0.0932885	-0.313593	-0.605324	-0.590795	-0.539685	-0.589188	-0.467108	-0.496084	0.327768	0.0640245	-0.102818	-0.428544	-0.0781827	0.0582598	0.730684	0.586652	0.654773	0.798085	0.55336	0.756692	0.703253	-0.211692	-0.221846	-0.161041	0.784818	-0.460951	-0.213562	-0.522506	-0.457717	0.557433	0.528687	-0.0784118	0.222271	-0.110554	0.60583	0.554503	-0.276972	-0.135211	-0.429003	-0.148995	0.0572965	0.101194	0.200698	0.134443	0.218561	-0.478791	-0.516158	-0.550977	-0.592829	-0.454254	0.280784	-0.0353997	0.255631	0.410522	0.514654	0.246728	0.368121	-0.0389963	0.0586831	-0.185102	0.203325	-0.0228419	-0.402976	0.0832622	-0.679342	0.319292	0.0944292	-0.324113	-0.347209	-0.126963	-0.238727	-0.106292	0.28083	-0.00654047	0.183996	-0.0558873	0.34844	0.0130747	0.6641	-0.498284	-0.778519	-0.73467	-0.465396	-0.0284014	-0.00925579	-0.0875224	-0.190243	0.786888	0.754442	0.791733	0.0745028	-0.394564	-0.177592	-0.57631	-0.653804	-0.761545	-0.484566	-0.0215441	-0.0913055	-0.316717	0.194983	-0.053996	-0.21894	0.462255	0.541025	0.407769	0.322212	-0.347003	-0.322095	-0.288819	0.675658	-0.415057	-0.272686	-0.345008	-0.401053	-0.220834	-0.168013	-0.122925	-0.169206	-0.202432	-0.22241	-0.193697	-0.0107006	-0.180337	0.201836	-0.103664	0.0756573	0.327584	0.170248	0.356414	0.489649	0.110347	-0.0953793	-0.23604	-0.0807694	-0.170721	0.355584	-0.123716	-0.748206	0.0519085	0.0980034	0.23316	-0.0305823	0.207405	-0.392116	0.172334	-0.578134	-0.74024	0.166077	-0.266043	-0.235786	-0.401257	-0.707505	-0.64345	-0.210845	-0.206842	-0.416865	-0.494444	-0.313802	-0.449854	-0.289526	-0.242099	-0.326758	-0.529628	-0.405837	-0.286777	-0.344743	0.0385917	-0.413696	-0.237785	-0.385099	-0.535352	-0.462046	-0.329693	-0.401389	-0.309393	-0.327347	-0.493048	-0.47803	-0.392478	-0.275532	-0.175393	-0.404006	-0.27284	-0.485236	-0.568016	-0.473593	-0.693149	-0.453541	-0.518341	-0.596276	-0.654332	-0.0156755	-0.678828	-0.54192	-0.604902	0.171283	0.3958	0.10864	0.0545662	0.287134	0.193723	-0.320083	0.390027	0.364063	0.482363	0.179014	0.49753	-0.16289	-0.601256	-0.557289	-0.0984622	0.485718	-0.0939641	-0.200923	0.0615562	0.484762	0.312862	-0.152679	-0.0348599	-0.319308	-0.540349	-0.6127	-0.437997	-0.662562	-0.550115	-0.560915	-0.544679	-0.649393	-0.482192	-0.424096	-0.624416	-0.575441	0.102978	-0.171299	0.421485	0.190349	0.195836	0.00362206	0.00554864	-0.108128	0.233095	0.00696477	-0.34119	-0.245772	0.139507	-0.0267673	-0.343659	-0.449506	-0.448003	0.115586	0.487296	0.603839	0.663555	-0.227836	0.0989114	-0.294239	0.42221	-0.0823303	0.476647	-0.089213	0.122201	0.148362	0.237563	-0.153024	0.314101	0.15894	0.504852	0.202906	0.339542	-0.0812903	-0.431931	-0.378955	-0.381533	0.403016	0.0750695	0.388994	-0.0613429	-0.27892	0.326497	0.0265778	0.316056	-0.452293	0.35843	0.592676	-0.456603	-0.450384	-0.502953	-0.450794	-0.292459	-0.437573	0.342038	0.330967	0.384713	-0.120836	0.351848	-0.0404569	0.25795	0.395379	0.249321	-0.191231	-0.617792	-0.451999	0.261484	0.425824	0.68428	0.649818	0.316759	-0.238987	-0.182878	0.126727	-0.562613	-0.443499	-0.509787	-0.486719	-0.261609	0.00976159	-0.178157	-0.504951	-0.501896	-0.744887	-0.630448	0.373747	0.47515	-0.646951	-0.426644	-0.609474	-0.585585	-0.450387	-0.585056	-0.660822	0.445363	0.252212	0.379156	0.257069	0.382136	0.148343	0.473566	-0.0748715	0.230724	-0.14596	-0.099562	-0.188386	-0.0367244	-0.407584	-0.0218433	-0.67887	-0.639926	-0.553611	-0.405324	0.428003	-0.250163	0.235358	0.343655	0.381971	0.394753	0.413259	0.0329963	-0.0653353	0.251415	0.209974	0.0250077	0.6578	0.241908	0.335734	0.219379	0.331348	0.189406	0.00259699	0.410024	0.344429	0.0289019	0.200682	0.31944	0.329304	0.552848	0.51632	0.577841	0.5217	0.186141	0.399044	0.147868	0.255082	0.12963	0.500166	0.387071	0.195867	0.311161	0.367393	0.279632	0.409699	0.333658	0.0871186	0.508413	0.522848	0.341474	0.379789	0.0902173	0.446206	0.307852	0.39099	0.346	0.305271	-0.178218	-0.375544	0.407168	0.318397	0.496003	0.720498	0.533285	0.370228	0.660746	-0.390891	-0.0275694	-0.131757	-0.100172	-0.400473	-0.521528	0.178025	0.392592	0.661569	0.377794	0.0834904	-0.0562287	-0.00557296	0.225341	-0.0955483	0.198198	-0.318997	-0.228475	0.0161001	0.0365446	-0.300513	0.119	-0.0829643	-0.0474906	-0.279193	-0.220746	-0.528042	0.295469	0.195397	-0.222711	0.064034	0.17544	0.192581	-0.0384836	0.0869072	-0.199504	-0.0684804	0.00770585	0.46133	-0.564525	-0.328731	-0.548616	-0.458164	-0.476907	-0.612649	-0.12559	-0.682506	-0.43033	-0.332751	-0.550835	-0.62329	-0.191365	-0.211814	0.0700778	-0.118414	-0.716287	-0.579512	-0.240693	0.120053	0.254137	0.172134	-0.0461412	-0.532431	0.420305	-0.43112	-0.612836	-0.55735	-0.632432	-0.573348	-0.297467	0.366203	0.0224087	0.319401	0.318777	0.17429	-0.208556	-0.624914	-0.365164	-0.386177	0.183991	0.376806	0.548061	0.34714	0.752764	0.263923	0.289063	0.398188	-0.437297	0.115947	-0.455023	0.053947	-0.10384	-0.0224179	-0.126098	-0.483402	-0.160497	-0.319524	-0.223373	-0.1952	0.151817	-0.188294	-0.0842387	0.541098	0.37758	-0.420908	0.170689	-0.13269	0.0863265	0.0697427	0.0954962	0.291839	0.213505	0.789286	0.447348	0.537286	0.500862	0.355982	-0.147084	0.223306	0.439406	0.151585	0.159377	0.663947	0.438354	0.574897	-0.512097	0.295718	-0.294403	0.0218058	-0.0113871	-0.134323	-0.0712774	-0.623282	-0.515613	-0.440099	-0.485918	-0.350958	-0.638185	-0.440129	-0.444008	0.414917	0.423321	0.0802448	0.112682	-0.0583763	-0.0286275	0.0375201	0.362393	0.429123	0.404092	0.421368	0.473967	0.289812	-0.559182	-0.416772	-0.466735	-0.796813	-0.623924	-0.468415	-0.125333	-0.683089	-0.68576	-0.656909	-0.462758	-0.601582	-0.123695	-0.009557	0.182755	-0.051339	0.237541	0.28224	0.139388	0.257093	0.125719	0.307938	0.301982	0.230483	-0.230204	-0.554894	-0.416312	-0.496829	-0.314103	-0.3117	-0.299753	-0.315896	-0.444366	-0.252822	-0.265872	-0.140389	0.208313	-0.386129	-0.247225	-0.352625	-0.326886	0.0630339	0.746884	0.780804	0.731756	0.0877809	0.230064	0.478253	0.424018	0.371394	0.305901	0.392763	-0.325405	0.384229	0.304173	-0.348074	0.137561	0.0445651	-0.213797	-0.186174	-0.171927	-0.514653	-0.195708	0.0649308	0.337197	-0.170077	-0.349872	-0.0278447	-0.12892	-0.534437	0.0420152	0.232742	0.18395	0.212504	-0.263492	-0.618004	0.212858	0.527018	0.178825	-0.362296	-0.265565	-0.362328	-0.297871	0.129866	0.0160357	-0.0738689	0.364162	0.472434	0.0119965	-0.0401312	-0.172468	0.104068	-0.32348	-0.197489	-0.164234	-0.225534	0.0209962	-0.10262	0.632583	0.52447	0.345624	-0.216524	-0.142964	-0.256258	0.301057	0.153637	-0.0132753	0.205513	0.00404484	-0.076648	-0.112414	-0.163466	-0.16833	-0.035708	-0.0216181	-0.0485796	-0.104007	-0.132779	-0.056804	-0.0137826	-0.199854	0.286344	0.606902	0.244238	0.0680144	0.123582	0.0476444	-0.067681	-0.224784	0.339935	-0.442424	0.636525	0.641229	0.523876	0.276439	-0.456248	-0.113283	-0.306243	0.42589	0.0247881	0.036871	-0.748403	-0.52045	-0.536672	0.129284	-0.32736	-0.425656	-0.613649	-0.575543	0.3912	-0.613404	-0.564296	-0.45951	0.443304	-0.405654	0.00800266	-0.289945	0.00276549	-0.0588144	-0.282543	-0.366586	-0.139932	-0.560956	-0.540918	-0.495633	-0.356463	0.645041	0.314031	0.407737	0.321131	0.761698	0.221786	-0.635362	-0.377741	-0.422671	-0.420092	0.259268	0.190758	0.218068	-0.0773579	0.155515	0.0468814	0.199069	0.179797	0.675596	0.157386	0.232006	-0.577543	0.602322	0.264713	0.0323028	0.224948	-0.349757	-0.593031	-0.518313	-0.578282	-0.556977	-0.410913	-0.220663	-0.136495	0.6285	0.434481	0.402399	-0.25216	0.0135517	0.145071	0.455125	-0.0400403	0.137668	0.198473	0.0114294	0.208257	-0.0457312	-0.0518901	-0.12012	-0.524582	-0.308397	-0.264355	-0.410307	0.436827	0.486206	0.369386	0.487538	0.29742	0.406342	-0.0217895	-0.611339	0.114429	0.119677	-0.0349767	0.264739	0.122658	0.461991	0.480418	0.376026	0.3737	0.478532	0.529891	0.627239	0.597393	0.44682	0.307901	0.49681	0.352868	0.415611	0.428047	0.342209	0.236421	0.271894	0.308568	0.3241	0.317366	0.458526	0.333335	0.494443	0.443119	0.380182	0.429358	0.302152	0.399955	0.355802	0.290436	0.403876	0.347783	0.365279	0.411314	0.453313	0.411182	0.458084	0.522892	0.127075	0.256792	0.106511	0.374418	-0.535632	-0.663434	-0.436476	-0.580954	-0.507088	-0.728319	-0.0889668	-0.695842	-0.521994	-0.541277	-0.376734	-0.261654	-0.276567	-0.303756	-0.277769	-0.486548	-0.470581	-0.55383	-0.609349	-0.468614	-0.612866	-0.437466	-0.645566	-0.757183	-0.344154	-0.537512	-0.473573	-0.32121	0.189846	0.00056544	0.317455	-0.480399	-0.367069	-0.552398	-0.661235	-0.514283	0.0845169	0.0585701	-0.199507	0.236292	0.117315	-0.543374	-0.428336	-0.63573	-0.243984	0.0542993	-0.165247	0.202325	-0.00967316	0.22957	-0.261013	-0.631561	0.118931	-0.669922	-0.64934	-0.601944	-0.803488	-0.5825	-0.582782	-0.710519	-0.12704	-0.349266	-0.248369	-0.556166	0.0507132	0.4969	0.180758	0.222551	-0.0143629	-0.189643	-0.3725	0.142332	0.194354	0.0659278	-0.0746986	0.34237	-0.0070986	0.248339	0.0922519	0.134428	0.289326	0.281135	-0.487198	-0.447496	-0.278315	0.457407	-0.279479	-0.000929016	0.0910012	0.169287	0.666278	-0.508215	-0.56768	0.0233554	-0.416142	0.0252864	0.299793	-0.207376	0.470753	-0.0668441	-0.626093	-0.283605	-0.621625	-0.520087	0.261233	-0.727376	-0.311268	-0.49646	-0.224195	-0.414251	-0.268769	-0.517301	-0.589155	-0.308121	-0.41813	-0.748712	-0.186281	-0.0925593	-0.407122	-0.412868	-0.158112	-0.284044	-0.551961	-0.576178	-0.606397	-0.551633	-0.626321	-0.671112	-0.404976	-0.783804	-0.409368	-0.458129	-0.496085	-0.337511	-0.120704	-0.136489	-0.438874	-0.0180649	-0.112213	-0.345819	-0.603313	-0.525567	-0.452528	-0.0677586	0.0664885	0.629558	0.296208	-0.174271	0.511101	0.0310531	-0.405382	0.0830294	0.140298	0.0361243	0.24776	0.0812585	0.26683	0.14737	0.255854	0.40307	-0.645992	0.249959	0.455824	-0.251594	0.125458	-0.202136	0.403783	-0.163926	-0.0220505	-0.285138	0.380528	0.504372	0.628372	0.2145	0.422728	0.296409	0.0217254	-0.143208	0.303396	0.274498	-0.366581	0.338891	0.214754	0.36782	-0.101323	-0.144349	0.0425289	-0.32646	-0.0792787	0.194564	0.496387	0.459601	0.462974	0.153626	0.431173	-0.353749	0.0426526	-0.0317578	0.0225621	0.229591	0.0691461	0.236714	-0.18475	-0.405689	0.437471	0.210998	-0.162203	-0.529602	-0.753546	0.189276	0.23834	0.0289439	0.595369	0.388244	0.22207	0.120722	0.300873	0.328281	0.15702	0.492304	0.638681	0.351275	-0.415923	0.132949	0.0629758	0.0115386	0.0095924	-0.437423	0.0323144	0.17837	-0.111032	0.0231945	0.67302	0.00699243	-0.0798661	-0.204119	0.343623	0.533684	-0.613127	-0.391017	-0.370493	-0.219541	-0.302161	0.162938	-0.446057	-0.359626	-0.185576	-0.405501	-0.235629	-0.312848	-0.223415	-0.0888319	-0.00280415	-0.719941	-0.527963	-0.414599	-0.247209	0.134208	-0.663491	-0.526311	-0.356197	0.0656291	0.414588	-0.4382	-0.51878	-0.435267	-0.40591	-0.561189	-0.507708	-0.534457	-0.484007	-0.477868	-0.213904	-0.0108252	0.671997	0.443671	-0.471042	-0.135336	-0.358015	0.640427	0.489537	-0.0264559	-0.242511	-0.169333	0.202651	0.0470831	-0.294798	-0.548555	-0.655973	-0.460334	-0.573747	0.215276	0.263178	-0.460722	-0.31317	0.0627706	0.155707	-0.232689	-0.556523	-0.558592	-0.61688	-0.388578	-0.647909	-0.3129	-0.21769	0.142851	0.120874	-0.353773	0.0354046	0.120702	0.206624	0.057551	-0.188414	-0.258216	0.499295	-0.00386104	0.165575	-0.160983	-0.604526	-0.0966626	-0.264676	0.285993	0.0349162	0.291441	-0.587675	-0.415402	-0.514317	-0.592285	0.249143	-0.0673055	0.131001	-0.365862	0.544849	0.134253	0.227219	-0.197094	0.0520048	0.342113	0.322593	-0.0171147	-0.20916	0.346718	0.265511	0.312934	0.458172	0.323142	0.19627	0.474671	0.373871	-0.344057	0.146932	0.433121	-0.528153	-0.387049	-0.290207	0.0603648	0.271672	-0.287696	-0.371608	-0.417245	-0.106947	0.239153	-0.406174	-0.0964341	0.110207	-0.591769	-0.353664	-0.466765	-0.192949	-0.261705	0.127335	0.371742	0.210777	-0.00992367	0.457624	-0.687652	-0.499993	-0.571525	-0.626915	-0.529939	-0.660363	-0.26841	-0.51819	-0.431412	-0.409925	-0.477513	-0.437821	0.68138	0.540644	-0.155433	-0.557305	-0.406178	0.0991889	0.336967	-0.2036	-0.542338	0.4755	0.431407	0.348898	0.0733012	0.281227	-0.38808	0.204082	0.340433	0.3021	0.39833	0.46596	0.396921	0.0436258	0.136725	0.19182	0.0174639	0.134286	0.487404	0.423851	0.553643	0.22188	0.10483	0.419827	0.104583	-0.0270574	0.443308	0.568123	0.429316	0.146852	-0.128836	-0.210008	-0.277631	0.170126	0.358192	0.544217	0.643712	0.719669	0.617847	-0.297552	-0.424345	0.262114	0.278843	0.202781	0.376498	0.0587806	-0.357104	0.248089	0.303893	0.0398231	0.522651	0.344178	-0.118839	-0.55657	0.0609667	0.305853	0.440816	0.529876	0.4471	0.756455	0.285365	0.635626	0.431273	0.649191	-0.0216993	-0.558801	0.356794	0.244444	0.508179	0.440188	0.42351	0.430472	0.193308	0.148489	0.654754	0.654182	0.572181	0.603915	0.347688	0.440583	0.471839	0.478478	0.482221	0.625711	0.61923	0.617343	0.542416	0.488119	-0.380766	0.235988	0.606406	0.703815	0.521712	0.410772	0.699974	0.580462	0.589827	0.548845	0.477768	0.496478	0.480533	0.4397	0.350458	0.584774	0.35836	-0.229637	0.639111	0.301522	0.341204	0.339882	0.266252	0.238012	0.192712	0.380403	0.40793	0.552549	0.471608	0.473048	0.482604	0.427671	0.569094	0.403991	0.42289	0.249133	0.197943	0.406446	0.514348	0.600663	0.400409	-0.426788	0.240309	0.44318	-0.0335536	-0.153731	-0.0748202	-0.476685	-0.329915	-0.202058	0.0280156	-0.324711	-0.123756	-0.390927	-0.511703	0.0422622	0.0248252	-0.185686	0.288277	-0.115513	0.202919	-0.107469	0.363214	-0.464823	-0.461861	-0.491514	0.181389	0.14277	-0.529323	0.205358	-0.219465	0.330461	0.632911	-0.697149	0.105112	0.138713	0.484193	0.295889	-0.513457	-0.51435	-0.228314	-0.283648	0.0329064	0.350528	0.297806	-0.267137	-0.761938	-0.49552	-0.6031	-0.505945	-0.387469	0.00988738	0.436883	-0.0762278	0.0102646	-0.275463	0.102117	-0.178797	-0.597279	-0.471652	0.447133	0.686751	0.637711	0.53049	0.487965	0.157956	0.179107	0.222823	-0.180129	-0.0046108	0.368498	-0.379859	-0.29798	0.351169	0.567338	0.278538	0.290316	0.486555	0.180948	0.0474704	0.230566	0.00956928	0.255508	-0.786023	-0.34176	-0.718551	-0.237922	0.176072	0.390415	0.293746	-0.162609	0.539323	0.604951	-0.475982	-0.559623	-0.512329	-0.434068	0.21242	0.178905	0.0247406	0.212384	-0.103183	0.239759	0.332221	0.682446	0.296696	0.160564	0.352466	0.373214	0.0154186	-0.304868	0.622526	0.481615	0.473581	0.282518	-0.0536683	0.4815	0.00561031	-0.0925607	-0.185699	-0.138731	-0.16091	-0.0179551	-0.0622196	-0.0328839	-0.0504392	-0.0256345	-0.125773	-0.0652178	0.0273791	-0.0910444	-0.19234	-0.187452	-0.164929	-0.163225	-0.510451	-0.102274	-0.153874	-0.21914	-0.14103	-0.103577	-0.18031	-0.269441	-0.262543	-0.149765	0.371888	-0.155901	-0.526097	-0.304361	0.0614873	-0.508472	-0.00863577	0.689257	0.259076	0.57666	0.586516	-0.00127232	-0.216382	-0.173034	-0.00927174	0.215964	0.130846	0.0908689	-0.273193	-0.0999469	-0.121216	-0.298586	-0.424583	-0.531569	-0.497489	-0.012306	0.288717	0.248751	0.365701	0.0110043	-0.476583	0.153412	-0.353473	0.00545398	-0.1607	-0.404624	-0.393244	-0.151122	-0.393411	-0.483758	-0.427201	-0.274222	-0.0188608	-0.352732	-0.452372	-0.468192	-0.436554	-0.25495	-0.195586	-0.142955	0.0633428	0.319299	-0.04307	0.0416466	0.258093	0.131512	0.370922	0.285178	0.243458	0.309166	0.398121	0.198752	-0.085146	0.424969	0.191078	0.469932	0.232651	0.292544	0.293377	0.520235	0.469762	0.374431	0.233715	-0.162703	-0.476504	0.472752	0.420419	0.312066	0.5073	0.302569	-0.312849	-0.513019	0.194092	-0.146362	0.455567	0.274622	0.29473	-0.335099	-0.0592401	-0.648488	-0.333988	0.312027	-0.563959	-0.459283	-0.23588	-0.0648439	0.13802	-0.633361	0.196705	-0.0527062	0.381002	0.428996	-0.198534	-0.027779	-0.597012	-0.734049	-0.657955	-0.460547	0.343306	0.27101	0.531989	0.226976	0.227353	0.634067	-0.225851	-0.513132	0.33054	0.050251	0.0107115	0.314484	0.184523	-0.0171252	0.634486	0.606544	0.472371	0.573658	0.0514189	0.238605	0.569667	-0.402327	0.735184	-0.148502	0.0526151	0.41973	-0.53062	-0.245506	0.0771446	0.296433	0.292591	0.0220743	-0.013292	-0.00958465	-0.249014	0.410801	-0.27749	-0.5338	0.355595	0.341998	0.130134	0.525638	0.312954	0.467728	0.539695	0.328737	0.49158	0.394065	0.204449	0.638536	-0.063344	-0.0034548	-0.194587	-0.268466	-0.450683	-0.109165	-0.190631	0.55075	-0.372921	-0.192717	0.29622	0.44921	0.254167	0.331837	0.392527	-0.145505	-0.0784373	-0.058974	-0.27725	0.133591	-0.00884044	-0.0707962	-0.0946849	-0.0546794	-0.324235	0.0635678	0.322845	-0.432139	-0.402949	-0.387999	-0.489725	-0.487834	-0.518828	-0.480228	-0.284891	-0.523684	0.440457	0.0897166	0.0693641	0.285464	0.670036	0.458222	0.650978	0.663331	0.654657	0.607355	0.662323	0.508394	0.458436	-0.546385	0.0993874	0.192264	0.163306	0.211249	0.351723	0.286031	0.438698	0.253513	0.374838	0.551614	0.190025	0.318519	0.33449	0.252668	0.353264	0.257274	0.295195	0.32685	0.327607	0.378964	-0.0442864	-0.199023	0.104792	0.392317	0.178118	0.444468	0.310851	0.36444	0.32088	0.379754	0.141601	0.203859	-0.264282	0.336577	0.406303	-0.0821279	-0.337827	-0.409945	0.318062	0.318585	0.382729	0.437525	0.66047	0.520917	0.637476	-0.171172	-0.299964	0.614262	0.361316	0.482197	0.540072	0.528954	0.612051	0.4306	0.424145	-0.285552	-0.336069	-0.225871	0.172681	0.187944	0.225717	-0.0202097	0.234223	0.137508	0.153498	-0.0352639	0.263563	0.226732	0.360374	0.502262	0.410002	0.311422	0.250438	-0.506989	0.10059	0.448912	0.399076	0.40108	0.241232	0.1934	0.752474	0.552959	0.154339	0.478979	0.62894	0.472525	0.297872	-0.341757	0.0129167	-0.463986	-0.272666	-0.132533	0.296541	0.323537	0.290865	0.322173	0.16962	0.149275	0.308616	0.172099	0.312978	0.254435	0.194581	0.213334	0.205789	0.176913	0.242278	-0.0481931	-0.11191	-0.202361	0.527021	0.47817	0.351753	0.51847	0.202397	-0.0980665	-0.0420035	0.243448	0.14527	0.45161	0.634328	0.452026	0.0932295	-0.236954	-0.365205	-0.469528	-0.0271926	0.0672251	0.0438045	-0.0331266	0.0218932	0.0542971	0.208504	-0.0821316	-0.0330865	0.0933415	-0.430133	-0.487886	0.157376	0.372741	0.253992	0.367735	0.259225	0.0156884	0.34953	-0.204488	0.230822	0.00433045	0.374527	0.536892	0.088186	0.139053	0.310419	0.312432	0.236157	0.507716	0.773829	0.330402	0.763042	0.551158	0.535636	0.175312	0.338861	-0.234483	0.31843	0.224788	-0.522089	-0.305257	0.0103109	-0.0265232	0.0679417	-0.0552632	0.236124	-0.409651	0.153167	0.269228	0.129813	0.438235	0.293366	0.489919	0.431475	0.183607	0.147511	0.0669006	0.184412	0.302777	0.220028	0.462036	0.155015	0.146266	0.410622	-0.0670661	-0.57697	0.252367	0.385593	0.29329	0.339695	-0.391665	-0.227751	0.326232	0.317692	0.450677	0.564864	0.141776	-0.2643	0.0484196	0.408039	0.610389	0.0613099	0.122239	0.698958	0.311263	0.297146	0.356539	0.302712	0.379352	0.464876	0.0815106	0.146068	-0.425533	-0.246891	-0.266575	-0.169017	-0.106492	-0.155801	-0.292595	0.32688	0.448244	0.302598	0.407574	-0.660834	0.640269	0.389487	0.567113	0.0908354	-0.0898876	-0.0169623	-0.433912	-0.297416	0.471538	-0.294071	0.062158	-0.066292	-0.053142	0.389284	0.32259	0.310421	0.392319	0.154439	0.16927	0.289801	0.539689	0.149578	-0.495091	-0.0254175	-0.537557	-0.591551	0.118049	0.0339627	-0.180653	-0.302615	-0.24527	-0.0909023	0.496635	0.420881	0.245147	0.253378	0.349357	0.0446462	0.441646	0.548484	-0.393268	0.134767	-0.448523	-0.181689	0.0826932	0.328791	-0.710362	0.660187	0.448549	0.353222	0.546879	0.387049	0.183061	0.153939	0.208519	-0.580906	0.497969	0.62322	0.351146	0.39433	0.476158	-0.48228	0.501855	-0.133879	-0.0607937	-0.112635	-0.0811585	0.500932	-0.214874	-0.00327376	0.0182027	-0.1448	0.00597292	0.441853	0.589065	0.144211	0.240545	-0.0562602	0.109614	-0.0725045	0.0233907	-0.299955	-0.388568	-0.444617	-0.07967	-0.423772	-0.532036	-0.580609	-0.350371	0.769438	0.605476	0.515982	0.331518	0.394633	0.300754	0.3882	0.123228	0.161987	0.296031	0.195719	0.295485	-0.0539022	0.0415825	-0.0139403	0.0474902	-0.00806408	0.148837	0.0565823	0.192034	0.00448115	0.176354	0.31529	0.279629	0.186438	0.340901	0.300269	0.0515843	0.700942	0.0632175	0.196788	0.252088	0.257657	0.234483	0.0498366	0.172065	0.190138	0.237203	-0.00819095	0.217838	0.430232	0.0976916	0.284276	0.355104	0.26286	0.376736	0.127235	0.257843	0.33932	-0.153607	0.209778	0.193183	0.71463	0.470423	0.324134	0.538452	0.819309	0.0370471	0.376138	0.46469	0.0502198	0.224863	0.26837	0.423761	0.108233	-0.499583	-0.193181	0.27987	0.414622	-0.104168	0.547587	0.547342	0.679794	0.109993	-0.118486	0.108994	0.3413	0.555508	0.469262	-0.103243	0.267571	0.519125	0.623637	0.36647	0.263974	0.420113	0.318249	0.267189	0.159153	-0.199023	0.0995304	0.0919292	-0.176488	0.127366	-0.251798	0.442238	0.19115	0.332385	0.471194	-0.133299	0.154681	0.301898	0.38222	0.37779	0.0945232	0.347787	0.453833	0.330002	-0.311862	-0.330598	0.459068	0.641497	0.640634	0.631853	0.372466	0.428532	0.107536	0.0290843	0.436056	0.203939	-0.0408054	0.543452	0.436125	0.366976	0.149742	-0.462655	-0.438923	-0.244406	0.272391	-0.109049	-0.0568753	-0.452349	-0.214129	-0.107439	-0.342805	-0.179024	0.256239	-0.43763	0.224829	-0.191955	0.0623315	-0.0701783	0.199317	-0.146734	0.16263	0.44559	0.385721	0.19568	0.696429	0.319744	0.470669	0.375262	0.553871	0.568242	0.642815	0.45341	0.347671	0.420937	0.228099	-0.501179	0.225387	0.0985988	0.158552	0.161267	0.274201	0.457521	0.194036	0.0331839	0.0836142	-0.0211799	0.349396	0.597686	0.157271	0.212567	0.302086	0.514701	0.403133	0.464978	0.194514	0.267645	0.407112	0.167429	0.276514	-0.254201	0.503097	-0.0831986	-0.113765	-0.260931	0.26611	-0.443982	-0.387101	0.326385	-0.5759	0.134763	-0.412263	-0.281957	0.0912109	0.333408	0.135874	-0.443577	0.0511171	-0.728005	-0.321713	-0.12094	-0.328845	0.200124	0.418178	0.259028	0.174568	0.463492	0.147879	0.582373	0.450344	0.331696	0.550189	0.560377	0.171235	-0.161712	-0.0420013	0.168126	0.214566	0.56169	-0.0137494	0.139537	0.0173681	0.184167	-0.291617	-0.376465	-0.562762	-0.413078	0.23366	0.201321	-0.20511	-0.541075	-0.505646	-0.329536	0.276284	0.19962	0.147885	0.515298	0.0899834	-0.119871	0.223415	0.153296	-0.544832	-0.495633	0.531428	0.747634	0.193815	0.174531	-0.287208	0.0328074	-0.0461335	-0.251244	-0.465374	0.253697	-0.396833	0.663083	0.564518	-0.243202	-0.0613285	0.512958	-0.117455	0.295112	0.679599	0.350541	0.401037	0.144136	0.136343	-0.308695	-0.00711298	0.25359	0.146346	0.241817	0.322607	0.207238	0.205562	0.334509	0.275236	0.309333	0.230934	-0.349581	0.0793597	-0.011682	-0.0766545	0.19931	0.201314	0.208022	0.216771	0.0639411	-0.0119533	-0.155951	0.337253	0.254811	0.152796	0.213831	0.19406	0.108364	0.00859516	0.477346	0.357428	0.245227	0.328125	0.354624	0.121003	0.360656	-0.271205	-0.23782	-0.51135	-0.554096	-0.0365926	0.248177	0.73308	0.554388	0.0792303	0.489264	-0.127573	-0.133895	0.0728972	0.0267868	0.385812	0.218222	0.110889	0.074172	0.296418	-0.238427	0.138005	-0.237742	-0.179986	0.357693	0.158713	0.404994	0.474606	0.422343	0.345267	0.13767	-0.0490131	0.0226528	0.376557	0.284475	0.107473	0.360457	-0.0479451	0.0926598	0.133275	0.350475	-0.0496964	0.552617	0.287331	0.147274	0.325181	0.0744138	-0.351224	0.0417081	-0.345191	-0.394685	-0.38837	-0.444531	-0.261629	-0.362087	-0.207749	-0.0478568	-0.461823	-0.431252	-0.0964904	-0.247859	0.0253116	0.335102	0.332359	-0.156959	-0.229701	-0.153807	0.256729	0.635081	0.247986	0.257807	0.750019	-0.397338	-0.163195	-0.0124253	-0.1338	-0.510974	0.337674	-0.542937	-0.473338	-0.387301	-0.476201	-0.521629	-0.553512	-0.0820161	0.485866	-0.712175	0.790954	0.68817	0.686877	-0.27118	0.0523815	-0.555265	-0.676336	-0.420945	-0.495307	-0.260217	0.0753322	0.72736	0.0396126	0.0726128	0.0360194	0.0971315	-0.0674375	-0.247415	-0.218624	-0.136487	-0.0976773	0.0810989	-0.324544	-0.0838903	-0.352937	0.215582	0.215483	0.2302	0.207265	0.170721	0.196691	-0.265712	0.142721	0.285849	0.0709043	0.0454046	-0.0417399	0.150263	-0.0591654	0.28355	0.138405	-0.00216617	-0.0445022	0.0809391	-0.188744	-0.0236756	0.0184485	0.144964	0.340645	0.309761	0.0568144	0.166364	-0.253283	-0.430706	0.0439977	-0.0444369	-0.0764493	-0.119075	0.0363693	0.214872	0.0316946	-0.447315	-0.162445	0.438442	0.481227	0.154035	0.203743	0.151486	0.192588	0.222542	0.436533	0.029189	0.314431	0.0840922	0.47676	0.483449	0.351782	0.134011	0.226172	0.375503	-0.0999828	-0.476724	0.363089	0.390089	0.381478	0.344627	0.296228	0.11668	-0.044034	-0.402765	-0.0591759	-0.317462	-0.00509068	-0.117744	-0.120308	-0.698984	0.258464	0.291662	0.509027	-0.154959	0.414092	0.06177	0.346152	0.28079	-0.628698	0.639984	0.72512	0.672022	0.46125	0.64011	0.654638	0.668989	0.70521	0.708402	0.640537	0.659029	0.693018	0.619737	0.207641	0.0975247	-0.0577548	0.435148	0.0161371	0.141113	-0.322441	0.0848265	-0.0399727	-0.144333	0.234447	-0.198621	-0.0201205	0.309548	0.364267	-0.0461715	-0.0741687	0.110167	-0.647051	-0.375163	-0.195717	0.397163	0.160287	0.113003	0.286317	0.434408	0.472773	0.478538	0.526134	0.276825	0.44545	0.435916	0.222864	0.246395	0.0908832	0.113959	0.237012	0.446142	0.71016	0.17844	0.233513	0.619106	0.634736	-0.150602	0.653965	0.605783	0.334065	0.568735	0.42849	0.452268	0.403967	0.471196	0.732523	0.375358	-0.295577	-0.371005	-0.273717	-0.265533	-0.297478	0.454924	0.503585	0.257893	0.20195	-0.197452	0.0316263	-0.0959266	0.619973	0.396429	0.271554	0.183067	0.00332173	0.559031	0.407135	0.184683	0.399286	0.378914	0.194283	-0.355428	0.709015	-0.435374	-0.436176	-0.680872	0.300128	0.275318	-0.162153	-0.209156	-0.184049	-0.226267	0.402155	0.466423	0.552916	-0.239563	-0.00557927	0.806851	-0.0114115	0.24663	0.0413135	0.116685	-0.212784	0.209327	0.211208	0.0837977	-0.166244	-0.0734058	-0.221271	-0.187554	-0.140806	-0.511606	0.0234984	0.192658	-0.501855	-0.223715	0.314095	0.0409148	0.394161	-0.309811	-0.82209	0.421019	0.245025	0.145011	-0.0740918	-0.277589	-0.2327	-0.449595	-0.660271	-0.566038	0.108936	0.123076	0.127027	0.064104	-0.491953	0.155277	0.234758	0.233131	0.313661	0.25987	0.247859	0.487235	-0.0520153	0.105382	0.604376	0.0469682	-0.192342	-0.231062	0.346759	0.12224	0.235146	0.296992	-0.233784	0.188106	0.0927216	0.48788	0.39182	0.414467	0.00646867	-0.377972	-0.0960086	0.332624	0.420662	-0.150158	0.581997	-0.238601	0.00626748	0.107623	0.215568	0.040786	0.758226	0.719169	0.150883	0.611544	-0.454148	-0.205407	-0.654175	-0.345285	-0.215843	-0.249949	-0.706959	-0.438384	-0.176342	-0.236881	-0.515054	-0.299725	-0.549641	-0.356125	-0.295777	-0.265319	-0.466276	-0.28393	-0.532621	-0.160846	-0.418269	0.123953	-0.233592	-0.721693	0.773948	0.544559	0.650785	0.629599	0.712743	0.605675	-0.430022	-0.433871	-0.167855	-0.156429	0.0655132	0.0576752	0.0694078	-0.633435	-0.586478	-0.246677	0.32971	0.328949	-0.260041	0.288857	-0.417169	0.181393	-0.703213	-0.30766	-0.0472966	-0.352249	-0.457984	-0.551478	-0.656307	-0.765154	0.0193684	0.188426	-0.176539	0.571477	0.567469	0.446013	-0.291622	-0.0210844	0.504864	0.612896	0.459281	0.0553583	-0.169914	-0.101982	0.114177	0.0196271	0.0612227	-0.00809138	0.00322355	-0.221252	-0.179154	-0.149176	-0.35446	-0.455913	-0.586232	0.0304279	0.270585	0.212291	0.105682	-0.083934	0.0774331	0.241307	-0.254307	0.502355	-0.585924	-0.375352	0.184777	-0.452491	-0.348989	-0.35055	-0.495025	-0.448205	-0.428786	-0.506696	-0.451632	-0.318339	-0.380528	-0.684829	0.465273	-0.330766	0.380469	0.51066	-0.519785	-0.247766	-0.119237	0.306715	-0.204497	-0.516245	-0.563563	-0.492131	-0.333044	-0.643329	-0.329944	-0.583432	-0.467371	-0.433673	-0.646859	-0.270999	0.00215346	-0.100681	-0.485547	-0.43577	-0.381146	-0.127389	-0.629004	-0.3879	-0.558282	-0.198423	0.10665	-0.164053	0.0985923	0.182658	0.0202041	-0.112313	0.114037	0.510399	-0.622449	0.170483	0.419324	-0.481326	0.137606	0.444605	0.20658	0.203919	0.310086	0.0135598	-0.38509	-0.189289	0.0773772	-0.512685	-0.392134	-0.305718	0.200346	0.582087	0.216505	0.361248	0.283894	-0.100471	-0.201188	0.248644	-0.265302	0.109448	0.242593	0.250018	-0.332963	0.225102	-0.0462658	0.376432	0.414269	0.256805	-0.635786	0.0620027	0.152319	0.286732	-0.440235	0.638831	0.177279	0.202632	0.0862755	0.0872912	0.0570542	-0.118854	-0.308769	-0.552158	-0.28144	-0.19621	0.170123	-0.567993	-0.0666025	-0.587886	-0.349983	-0.441391	0.127828	-0.335604	-0.19899	-0.48071	0.0161562	0.559212	0.54016	0.561669	0.145276	0.333384	-0.489088	-0.284147	-0.633177	-0.451098	0.0508773	-0.351774	-0.302865	-0.148416	-0.0880767	-0.400606	0.0333365	0.0955936	-0.531794	-0.44157	-0.530648	-0.461234	-0.233129	-0.591031	-0.200381	-0.151263	-0.429599	-0.423479	0.113958	-0.026054	-0.430885	-0.447893	-0.594145	-0.14662	-0.033921	0.803267	-0.633478	-0.570654	0.183536	-0.593649	-0.463017	-0.212187	0.248354	-0.432336	-0.0557566	0.322266	0.252951	-0.490014	0.0552646	-0.00271529	0.104801	-0.448804	0.070393	-0.624431	-0.527663	-0.45793	-0.476187	-0.28504	-0.481632	-0.414974	-0.409608	-0.649601	0.0896694	-0.206661	-0.114816	0.467371	0.440412	0.201879	0.317676	0.255768	0.0590938	-0.594166	-0.588934	0.182452	0.526101	0.157825	-0.531759	0.105662	0.361694	0.582705	0.556543	0.487075	0.274236	0.131851	-0.61201	-0.350358	0.302317	0.37184	-0.529967	-0.193254	0.00993405	0.158493	-0.203792	-0.681664	-0.479939	0.473266	-0.284784	0.420464	0.0833126	-0.143666	-0.68324	0.471961	0.682547	-0.204833	1	0.0678294	-0.00888258	0.0304064	0.0031182	-0.327498	-0.626147	0.275708	-0.473157	-0.378552	-0.497502	-0.487067	-0.144935	0.165202	0.28881	-0.127609	0.0010463	-0.206096	-0.152101	0.165919	0.174825	0.488245	0.0753761	-0.304612	0.465385	0.449805	0.581692	0.294174	0.173723	0.354123	0.127653	-0.0638038	0.124089	0.281728	-0.615768	-0.655204	0.161035	-0.659993	-0.646271	-0.470846	0.222853	-0.138323	0.327303	-0.470067	-0.561668	0.143655	-0.0986785	-0.195087	0.533936	0.425302	-0.0930949	-0.382062	0.0963025	-0.167619	0.0847726	-0.404692	-0.0925879	0.362912	0.274408	0.214205	0.167151	-0.42738	0.0138463	0.0498534	0.451655	0.440185	0.242013	-0.40823	-0.537242	-0.193285	-0.216416	0.621331	0.540528	0.522675	-0.257345	-0.579676	-0.228218	-0.0815917	0.325765	0.20489	0.45343	0.351387	0.357566	-0.130498	0.334767	0.296642	0.366154	0.366183	-0.423353	-0.335514	-0.387342	-0.398028	-0.390509	-0.387806	-0.453532	-0.415975	-0.0386686	-0.512895	-0.678303	-0.117261	-0.318367	0.158283	-0.0423079	0.12167	-0.275595	-0.443081	0.00325946	-0.218381	0.0854968	0.126019	0.481691	0.304913	0.33319	-0.378892	-0.0339744	0.488251	0.530835	0.498807	0.475061	0.477331	0.547305	0.350034	-0.508294	0.46054	0.565464	0.358971	-0.0704266	0.145853	0.286999	0.149155	0.0845596	0.197705	0.213231	0.263096	0.119762	0.0996206	0.132916	0.0345632	-0.0858338	-0.177461	-0.345607	-0.0244806	-0.141746	-0.206557	-0.506206	0.114344	0.0993537	-0.474959	-0.353378	-0.182409	-0.185244	0.218544	0.253471	0.620627	0.252145	0.296353	-0.146537	0.456906	0.014796	-0.126658	0.0855778	-0.0601244	-0.0468386	0.138528	0.315927	0.126137	0.0429911	-0.789807	0.178347	-0.502927	-0.246889	-0.142687	-0.203237	-0.0477589	-0.221809	0.193451	0.390504	0.265858	-0.0940118	0.286492	0.440361	0.188813	-0.0393494	0.249571	0.35276	0.287442	0.398511	0.152726	0.507221	0.282316	-0.312178	-0.17791	0.00777607	0.308352	0.309331	0.359286	0.0708385	0.139489	0.0612101	-0.460738	-0.680422	0.149552	0.194385	0.264146	0.0862148	0.00787426	0.0358223	-0.103694	-0.409616	0.095125	0.0686947	-0.193254	-0.0427782	0.364185	-0.327605	-0.628895	-0.239144	-0.137795	0.567049	0.353712	-0.297399	-0.444862	-0.175706	0.38276	-0.473068	-0.513249	-0.435691	-0.475086	0.286003	-0.550929	-0.627659	-0.546329	0.586281	0.257191	0.106301	0.306536	-0.634722	-0.561028	0.0138141	-0.180259	0.227345	-0.379643	-0.273654	-0.473144	-0.691139	-0.0389269	-0.0896831	0.170781	-0.42435	-0.534687	-0.597138	-0.725126	-0.711253	-0.710024	-0.611601	-0.473873	-0.586398	-0.64259	-0.612661	-0.404453	-0.421204	-0.485006	-0.035989	-0.739901	-0.287925	-0.53394	-0.208487	-0.304917	-0.335421	-0.508419	-0.520746	0.40023	-0.601607	-0.102189	0.100762	-0.303051	-0.284897	-0.282293	-7.08491e-05	-0.500172	0.133592	-0.481397	-0.463689	-0.668515	-0.572897	-0.710859	-0.36573	-0.171546	-0.404208	-0.288983	-0.517084	-0.749429	-0.455483	-0.501072	-0.366356	-0.0109206	-0.191787	0.553941	0.078281	-0.205727	-0.506167	-0.0449758	-0.0523494	-0.11591	-0.154648	-0.630968	-0.50525	-0.203061	-0.531042	-0.57621	-0.754457	-0.608327	-0.546121	-0.754305	-0.805674	-0.634996	-0.384955	-0.391958	-0.106182	-0.385402	-0.333487	-0.209957	0.318462	-0.607334	-0.565607	-0.47259	0.254033	-0.375376	-0.615026	-0.467266	-0.312088	-0.487809	-0.514547	-0.627368	-0.665917	-0.673051	-0.533708	-0.37503	-0.29656	-0.427016	-0.631916	-0.538388	-0.393309	-0.615483	-0.730859	-0.445967	-0.393615	-0.291469	0.605872	-0.12682	-0.555349	0.0145677	0.0338099	-0.626263	0.531965	0.154657	0.456634	0.254387	0.0457986	-0.0989801	0.0665806	0.33534	0.30081	0.369131	0.656771	-0.416019	0.707569	0.214065	-0.243968	0.388655	0.0640512	-0.331019	0.0535234	0.301535	0.59083	0.611036	0.287446	0.301814	0.396806	-0.471965	0.336584	0.224136	0.526597	0.490854	0.566707	-0.430805	0.278125	-0.19773	-0.58124	0.0220073	0.112115	0.158451	0.424166	0.184322	0.426426	0.351606	-0.253532	-0.138507	-0.325539	-0.100679	-0.000487895	0.0102196	-0.015005	-0.257796	-0.343776	0.486667	-0.611999	-0.473904	-0.320645	-0.381736	-0.657164	-0.143907	-0.489431	0.217664	-0.432271	0.668938	0.459493	0.772853	-0.348071	0.662379	0.649707	-0.00318966	0.277197	0.443736	0.224989	0.0590672	0.487842	0.329076	0.444801	0.294648	-0.354122	0.618309	0.50679	0.60621	0.257442	0.286776	0.220941	0.460974	0.0681544	0.10146	-0.248857	0.501057	0.334625	0.0759632	0.209807	0.126179	-0.0877601	0.384457	0.287499	0.488808	0.479979	0.237089	0.337749	0.0736969	0.0620369	-0.0940807	0.195297	0.147592	0.12783	0.106925	0.36006	0.606026	0.549749	-0.580641	0.377855	-0.187923	-0.403779	0.0278993	-0.518062	0.0495075	-0.179306	-0.127223	0.333419	0.19697	0.216036	-0.521672	-0.511442	0.144604	0.284183	0.274482	-0.177884	0.0397494	0.372692	0.474235	-0.121599	-0.531214	-0.259912	-0.399202	-0.18238	-0.487034	-0.108788	0.369335	0.0710994	0.66364	-0.0249678	0.343723	0.0286579	-0.0111198	-0.0600837	-0.125149	-0.116	-0.0414507	-0.158523	-0.25982	-0.228443	-0.032886	-0.0530897	-0.0459829	0.106304	-0.314168	-0.197778	0.324124	0.396549	0.297223	0.159789	0.0658079	-0.0656393	0.00849043	-0.033698	0.0409487	0.148299	0.00726402	0.0380304	-0.0116004	-0.157423	0.0572708	0.483716	0.272985	0.275567	0.0899192	0.0802891	0.554954	0.495589	0.0156989	-0.256976	-0.473998	-0.52909	-0.597064	-0.611729	-0.560747	0.15248	-0.489986	-0.306884	0.303647	0.160311	0.442781	0.533896	0.0452652	0.292626	-0.203993	0.0720853	0.313807	0.413467	0.297146	0.0835029	0.185642	0.0575954	0.479789	0.47756	0.560373	-0.235231	0.0905588	-0.0311151	0.503922	-0.150912	-0.57776	-0.483945	-0.0581036	0.217168	0.496964	-0.0240223	-0.00334044	0.257813	0.119495	-0.326764	-0.414718	0.303268	-0.0292814	-0.212222	-0.467136	0.623782	0.306104	-0.516452	-0.433991	-0.524887	-0.145685	-0.44158	-0.620336	-0.776371	-0.247839	-0.135737	-0.363073	-0.563207	0.0352414	-0.666386	-0.496777	-0.734454	-0.347349	0.0137553	-0.299928	-0.627045	-0.241178	-0.352526	-0.619746	-0.757319	-0.649871	-0.564382	-0.758397	-0.576709	-0.435527	-0.520595	-0.689467	-0.172007	-0.419632	0.681513	0.608809	0.536099	0.544112	0.260309	-0.0873984	0.249922	-0.223867	-0.659046	-0.618519	0.117281	-0.310038	0.0577407	-0.0517609	-0.364877	0.366621	0.665608	0.515354	0.531435	0.505133	0.59539	0.46084	0.595833	0.419424	-0.219525	-0.206989	-0.104883	-0.426562	-0.717184	-0.627769	-0.654416	-0.424108	-0.458328	-0.528175	-0.667735	0.0390697	0.169339	0.15775	-0.769134	-0.498406	-0.610227	-0.707527	-0.460936	-0.25312	-0.272157	0.129554	-0.322954	-0.178918	0.028797	0.590739	0.419871	0.458377	0.519236	0.250417	-0.162868	0.210508	0.110995	0.329665	-0.016074	0.333465	-0.489726	-0.389192	-0.507047	-0.202116	0.599257	-0.18902	0.0646213	0.163582	0.0287269	0.271107	-0.209061	-0.58651	0.211193	-0.183166	0.189992	0.109832	-0.583629	-0.48297	0.314863	0.49628	0.42325	0.644911	0.70823	-0.362784	-0.290514	0.0447012	-0.394943	0.252156	-0.170896	0.158358	0.434706	-0.300258	-0.401709	-0.516888	-0.30026	-0.353765	-0.618936	-0.342977	-0.177463	0.285336	-0.626399	-0.666298	-0.306906	-0.148857	-0.704764	-0.454382	-0.402499	-0.619333	-0.620698	-0.0388976	-0.386129	0.0375531	-0.630671	-0.37323	-0.332096	0.236439	0.12143	0.276481	-0.220122	-0.255007	-0.481927	-0.688022	-0.44607	-0.561862	-0.280514	-0.426072	-0.340485	-0.124611	0.331809	0.0679725	0.111044	0.187904	-0.105725	0.0147335	-0.00556836	-0.654117	-0.373796	-0.209359	-0.0548173	-0.340532	-0.301917	-0.535301	-0.531003	-0.334434	-0.383258	-0.547515	-0.266315	-0.390884	-0.372351	-0.705498	-0.79145	-0.589629	-0.617635	-0.527204	0.192129	0.212159	-0.472155	-0.596945	-0.674098	-0.624231	-0.406428	-0.655229	-0.567687	-0.647138	-0.57603	-0.417107	-0.421613	-0.730151	-0.150511	0.331765	-0.458399	-0.171645	-0.529379	0.744005	-0.0971452	-0.652894	-0.607957	0.119368	-0.010431	0.646002	0.215527	-0.150339	-0.440546	-0.685044	0.103174	-0.121144	-0.00654885	-0.0787584	-0.417079	-0.280549	0.181564	0.0924994	-0.216767	-0.0514437	0.331295	-0.0663768	-0.390165	-0.0507436	-0.434269	-0.379026	-0.275012	-0.210835	0.30414	-0.148321	-0.145364	-0.444798	-0.618801	-0.691325	-0.666292	-0.0291302	-0.353539	0.286128	0.404484	-0.243391	0.0827449	0.120064	0.127929	0.110453	0.290821	0.277173	0.0193928	0.119838	-0.417019	-0.606503	-0.496578	0.0962234	0.486017	-0.021411	-0.268903	-0.518063	-0.178966	0.241185	-0.171001	0.405893	0.346096	0.509434	0.496054	0.495204	0.582277	0.211209	0.528639	-0.541041	-0.498006	-0.488749	-0.296086	-0.51105	-0.642718	-0.504161	-0.547977	-0.550805	-0.331854	-0.288268	-0.548018	-0.411962	-0.425583	-0.378535	-0.449273	-0.540299	-0.561557	-0.340282	-0.355984	-0.00405085	0.372841	0.397563	-0.108238	0.307944	0.190185	0.449783	-0.460448	0.360524	0.194468	-0.391372	-0.24968	-0.265424	-0.450418	-0.47748	0.600112	0.209188	0.196184	0.0780899	0.462761	-0.728067	-0.425326	0.100566	-0.701078	-0.686586	-0.731324	-0.62774	-0.658387	-0.53318	-0.394296	0.212155	0.342361	0.833237	0.32126	-0.17504	-0.242624	-0.331709	-0.641913	-0.355234	-0.29628	-0.335498	-0.0499811	-0.629092	-0.428868	0.405053	0.145147	-0.712918	-0.350216	0.269055	0.227165	0.347875	-0.0896588	0.15398	-0.633961	-0.308455	-0.548944	0.0220066	-0.100653	-0.189821	0.139364	0.712008	0.527413	0.369426	-0.0438318	-0.0432248	0.445832	0.170937	-0.117269	0.427972	0.44393	0.276144	0.333126	0.335553	0.383419	0.217453	-0.115648	-0.486126	-0.707126	-0.595502	0.403474	0.259536	0.311007	0.374503	0.330715	0.15109	0.0270322	0.593065	0.469993	0.226398	0.289196	0.38326	0.321308	0.439533	0.58031	-0.639078	-0.29318	-0.332574	-0.696893	0.204979	0.247141	-0.467991	-0.489228	-0.0673787	0.259157	0.549195	0.335155	0.00728005	-0.249727	-0.242734	-0.23157	-0.21243	-0.499594	-0.596197	0.180248	0.595533	0.417769	0.340657	0.362398	-0.2448	-0.30604	-0.53073	-0.586299	-0.102733	0.190084	0.147143	0.0696258	0.568538	0.366826	-0.163466	-0.511137	-0.173754	-0.562999	0.15956	-0.301643	-0.319537	-0.465261	-0.215573	-0.400973	-0.598785	0.358416	0.389404	0.318256	0.319147	0.226128	0.0306376	-0.613646	-0.336007	-0.198876	0.174737	0.229229	0.157788	-0.36819	-0.431968	0.246945	-0.189036	-0.328234	-0.157284	-0.59875	-0.518388	-0.301163	-0.401746	-0.368703	-0.273677	-0.324115	0.0916164	0.0587582	-0.52672	-0.135402	0.56951	-0.343838	-0.20872	0.0225819	-0.414933	0.0545719	0.574441	0.572139	0.527858	0.33099	-0.299055	0.285501	0.261601	0.335894	0.324335	0.74814	0.516841	0.291381	0.347692	0.131176	-0.439273	-0.720988	-0.556573	-0.54639	-0.480995	-0.761925	-0.720081	-0.661671	-0.159681	-0.0669515	-0.0654451	-0.634101	-0.54434	-0.373788	-0.513625	-0.703902	0.112093	0.077053	-0.780306	-0.513362	-0.415836	0.175596	0.0610434	0.210255	0.225582	0.116946	-0.543313	0.515838	0.482069	0.449917	0.0876704	0.504494	-0.721178	-0.174073	-0.457233	-0.624804	-0.312955	-0.286218	0.194227	-0.194611	0.145047	-0.00122946	0.196493	0.203725	-0.320001	0.115959	-0.0456472	-0.0337858	-0.351676	-0.146373	0.343881	0.294566	0.186839	0.346062	-0.00409978	-0.341268	-0.182577	-0.255349	0.370913	-0.0989617	-0.422885	-0.0171753	0.0289223	-0.38637	-0.631475	-0.333253	-0.149523	-0.229295	-0.0458223	-0.319421	0.383305	-0.259002	0.0754607	0.232683	-0.0842455	0.0614292	-0.192191	0.145171	0.0775086	0.266317	-0.103647	-0.386479	-0.0371467	-0.00047215	-0.0508551	0.0795486	0.0442775	-0.197253	-0.0888085	0.129861	0.141818	-0.207736	-0.279638	-0.123992	-0.11158	0.122259	0.143452	-0.522929	0.0541843	-0.010522	0.0846213	0.203947	-0.0595229	0.0505478	-0.29791	-0.189771	-0.436791	-0.23763	-0.582896	0.0311205	0.427925	-0.0524243	0.391903	0.333456	0.508511	-0.132795	-0.23193	-0.198992	-0.324732	-0.494573	-0.555832	-0.683864	0.0463081	0.539118	0.112804	-0.0864261	-0.462718	-0.359735	-0.0331023	-0.23142	-0.529349	0.0313764	0.404386	0.267585	-0.0137582	-0.0581926	-0.287614	-0.0967737	-0.0390076	0.0219381	0.0806864	-0.0325127	-0.222362	-0.0825352	-0.513648	-0.352447	0.0905234	-0.199086	-0.17028	-0.0610014	-0.387897	-0.435305	-0.415819	-0.184235	-0.00699798	0.185167	0.19692	0.360414	0.165042	0.166196	0.109201	0.160202	0.178205	-0.691815	-0.655282	-0.0561897	-0.486765	0.130237	-0.0780816	-0.0454607	0.5048	0.268585	-0.0673724	0.243026	0.249634	-0.0346961	-0.404531	-0.210792	0.32636	-0.124507	-0.000971436	-0.170446	-0.0174043	-0.292108	-0.254558	0.302806	-0.139174	0.244803	0.0728994	-0.179234	-0.0912469	-0.0203037	-0.0642444	-0.151741	0.411885	0.349821	0.416024	0.459287	0.166672	0.176517	0.110981	0.161603	0.321537	0.151941	0.312055	0.118596	-0.168704	-0.236658	0.211301	0.102896	0.55609	0.102337	0.12808	0.00726049	0.056902	0.304243	0.0375019	0.322505	0.291257	0.11039	0.284688	0.0988896	-0.242449	-0.145379	-0.0480264	-0.681465	-0.659903	-0.281846	-0.448851	-0.244277	-0.304365	-0.428071	-0.336594	-0.71545	-0.365772	-0.525337	-0.618542	-0.609121	-0.491109	-0.089671	-0.656057	-0.298209	-0.281532	-0.321286	0.300373	0.514747	0.446042	0.0375368	0.42464	-0.254495	0.16667	0.328087	-0.191927	-0.192282	-0.453484	-0.508907	0.167822	-0.106081	-0.478997	-0.223531	0.56892	0.276869	-0.02963	0.482787	-0.248235	-0.40114	-0.435614	-0.0594571	0.349426	0.0796029	-0.108627	0.309356	0.288691	0.208182	0.163218	0.0866344	0.157958	0.24452	0.0258572	0.134093	0.098894	0.172618	0.1477	0.231526	0.0728555	0.177323	0.0875221	0.0903816	0.0778319	0.0234395	-0.0142178	0.0940405	0.0290451	0.154322	0.337596	0.189532	-0.0087899	-0.0832498	0.314438	0.256086	0.325502	0.262042	0.217343	0.432294	0.332252	0.181316	0.010007	-0.0388021	0.129682	0.272542	0.0997635
PSPTO_4109-high-affinity branched-chain amino acid ABC transporter permease	0.0584425	-0.0581284	0.170563	0.164287	0.478384	0.0222389	0.124084	0.171766	0.0177432	0.0200839	-0.0856476	-0.204301	0.129259	-0.152725	0.342923	0.25432	-0.0595932	0.173383	0.170571	-0.202029	0.101941	0.0530409	-0.0345526	-0.0786546	0.485161	-0.0849057	0.223961	0.318466	-0.0486376	-0.276622	0.0621147	-0.0220803	-0.0692346	0.218513	0.0359345	-0.0243915	0.234919	0.112221	0.270986	-0.233986	-0.0446194	-0.00426687	0.105567	0.0616937	0.170745	0.206487	0.223513	0.111683	0.165746	0.0281037	0.0497557	-0.00681214	0.148624	0.2471	-0.0113145	0.0157489	-0.0714912	0.0678198	-0.0231313	0.265586	0.0871098	0.113571	-0.0626213	0.105736	0.0479876	0.0498761	0.0535737	-0.300668	-0.346254	-0.0615448	0.175653	0.0456376	0.0865266	-0.0144343	-0.255512	0.0423311	-0.185891	-0.0351013	-0.12014	0.0851987	0.0711872	-0.159697	0.0884422	-0.295401	-0.322902	0.12805	0.0198663	0.0259003	0.0446295	-0.327908	0.20074	-0.295962	-0.069513	-0.34161	0.12131	-0.0228329	-0.131409	0.023076	-0.335911	-0.135169	-0.043626	-0.142976	-0.339372	-0.367746	-0.0383609	-0.0472762	-0.129768	-0.131019	0.135576	-0.0413227	0.0299828	-0.260543	0.184031	0.0276392	-0.259449	-0.191691	0.101331	0.0851174	0.0137047	0.0251794	-0.251395	-0.317519	0.0266084	-0.381178	-0.392272	-0.225502	0.136483	-0.197775	-0.311716	-0.212175	0.211499	0.115927	0.152623	-0.244964	-0.136158	-0.131134	-0.0898893	0.22834	0.2979	0.203515	-0.225827	-0.0640615	-0.00292103	-0.064039	-0.0985264	0.199784	0.0363641	-0.0409268	0.175946	0.2259	0.0364049	0.0638921	0.136181	0.13861	-0.00189786	0.273484	0.154058	0.13094	0.270468	0.0741904	0.0344223	-0.326096	0.0130307	0.317354	0.30433	0.391885	-0.0193543	0.147978	-0.112158	-0.334045	-0.28681	-0.236774	-0.0752073	-0.141149	0.087262	0.281812	0.253485	0.0508258	0.0610703	0.118873	0.407779	0.243702	-0.0206063	-0.166733	0.0891775	0.0305215	0.0987105	-0.160055	0.0943723	-0.366711	-0.0136656	-0.108876	0.145866	-0.217636	-0.0558133	-0.23591	0.0423417	-0.0906978	0.0189107	-0.0981265	0.0687099	0.0417879	0.0303314	-0.160268	-0.0415213	-0.100619	-0.0182747	-0.0786319	-0.0585759	-0.0502246	-0.0264247	0.018816	0.0669306	-0.199969	-0.00304042	-0.0656407	0.340114	0.144543	-0.0819273	-0.0696459	-0.108362	-0.126473	0.229712	-0.0651094	0.128361	0.0360485	-0.295092	0.210166	-0.0585606	0.314889	-0.268182	0.0292143	-0.161204	0.0722609	-0.0652471	0.100227	-0.040327	0.147907	-0.217849	0.304236	-0.0888031	0.0298401	-0.081382	0.0656017	-0.306233	-0.179254	-0.23617	-0.258337	-0.233977	-0.20555	-0.0695293	-0.143495	0.112464	0.0672288	-0.131466	0.0578898	0.0161552	-0.392892	0.235367	0.0912608	-0.00820514	-0.108938	-0.450088	0.116632	-0.0508161	0.142192	0.115521	-0.197574	-0.125548	-0.340803	-0.0120324	-0.334316	-0.123506	-0.029547	-0.220747	-0.266001	-0.0580315	-0.246288	0.131135	-0.0435014	0.0167339	-0.0819238	0.219014	-0.148732	0.102625	-0.114902	-0.116252	0.0345289	0.126351	-0.206731	-0.331452	-0.0612914	0.00652628	0.0686417	0.0445953	0.0152859	0.0906853	0.113881	-0.0825459	0.0918484	0.00785202	-0.283546	-0.00295483	-0.430616	-0.0515065	-0.270624	0.337638	0.299932	0.169306	0.0441313	-0.318756	-0.203544	-0.182417	-0.00923895	-0.0632779	-0.308849	0.089555	0.327815	0.0742519	0.0667048	0.0518446	-0.0721881	0.0145531	0.111199	0.107204	0.154836	-0.281501	-0.135847	-0.0199039	0.0424269	0.0870617	0.0122854	0.0202152	0.091547	-0.0281401	0.0844087	0.315759	0.0384793	-0.466907	0.447105	0.076659	0.0462247	0.14978	-0.0933063	-0.0593855	-0.362777	-0.351857	-0.0706041	0.11967	0.122636	0.0335715	-0.0539502	-0.189237	0.0590139	-0.0502133	0.0944977	0.477643	0.0609074	0.180255	-0.106283	0.328706	-0.00324016	-0.144014	0.166836	0.0924501	0.0910103	0.142296	0.0496534	0.100495	0.17294	-0.204465	0.0776505	-0.0542805	-0.117648	0.0121811	0.0288756	0.0128037	0.0400884	0.0170176	-0.0419598	-0.152417	-0.2927	0.0211408	0.117437	0.278077	0.0148111	-0.0362039	0.0788156	-0.0327866	-0.0176223	0.147887	0.258332	0.171567	-0.197188	-0.0515518	-0.0949007	0.0838105	0.197022	-0.0897667	-0.195794	-0.169035	0.224431	0.134178	0.0250518	-0.176283	0.114877	0.286476	0.0618526	0.247309	0.104927	0.0777062	-0.120943	-0.0226298	-0.0830611	0.0216368	-0.0292593	-0.0582264	-0.0389762	0.254306	-0.181239	-0.371853	0.23498	0.261739	0.249583	-0.113915	-0.462915	-0.408542	0.304462	0.163881	-0.0350824	0.167303	-0.183462	-0.179398	0.0535686	-0.217864	-0.405674	0.0240707	-0.0817741	0.23267	-0.0391948	-0.10005	0.212089	-0.0744081	0.160112	0.103937	0.0472426	0.0259714	-0.0693568	0.228974	0.133012	0.0328988	0.23613	-0.332528	0.158212	0.373498	0.0902975	-0.00116524	0.0146808	0.0277565	-0.148473	0.19857	0.50641	0.188147	0.167539	0.142181	0.172106	-0.0235505	-0.189802	-0.0685463	-0.205901	-0.0990439	-0.105687	-0.241943	-0.259317	-0.302153	-0.237177	-0.0682491	-0.0373771	0.141795	-0.0949702	-0.105676	-0.0913949	-0.302388	0.11718	0.0324512	0.111951	0.115082	0.136983	0.292409	0.160279	0.159892	0.407385	0.0721245	0.0374349	0.00624914	-0.0645619	0.0267399	0.21671	0.243441	0.259524	0.210811	0.174807	0.0994632	0.10056	0.16416	-0.165813	0.161341	0.0786421	-0.264381	0.246473	0.124287	0.152234	-0.0762444	0.197875	0.0597129	0.220452	-0.00494602	0.231022	0.16753	0.096382	0.0472485	0.0100868	0.113988	0.113871	0.130899	0.0314729	-0.00676341	0.182174	0.150871	0.110221	0.196364	0.151544	0.0242805	0.152046	0.111591	0.0815937	0.235721	0.160309	0.067773	0.119162	0.0303481	-0.0211807	0.0156336	0.0825752	0.0570547	0.0635919	0.0711709	-0.0259348	0.0962622	0.148222	0.139939	0.182504	0.114608	0.0257385	0.0964994	0.0243014	-0.0257118	0.015892	0.0279306	0.0119394	-0.00361319	-0.192601	-0.0262664	0.03593	0.00476311	-0.13687	-0.155267	0.300012	-0.122147	-0.0424585	-0.0117217	-0.128862	-0.0296983	-0.0874143	0.08068	0.138781	-0.0453248	-0.0472618	0.0817295	0.0916879	-0.228598	-0.113113	0.307352	-0.00224956	-0.257321	0.123669	-0.0708394	0.105634	0.214311	0.16041	-0.152068	-0.0233554	0.0278198	0.122847	0.135767	-0.0303144	0.0957425	-0.0345095	-0.0297819	0.14376	0.144921	0.265669	0.0473861	0.0852168	0.247364	0.128119	-0.0232192	0.297109	0.118939	0.108037	-0.0190141	0.351567	0.00717974	0.186916	0.129374	0.000266907	0.323468	0.227928	-0.0624815	-0.0529295	-0.203203	-0.289001	-0.159397	0.00980372	-0.0384697	0.196572	-0.0229535	0.345982	0.0214589	0.194569	0.273148	0.28062	-0.158535	-0.0350226	0.0866978	0.223867	-0.135162	-0.363264	-0.214311	0.176582	-0.122606	0.169556	-0.00884569	-0.217389	-0.50883	-0.0204961	-0.419881	-0.125429	0.1837	0.156433	0.0855849	-0.204186	0.0657565	-0.247032	0.190606	-0.0212472	-0.157036	0.0499926	0.328465	0.0146404	-0.345789	-0.222806	-0.286	-0.00507468	-0.117835	-0.064142	0.107676	-0.135811	0.033336	0.282944	0.119853	0.192781	0.111192	0.107023	0.0994296	0.0342913	0.282809	0.247796	0.138164	-0.144979	0.130619	0.288408	-0.00498709	0.0451268	0.247369	0.152642	0.138279	0.291553	0.131274	-0.0250721	0.120264	0.0562074	-0.149858	0.0129808	0.0224698	-0.000795283	0.0246677	0.0368748	0.214568	-0.00840864	-0.00215121	-0.0995366	-0.0413428	0.294993	-0.0957566	0.069959	-0.214208	0.0462278	0.149622	-0.0339371	0.0217048	0.263412	-0.0377931	-0.0972895	-0.0578368	-0.0732358	-0.0410625	-0.0222095	-0.0143224	-0.00882706	0.183478	0.220353	0.22056	0.247382	0.400277	0.353065	-0.00603846	0.115171	0.204282	0.0570597	0.0714105	0.298936	0.085838	0.0450317	-0.0766641	-0.0627614	0.0562572	0.190448	0.376711	0.0422541	0.30708	0.134516	0.474692	0.358168	0.357234	0.33377	0.388974	0.343542	0.262281	0.293125	-0.00706669	0.17471	0.159613	0.380419	0.193507	0.458164	0.268584	0.323388	0.380274	0.330342	0.37339	-0.0439406	0.220842	0.302517	0.26268	0.323646	0.500495	0.255973	0.251439	-0.0635474	0.370703	0.337936	-0.00140978	-0.17232	0.15726	0.0842892	0.204604	0.136905	0.151446	0.0119087	0.118255	0.264526	-0.0659073	-0.147484	-0.157444	-0.159356	-0.0135392	0.267864	-0.00409127	-0.0954411	-0.33362	0.154629	-0.102388	0.367193	0.0941941	-0.121653	0.213804	-0.0632601	-0.105256	-0.173949	0.0617198	-0.0257242	-0.141137	-0.129495	0.0436729	-0.0310435	-0.137292	-0.249406	0.17532	0.336864	0.123833	-0.00253843	-0.152283	-0.0265322	0.245751	0.0945434	0.00349709	0.150141	0.126561	-0.159536	-0.159848	-0.256439	0.180441	0.106138	0.0448686	-0.0174611	0.0884456	0.11219	0.0908858	0.328225	0.0576462	-0.130948	0.04891	0.204218	-0.403165	-0.119486	0.255652	-0.111667	-0.094217	-0.106981	0.0907187	-0.01384	0.0208446	0.0383353	-0.274812	0.0295143	0.0180973	0.0286521	0.0903324	0.0487315	0.126699	-0.289512	0.00796007	-0.0347761	0.0112372	0.0775494	-0.0283848	0.0401703	-0.086084	0.0294841	-0.00277805	0.282846	-0.00328101	0.127608	0.0479165	-0.385273	-0.0990547	0.117247	-0.231144	0.231433	0.0474878	-0.161069	-0.0372341	-0.183402	-0.249009	-0.201658	0.235877	0.00503436	0.104815	0.27857	-0.00466099	-0.217162	-0.239803	-0.239514	-0.0961524	-0.0458966	-0.0199518	-0.380775	0.0194046	0.107686	-0.0638593	0.0254347	0.111893	-0.0459159	-0.0714095	-0.0627257	0.0238015	-0.11698	-0.183925	-0.429736	-0.0501912	-0.00239098	0.14749	0.0303239	0.134513	-0.198731	0.231084	0.0184461	0.139059	0.210143	0.214217	-0.00170108	0.21301	0.278769	0.109724	0.237158	0.0577434	0.10119	0.0178749	0.235753	0.0496327	0.0860302	-0.0213349	0.00611161	0.0898909	0.235501	0.207292	0.457147	0.242312	0.0959146	0.170246	-0.105167	-0.0287839	0.0150352	0.24171	0.0807439	0.0618124	0.0364779	0.143504	0.0267378	-0.204961	0.0496961	0.112854	-0.00391579	-0.0595727	-0.163931	-0.0339958	0.169269	-0.268843	-0.276119	-0.238491	-0.370066	-0.149445	-0.327909	-0.34237	-0.230629	-0.493797	-0.202177	0.00864821	0.175798	0.144788	0.0342126	0.13413	-0.0708827	0.0581161	-0.332105	-0.0982367	-0.250597	0.132837	0.15624	0.0043909	0.0933878	0.253622	0.0346684	0.218128	0.392747	0.245787	-0.0471176	-0.0503126	-0.132689	-0.22327	-0.163153	-0.29901	-0.317505	-0.13988	-0.324214	0.290606	-0.0575987	-0.171668	-0.218674	0.140728	-0.0753333	0.141381	-0.110444	-0.00924314	0.227683	0.572676	-0.0373422	0.250718	0.310593	0.152634	-0.132914	0.0747585	-0.16432	-0.216974	-0.197924	-0.250011	0.111309	0.0158089	0.121714	-0.182157	-0.176319	0.244965	-0.0334836	0.021195	0.0974477	-0.0851113	-0.154271	-0.0662861	0.062539	-0.11192	-0.41162	0.104923	0.0633873	-0.435848	0.165309	0.117839	0.0578808	0.12231	0.24267	0.158046	0.280138	0.017644	0.143741	-0.267679	-0.243986	-0.0189798	0.230629	-0.0709037	-0.0609521	-0.135078	0.20377	0.197665	0.189637	0.209311	0.244585	0.223703	0.208474	0.240966	0.20207	0.15921	0.190528	0.200068	0.220141	-0.151581	0.0314108	-0.278968	-0.145785	-0.0869396	0.118153	-0.188749	-0.235347	0.045948	0.167281	-0.218694	-0.12548	0.0515863	0.0404605	-0.0968082	0.171244	0.12367	0.186638	-0.218605	-0.120929	0.170322	-0.109605	0.172976	0.29643	0.291477	0.274884	0.340166	0.0824868	0.0287531	-0.113982	-0.137387	-0.158687	-0.250178	-0.122368	0.157887	-0.307826	0.129699	0.290861	0.247759	0.157694	0.159081	0.161661	0.0114692	-0.0525463	0.0415025	-0.000345832	-0.107626	-0.1537	0.00406277	0.020396	-0.0112216	0.090267	-0.0362996	-0.013073	-0.0784541	0.046867	-0.0931869	-0.297379	-0.115118	-0.134636	-0.144456	-0.148243	-0.116456	-0.265064	-0.0917094	-0.0176536	0.0820384	0.389612	-0.281601	-0.100556	-0.484604	0.100366	0.215962	0.23614	0.140583	0.151212	0.141483	0.0933411	0.0710082	0.0714576	0.190117	-0.377328	-0.127037	-0.0293416	-0.205837	0.294681	-0.386241	0.26384	0.0992438	0.0424093	0.404316	-0.0176932	-0.0328524	0.225623	-0.277818	0.0720643	0.0044828	-0.112793	-0.17988	-0.154759	-0.114194	-0.16352	-0.0949273	-0.0119555	-0.250864	0.211857	0.000141771	-0.147856	-0.174262	-0.275201	-0.0802512	0.25633	0.307856	0.309671	-0.0172734	0.254395	0.298592	0.280599	0.2886	0.156794	0.432794	0.389911	0.171144	0.275722	0.232563	0.239916	0.246468	0.257235	0.210619	0.246883	0.152955	0.169388	0.252075	0.301512	0.265296	0.218137	0.172782	0.221926	0.251487	0.256107	0.238036	0.273167	0.208212	0.316119	0.200622	0.237888	0.252764	0.1948	0.283953	0.299514	0.130133	0.239646	0.397643	-0.256618	0.0168421	-0.102328	0.0536916	0.0523498	0.117316	0.0462142	-0.0774777	0.0262092	0.128419	0.285581	-0.00830398	-0.0281956	-0.060478	0.00136722	0.0984744	0.0501247	0.0974283	0.170103	-0.0168345	0.215391	-0.000856652	0.27118	0.0596935	0.00813992	0.040412	0.00432818	0.150711	-0.0441539	0.160749	-0.00781074	-0.300789	-0.0636679	0.0176767	0.146293	0.00987551	0.113605	-0.0592756	-0.00764495	0.137975	0.35069	-0.0228024	0.191475	-0.0272926	0.0789281	0.10886	0.212463	-0.0536137	-0.192235	-0.0688175	0.00567108	0.0817258	0.114187	0.114659	-0.0705679	0.0253489	0.0942494	0.0840086	0.139793	0.0630651	-0.203872	0.303662	0.135838	0.0865098	0.00447357	-0.174399	-0.129276	-0.151607	-0.36262	-0.0950209	0.0212434	0.147041	-0.308105	-0.243804	-0.33926	0.127762	-0.189887	-0.0191248	-0.231739	-0.0958286	-0.0591194	0.0977844	-0.19641	0.116588	0.228707	0.373368	-0.00344933	-0.026175	-0.0628368	-0.169024	-0.143194	-0.140186	-0.076657	0.101548	0.294034	0.171419	-0.0412204	-0.277338	0.12451	0.182956	-0.0333147	0.157025	0.164758	0.11372	0.240471	0.175073	0.0111525	0.189999	0.208529	0.148562	0.13289	0.340668	0.0946105	0.182246	0.186854	-0.0987905	0.0745141	0.126001	0.14964	0.274812	0.346941	0.0410106	0.254595	0.227213	0.137212	0.211942	0.0853761	0.119494	-0.14271	0.174919	0.166315	0.125637	0.13578	0.136877	0.140339	0.266332	0.175556	0.288222	-0.15758	0.00613738	-0.127349	0.218841	0.00165375	0.279056	0.137064	0.0202013	0.0865587	0.224946	0.0965914	-0.0136927	-0.132275	0.197175	-0.134173	-0.0595778	-0.294824	-0.127906	0.150903	0.000964912	0.079278	0.0239796	0.137537	-0.0754872	-0.315171	-0.0873881	0.239925	-0.0982518	0.0153138	-0.160489	-0.00587609	-0.0123174	0.379338	-0.270178	0.120754	0.0621797	0.0312762	-0.216038	-0.239438	-0.0496636	-0.285993	0.0208738	-0.138712	0.158694	0.122343	0.0605239	-0.104499	0.0311937	0.378788	-0.0646395	-0.174529	-0.179466	-0.112797	-0.0373352	-0.0418575	-0.184885	-0.242255	-0.312833	-0.107315	-0.0198473	-0.0744232	-0.151095	-0.22306	0.118575	0.195348	0.224223	0.0723271	-0.203444	0.413205	0.167821	0.195843	0.159489	0.066484	0.115008	0.242806	-0.00193545	-0.0717663	0.165701	-0.211835	-0.0149162	0.0939864	0.092128	-0.0892577	0.259818	0.116224	0.34654	0.135874	-0.0994692	0.256678	0.258343	0.164295	-0.114588	0.186443	-0.0681757	-0.199202	0.0810582	-0.297337	-0.164001	-0.247695	0.0257485	-0.0382106	-0.141748	0.0562987	0.201861	0.130526	0.211791	-0.0233136	0.0898359	0.119535	0.409477	0.0742547	0.205839	-0.196056	0.0866562	-0.0975265	-0.418978	-0.151638	0.039529	0.136423	0.0328526	0.251681	0.12502	0.0622572	0.0978565	0.240682	-0.352935	0.23619	-0.0539114	0.117551	-0.0300798	-0.186052	-0.125769	-0.224921	0.0736407	0.0515953	-0.172352	0.106348	0.00648639	-0.242697	-0.105738	0.0494291	0.250155	-0.12381	0.310973	-0.0475104	0.0586155	-0.0253929	-0.0468579	-0.181491	0.145443	0.0408263	0.0625434	0.313129	-0.0385864	0.170029	-0.0852903	-0.130036	0.164474	0.133949	0.232874	0.0655841	0.143768	0.089098	0.045815	0.203851	0.171041	0.206291	0.165522	-0.173107	-0.336952	0.185376	-0.165875	0.180282	-0.119872	-0.289938	0.193583	0.290886	-0.0749104	0.142178	0.185812	-0.0557792	-0.00159283	0.00912742	-0.165529	-0.109599	0.128364	-0.156499	0.0569624	-3.1097e-05	0.123709	0.135889	-0.0986176	0.121161	-0.268453	-0.0284288	-0.135931	0.0122185	-0.211527	0.00974449	0.257973	-0.137024	-0.282291	-0.104822	0.100187	-0.0387931	0.134707	0.0939625	0.063417	-0.0632294	-0.275337	0.0718857	-0.000346588	0.251376	0.360577	-0.0714377	0.117587	0.157471	-0.136549	-0.173544	-0.100678	0.105908	-0.00401877	-0.0650515	-0.277249	0.0199987	0.0413073	0.175266	0.0471098	-0.0240123	0.0906588	-0.0482934	-0.119662	0.154278	-0.109803	-0.154715	-0.0264701	-0.508766	-0.129635	-0.112468	0.272871	0.25542	0.116539	0.000578757	-0.0384726	-0.0866443	0.0768795	-0.168367	-0.028704	-0.101612	0.0894625	-0.238884	-0.0515215	-0.055605	-0.00658759	0.19627	0.0798709	0.0249743	0.0603436	-0.13379	-0.29315	0.249401	0.120272	0.340794	0.217966	0.299692	0.307967	-0.0162466	-0.242835	-0.0528056	-0.125997	-0.111484	0.257303	0.0607954	-0.0994526	-0.323603	0.34995	0.0191107	-0.0320928	-0.106743	-0.0434962	-0.136599	0.04736	0.01986	-0.145786	0.0748558	0.0517345	-0.183207	-0.20424	0.271586	0.327286	0.209328	0.138001	-0.0172267	0.172463	0.0150615	0.0249773	0.0860594	0.0653399	-0.06898	-0.0560188	-0.0203097	-0.00884176	0.0815887	0.149172	0.137638	-0.0903545	-0.0293656	0.111609	-0.0647704	-0.0874638	-0.203049	-0.00330491	-0.29028	0.109243	-0.0346777	0.0136185	0.0807852	-0.112591	-0.125893	-0.0916941	-0.0424329	-0.131652	-0.0161897	-0.125699	-0.161061	-0.152846	-0.179955	0.0113334	-0.267056	-0.214434	-0.131277	0.229769	-0.110901	-0.189395	-0.131228	-0.246925	0.0848597	-0.319247	-0.278773	-0.266089	-0.294682	-0.209766	-0.278152	-0.247868	-0.145785	-0.215695	0.192741	-0.432063	-0.073753	-0.201929	-0.307262	-0.225654	-0.212517	-0.248567	-0.174628	-0.205207	-0.111567	-0.064646	-0.0712764	-0.0528305	0.0902042	-0.0214003	0.23427	0.297449	-0.240074	-0.191561	-0.151855	-0.0155151	0.114896	0.0657192	-0.12791	0.118353	0.000849078	-0.214674	-0.217502	-0.148588	-0.0480603	-0.076654	0.100233	-0.230079	-0.146576	-0.107826	0.00675168	-0.150634	-0.0895763	-0.187681	-0.236146	0.0288922	0.00454705	-0.184189	-0.110259	0.16275	0.0774897	0.257474	0.110776	-0.207812	-0.153881	0.142542	0.178322	-0.167491	0.117948	0.160037	0.241218	0.25041	0.118398	0.0191136	-0.20355	-0.0140249	-0.0627525	0.356877	-0.0732244	0.292183	-0.281665	0.0653212	0.0661904	0.26768	0.0536629	-0.201971	-0.2171	0.0816087	-0.0438985	-0.0268744	-0.00517728	0.170205	-0.122949	0.00504868	-0.13833	-0.155593	-0.292808	0.0762078	-0.290425	-0.278598	-0.0256572	0.312176	-0.0463745	0.166744	0.359001	0.23069	-0.390603	-0.0425863	-0.264234	0.0951143	-0.13495	-0.191444	0.0634676	0.167271	-0.319163	-0.2367	-0.274366	-0.288344	0.0314055	0.025466	-0.0362313	-0.042916	0.348488	0.00021643	-0.0862402	0.178481	0.301652	0.164517	-0.108068	-0.0223677	0.0615823	-0.0488804	0.0683769	-0.0504233	0.0752136	0.105984	0.00529024	-0.0412676	0.14893	0.0896508	0.18312	0.186956	0.11057	0.363722	0.108278	-0.00121253	0.0394398	-0.0150633	0.055777	0.0088775	0.0783941	0.215801	-0.0394076	0.0930873	-0.0452918	0.319976	0.0660864	-0.112577	-0.159553	-0.278913	0.0744899	0.238181	-0.168895	0.158245	0.186476	0.0442027	0.238913	0.331343	0.342065	0.192087	-0.0899044	0.188865	0.202505	0.171807	0.191751	0.18694	0.39926	0.174314	0.397861	0.182881	0.194998	0.208932	0.105481	0.183984	0.193131	0.17577	0.193802	0.1945	0.207252	0.18727	0.199299	0.208765	0.1744	0.171462	0.211597	0.14986	0.131956	0.194031	0.213793	-0.212999	0.0408045	-0.0903574	0.258312	0.271327	0.0832855	-0.162303	-0.215589	-0.151855	-0.0776389	-0.0192609	0.0274657	-0.0307553	-0.249998	-0.166598	-0.0956213	-0.102451	-0.0797418	0.00766539	-0.419326	0.075273	0.0587968	-0.123858	0.0212903	0.0787932	0.172136	0.289658	0.00351684	-0.0584221	0.0046537	0.0288658	0.130149	-0.0168173	0.130136	0.206622	0.197371	0.145215	0.267227	0.146896	0.142736	-0.159614	0.0684701	-0.0331017	0.0619658	0.0933516	0.247222	-0.010968	-0.121447	-0.0288071	0.0405026	-0.194684	-0.219161	-0.0535843	0.0766568	0.0832193	-0.0406304	-0.200504	-0.0215694	0.150468	0.0927093	0.0919963	0.258598	-0.140132	-0.0109667	0.0748982	0.154076	0.116296	0.150008	0.15843	0.037461	0.0446998	-0.0216375	0.350047	0.22466	-0.210856	0.129378	0.111176	-0.176022	-0.290533	-0.385418	-0.164773	0.0243421	6.53661e-05	0.0916002	0.323678	0.182487	-0.0360396	-0.0166533	0.137319	-0.218275	-0.0369248	-0.0213342	0.0585439	0.154677	-0.221131	0.100048	-0.173188	0.0326218	0.0617996	0.220719	0.141059	-0.163327	-0.143986	-0.0723723	-0.00565988	-0.00769118	0.0852971	0.142624	0.0470427	0.279716	0.238374	0.061048	0.29749	-0.0382724	0.191815	0.0873362	0.114943	0.239832	0.101548	0.115452	0.0878502	0.0518144	0.0409708	-0.0186459	0.127872	-0.124594	0.197042	0.14243	0.0644277	0.0683969	0.0589765	0.218081	-0.190907	-0.192164	-0.0238365	0.0483197	0.252898	-0.069123	0.1106	-0.32262	0.150406	0.0874674	0.0299425	-0.282854	-0.0483285	0.00308218	-0.0156019	-0.0780786	-0.164677	-0.096743	-0.0720473	0.0391952	-0.150865	0.0494545	-0.0260836	-0.194751	0.251641	-0.037844	0.127932	0.131591	0.0401899	-0.157567	-0.00357591	-0.0147969	0.155414	0.0869567	0.135428	0.181885	0.121116	-0.220546	-0.0761504	-0.146948	-0.105302	-0.0602455	-0.103544	0.0545283	-0.231806	-0.0486309	-0.0485409	0.0525858	0.0490159	-0.00509579	-0.0899282	0.0616642	-0.0549594	-0.144075	0.0752012	-0.0333122	0.153577	-0.0246665	0.0310527	0.0386607	0.178801	0.119858	-0.121476	0.246049	0.0343094	-0.00598503	0.139193	0.205797	-0.159681	-0.156313	-0.0499211	-0.267098	-0.266177	-0.33809	-0.0425685	-0.245022	-0.177446	-0.520669	-0.177283	0.0215698	0.0393645	0.172217	0.123741	0.350871	0.182719	0.0766619	-0.065826	0.130435	0.266887	0.124962	-0.0252335	0.0240994	0.0721901	-0.0655104	-0.254683	-0.0811926	0.144587	0.287892	-0.0122912	0.197534	-0.0436911	-0.119053	-0.124932	-0.0175484	-0.122523	-0.0777965	0.0480227	0.0887699	0.0783614	-0.0403552	0.04159	0.28046	-0.363696	0.0836753	0.104265	-0.00670513	-0.294741	-0.293908	0.143631	-0.117982	-0.194771	0.116131	0.2895	0.155384	-0.37862	0.087456	0.142434	0.133523	-0.00442586	-0.0830906	-0.0623916	0.135941	-0.0189799	0.123317	0.262084	-0.125972	-0.0592066	0.24242	-0.0199616	-0.00463814	-0.0162863	0.103968	-0.250443	-0.168263	-0.119497	-0.0872861	-0.0477052	0.0192547	0.0470216	0.293524	-0.231169	-0.221919	-0.287591	-0.203427	-0.137149	0.0655547	0.0294249	0.0106386	0.191349	0.240172	0.0564933	-0.13872	-0.166039	0.193977	0.0388113	0.144552	-0.187715	0.22404	0.126488	0.215784	0.240853	-0.0520626	0.00818134	0.290512	0.172163	0.128785	0.188918	0.28908	0.101229	0.316087	0.085838	0.314884	0.246875	0.132957	0.0111375	0.321483	0.0666833	-0.144991	-0.208532	-0.109173	-0.00700192	0.197131	0.145654	0.217875	0.321365	-0.225177	0.175275	0.152984	-0.262946	-0.0656804	-0.154538	0.224975	0.255169	0.225819	0.244573	0.237419	0.0843817	0.189076	0.248965	0.232193	0.187657	0.0484164	0.0977207	0.168424	0.261742	-0.0765735	-0.073374	-0.194967	0.0371455	0.0417148	-0.295669	-0.0859276	-0.224757	-0.047797	-0.237529	-0.0545375	0.0645362	-0.209979	-0.0272432	0.139993	-0.0544999	-0.0516563	-0.0478876	-0.0930852	-0.018061	0.0226291	0.122332	0.114371	0.0800503	-0.188987	0.0454853	-0.0328505	0.19298	-0.00234082	0.235797	0.00509572	-0.144097	-0.251795	0.0761114	0.130585	-0.0942287	-0.00573403	-0.0732884	-0.054733	0.0951005	-0.116661	-0.146776	-0.15543	0.183705	0.145538	0.1811	-0.00470115	0.0109446	-0.196431	-0.0802112	-0.0598819	0.282246	0.136278	-0.0936324	-0.36719	-0.393035	0.200846	0.229187	0.110829	0.327288	0.0633754	-0.35211	-0.282921	-0.0781743	-0.078524	-0.0835879	0.0179895	0.247663	0.147762	0.0147329	0.301864	-0.0874436	-0.177727	-0.230152	-0.0828284	-0.110223	-0.0401825	-0.188539	0.0324777	0.321467	-0.0840813	-0.225991	0.317437	0.169442	0.0708071	0.305623	-0.233815	-0.0807745	-0.1213	-0.0473716	0.238533	0.0524461	-0.241107	-0.0632956	-0.0456765	0.0477306	-0.255494	0.000770396	-0.118432	-0.081641	-0.0450122	-0.0198248	-0.105145	-0.0897271	0.0207556	-0.119947	-0.100705	-0.0634471	-0.131869	0.033183	-0.0346948	-0.25468	-0.146659	-0.0848011	0.216412	0.00443721	0.0109511	-0.0205772	0.0467919	0.075899	-0.103682	-0.137451	-0.141726	-0.203515	0.033183	-0.171109	-0.15316	-0.0817031	-0.0896187	0.494959	0.0316202	0.0600617	0.0603268	0.378972	-0.346798	0.242142	0.269694	-0.154871	-0.0633261	-0.183306	0.158516	-0.0236647	-0.0216919	-0.0412136	0.155538	0.0653751	0.0371936	0.210902	-0.138266	-0.151989	-0.085026	0.0632824	0.0731549	0.214285	0.236189	-0.185096	0.110717	0.0448358	0.024287	0.0489877	0.347368	0.402118	0.164991	-0.152524	-0.175143	-0.194259	-0.0998533	-0.0183508	-0.0162252	-0.0674767	0.0247419	0.329431	0.120953	-0.0805598	0.110185	-0.0624036	0.190163	0.239287	0.408603	0.125992	0.0635882	0.14424	0.170039	0.262828	0.0633308	0.032471	0.167493	0.0217406	0.0761311	0.310125	0.0639362	0.12466	0.328406	0.279729	0.25121	0.136881	0.244285	0.326158	0.281417	0.439406	0.370303	-0.111529	0.137436	0.118198	0.110278	0.308722	0.0197961	0.192641	-0.238303	0.100292	0.105922	-0.0388571	-0.0813175	-0.0072672	0.0177371	0.260788	-0.0832404	-0.0227968	-0.00780133	0.11741	0.226948	-0.109117	-0.170206	-0.103799	-0.316655	-0.181469	0.0272151	0.243828	-0.101535	0.062931	0.286481	-0.000566949	-0.126231	-0.197448	-0.164162	-0.0173287	-0.0721803	-0.0044782	0.172302	0.131483	0.152979	0.258488	0.0287089	0.238244	-0.152211	0.275038	0.117869	-0.0179737	0.155893	0.114995	-0.176011	0.130582	0.0187127	0.033227	-0.0410468	0.0321058	0.106897	0.122002	0.03695	0.18659	-0.203055	-0.123266	0.149206	0.195885	-0.182481	-0.112684	0.063279	-0.318139	0.129498	0.0672735	0.200846	0.0791624	-0.174087	-0.390117	0.153277	0.0333315	-0.0857427	0.0983943	-0.152387	-0.0811775	0.0264244	0.32021	0.42191	0.198612	0.371037	0.248628	0.108645	-0.007245	-0.19359	-0.0117546	0.381966	0.125757	-0.212371	-0.0225148	0.108203	0.260293	-0.00462158	0.0333023	0.401548	0.0879671	0.107396	0.0510998	0.00821831	-0.0292767	-0.12013	-0.336361	0.0348626	0.204644	0.0535509	-0.0647089	0.107922	-0.0973427	-0.00909055	0.253057	0.196872	0.394329	-0.0438402	0.411784	0.145219	-0.208135	0.352043	0.116179	0.0769879	-0.12102	0.27246	0.227411	0.039139	-0.0243484	-0.055144	0.0328598	-0.0310834	0.024768	0.130164	0.043366	-0.0630732	0.0939918	0.139669	0.151304	-0.0206591	0.177517	-0.00015066	0.148993	-0.0657291	0.134828	0.405877	0.0745054	0.164269	0.170946	0.0233823	0.0495924	-0.178383	0.0796143	0.0396477	0.239433	-0.03535	-0.140726	-0.046897	0.292576	0.0298521	-0.194383	-0.0119463	0.105487	0.248338	-0.2558	0.0870662	-0.176079	-0.0847203	-0.0132361	-0.122129	-0.158119	-0.411526	-0.27844	0.0633857	-0.217562	-0.369533	-0.47515	0.129835	-0.116287	0.0196868	0.134864	-0.0940462	-0.156018	0.00531523	0.0545934	0.027062	0.176917	0.269631	0.161546	0.215849	0.0164803	-0.210755	0.146801	-0.060137	0.0678869	-0.136631	-0.0139022	-0.168905	-0.176942	-0.0481109	0.0470943	-0.0304156	0.145058	-0.0722149	-0.131734	0.327993	0.208092	0.0885359	0.318626	0.122901	0.144848	0.357232	0.0749276	-0.0459526	0.242652	0.283811	0.259983	0.150236	0.0475529	0.160113	0.132392	-0.0326878	-0.0230707	0.164749	-0.223182	0.172823	0.182911	0.063807	-0.100706	-0.0641437	-0.125211	0.0574251	-0.233143	0.280012	0.220166	0.0208325	0.0759097	-0.342856	0.0264659	-0.220621	0.0682424	-0.0967644	-0.105145	0.0478953	-0.0592413	0.297614	0.0116168	0.042642	-0.051943	0.17067	0.073788	0.0268229	-0.0402464	0.262455	-0.134053	0.27467	0.144109	-0.0628805	-0.101549	0.132617	-0.10567	0.287468	-0.0526853	0.0101934	0.0804396	-0.123382	0.128188	-0.158213	-0.279362	0.00690481	0.0389107	-0.00300941	0.215162	-0.196711	-0.39506	0.0704238	0.141351	0.150871	0.139234	-0.0919386	-0.224334	-0.19825	0.177435	0.145704	0.126077	-0.137052	-0.00714461	-0.115804	0.300528	0.145277	0.235881	0.285611	0.223034	0.17643	-0.00974483	-0.0571015	-0.0474825	-0.0974587	-0.18364	-0.275094	-0.0981456	-0.214272	-0.313208	-0.388993	0.0358113	0.219589	-0.0629656	0.15771	-0.0261401	0.195186	0.18337	0.142883	-0.361559	-0.260116	-0.167476	-0.0951176	0.150261	0.0585938	-0.399755	-0.229301	-0.188365	-0.0254214	-0.216836	-0.00278128	0.215532	-0.0483992	0.0853893	0.00897649	-0.138591	0.147894	0.214425	0.153008	-0.0178127	0.156673	0.188708	0.0961614	0.289103	0.0514513	-0.0382448	-0.044266	0.0996686	0.0501091	0.0929341	-0.0636128	-0.0346626	-0.155798	0.0762755	0.268948	0.0233086	0.197246	-0.0503035	0.261037	0.0766259	-0.048107	0.27302	0.0699376	-0.33727	-0.140964	0.21387	0.0430365	0.352534	0.42241	0.114042	0.100068	-0.076351	0.193317	0.183451	0.102572	-0.166695	-0.0403801	0.0346786	0.225688	-0.0542029	0.014584	0.000361558	0.226381	-0.0545976	0.0904817	-0.0668782	0.0467968	0.0140653	0.126759	0.0826688	0.168465	-0.0184043	-0.195267	-0.0497493	0.0890056	0.123435	0.144372	0.0746469	0.0885844	0.168916	0.0427024	0.345728	-0.0194828	0.00927553	0.140984	-0.0154359	-0.155376	-0.0783039	0.0665172	0.0645957	0.0447115	-0.0279049	-0.0424607	0.389581	-0.227216	0.178785	0.0439121	0.00575506	0.328765	-0.000781108	-0.0489198	0.403152	-0.0299075	0.104136	0.0762896	0.0651345	-0.155231	-0.0245542	-0.058447	0.125027	0.102133	0.108974	0.284441	-0.0408884	0.0570772	-0.0704352	0.210298	-0.0759155	-0.0960795	0.125018	0.124835	0.158834	-0.0117297	0.251693	0.0482316	-0.0767488	0.257791	0.146217	0.327769	0.0691535	0.111263	0.0209093	0.194007	-0.264191	0.190152	-0.272211	-0.307306	-0.159926	0.231027	0.141808	0.133293	0.029328	0.019779	0.106851	-0.0398749	-0.152553	-0.186838	0.0175438	0.205814	0.0269555	-0.342324	0.0480444	-0.227655	-0.128752	-0.0310025	-0.0573589	0.182764	-0.187416	0.142957	-0.287508	0.037917	0.173412	0.325391	0.375527	0.157006	0.0814667	0.0501202	-0.06419	-0.014739	0.0595277	-0.0547967	-0.117201	-0.124757	0.0454573	-0.171114	-0.104435	-0.112876	-0.18883	-0.0345869	-0.100202	-0.132732	-0.292517	-0.230991	0.328824	-0.166569	-0.140569	-0.0455021	-0.0192018	-0.0527779	0.024784	0.369706	0.109348	-0.107845	-0.0808741	0.270061	0.111214	-0.290259	0.0785629	-0.257346	0.0124343	-0.362094	-0.118011	-0.064283	0.0467587	-0.130945	-0.144529	-0.273374	-0.136846	-0.226991	-0.19049	-0.0549455	0.020691	-0.0648966	-0.0943261	-0.0955725	-0.0350807	0.125789	0.180899	0.0762485	-0.175889	-0.0584799	-0.0476059	-0.165477	-0.00316801	-0.0298595	0.050993	-0.00647102	0.138327	-0.0786222	0.0813108	-0.0303228	-0.0167106	0.00705238	0.41866	0.00884895	-0.0471048	-0.0862583	-0.103296	-0.210883	-0.0803723	-0.17386	0.155101	0.137356	0.0549257	0.0881371	-0.233388	0.0427162	-0.128924	-0.304879	0.365385	-0.0969132	-0.0268001	0.0403063	-0.023318	-0.233452	0.0899918	-0.00626543	0.138297	-0.114012	0.0806122	0.0305782	0.228013	0.236343	0.144676	0.122297	0.202981	0.213915	0.189822	0.123874	0.129527	0.21682	0.188503	0.0543791	0.161924	0.223701	-0.113564	-0.219805	-0.0849244	0.268036	-0.0656147	-0.330391	0.24825	0.0772522	0.176754	0.0833241	-0.214063	0.237472	-0.11908	-0.326929	0.0600696	0.0314209	-0.0453588	0.0787988	0.0384685	-0.114384	0.090704	0.114005	0.269792	-0.226426	0.048977	-0.387497	0.266328	0.0973945	-0.0174172	0.00242205	-0.33531	-0.396282	-0.280342	-0.344322	-0.0349473	-0.179793	-0.118293	-0.181924	-0.230542	0.0677685	-0.00887125	0.201335	0.00985507	-0.203002	0.0195204	0.127865	0.157891	-0.0673508	-0.386124	0.132277	-0.0207804	-0.105889	-0.068932	-0.273445	-0.35898	0.0426087	0.227924	0.211835	0.301379	-0.184622	0.183347	0.0153785	-0.22528	0.0669147	-0.304006	0.0156496	0.00691943	0.21923	-0.0956573	-0.127139	0.174629	0.163801	0.333771	-0.0881799	-0.0383899	0.114336	0.0484565	0.105198	0.000803077	-0.0418624	0.240354	0.124976	0.295831	0.216497	0.235573	0.362931	-0.11142	0.280321	-0.0237423	0.221882	0.0570133	0.185191	0.105322	-0.00665176	0.00967775	0.109624	0.241158	-0.0513659	-0.00463809	0.150042	0.0994426	0.0349846	0.0387637	0.0329999	0.261028	0.312355	0.0586766	0.225818	-0.152137	-0.219865	-0.186176	0.0656445	0.233592	-0.0781299	0.127054	-0.255646	-0.0628992	0.153869	0.0163473	-0.0997971	0.0742724	0.299665	0.0810586	0.164702	0.0757408	0.0362037	0.200997	0.133805	-0.140977	0.235954	0.0382007	-0.018317	-0.213695	-0.252306	0.14956	-0.231076	0.0639074	-0.0882011	0.184779	-0.142441	0.190685	-0.000701823	-0.0239544	0.329544	0.204483	-0.392604	-0.298878	0.0556181	0.260368	0.0610601	0.265419	-0.0310508	0.0012088	0.255773	-0.202358	0.0101805	-0.0670748	0.060309	0.20619	0.240458	-0.0176468	-0.260367	-0.123543	0.0656363	-0.299335	0.192194	0.122558	0.12727	0.0351132	0.18605	0.241482	0.0856805	0.288892	0.210886	0.2842	0.192974	0.12561	0.115868	0.0579023	0.00115585	0.108363	-0.109405	-0.0706835	-0.15413	0.056995	0.0839863	0.0183102	0.213911	0.196551	-0.0714238	0.190884	0.017174	0.297989	0.184953	0.0688114	-0.226541	0.168364	0.105495	-0.077269	0.115783	0.245222	0.311081	0.0738262	0.11646	0.22362	0.201073	0.33157	0.155039	0.23331	0.0344203	0.27923	-0.097616	0.227617	-0.0771011	0.0577948	0.00865353	0.222831	-0.0842604	0.135194	0.113767	-0.042342	-0.0492069	-0.0225463	0.186465	-0.00731682	0.022101	0.33327	0.214519	0.156092	-0.0441922	-0.0493887	-0.0133059	0.145199	0.12193	-0.205861	-0.0294954	0.00209243	0.0816337	-0.0282297	0.194358	-0.0870946	-0.0894755	0.00112629	0.192835	-0.126826	-0.0218388	0.0849257	-0.0365341	0.00174122	-0.0236476	-0.050376	-0.0415023	0.171198	0.232305	0.0305408	0.0253638	0.150409	-0.186656	0.395655	0.139379	0.16682	0.23199	0.140867	-0.0768544	-0.216315	-0.00205636	-0.0520262	0.108273	-0.273571	0.110047	0.0556536	0.317228	0.108924	0.221612	-0.150965	0.146362	0.101274	0.159947	0.000498734	-0.0542894	0.360997	0.295547	0.0224672	0.119424	0.291152	0.171142	0.411698	0.145493	-0.239654	-0.0253596	0.275999	-0.0521881	0.100581	0.164688	0.0755896	0.0566084	0.0718029	0.0571193	0.0976037	0.154716	0.109195	0.16462	0.226634	0.298844	0.00917675	0.282845	-0.0429015	0.0817309	-0.314907	0.245348	-0.0456904	0.143244	0.0465806	-0.00434627	0.122125	0.18879	-0.110644	0.019062	-0.145768	0.259587	0.366878	0.127486	0.291514	-0.0437696	0.344969	0.205929	-0.0442429	0.146196	-0.041031	0.00115937	-0.238767	-0.0836992	-0.080174	0.180856	-0.255762	-0.170728	-0.00918154	0.0132413	-0.199935	0.044821	-0.0958872	0.243632	-0.252109	-0.0170099	-0.0677267	-0.0476837	-0.155063	-0.0187629	0.0975324	0.109404	-0.158486	0.274085	0.290961	-0.0379681	-0.0165806	0.1366	0.152437	-0.184602	0.0338971	0.174946	0.124988	0.244748	-0.0497643	0.342326	-0.125532	0.110744	-0.0565959	-0.0622553	0.102532	-0.0743597	0.0743595	0.262431	0.180564	-0.116713	0.066954	0.028263	0.0742813	0.226762	0.0678294	1	0.162018	0.296916	-0.0467531	-0.0720348	0.0908354	-0.314193	0.0144646	0.0713647	0.03465	0.0554997	0.221307	0.303181	0.0608705	0.0401406	-0.0142494	0.390035	0.238355	-0.270446	-0.0706502	0.0429915	0.0505911	0.400428	-0.229081	-0.248693	-0.115562	-0.187275	-0.125049	-0.184339	-0.264531	-0.473768	-0.142286	0.0936243	-0.0170846	-0.0849187	0.485338	-0.0362062	0.0907269	0.0112598	0.13126	0.0746659	-0.342532	0.0656816	0.0180805	0.117111	-0.294735	-0.117355	0.0880625	0.0951227	0.201538	0.283356	0.198189	-0.178946	-0.231429	0.0181693	-0.304687	-0.0448451	0.229085	-0.0685538	0.0538978	0.11702	0.136923	0.0224812	-0.154393	-0.187579	-0.0708384	0.0594808	0.0177405	-0.293436	0.287701	0.0234858	-0.167072	-0.0749122	0.0976012	0.147927	0.118358	-0.220936	-0.313109	-0.210837	-0.174916	-0.352467	-0.314559	0.176074	0.0919981	0.0564373	-0.211723	-0.233277	-0.0147308	-0.0435647	0.156604	-0.0144138	0.0425047	-0.0365912	0.198402	0.222154	-0.0158981	0.0111291	0.0856196	0.0775953	0.0674857	-0.0633311	0.0838254	-0.0281947	0.231757	0.305843	0.149974	-0.0519484	0.0242525	0.0325456	-0.129416	0.00558161	0.0673362	0.338398	-0.502676	0.0110734	0.0896847	0.129086	0.0544612	-0.00803184	0.0386742	-0.0472045	0.129999	0.0250466	0.0369469	0.0425185	-0.012465	0.00155911	-0.0410552	-0.159584	-0.141537	0.147342	-0.120237	-0.052157	-0.00514498	-0.221808	-0.0355734	-0.0913792	-0.00408815	0.0490323	-0.0239851	0.0111559	0.184312	-0.0539765	0.127046	0.0186553	-0.118498	0.187004	0.308013	0.26131	-0.287031	-0.0168123	-0.278855	0.179819	-0.264869	-0.091119	-0.0536753	-0.00265317	0.209823	-0.346765	-0.223794	-0.0970511	0.0465117	0.0923027	-0.374406	-0.000620301	0.0597784	0.101432	-0.160269	0.00854256	0.248638	-0.0535005	0.147921	-0.0174292	0.324023	-0.0962908	0.000586968	-0.181226	-0.299892	-0.106587	-0.193056	-0.122408	0.0160546	0.0138796	0.227147	0.386951	0.113219	0.146972	0.134116	-0.0307552	0.0796744	-0.0462755	0.164791	0.177057	0.216567	0.066956	0.425191	-0.118699	0.0808467	-0.230693	-0.149161	-0.10806	0.119705	-0.0179692	-0.191229	-0.0518901	0.260482	0.139286	-0.0540504	-0.110905	-0.0325184	0.0582489	-0.134031	0.18666	-0.0599932	0.094752	-0.0280419	0.168285	-0.0372675	-0.00614352	-0.248115	0.173254	-0.0928933	0.112563	0.0857474	-0.0108977	0.00504744	0.0558771	-0.0804444	0.130752	0.132693	0.187569	0.135015	0.122072	0.421559	-0.0670684	0.0138199	-0.028984	-0.156616	0.0548288	0.111162	0.254025	0.21356	0.168495	0.172077	-0.175687	0.0857535	0.133183	0.0361624	0.0141148	-0.0542229	-0.0782173	-0.126726	-0.128902	-0.223767	-0.120423	-0.248468	-0.230382	-0.108504	0.11884	-0.196884	-0.392011	0.31826	-0.15464	0.202745	0.0725773	-0.0207459	-0.0323952	0.102574	0.116984	0.0866982	-0.0118886	0.041157	0.186494	0.126392	-0.0948969	-0.0605035	0.1264	0.116129	0.0889122	-0.0611841	0.0184359	-0.0525791	0.0616309	0.0299532	0.0187414	0.0121782	0.0564492	0.131898	0.384633	-0.00583595	-0.0579747	-0.183722	0.231538	0.0724297	0.292185	0.153955	-0.309297	-0.0213008	0.0176491	-0.148283	0.272291	0.145617	0.102073	0.262542	0.179194	0.211689	-0.182307	-0.134641	0.1265	0.108407	-0.00484261	-0.147426	-0.0318577	0.00968666	-0.00943872	0.166902	0.172151	0.226062	0.147599	0.112192	0.329479	-0.0787366	0.157586	0.186078	0.0942943	-0.420346	0.0987339	0.0133337	0.0927795	0.230438	0.0744079	0.0887223	0.0793956	-0.132	0.0927842	-0.130689	0.126188	-0.144283	0.0232042	0.0299184	-0.110707	0.0955075	0.0464083	0.126802	0.214148	0.127531	0.141122	-0.36427	0.162883	0.0705251	0.346549	0.348537	0.0275576	-0.25329	0.0819823	0.171608	0.122735	0.0525145	0.0980258	0.330618	-0.0153204	0.118539	0.270871	-0.0708245	-0.300504	-0.0621119	-0.197427	0.0631788	0.163593	-0.00392616	-0.0691064	0.171279	0.114984	-0.0278101	0.0710919	-0.318474	-0.0460532	-0.261324	-0.0195481	0.183306	-0.386452	-0.214092	0.122218	-0.152251	0.125388	-0.124466	0.0320783	0.130399	-0.229636	0.165782	0.149464	-0.0763434	0.089072	-0.036002	0.119822	0.211996	-0.174786	-0.305389	0.0304395	0.0385941	0.0241004	0.192702	0.128649	0.266751	-0.0391668	-0.0635937	0.0163816	-0.0389982	-0.0106187	0.0900367	0.180817	0.167791	0.0907709	0.279613	0.101799	-0.156887	-0.141618	-0.0447848	0.222031	0.241631	0.120179	-0.0298678	-0.137962	0.0753153	0.0572075	0.281429	0.288644	0.0586695	0.177479	-0.118728	-0.178234	-0.156268	0.0910858	0.104107	0.0693256	0.104587	-0.1732	-0.169807	-0.410428	-0.127725	-0.300042	0.230917	0.0744203	0.185828	0.237562	0.102142	-0.211453	-0.0491938	-0.141653	0.1503	0.102367	0.283189	0.127427	0.0485449	-0.115873	-0.18544	0.233835	-0.120413	0.339114	-0.259642	-0.142374	0.0183131	0.10958	-0.0285351	0.157225	-0.146028	0.0938916	-0.0645299	0.112691	0.309049	0.286869	-0.0797092	-0.0442292	-0.174515	0.070638	0.0492016	-0.0080096	-0.0328983	-0.300193	-0.210395	0.0425054	-0.0600235	0.0441927	0.215241	0.12277	0.0968719	0.195692	-0.268462	0.0568534	0.216088	0.413385	0.0849829	-0.109208	0.0520588	0.165007	0.307836	0.27419	0.282585	0.218814	0.210806	0.235607	0.261226	0.30828	0.300545	0.285162	0.358987	0.328775	-0.0897021	0.140528	0.516793	0.313646	0.288293	0.371039	0.375149	0.0179364	0.263405	0.268512	0.308614	0.275605	0.347407	0.300517	0.301501	0.296512	0.269787	0.230645	0.374016	0.380498	0.312324	0.316314	0.330718	0.382828	0.250504	0.168918	0.090039	0.281797	0.17637	0.0604948	-0.0070644	0.0289343	0.0106523	-0.273133	-0.153286	0.251791	0.129417	0.044563	-0.316377	0.141478	-0.0751162	0.0644599	0.224028	0.0694729	0.417334	0.380782	0.0960777	0.170563	0.143152	0.0158576	0.0485884	-0.236877	0.281789	-0.124957	0.210746	0.365992	0.341939	0.130769	0.332355	-0.238997	-0.196692	-0.24391	-0.262612	-0.0564918	-0.0948682	-0.229347	-0.0294251	0.259585	-0.30708	-0.388206	0.24871	0.0168238	-0.00116349	-0.0393796	0.224831	0.313503	0.171157	0.145171	0.154777	0.0713251	0.0386902	-0.207195	0.135063	0.100862	-0.0316501	0.315603	0.124062	0.0394298	0.169926	0.0146006	0.125568	-0.136788	-0.0300445	0.411239	0.0880692	0.0433064	0.0776676	0.0901365	-0.00438631	0.0657739	0.166108	0.369954	-0.017007	-0.0158851	-0.193349	-0.0651018	-0.0438852	-0.00786879	-0.00689497	-0.0745806	-0.378759	-0.0851675	-0.461554	-0.0215324	0.107821	0.14767	-0.258555	0.0867831	0.155219	0.239356	0.147815	0.0959602	-0.00739376	-0.226316	-0.0563922	-0.0749116	-0.070574	-0.0421666	-0.0709735	-0.0204982	-0.297366	0.320171	0.305086	0.148465	0.136746	0.0928867	0.167089	0.239847	0.194826	0.114367	0.118289	0.0951235	0.123996	-0.260607	0.0724515	0.321839	0.101706	-0.0312762	-0.106798	0.330735	0.117891	0.28071	0.285125	0.277933	0.039384	-0.168533	-0.141367	-0.237729	-0.0440256	-0.086474	0.253591	-0.0369132	0.0908997	0.0600184	0.00845239	0.0475414	0.125016	-0.0134525	0.101575	-0.106025	0.0946164	0.0892974	-0.284406	-0.34801	-0.0209987	-0.21779	-0.423789	-0.117554	-0.190342	-0.282758	-0.32557	-0.0331224	0.006556	-0.125345	-0.0304003	0.117216	0.0429846	0.0995589	0.0345533	0.00220484	0.0139411	-0.129371	0.148129	0.162718	-0.115553	-0.164599	0.213157	0.295536	0.375902	-0.00861606	0.0742399	0.0409957	0.0395242	0.0654656	-0.0387949	-0.353729	0.0369367	0.273032	0.010683	0.330759	0.0456202	-0.0574131	0.10655	-0.124132	-0.134094	0.0267244	0.00423581	-0.0727317	-0.0248212	0.0422632	0.0838312	-0.229717	-0.365635	0.0538266	0.290733	0.0536117	0.142878	-0.067231	-0.170306	0.155813	-0.015005	0.0360391	0.269634	0.0832899	0.0821597	0.0393469	-0.166153	0.130626	-0.0280634	-0.0853157	-0.0778663	-0.15343	0.0979264	0.112688	0.235046	-0.116346	0.169508	-0.207885	0.0903796	-0.131937	0.265357	-0.0979846	0.205221	0.0775935	0.432741	0.0842367	-0.0419933	0.169731	0.190436	0.0735183	0.286499	-0.126309	0.0919423	-0.0574998	0.104838	0.131423	0.304941	0.069693	0.0121648	-0.0256044	0.173091	0.122346	0.0941946	0.149468	-0.0518607	-0.16985	-0.0865813	-0.282454	0.050877	-0.00527549	0.46734	-0.0900691	-0.225109	0.115154	-0.147099	-0.181706	0.0289103	0.0617691	-0.0555517	-0.216308	-0.0431089	-0.0718287	-0.0901868	0.0391878	-0.0119104	0.155864	0.153537	0.312056	-0.113226	-0.122438	0.347844	-0.0827566	-0.130834	0.208145	0.0233656	-0.195513	-0.0859124	0.361837	-0.188282	-0.0040111	0.0106455	0.0353828	0.111023	0.0241084	-0.0585402	0.233322	-0.026424	0.233024	0.219598	-0.0370595	-0.0453436	-0.277019	-0.115664	-0.112494	-0.220682	-0.124968	0.179397	-0.108432	0.000544006	-0.047666	0.103585	0.0232307	0.234693	0.314755	-0.161158	0.192198	-0.00890713	-0.13992	-0.219226	0.0777369	-0.0156263	-0.0808691	-0.0923641	-0.0650377	0.0920617	0.165273	-0.120934	0.0527231	-0.277673	0.235631	0.0746651	0.0739414	-0.0260871	-0.0305256	0.217914	0.184483	-0.0500034	-0.10298	0.0194455	-0.0145867	0.190944	-0.0321408	0.0255391	0.0898411	0.0550151	0.205168	0.27805	0.153842	-0.142302	0.0802933	0.149025	-0.0179961	-0.0103007	-0.0493994	0.0919477	0.0919547	-0.0285359	-0.0962934	-0.0968024	0.124798	0.0187222	0.0737743	-0.0854344	0.0401813	0.0398718	-0.16651	-0.0689445	0.039042	0.113337	0.10434	-0.148232	-1.11644e-05	0.05032	0.0514812	-0.15239	0.0446965	0.158313	0.17721	0.149076	-0.0785021	0.14364	0.375811	0.0747336	-0.0218714	-0.138575	-0.0274283	0.17561	0.0310487	0.49501	0.111547	0.141137	-0.136941	-0.0757185	-0.0497516	0.0596437	-0.0429003	0.159658	0.17235	0.24904	-0.225391	-0.159352	-0.103258	-0.0768731	-0.319879	-0.0630506	0.0656293	0.183381	-0.15793	-0.0454164	-0.0850794	-0.209788	0.366912	0.0535283	0.372652	-0.0341951	0.0414764	-0.0803623	-0.0329119	0.00225349	-0.00578507	0.0291928	-0.0300087	0.168562	0.0315832	-0.0557957	0.0488502	0.114056	-0.132404	0.0382925	-0.0562701	-0.268383	0.224598	0.153769	0.124039	0.0646905	0.236786	-0.469378	-0.151142	-0.232536	-0.0447325	-0.241396	0.130342	-0.0156702	0.0756061	0.0753803	0.151157	0.0535188	0.213746	0.0263056	-0.0580011	-0.246963	-0.0823973	0.0142418	-0.118313	-0.0292189	-0.00870045	0.0906771	0.319273	0.0326668	-0.126795	0.0647217	-0.182556	-0.118221	0.126173	-0.0153751	0.126765	-0.091009	-0.103722	-0.0831092	-0.320502	-0.0622502	-0.0217869	0.132332	0.14973	-0.0249325	0.0819129	-0.136104	0.0700761	-0.0628797	-0.149505	0.233805	0.0786699	-0.0516584	-0.090621	-0.148918	-0.0937689	-0.335592	-0.277264	-0.157267	-0.343517	-0.370788	-0.281949	0.0226787	-0.112992	-0.377913	-0.287859	0.14901	-0.116657	0.0569816	0.182725	-0.128757	-0.209882	0.0510788	0.0624777	-0.0598451	0.164472	0.20441	0.185597	-0.0550917	0.0792409	-0.155435	-0.234231	0.0012607	0.000879634	0.0776435	0.000983887	0.0590941	-0.126431	0.234399	0.109125	0.172956	-0.130204	-0.00849032	0.00117121	-0.0391288	0.194926	0.107719	-0.138531	-0.0991122	-0.151197	-0.182415	0.0368715	-0.188119	-0.0692226	0.279713	0.0195509	-0.0130359	0.0486809	0.0366279	-0.11552	-0.126657	0.049442	0.266884	0.115275	0.420543	0.139824	0.180139	0.143826	0.0627168	0.154309	0.0566497	0.130241	-0.305857	0.022218	0.259417	-0.0151274	0.0605779	-0.332658	0.274812	-0.0476852	0.0606537	-0.307822	-0.349226	0.260158	0.280153	0.317255	-0.20245	0.0627269	-0.353761	0.0212591	0.00678463	-0.0143468	-0.0193206	-0.275692	-0.0824007	-0.193104	-0.192043	-0.0487185	-0.0210245	-0.0454763	-0.125854	-0.283907	-0.0859468	-0.167867	-0.149762	-0.326323	-0.0456493	-0.140057	-0.336844	0.0957212	0.235817	-0.217455	0.235657	0.279023	-0.311039	0.0440803	-0.049747	-0.0516825	-0.136625	0.149608	0.0707472	0.24955	0.197738	-0.0590202	0.0365789	-0.0575523	-0.0601425	-0.325038	-0.328209	-0.0422279	0.134593	0.235056	0.24567	0.228284	0.238862	0.191678	0.25074	0.424951	0.455614	0.305486	0.238015	0.22017	0.256923	0.528548	0.134195	0.26198	0.269434	0.00148763	0.159677	0.173433	0.18876	0.134562	0.119281	0.0262055	0.231685	0.333506	0.306984	0.199301	0.101405	0.210815	0.218994	0.154582	0.117067	0.126206	0.214836	-0.127486	0.0561455	0.1856	-0.111971	-0.232619	-0.222506	0.169501	-0.143604	-0.0643207	-0.165944	-0.237796	-0.0754713	0.13343	-0.179446	0.0391225	0.000161471	0.0286955	0.0801737	-0.239544	-0.133641	0.059464	0.181155	0.0503393	-0.208696	-0.191236	-0.0761483	-0.148298	-0.156474	-0.317274	0.226076	0.151657	-0.0679479	0.00865952	-0.106518	0.234159	0.12607	0.0668108	0.0941633	-0.0141719	0.0518841	0.141262	0.188539	-0.166171	-0.0774067	0.0229219	-0.299851	0.00279603	0.0373223	-0.176364	-0.269214	0.169519	0.226479	-0.0502325	0.0791167	-0.0629604	-0.358384	-0.0842024	-0.263857	-0.137032	0.0148912	-0.161171	-0.139631	-0.00196396	0.171375	-0.158493	0.183746	-0.196371	-0.134651	-0.0831552	0.0558552	0.273484	0.00161212	-0.338921	-0.0501047	0.051453	0.204318	0.180986	0.117856	0.26419	-0.0414182	-0.0926018	0.236283	0.20989	0.0280462	0.0500146	-0.0539349	-0.090952	-0.0273304	-0.10327	-0.274354	-0.359018	-0.122067	0.000280315	0.038264	-0.202368	0.167193	-0.0366443	0.196773	0.0574274	-0.187574	0.022094	0.00265913	0.257442	0.0799572	0.197133	-0.0528777	0.281276	-0.0501037	0.125007	0.0564692	-0.0104165	0.101275	0.0900037	-0.239175	-0.268147	0.0236391	0.14365	0.122434	0.111626	0.216431	0.130264	0.156416	0.230748	0.138122	0.273914	0.00381521	0.0693744	0.0185977	0.12852	0.366812	0.101765	0.272297	0.269086	0.0600975	0.26361	0.219669	0.19603	-0.0540463	0.262542	0.161906	0.0996096	0.0904664	0.218886	-0.366103	-0.147487	-0.0210004	-0.240929	-0.0935123	0.148095	0.184786	-0.207071	-0.266268	-0.0363835	0.166704	-0.354535	0.309519	0.281682	0.233363	0.305207	0.289153	0.279618	0.244619	0.191422	0.1441	0.257543	0.20342	0.228003	0.253845	0.171192	0.114374	0.156333	0.187786	0.300405	0.234375	0.107281	0.160954	0.135813	0.170772	0.0539282	0.0860573	0.0818445	0.25724	0.0476795	0.111491	0.253462	0.211575	0.158773	0.135414	0.100673	0.145602	0.313376	0.262494	0.21387	0.188382	0.122786	0.210075	0.142775	0.195995	0.358274	0.0521955	0.00703025
PSPTO_4110-leucine/isoleucine/valine transporter permease subunit	0.0856848	0.2594	-0.027663	-0.0524246	0.042003	0.243221	0.322587	0.210125	0.182844	0.0963798	0.025399	0.315662	-0.340218	-0.179375	0.0885148	0.0539966	-0.0301849	0.134286	0.0863472	0.167527	-0.0463088	-0.220833	0.0460753	-0.0742879	0.296816	-0.0725096	-0.0373418	0.143136	0.00110857	0.235402	-0.170875	0.0537884	0.0832129	-0.0468589	0.00890234	0.130981	-0.194224	-0.169776	0.0696364	-0.23155	0.139069	-0.257214	0.20663	0.109637	0.0858324	0.137775	0.102835	0.122709	0.238394	0.120228	0.20139	-0.0277376	0.483805	0.226828	-0.00887871	0.357938	0.237869	0.0877632	0.105671	0.385745	0.142839	0.5496	0.0997771	0.285376	0.0432546	0.178946	0.326965	0.16613	0.126161	-0.028896	-0.013016	-0.327584	-0.0883387	-0.0419347	-0.0294787	0.246656	-0.0957021	-0.056138	0.0137793	-0.0962118	0.197265	0.198336	0.0520182	-0.242782	-0.244671	0.398697	0.448196	0.0147311	0.095198	0.219354	0.0631837	-0.0406078	0.565358	-0.182061	0.0715639	0.105858	-0.0632602	0.304522	-0.153936	-0.228475	0.182439	-0.108695	-0.163848	0.015675	0.0370537	-0.0891809	0.0687425	-0.277236	-0.118007	0.151995	-0.0188719	-0.0618111	0.234088	0.210742	-0.20287	-0.206898	0.0554395	-0.0961905	-0.312498	0.0234817	-0.152292	-0.231441	0.142624	0.204305	-0.114761	-0.182173	0.0986566	-0.00440443	-0.0405672	-0.260771	-0.0254422	0.229989	-0.264185	0.134106	-0.172289	-0.151096	0.212605	0.213474	0.385439	-0.0867586	0.0281981	0.241575	0.0141695	0.0510304	0.0277419	0.187357	0.205545	0.110517	0.0119465	0.0815708	0.10043	0.20772	0.00975314	0.264051	0.00781574	-0.0399533	0.0839277	0.26128	0.0961271	0.168773	0.208468	-0.264607	0.278598	0.155531	0.0989314	0.0414534	-0.0298183	-0.206582	-0.0841188	-0.122702	-0.0933627	0.0482775	0.0535837	0.0294886	0.27066	-0.0256497	0.0619143	0.0875576	0.212185	0.134297	0.111442	0.24902	0.240429	0.000135576	-0.11979	0.0129335	0.0311043	-0.0050368	-0.0471254	-0.257371	0.0646547	0.0271494	0.0840296	-0.0958379	0.078949	-0.0447187	-0.160119	0.000221605	0.0439155	-0.370879	-0.20807	-0.212303	-0.0963853	0.0334449	-0.20515	-0.05027	0.298844	-0.0236921	-0.359487	-0.413494	0.0652273	-0.273198	0.0280217	-0.09011	0.164585	0.0671733	-0.117567	-0.108691	-0.126302	-0.25942	0.0642768	-0.0831872	-0.17048	0.0302823	-0.0694889	0.0792795	-0.106219	-0.050823	0.158589	-0.0551054	-0.0607159	-0.0566862	0.0386339	0.0830109	0.138676	0.139306	0.0830695	0.00145474	0.15244	0.0231308	0.0630055	0.263038	0.334155	-0.0812863	-0.207433	-0.0766701	-0.0549006	0.0252343	0.084867	0.161783	-0.0362836	-0.0456577	-0.0978297	-0.220199	-0.150817	0.21403	0.147901	-0.232175	-0.270188	-0.0667682	0.190633	0.176134	0.11845	0.347128	0.248295	0.192777	0.145155	-0.143716	0.119432	-0.136184	-0.0515985	-0.135293	-0.131572	0.0773212	-0.0403627	-0.21904	0.318502	-0.141199	0.160666	0.199335	0.0479893	0.38459	0.0103443	-0.0775501	0.16981	0.0856766	0.102032	-0.0650576	0.0782318	0.0248234	-0.144054	0.0193642	0.304721	-0.215112	0.124414	-0.0520303	0.0814149	0.192979	0.164092	-0.149385	-0.0328211	-0.204486	0.273274	-0.125639	-0.169171	0.202016	0.199517	0.0555689	-0.0442074	0.0312451	0.0417542	0.136627	-0.161539	-0.0716405	0.00414048	-0.216547	-0.0312991	0.0796909	0.195516	0.215288	0.0446677	0.384412	0.157351	-0.0608242	-0.0667988	0.216008	-0.315401	-0.0491907	-0.114624	-0.00335334	-0.102486	-0.124252	-0.111856	-0.107374	-0.155912	0.0199031	-0.0298989	-0.337069	0.0473908	-0.0784048	0.0590599	-0.0904038	0.247305	-0.032823	0.386631	-0.203627	0.121422	0.0589955	0.208885	0.0541597	0.405047	-0.185149	-0.0782164	-0.0132801	0.0709036	-0.0404474	0.202867	0.0758769	0.0878483	-0.168759	0.0953714	-0.01837	-0.0924195	-0.040259	0.110775	0.1305	0.149173	-0.0357177	-0.0259421	0.0722453	0.0728872	0.114315	-0.0874046	-0.0630245	-0.0465452	0.0268836	0.0229123	-0.0389658	0.430281	0.133409	-0.0718153	-0.192173	-0.0887774	-0.126917	-0.19727	0.0433568	-0.149692	0.0818226	-0.172949	-0.12803	0.00684367	0.220975	0.00430785	-0.108456	0.0656852	0.0166942	-0.0838491	-0.0143871	-0.129965	-0.118137	-0.0758021	0.0941795	0.162788	-0.250669	-0.156226	-0.195164	-0.0774434	-0.111148	-0.0997487	-0.262322	-0.166668	-0.219189	-0.0756818	-0.075454	0.105961	0.14669	0.33222	0.256517	0.122342	-0.0728782	-0.0528135	-0.0718975	0.0353245	0.0385418	0.00579289	-0.058179	-0.0536205	0.0322004	0.154978	0.0542128	-0.118456	-0.0601835	-0.00151844	0.190186	-0.236625	-0.0846621	-0.166545	0.0447432	-0.157598	0.355427	-0.00565344	0.231156	-0.189462	-0.0519191	0.213112	-0.139879	0.172105	-0.166224	0.0220175	0.0973103	0.135265	0.190558	-0.242371	0.0255357	0.0656369	0.450864	-0.182806	-0.147987	-0.197185	0.253132	0.284934	-0.060403	0.263324	0.24771	0.242743	0.171887	0.275374	-0.210385	0.369502	0.329529	0.0990156	0.482733	0.0619401	0.00106131	-0.158696	0.128935	-0.0364359	0.387872	0.10576	-0.0536644	-0.0742691	0.00631408	-0.124035	0.32097	0.0882196	0.0461876	0.0412268	0.0635251	0.174944	0.120139	0.124837	0.26817	0.300926	0.0846998	0.121558	-0.158936	0.0538153	0.295466	0.0970589	0.18011	0.0850864	0.145904	0.487361	0.438991	0.274549	-0.0459299	0.0513002	0.136707	-0.161126	0.294686	-0.0407518	0.388518	-0.161657	0.347043	0.00726107	0.0482264	0.141278	0.0192563	0.25853	0.329814	0.0784507	0.144688	0.259667	-0.0225142	0.0505693	0.108964	0.209024	0.162038	0.172819	0.0775897	0.0654928	0.11411	0.207967	0.0795529	0.0633991	0.16864	-0.0267245	0.170967	0.0183862	0.133783	0.171217	0.12337	0.0906565	0.0810684	0.0271406	0.0568018	0.109525	0.221683	0.0770121	0.101323	0.0604996	0.270749	0.0488584	0.164562	0.295913	0.254689	0.156945	0.179885	0.234423	0.181223	0.266754	-0.239721	-0.0969771	0.0960003	0.0699757	-0.153353	-0.142536	0.0998098	0.099691	-0.274601	-0.0222742	0.42769	-0.0472405	-0.103786	-0.342734	-0.117329	-0.181852	-0.246804	0.0773066	0.107674	-0.136003	-0.393546	0.118813	-0.191322	-0.224348	-0.201016	0.134367	0.114363	0.286585	0.404732	0.0672923	0.126457	0.165811	0.225217	0.400302	0.377084	0.168771	0.230304	0.541171	0.0718646	0.181073	0.0973122	0.0275401	0.0825013	-0.19248	-0.14216	-0.194119	-0.206816	0.135796	-0.0198938	0.0829964	0.262995	0.215198	0.0896663	-0.00181286	-0.339617	0.032784	0.394666	0.448484	0.107053	0.0376231	-0.253716	-0.206789	0.423936	0.207315	-0.00642797	-0.196261	0.339946	-0.0916506	0.0536622	0.131827	0.0950937	-0.0916034	0.0129054	-0.215951	0.0609077	-0.130336	-0.270412	-0.27319	0.0152198	0.431175	-0.106171	0.180532	-0.10645	-0.0878003	-0.185627	0.0229288	0.351829	0.00578534	0.118638	-0.177145	-0.151488	-0.122258	-0.10997	0.149774	0.189877	0.327775	0.383005	-0.111485	-0.00258827	-0.0900711	0.0937212	-0.0121505	0.160041	-0.176497	-0.116897	0.233688	0.120215	0.234764	0.0421106	0.183149	0.164336	-0.113061	-0.207167	-0.148695	-0.0949378	0.00916553	0.232383	0.0787818	0.355412	0.313271	0.284405	0.250367	0.0806348	0.114968	0.0600458	0.0946699	0.0964558	0.136192	0.269754	0.22374	0.000313257	0.264713	0.195362	-0.203113	-0.0277056	0.149325	0.120952	0.130524	0.524065	-0.0560664	-0.0245708	-0.081519	-0.151178	0.0205496	0.2375	0.218578	-0.238221	0.203617	0.171754	0.218064	-0.1213	0.351531	0.381832	0.0418046	0.0074661	0.152841	0.300895	-0.0298898	-0.187683	0.137564	0.126477	0.144323	0.176243	0.0421604	0.248973	-0.0741521	-0.0617589	0.00943012	-0.20857	0.1845	0.00781599	-0.0124474	-0.0198695	0.337661	0.0770088	-0.00448952	0.0644724	0.00580454	-0.0499859	-0.0781721	-0.0438433	0.0893625	0.0802059	0.0693156	0.127269	-0.0614143	0.102065	-0.0723211	0.00324326	-0.0888439	0.133577	0.203109	0.0181434	0.0521373	-0.0139702	0.0083461	-0.0226901	0.0945026	-0.0599433	-0.115668	-0.145513	-0.143058	-0.22055	-0.0427098	-0.0073931	-0.215722	-0.19115	-0.027033	-0.231953	0.154939	-0.0618019	0.23796	0.418512	0.0901312	0.0455424	-0.0812386	-0.0916177	-0.0977575	-0.0792501	-0.111682	0.342599	0.308415	0.314119	0.190788	0.405094	0.0966538	0.146652	-0.000566289	-0.218616	-0.0144592	0.213518	0.263092	0.0278456	-0.0775447	-0.0546561	0.161361	0.145762	0.113645	-0.163355	-0.239252	-0.179459	-0.279606	-0.26597	0.218607	0.0210395	-0.0691812	0.0311664	0.0158558	-0.0494855	-0.181799	-0.0345349	-0.185722	0.173006	0.103848	0.0142683	0.0783239	0.036438	0.257141	-0.250707	0.198777	0.0974254	-0.0134509	-0.00838132	0.506935	0.0908109	0.221097	0.108443	0.0721884	0.0847898	0.352386	-0.136361	0.148116	0.322164	0.103855	-0.023348	0.243449	0.0167186	-0.0218064	-0.124524	0.0944502	0.100023	0.338535	0.11626	-0.164772	0.186139	0.363775	0.369427	0.121125	0.409066	0.157342	-0.282879	0.0200235	0.25886	-0.0938756	-0.227541	0.070826	0.0604332	-0.0914624	-0.000214684	0.225329	0.150948	-0.0556911	0.185516	-0.204812	0.181843	0.202988	-0.180588	0.294533	-0.0776824	0.335828	0.125809	0.164008	0.444365	0.181933	0.111304	0.173627	0.228751	-0.0609113	0.233891	0.106543	0.073462	-0.130736	0.0615016	0.138519	0.466429	0.0912483	-0.0903794	0.128039	0.0975736	0.0307061	0.178818	0.0874975	-0.165038	-0.0343959	0.0519878	-0.0496981	-0.0749037	0.342107	-0.165802	0.0508333	0.199705	-0.182778	-0.158691	-0.126528	-0.00598547	-0.0170844	0.0996044	0.308917	-0.0593574	0.335119	0.271794	0.147648	0.307976	0.207998	0.102674	0.122603	0.573954	0.38999	0.289295	0.00974336	-0.168261	-0.0453455	0.0565776	0.0701873	0.293222	-0.0146789	0.0667194	-0.0873391	-0.0950963	-0.135047	-0.244167	-0.00421024	0.0733227	0.306865	0.168783	0.133552	0.157907	0.119886	0.511495	-0.101198	-0.150901	-0.0071847	0.220763	0.428466	0.417716	-0.0450086	0.220257	0.241178	-0.207004	0.284012	-0.118426	0.119331	0.0173938	0.0616443	-0.165566	-0.212216	0.102313	-0.0336406	0.173522	-0.00379659	0.341357	0.147258	0.443614	0.0683203	0.105417	0.0661433	0.0232297	0.115041	-0.138113	0.0928304	0.558097	0.190753	0.100854	-0.00727191	0.0206789	-0.108866	-0.153709	-0.140262	-0.09764	0.152322	0.132676	-0.0329804	-0.0927706	-0.026487	-0.0826768	0.0325043	-0.020353	0.126425	-0.0342714	-0.107607	0.181036	0.395331	0.145728	0.186617	-0.0165397	0.175189	0.0762993	-0.0693884	0.247825	0.432146	-0.0319174	0.198198	0.197108	0.0982989	0.214851	-0.120363	-0.222297	-0.26538	-0.0431112	0.329097	-0.214625	0.13348	0.389227	0.00511607	0.326996	0.112976	-0.121356	-0.362744	0.152599	-0.033726	-0.154906	0.0950146	0.158237	-0.0373214	0.230157	0.107262	0.306183	0.348814	0.174271	0.161547	0.168741	-0.0487638	0.089807	-0.27609	0.205218	0.258184	0.0428032	-0.155937	0.0189528	0.234381	0.0695254	-0.0684504	-0.0286869	-0.0323621	0.0329661	0.0256569	-0.0322245	-0.0422366	-0.0179864	-0.0222142	-0.0181701	-0.0393972	-0.0317305	0.46922	-0.147105	-0.0612911	-0.0875422	0.252182	-0.126411	0.252433	0.145282	0.211207	0.114846	0.281728	-0.0283854	-0.0141069	0.0563619	0.154974	0.360844	-0.157634	-0.123939	0.0235485	0.0299286	-0.0732702	0.169312	-0.0375242	0.143298	-0.0664802	0.0138675	0.0177935	0.219124	0.195802	-0.0413185	0.181562	-0.00142174	0.0835223	0.112426	0.173177	-0.419313	0.263728	0.152208	0.288092	0.267128	0.119362	0.140268	0.272262	0.503023	0.117096	0.405555	0.00553258	0.143251	0.375401	0.245251	-0.0979529	0.285032	0.0498919	0.30844	0.273531	0.296905	0.098662	-0.196378	-0.164947	-0.150912	-0.0526239	-0.083157	-0.339614	0.0130305	-0.153281	0.0576867	0.0920721	0.0762333	-0.120656	-0.159361	0.0684076	-0.184285	0.0656829	0.28453	0.257728	0.179607	0.130698	0.171334	0.0617185	0.169476	0.0311566	0.0812127	0.367568	0.193336	-0.126579	0.174232	-0.233198	0.0773654	0.0957421	0.0775034	0.120046	0.133946	-0.0655547	0.262984	0.566472	0.292108	0.299112	0.0831799	0.291935	-0.0367529	-0.149288	0.0258507	-0.0988488	0.057254	0.0176899	-0.134095	-0.051954	-0.144508	-0.10562	-0.146551	-0.167134	-0.118015	0.0757665	0.11798	-0.264804	0.113245	0.0962991	0.0867044	0.0103114	0.0558271	0.0965395	0.138126	-0.0150664	0.0378249	0.10088	0.0331897	0.09656	0.213168	0.13312	0.15015	0.0756616	0.138447	0.0621852	0.116272	0.0328872	0.11166	0.0784382	0.0526089	0.103664	0.0677502	0.11503	0.149939	0.0560554	0.182287	0.128637	0.135906	0.101375	0.0427654	0.0841863	0.0997812	0.0988026	0.133154	0.190935	0.0118249	-0.136374	0.0652849	0.182193	0.480688	0.323797	0.295708	0.165177	0.116299	0.228508	0.132748	0.153651	0.0758521	0.282236	0.29474	0.0634083	0.253451	0.0623244	0.0462711	0.0962248	0.0938789	0.0780562	0.0414691	0.294939	0.133317	0.0865142	0.253435	0.445313	0.0737211	0.189158	0.0315494	-0.0982522	0.270262	-0.00165061	0.0875794	0.0994374	0.0488766	0.204443	0.143341	0.0571592	0.105832	0.102041	0.378701	-0.154003	0.141516	0.127108	-0.237771	0.00780771	-0.0989646	0.123925	0.122142	0.158678	0.050271	0.275279	0.140278	0.0996719	0.141925	0.172365	0.116229	0.158971	0.101422	0.0599867	-0.0253101	0.114511	0.200704	-0.25305	-0.18451	-0.0243876	-0.212212	0.143278	-0.0583772	-0.000903113	-0.143481	-0.204348	-0.300615	-0.0532344	0.0821032	0.104672	0.206986	0.078343	0.0137026	-0.171845	0.134331	0.112019	0.273948	0.0185164	-0.0349856	-0.0101991	0.0366223	-0.146347	-0.233055	-0.0825401	0.237726	0.284282	-0.150277	0.178337	0.0323816	0.213552	0.351085	-0.0185063	0.356376	0.255194	0.266425	0.300816	0.412696	-0.135365	0.0557148	0.0061078	0.00646149	0.0189595	0.0262418	0.0188794	0.21954	0.181646	0.0482389	-0.0416397	0.103143	0.194318	0.0932861	0.143206	0.294907	0.0466534	0.286451	0.236	0.0961147	0.320143	0.0618057	0.323463	0.254388	0.0542791	0.29013	0.162534	0.104148	0.187637	0.124814	0.0522857	0.14804	0.479866	0.493643	-0.121317	-0.100182	0.168662	0.280131	0.205513	0.039832	0.203508	-0.057992	0.290606	0.137509	0.0602602	-0.107447	-0.0698689	0.163025	0.07724	-0.0580266	0.228236	-0.0778869	0.0772918	-0.14305	-0.00454211	-0.0415912	0.222679	-0.0811221	-0.0862624	-0.127868	-0.120147	0.184569	-0.202581	-0.0595242	0.135015	0.214097	-0.322246	0.019519	-0.122046	-0.0247328	-0.151462	-0.0339429	0.330082	-0.207585	-0.257539	-0.2981	0.369292	-0.131149	0.0567812	0.0794525	-0.0549908	-0.186404	0.0947983	-0.0809198	0.0997841	0.0875695	-0.0127015	0.00562175	-0.0479743	-0.08253	-0.0344158	-0.100188	-0.0943132	-0.14646	-0.128495	-0.119345	-0.101484	0.0127416	-0.0787239	0.452784	-0.0741988	0.0105342	0.286243	0.0412322	0.176628	0.0353592	0.0313494	-0.197859	-0.0740073	-0.175077	-0.0225593	0.0802284	0.238352	0.0326205	0.116874	-0.192421	-0.0797133	-0.218617	0.115078	-0.0922682	-0.0506127	-0.0514079	0.0581722	0.14554	0.255293	0.197115	0.0678296	0.136843	-0.0378566	0.148248	0.420568	0.121891	0.0422547	-0.045146	0.250953	0.191365	0.0315996	0.0800762	0.1382	0.276341	0.1435	0.0306203	0.0462121	0.316941	0.245545	0.0362734	0.614021	0.400804	0.137028	0.0186071	0.0104142	-0.0197701	0.592398	0.000975001	0.11464	0.369128	0.0347075	0.284815	-0.273447	0.478261	0.490717	-0.0341333	0.119013	0.0571592	0.484441	0.196537	0.475273	0.0506146	0.274973	0.279911	-0.0196178	-0.104714	0.0298276	-0.0775558	0.171467	-0.219621	0.0920685	0.0256004	0.236088	-0.145038	-0.354427	-0.143698	0.072754	0.16805	0.0752233	-0.00192251	0.451011	-0.140224	0.358877	-0.296086	0.234177	0.0628986	-0.0499142	-0.00262069	0.365173	0.218526	0.340248	0.362909	0.279748	0.200431	0.0656272	-0.0527537	-0.0540457	0.0162537	-0.079178	0.202817	0.154227	-0.000590965	-0.0167206	0.159255	-0.119235	0.144376	-0.223466	0.0844471	0.125029	0.0475156	0.21472	-0.0524465	0.431751	-0.0280362	0.180208	0.165501	0.106495	0.143701	0.03897	0.0227953	-0.416583	0.161975	-0.170361	0.117247	-0.123983	0.133919	0.0995879	-0.118874	-0.00205535	0.221991	0.206042	0.241282	0.215893	0.104309	0.16104	-0.0590515	0.0951788	0.0950641	-0.0292311	0.116704	-0.09358	-0.148698	0.225112	0.249716	-0.0414219	-0.172315	-0.0450115	-0.0242572	0.232849	0.18565	0.225428	-0.263392	0.158083	-0.0384198	0.022901	0.220455	0.241501	0.0365777	0.243849	-0.242079	-0.202461	-0.316308	0.100655	-0.180866	-0.0324796	0.105417	-0.0380219	0.168555	0.216309	0.334066	0.358995	-0.246967	0.242172	-0.165161	0.127338	0.154537	0.340538	-0.0818152	-0.103466	0.070131	0.242576	0.324361	0.242474	0.0812418	0.385494	0.0350365	-0.293477	0.150295	0.000234229	-0.0133749	-0.29315	0.419602	-0.103605	0.0605907	0.00123326	-0.296184	-0.129399	-0.115802	0.0415733	-0.155211	0.0417786	-0.114611	-0.0768799	-0.30817	-0.30643	-0.184066	-0.0590712	0.0979278	-0.0523055	0.153016	0.00118791	-0.0553178	0.0124767	0.190255	0.21665	-0.0756051	0.0673002	0.0520562	-0.295062	0.0269749	-0.0311836	-0.0843146	-0.140055	-0.166318	-0.15634	0.34498	-0.265617	-0.38375	-0.304285	-0.278258	-0.0428026	0.253712	-0.140403	0.0982699	0.120311	-0.0576731	0.194548	0.14291	-0.0801823	0.432834	-0.1319	0.0902465	-0.0437295	0.385675	-0.104728	-0.289748	0.0677261	0.0800911	-0.0702506	-0.132488	0.291755	0.0252236	-0.0910681	-0.22033	0.10533	0.0748404	0.0179695	0.574394	-0.0160727	-0.0686372	-0.0222775	0.0589533	-0.0333755	0.157495	0.0204627	0.0593268	0.0533285	0.00175514	-0.125324	-0.0123177	-0.0354633	0.186691	0.159019	0.37036	0.0194277	-0.142435	-0.0922677	0.0634554	0.123353	-0.260774	0.00588311	-0.0844627	-0.01595	0.160131	0.247406	0.125088	0.140868	0.23211	-0.0773649	0.0580855	-0.0544451	0.0272308	0.19553	0.109747	0.10332	0.310084	0.381383	0.155033	0.0692513	0.112897	-0.0495292	0.0452945	-0.0423948	0.0290379	-0.0374134	0.135204	0.124564	-0.0339551	0.271035	0.274843	0.101084	0.0509708	-0.0331122	0.124975	0.19849	-0.194107	-0.0291835	0.0910368	0.347308	0.35557	0.341175	0.337543	-0.152375	-0.11449	0.193802	0.252447	0.215323	0.141356	-0.0368499	-0.106112	0.185787	0.0383196	-0.218815	0.0267056	0.252817	-0.290535	0.335907	0.0150689	0.148631	-0.179188	0.0455366	0.112313	-0.0470697	0.0896072	-0.13331	-0.226834	0.0151738	-0.222195	0.365231	-0.0216817	0.0465773	0.225509	0.238617	0.286695	0.0049157	-0.127779	-0.117241	-0.0438496	-0.0110081	0.145053	0.363579	-0.187921	0.126723	0.299476	-0.180882	-0.146273	-0.195737	0.235375	-0.0154119	-0.195716	0.134997	0.0919462	0.128562	-0.0430149	-0.152578	-0.0516209	-0.143049	-0.155617	-0.198612	-0.217394	0.28431	0.117559	0.252033	-0.281051	-0.0737323	-0.112106	-0.0926085	-0.316818	0.206794	-0.0525322	-0.13585	0.0639684	0.203503	0.179468	0.121169	0.237049	0.285385	-0.0914305	0.238412	0.0560341	0.0335127	0.114819	0.159605	0.27713	-0.240532	-0.241432	0.462965	0.410733	0.406544	0.275131	-0.182816	-0.070326	-0.0695407	0.060289	-0.133947	-0.179225	-0.210176	-0.207265	-0.171114	-0.205246	-0.205718	-0.119114	0.0704822	-0.131071	-0.173256	0.15449	0.0823054	0.166391	0.18989	-0.276284	0.182561	0.228063	0.22934	0.268053	0.224193	0.208593	0.260603	0.213777	0.185929	0.196018	0.0631406	0.225959	0.206973	0.17592	0.233246	0.21623	0.225886	0.268919	0.396087	0.200461	0.252387	0.274593	0.242814	0.175262	0.247006	0.329216	0.310853	0.195582	-0.288159	0.101437	0.0276249	0.438857	0.09709	0.266038	-0.130155	-0.0145966	-0.0659196	-0.336979	-0.245271	0.0531878	0.0218552	-0.0350173	-0.140508	-0.0740954	0.187856	0.200695	-0.179442	-0.0405506	0.0923831	0.137201	0.373384	0.341593	0.355876	0.168282	-0.0679929	0.118328	0.085501	0.0580507	0.156405	0.129551	0.131554	-0.07983	0.0943486	0.142878	0.183273	0.134332	0.205573	0.431634	-0.044655	0.0229749	0.0766882	0.151514	0.0930118	-0.0978227	-0.0992364	0.123626	-0.0599824	0.457719	-0.0521908	-0.149061	-0.106748	-0.0838439	-0.0290984	0.187142	0.108071	0.0971857	0.0819764	-0.158435	-0.0682956	-0.228252	-0.011993	-0.0621147	0.132069	-0.129332	-0.231007	0.191048	-0.0261434	0.040508	-0.104024	-0.159774	-0.199435	0.0625516	-0.0601939	-0.198302	-0.14264	-0.10122	-0.22579	-0.279997	0.348791	-0.0638705	0.0998683	-0.0250488	-0.14906	-0.015601	-0.206197	0.0303927	0.37256	0.226044	-0.263074	0.232716	0.475598	-0.133324	0.358068	-0.19505	-0.0862029	0.175859	0.18279	0.192168	0.0209882	-0.0375732	-0.0087861	0.100924	0.542338	0.405439	0.500398	0.21067	-0.113227	-0.11644	-0.146942	-0.138097	-0.0347512	-0.0631486	0.0149858	0.34538	0.086023	-0.0728362	-0.131888	0.0556373	-0.0953888	-0.0393344	-0.249421	-0.12027	-0.181367	-0.123606	-0.110023	-0.128422	-0.127325	-0.00306937	-0.115141	0.199771	0.538434	-0.0352149	0.307675	0.115976	-0.288744	0.130168	0.060882	0.0769029	-0.26357	-0.066969	-0.201901	0.00830531	0.0152717	0.143154	-0.11012	-0.200439	0.0293362	-0.113849	-0.169064	-0.0137126	-0.0709574	-0.14704	-0.124516	0.107474	0.150059	0.00276119	0.153083	0.470467	0.328637	0.0250018	0.0686567	-0.0744305	0.0475288	-0.229103	0.0385236	0.241737	-0.000508928	0.0264899	-0.103711	-0.173526	-0.118659	0.303656	0.0379879	-0.10091	0.0674837	-0.0643436	0.10047	0.0599727	0.0863962	-0.0607243	0.405748	-0.0023628	0.148508	-0.288377	0.142563	-0.0238807	0.241663	0.331872	0.155615	0.0567336	0.0552726	0.384292	0.0490261	0.119246	0.0373496	-0.0332599	-0.0254177	-0.120216	-0.148442	-0.23101	-0.142746	-0.0612537	-0.191808	0.0877912	-0.0276699	-0.0858481	-0.171442	-0.0845546	0.252342	-0.0703228	-0.148957	0.0649276	-0.0999706	-0.0437237	-0.079922	0.0284256	0.253365	0.11089	0.257971	0.166574	-0.0722862	-0.0464653	0.280625	-0.0451084	0.155291	-0.112998	0.14915	0.241471	-0.0544291	-0.0818584	-0.172689	0.00721406	0.320364	0.0910059	-0.0542684	-0.0180782	0.140582	0.253114	0.273033	-0.259469	-0.255831	0.260743	-0.230923	0.221433	-0.100682	-0.268675	-0.0403799	0.0178808	-0.228737	-0.0940004	-0.209542	0.316755	0.100719	-0.120407	-0.00854904	-0.0274746	0.0402822	0.129196	0.0790822	0.0812831	-0.00296369	0.365428	0.0604711	0.221406	0.0950357	-0.301373	-0.234679	0.00596454	0.20333	0.346261	0.25734	-0.218139	0.238752	0.0122784	-0.0753028	-0.402143	-0.323662	-0.334338	-0.281596	0.199739	-0.295992	0.0785018	-0.254314	-0.156224	-0.0221479	0.0925223	-0.0939171	-0.0856977	0.165742	-0.0967763	-0.12876	-0.0360279	0.102529	-0.00448843	0.174183	0.13812	-0.0386215	0.302636	-0.236819	0.021395	0.08314	0.0566154	0.0710934	0.0529988	-0.0171072	0.112182	-0.167618	-0.191385	-0.0317245	0.123978	0.201516	0.157617	0.128509	0.166564	0.0204619	0.0405426	-0.12135	-0.276604	-0.0099503	0.0650305	0.0727998	0.0939617	-0.0560812	-0.311192	-0.000228202	-0.132224	-0.147766	-0.0167615	0.285253	0.1265	-0.284673	0.069929	0.120128	0.308782	0.136558	0.133364	0.290701	0.290807	0.192313	0.151402	0.0717043	0.067952	-0.0811896	-0.0447125	0.0527264	-0.20781	-0.0712271	-0.0925531	-0.0988001	0.0740329	0.12119	0.114219	0.0455968	0.531249	-0.177203	-0.0692551	0.0837325	0.228046	0.0951311	0.00495065	0.0762285	0.0238942	-0.211213	0.197751	-0.0851638	-0.104015	-0.0928554	-0.0778567	-0.147378	0.103351	0.294224	-0.0553674	0.248563	0.0497275	-0.190417	-0.136914	0.00809942	0.000866705	-0.102879	-0.0582565	0.197805	-0.0883798	0.0987285	0.117428	-0.130338	-0.0243356	-0.146254	0.0508786	0.114905	-0.107662	0.339159	0.147614	0.0935026	0.0117728	-0.189087	-0.312832	0.181132	-0.0576616	0.171492	-0.322627	-0.141765	0.191649	-0.108141	0.100022	0.317893	0.00280791	-0.367009	-0.219386	-0.259619	-0.0201611	0.377233	-0.181156	-0.118504	-0.160708	-0.0998663	-0.000574545	-0.0695487	-0.185197	0.0194494	-0.0494731	-0.0898963	-0.0917705	-0.113677	-0.0273798	-0.0317495	0.158984	-0.0207279	0.582963	0.25655	-0.0239056	0.172196	-0.256275	-0.269362	-0.0551894	-0.126693	-0.0828993	0.128485	-0.203478	0.338161	-0.279199	0.0382286	0.096444	0.217838	0.0601307	0.119614	-0.179367	0.231359	0.189592	-0.342029	0.0701698	-0.193697	-0.174409	-0.183016	-0.271139	-0.153953	-0.227116	-0.21618	-0.260052	0.0926053	0.075496	-0.129365	-0.141084	0.100502	0.128097	0.108134	-0.219711	-0.0940395	0.152576	0.149102	-0.043406	-0.0731054	-0.286664	-0.212349	-0.251722	0.134903	0.0449973	-0.111243	0.134716	-0.251972	-0.0843504	-0.0980233	-0.164887	-0.198087	0.0945087	-0.070508	0.0145435	-0.0602263	-0.126725	0.2049	-0.0088579	0.342916	0.280969	0.020926	-0.120169	-0.182591	0.190226	0.0637532	0.0834603	-0.104423	-0.193646	-0.0261358	0.039221	0.133925	0.136724	0.00320029	-0.22312	0.343885	0.0129411	0.240802	0.2053	0.118581	-0.215573	-0.219775	-0.116234	-0.130933	-0.0332095	0.215532	0.0621097	0.415141	0.0792619	0.499298	0.061844	0.195482	0.16388	0.353988	0.604548	-0.194539	-0.133129	-0.182651	0.11366	-0.0753542	-0.266496	-0.233329	-0.144218	0.0813901	-0.0657604	0.00501959	-0.0111787	0.222108	0.305559	0.0321277	0.0372935	-0.0502102	-0.0599789	0.0438373	-0.0164101	-0.146336	0.242979	-8.85378e-05	-0.068539	0.290639	-0.132716	-0.083368	0.13591	-0.14576	0.00467954	0.198802	0.083242	0.12099	0.255296	0.153144	-0.0552806	0.00637872	0.358762	-0.0630258	-0.10443	0.0128899	-0.00755133	-0.180024	-0.21903	-0.251857	-0.105899	-0.0547386	-0.0200472	-0.150294	0.00490691	0.0910927	0.199009	-0.227419	-0.0281759	0.0904063	-0.0426225	-0.246823	0.19238	-0.144298	-0.0674048	0.0588142	-0.00695296	0.123275	-0.103584	0.150945	0.207037	0.48991	-0.0713604	-0.0370124	-0.0355826	0.19846	0.13994	-0.0369615	-0.155616	-0.177911	-0.0757813	-0.0644818	-0.0420638	0.0164326	-0.193082	0.0220252	-0.19395	-0.0984774	-0.00261799	-0.118534	-0.0123182	-0.0234556	0.262047	0.122847	0.00277545	-0.00236988	0.395882	0.151715	-0.0720145	-0.00168841	-0.196211	-0.00162492	-0.135378	-0.131041	-0.196463	0.141982	-0.0591851	0.0443302	-0.00575651	0.0682175	0.0801057	0.0122939	0.0104728	0.249177	0.206602	-0.0627093	-0.00369639	-0.243467	-0.0875928	-0.0986745	-0.069571	0.174891	0.194901	-0.114177	-0.1918	-0.232859	0.0530528	0.0642125	-0.0409446	0.184159	0.214733	0.306571	0.0359841	-0.0120016	-0.109248	-0.0611459	0.197528	0.103992	0.334531	0.204132	0.538567	0.0866767	0.0908257	-0.199924	0.0380188	-0.0510938	0.199462	-0.250038	0.135051	-0.0291145	0.0527874	0.104293	0.0746994	-0.182228	-0.183829	0.0484686	0.0383352	-0.115847	0.0141255	-0.252218	0.0171641	0.107961	-0.189512	0.0694916	0.197351	0.129413	0.19621	0.0240116	0.146036	0.173706	-0.0811995	-0.0194106	-0.274042	-1.89514e-05	-0.167377	-0.0185848	-0.158776	0.229534	0.403377	-0.164027	0.0112366	0.093243	-0.0898846	0.18909	0.158734	0.0811311	0.320344	0.0748725	-0.0178176	-0.107546	-0.101084	-0.173038	-0.0441471	0.0514772	0.363005	0.116779	-0.232762	0.0690284	-0.239949	-0.0552119	0.00246538	0.119403	-0.21553	0.0468449	0.0411417	0.0751507	-0.0889343	0.133147	-0.00341274	0.302707	-0.105228	0.111347	0.0144318	-0.109239	-0.065776	-0.0427571	-0.294989	-0.213647	-0.26095	-0.306591	-0.240248	-0.193465	0.0428327	-0.0980755	-0.228393	-0.0717515	-0.306572	-0.173149	0.123556	0.21825	-0.0944848	0.0233508	0.0333712	-0.0922218	-0.0100176	-0.0131218	-0.124344	0.322222	0.306885	0.373033	0.215866	-0.0413173	0.365319	0.0760682	-0.264968	0.477529	0.126578	-0.0775941	-0.0182887	0.248719	0.0327412	-0.104838	-0.135563	-0.210428	0.0619705	0.266618	-0.206981	0.150576	0.244808	-0.137049	-0.28941	0.167123	-0.267171	-0.269227	0.294706	0.1662	-0.0684778	0.0923137	0.0593312	-0.15489	0.012958	0.0544686	0.196863	0.286525	0.367138	-0.0646165	0.243667	-0.0589208	0.192399	0.186153	0.0511291	0.0642658	0.0413902	-0.0524702	-0.153789	-0.00701008	-0.0544053	0.113482	0.31008	0.0953625	-0.0113024	0.0173527	0.0701053	0.0366831	0.451689	0.0401699	-0.107948	-0.0783222	0.0563449	0.0215707	0.00869303	0.00928252	0.0878643	-0.0422378	-0.078664	0.00107803	0.210556	0.0378296	0.122965	-0.00946427	0.0280067	0.0929557	0.147032	0.155048	0.161946	0.0300487	-0.105813	-0.143723	-0.0629804	-0.407992	-0.126297	-0.22716	-0.114723	-0.274083	-0.220046	-0.366067	-0.248103	-0.12425	0.0158742	0.0726162	0.00874001	0.382939	0.277059	0.316511	0.0525737	-0.127949	-0.013013	0.0823306	-0.0172128	0.002327	0.213365	-0.176591	-0.169302	-0.116644	-0.140534	0.144484	-0.027101	0.271601	0.514052	-0.00137549	0.115276	0.261653	-0.199436	-0.143897	-0.102304	-0.115211	0.275064	0.582545	0.0576842	0.246271	-0.00411366	0.179665	0.307007	-0.164547	0.01644	0.0291839	0.208529	-0.257822	0.346996	0.0425163	0.147028	0.118983	-0.168706	-0.0483631	0.0374485	0.224731	0.628526	0.168967	-0.128512	-0.284356	0.0445676	-0.137922	0.266244	0.0403609	-0.070453	0.172638	0.216282	-0.117733	0.0958364	0.205958	0.353676	-0.0624749	0.106981	0.00986196	0.298327	-0.0700151	0.160697	-0.263013	-0.23854	-0.170346	0.0489359	0.1924	0.0782663	0.373598	0.0334281	0.312987	0.217081	-0.0377534	-0.297748	-0.147399	-0.166395	-0.16739	-0.216147	-0.0833798	-0.0579439	-0.0924811	0.000692694	0.102143	-0.1369	0.106601	0.0503819	0.117169	-0.00576789	-0.0377664	-0.304916	-0.217841	-0.175689	-0.309842	-0.0218134	-0.0693843	-0.217744	0.0642436	0.0758898	0.0857862	-0.015032	-0.0329309	-0.0711351	-0.0436781	0.21321	0.109299	-0.0385839	0.17297	0.186353	0.0115046	0.238276	0.00661419	0.0498994	0.130324	-0.0740713	-0.262464	-0.0330571	-0.0649633	0.0821863	-0.0255357	0.0423763	0.131796	-0.0659544	0.0415593	-0.0170249	0.137892	0.223164	-0.00119049	0.138008	0.131729	-0.0226734	0.0999525	0.0243068	0.152452	-0.151563	-0.2551	0.312525	-0.205572	-0.186901	-0.17554	0.213677	-0.242489	0.376731	0.109937	0.0539024	-0.198355	-0.301716	-0.0680942	0.0237118	-0.275841	0.161207	0.147682	-0.0980203	0.00265849	-0.126166	0.125001	-0.0329016	0.445502	0.210844	-0.329106	0.0930683	-0.154369	-0.148072	-0.259892	0.0526992	-0.126926	0.126444	0.134986	-0.064416	-0.180604	-0.160913	-0.231716	-0.167325	-0.176452	-0.174276	-0.106485	-0.190184	-0.163772	-0.0386757	-0.139102	-0.370145	-0.0644687	-0.172124	-0.178868	-0.0851209	0.0561827	0.0273951	0.504593	0.00649854	0.655193	-0.124243	0.233011	0.129916	-0.140188	0.0180036	-0.022531	-0.0838611	0.15043	0.134328	0.13759	0.40805	0.439034	0.00703303	0.04324	-0.0866287	0.217044	0.0862105	0.244278	0.0671398	0.0440806	0.11943	-0.0609339	-0.0880166	0.246507	-0.0545343	0.164258	0.432974	-0.256304	-0.254926	0.0306775	0.0174247	-0.33815	0.052722	-0.280387	-0.275942	-0.127581	-0.140905	0.0298187	-0.0988512	-0.0727197	-0.189865	-0.197218	-0.174989	-0.162284	0.0396183	0.230609	0.0594616	0.109257	0.0415023	0.213911	-0.0706074	-0.0949499	-0.158015	0.0325029	0.210451	-0.286186	0.0898361	-0.106682	-0.159303	0.109034	0.196849	-0.0235604	-0.23349	-0.103847	-0.0268992	-0.180636	-0.128538	0.0285162	0.165633	-0.178461	0.304236	0.2236	0.211227	0.0686755	0.124976	0.391205	0.270626	0.22224	0.275069	-0.167452	-0.0645948	-0.0808554	0.164073	0.282611	-0.225336	0.121557	0.171067	0.0639617	0.114676	-0.0919935	0.0444386	0.102125	-0.141901	-0.130784	-0.0216997	0.346197	-0.0384938	0.225797	0.156531	0.260953	-0.160972	0.0615069	0.241522	0.142373	-0.0208003	-0.234763	0.0060876	0.133903	-0.133361	-0.172935	-0.0126429	0.283161	-0.200769	0.219992	-0.0655099	0.313202	0.10357	-0.10906	-0.143984	-0.203028	0.0941318	0.143825	0.00210876	-0.21768	-0.294362	0.0604634	0.162703	-0.172311	-0.119525	0.0274111	0.270221	-0.166551	-0.0699097	0.325868	-0.0327708	-0.118547	0.0324016	-0.0731716	0.225648	0.0511091	-0.200503	-0.337674	-0.0853896	-0.0611596	-0.0742246	0.111566	0.439843	0.308197	-0.247668	-0.147672	0.158043	-0.0409429	-0.0579268	0.0846425	0.0665569	-0.183703	-0.0459568	-0.161961	-0.215108	0.0552418	-0.241039	0.11658	0.197343	0.0777596	0.120281	0.0457587	-0.103589	-0.0616529	-0.148013	-0.0354392	0.0842464	0.259939	0.111824	0.267738	0.154852	0.124132	0.106322	0.256979	0.3126	0.102429	0.106797	0.356876	0.122799	0.0918548	0.157071	-0.204027	-0.00757466	-0.129291	-0.16289	-0.11662	-0.124003	0.235339	0.139122	-0.0879406	-0.0480745	-0.146419	-0.0792694	-0.104659	0.0781219	-0.0226772	-0.0660775	0.127294	0.0153215	0.00243473	-0.00920965	-0.0233289	0.318514	0.182644	0.116273	0.163641	0.316695	0.345726	0.341508	0.227945	0.0342967	-0.0799816	-0.0863815	0.207758	-0.17142	-0.0956396	-0.0873302	0.271091	0.204601	-0.00600229	-0.24747	0.00940121	0.403361	0.487582	0.47721	0.268424	0.160093	0.195972	-0.169116	-0.143793	0.225891	-0.00927055	-0.261815	0.25001	0.476663	0.16634	0.0672867	0.132709	0.315582	0.329211	0.277887	0.188038	0.156691	-0.167992	-0.328192	0.0822911	0.346258	0.0720365	0.318577	-0.0975192	0.168222	0.168418	0.183065	0.307464	0.194724	0.164954	-0.000284686	0.0371158	0.208858	0.0261261	0.410435	-0.154259	-0.0191666	0.377362	0.4902	0.0498291	-0.101105	0.39317	-0.0580625	0.106965	0.0287004	0.242393	0.17258	0.16434	0.180246	0.455196	-0.0307871	0.151491	0.168602	-0.0328124	0.310687	0.130944	0.198426	0.0921734	0.172496	0.0127815	0.36123	0.171112	0.208879	0.0449895	0.29889	0.382922	0.0705618	0.00821109	-0.261942	0.195547	-0.217282	0.348472	0.101676	0.0992129	-0.140002	-0.061634	-0.08341	0.0213905	0.0124205	0.0997043	0.170371	0.0685157	-0.0845153	-0.0508227	0.144989	0.354604	0.0219804	0.155792	-0.190296	-0.182053	0.0994409	-0.108841	0.0232837	0.0208607	0.124074	0.154983	-0.00961114	-0.137095	0.256365	-0.0250729	-0.0141899	0.201323	-0.157358	-0.0603709	0.0427058	0.200239	0.230197	0.0795753	0.00810478	-0.0112671	-0.0159849	-0.457411	-0.000877095	-0.314335	-0.106836	-0.11264	-0.192813	0.127025	0.0700584	0.413974	-0.159664	-0.183358	0.0506132	0.0220158	0.345014	0.175684	0.273346	0.0133589	0.119816	0.114499	0.12718	-0.100025	0.0661211	-0.107581	0.0979438	-0.150731	0.0104064	0.282045	0.0475072	0.194521	0.123876	-0.0326332	0.155059	0.108884	0.137605	0.0889152	-0.0269381	0.340987	-0.202453	0.308786	0.384074	0.269158	0.330199	0.38588	0.115897	0.396264	0.0475932	0.171299	0.0916168	0.0931895	0.0453137	0.344376	0.0767052	0.051028	0.29355	-0.119715	-0.0130261	0.147219	0.0297075	-0.144058	0.214262	0.266352	0.582644	-0.0159724	0.118023	-0.107199	0.0951279	-0.194594	-0.0626974	-0.0581912	0.0849535	0.133887	0.0371136	-0.192804	0.029888	0.357616	0.150282	0.124121	0.018482	0.364623	0.0259292	0.432425	0.218547	-0.131051	0.150678	0.0603171	-0.0850296	0.00224602	0.0341959	-0.152291	0.0968985	-0.0341245	0.0744306	0.144018	0.0402849	-0.210324	0.0311865	0.205299	-0.113589	-0.253679	-0.132383	-0.162334	0.0746886	0.114611	0.148684	0.180771	0.131447	-0.251959	0.0213248	0.188122	0.126708	0.0142107	0.259963	0.173174	0.316801	0.275318	-0.343501	0.159431	0.0458037	0.221719	0.328628	0.163472	-0.108811	-0.190399	0.433716	-0.00888258	0.162018	1	0.240889	0.270546	0.569193	0.103874	-0.0452532	0.187965	0.149166	0.148908	0.0552529	0.0593682	-0.167745	-0.140153	0.142215	0.3092	0.0604983	-0.0803331	0.165918	-0.138013	0.155543	0.0175991	0.0647793	-0.212238	-0.352261	-0.0180013	-0.00189288	0.227318	0.0639138	-0.0355582	-0.248376	-0.304866	-0.21772	0.0343988	0.22027	0.120993	0.139746	0.108189	-0.182816	0.00102383	0.072371	0.0540144	0.178964	0.264006	0.0522279	-0.154572	-0.0607963	-0.201739	-0.0625092	0.0438113	0.0809216	-0.0116023	-0.0647195	-0.176578	0.0694215	-0.234045	-0.187425	0.125535	0.0719217	-0.0780108	0.114824	-0.0130607	0.0256513	-0.0724092	0.258013	0.442488	0.260762	0.0259765	-0.121691	0.0478332	-0.179446	-0.144702	-0.106812	0.166955	0.119003	0.166978	0.213195	-0.0115315	0.052425	-0.105839	0.151339	0.0724282	0.088988	-0.0485174	0.201154	0.0513424	0.180063	-0.150958	0.0322561	0.0606717	0.381211	0.244843	0.423077	0.249744	0.156922	0.393174	0.126619	0.101101	0.251318	-0.0690378	-0.132161	-0.136105	-0.0674154	0.0245889	-0.144596	0.203212	-0.0635324	-0.0319946	-0.0607009	-0.127228	-0.0403957	0.137994	0.0426052	-0.282095	-0.157046	-0.0403903	-0.0889244	-0.0283327	-0.1334	-0.0422259	0.241933	0.210798	0.114538	-0.199606	0.0276113	0.00565038	-0.258026	0.0876162	-0.169409	-0.317187	-0.0744449	-0.19321	-0.0712846	0.146038	-0.0643904	0.329697	0.286783	0.0441529	0.281976	0.321785	-0.0840217	0.0861123	0.0161536	0.179545	-0.15474	-0.0140368	0.114936	0.197791	0.385555	-0.172165	0.272916	0.099209	-0.0567228	-0.263796	-0.0346479	0.272521	-0.0366582	0.0485121	-0.159053	-0.259268	-0.181899	-0.00291984	0.106332	0.0041074	0.188199	0.259106	0.140046	0.155069	0.0983922	0.267935	-0.158213	0.101198	0.264017	0.0993611	-0.0945607	-0.0772427	0.029489	0.0559853	0.174689	0.0363831	0.0547643	0.197818	-0.201771	0.224313	0.286459	0.101712	0.318354	-0.00770448	-0.0925793	0.0113882	0.233596	-0.26763	-0.0987604	-0.0935166	0.00228779	0.0451467	0.0218117	0.0867742	0.400547	-0.165326	-0.049589	-0.0299412	-0.0457921	0.323573	-0.0241897	0.0965776	0.127918	0.0597445	-0.0646918	-0.0920463	0.137008	-0.125905	0.0565259	0.236252	0.358695	0.409997	0.0808804	-0.0910205	-0.210047	0.0117434	0.458667	0.10527	0.129794	0.0448845	0.0413687	-0.0243914	-0.19748	-0.109884	0.185568	0.121463	0.234177	-0.0672	0.0625678	0.0538666	0.11195	0.0192085	-0.0425756	0.0471731	0.083389	-0.126718	0.0535713	0.106169	0.120587	0.11359	-0.112677	-0.0326451	-0.0488231	0.173331	0.244954	0.217569	0.143055	0.31571	0.167719	0.168563	0.291625	0.217213	0.137269	0.0991187	0.051995	0.189731	-0.00222502	0.145976	0.00697941	0.179578	-0.0536159	0.652174	0.0108792	0.346196	0.147128	0.0592314	-0.0762843	0.0623464	0.141869	0.0310743	0.171627	0.187611	0.169192	-0.0386991	0.300901	0.215241	0.108641	0.178611	0.219032	0.130682	-0.0117346	-0.0100363	0.155411	0.115768	0.20884	0.240146	0.183881	0.261154	0.251413	0.217369	0.0869871	0.00830567	-0.0434746	0.0665511	0.0568166	0.170132	0.198891	0.0656345	0.146662	0.232274	0.0987119	0.145227	0.358771	-0.0717087	0.168557	0.108034	0.248698	0.178739	0.232835	0.234582	-0.115831	0.149665	0.159762	0.380697	0.614222	0.408715	0.358249	-0.0983618	-0.0623123	0.273408	0.127616	-0.148222	0.092869	0.185902	0.0913257	0.342214	0.171396	0.154069	0.036302	0.131563	0.457071	0.123861	0.0841892	-0.13537	-0.058764	0.173935	0.0763733	0.0987688	0.106581	0.275313	0.408189	0.0665222	0.129614	-0.181728	0.206107	0.180275	-0.162614	0.196678	-0.0599439	-0.156747	-0.0963516	-0.0770446	-0.0830726	0.345657	0.129217	0.138745	0.0648078	0.230218	-0.266585	-0.0932896	-0.0403246	-0.125441	0.193126	-0.163526	-0.145995	0.257487	0.610912	-0.101926	-0.165651	-0.248247	-0.19635	0.141045	-0.113143	0.0167812	0.160719	0.00426603	-0.119456	-0.0334239	0.0776122	-0.0730068	-0.122602	0.156582	0.312931	0.138454	-0.291135	0.070415	0.0824664	-0.140594	0.0419151	-0.0666317	-0.0683634	-0.0588564	0.172442	0.380079	-0.122921	0.365745	0.0737644	0.0475569	0.0437252	0.156715	-0.0982514	0.0226214	0.104889	0.0163578	-0.021096	0.0522447	0.11584	-0.0321618	0.139641	0.0855282	-0.0532242	0.167683	-0.19385	0.279139	0.0575158	0.0303141	-0.083791	-0.244766	0.0239787	-0.096671	0.0487895	0.141693	0.252846	-0.076637	-0.088453	0.0780993	-0.138336	-0.0113258	0.00934383	-0.0660213	0.150829	-0.0202471	-0.062514	0.169629	0.0340343	0.40875	0.0732291	-0.264451	0.417388	-0.188273	0.215905	0.0500624	-0.0315079	-0.106169	-0.097714	-0.0153902	0.0298785	-0.150448	0.220446	-0.0960758	0.0240265	-0.124601	0.0164321	0.0217968	0.0443636	-0.0576584	0.00552553	-0.099312	-0.157645	-0.199152	0.372911	0.353138	0.131669	0.111423	-0.0925686	0.0701224	0.0862727	-0.306057	-0.243354	-0.0384594	0.130111	0.156063	0.0983165	-0.221237	0.0955264	0.0130254	0.11175	-0.146135	0.0479103	0.223721	0.0537879	0.20505	0.365094	0.00815365	0.147412	-0.0205554	0.164919	0.0617716	-0.158166	0.0599378	-0.0981374	0.0980012	0.0888846	0.08846	0.0975886	0.100189	0.0901877	0.158534	0.210019	0.205373	0.124912	0.203952	0.254217	-0.122268	0.0681403	0.0046061	0.0135632	0.0176174	0.112014	0.208228	0.258812	0.107671	0.0839019	0.110604	0.0705708	0.0340331	0.0800887	0.10387	0.194402	0.298607	0.0143411	0.0145096	0.178393	0.178813	0.122374	0.135397	-0.0396018	0.0972424	0.137115	0.400159	0.155398	0.159236	0.246516	0.321901	0.213896	-0.134665	0.196273	0.495154	-0.219228	-0.00173525	0.039037	-0.240916	-0.172771	0.297389	0.112734	-0.00223773	-0.0969111	0.022776	0.0753632	-0.234034	-0.10011	0.0525939	-0.166404	-0.0281765	-0.245472	0.0992766	-0.00610466	0.135324	0.0930105	0.0864987	0.00430868	0.278498	-0.200845	-0.0639882	-0.0224376	0.15125	0.0117579	-0.0385747	0.114908	0.0647955	0.179054	-0.206851	0.0962481	0.46699	0.246854	-0.185105	0.0667379	-0.0237186	0.323227	0.175356	-0.169748	0.305056	0.162263	0.0663333	-0.280898	0.125928	-0.0786629	0.456421	0.0868494	0.220207	0.340042	0.32768	0.302008	0.0718452	0.00105432	0.254341	0.237571	0.0463237	0.201328	0.127153	0.277097	0.279836	0.231369	0.156232	0.162637	-0.0522652	0.179948	-0.312996	0.0843189	-0.25489	-0.026328	-0.0947773	-0.0782363	-0.0589815	0.107974	-0.150257	0.0844099	0.252135	0.088672	-0.353166	0.265354	0.202757	-0.237476	0.201366	-0.0943259	-0.0865737	0.031169	-0.187888	0.00228936	-0.0559005	0.0147937	-0.130526	-0.0414942	0.194297	0.248538	0.0414846	0.267412	0.120525	0.427964	0.0663168	0.0540872	0.16845	0.173191	0.0946679	-0.0749625	-0.127982	0.0344385	0.158618	0.0369068	0.427988	0.174437	0.288524	0.23937	0.0642378	0.274591	0.197315	0.193452	0.165942	-0.158563	-0.0644735	0.0568795	-0.216294	0.322922	0.0312144	0.244854	0.240448	-0.0969559	0.0349547	0.0255646	0.196988	0.19668	0.0944882	0.351167	-0.0185583	0.275616	0.0285853	-0.103528	-0.0752193	-0.275665	-0.199486	0.12901	0.0813501	0.448187	0.233677	0.330693	0.0146444	-0.00832041	0.0582729	0.070859	-0.102451	-0.148178	-0.159392	0.220467	0.0555692	0.154426	0.234109	0.0357944	0.540197	0.157011	-0.136469	0.103232	0.153541	0.161367	0.121919	0.0474075	0.196782	0.170031	0.146616	0.258718	0.409995	0.182189	0.0553355	0.0118512	0.00689213	-0.0820402	0.0189668	0.253497	0.0609064	0.313365	0.314788	0.222604	-0.180778	0.0349322	0.0455617	0.321388	0.285084	-0.158789	0.122187	-0.169931	0.415882	0.19537	0.0424856	0.34449	-0.0537911	0.254843	0.310508	-0.167886	0.294417	-0.187547	-0.300805	-0.0898011	0.201265	0.176807	-0.0303177	0.0115958	0.604098	0.388102	-0.0228754	0.412955	-0.217337	0.183546	0.0841048	0.311539	0.00747393	0.0759874	-0.0202999	0.196926	0.122475	0.136744	0.108068	-0.0222369	0.0208239	0.0413866	-0.0903065	-0.175107	0.576236	0.207327	0.0648511	0.0811114	0.170332	0.213258	0.239838	0.29161	0.220333	0.126441	0.119833	0.149611	0.418293	-0.043114	-0.0614123	0.302916	-0.012004	-0.169473	-0.00577893	-0.0912656	-0.0752544	0.047278	-0.144367	-0.107222	-0.0856304	0.0390438	0.10603	0.108342	-0.0070725	0.47651	-0.0865103	0.174069	0.401038	0.130067	-0.048778	0.12975	-0.147042	0.0377454	-0.304488	-0.106336	-0.225259	0.0669018	0.258912	0.256762	0.00530676	-0.0156951	0.290086	0.0499273	0.132028	-0.012808	0.207577	0.173292	0.258206	0.00105559	0.402715	-0.0475197	-0.0370549	0.0987901	-0.105534	-0.159265	-0.0606795	0.143385	-0.214967	-0.128101	-0.0284808	-0.113481	0.00504741	0.0766845	0.166723	0.298713	0.108373	0.243014	0.328128	0.0595958	0.40692	0.171797	0.465035	0.0334505	-0.11645	-0.156914	-0.0756596	0.110659	-0.0828186	-0.0791331	-0.444124	0.404746	0.438627	0.213324	0.289815	0.325781	0.361973	0.300446	0.213102	0.323987	0.196599	-0.0479283	0.295015	0.0711401	0.0262598	0.4285	-0.101264	0.270859	0.0754109	0.276767	0.126237	0.0791338	-0.109446	-0.0326033	0.365301	0.189526	-0.171484	0.114617	0.293695	0.0585853	0.203274	0.350733	0.122313	0.0835039	0.315514	0.303693	0.156729	-0.0196452	0.526083	0.286153	-0.118589	0.165157	0.288517	0.0381955	0.167786	0.153219	0.281586	0.111944	-0.0767356	-0.0961747	-0.0838549	-0.149442	0.0497357	-0.150473	0.049831	0.228108	0.0935547	0.502885	0.230746	0.137639	0.056561	-0.0631862	0.0856922	0.0600383	0.28851	-0.083218	-0.0518841	0.216957	0.0403923	-0.114133	-0.00964182	-0.2118	-0.102725	0.187284	0.137002	0.148095	0.473737	0.0732969	0.102552	0.210472	0.240937	-0.2412	-0.211933	-0.147052	0.0516318	0.0891384	-0.0740527	-0.0866868	0.232674	-0.17781	0.0243318	0.0978197	0.06084	0.0669252	0.0669837	0.193724	0.424381	0.38068	0.145801	0.374777	-0.238241	0.192139	0.167469	0.087965	0.026175	-0.142939	-0.107702	-0.173962	-0.056534	0.286773	0.117308	0.0269844	0.00536462	0.146961	-0.153224	0.0268833	0.21107	0.0382897	0.223087	-0.165676	-0.164587	0.304657	0.0911417	0.0305466	0.00728343	-0.0815092	-0.0537565	-0.0672613	0.0877306	0.342197	0.375404	0.0827619	0.190106	0.0882984	-0.0672444	-0.0716763	-0.191478	0.177322	0.220381	0.137334	-0.0623712	0.210476	0.112058	-0.227668	-0.202898	-0.232846	-0.170284	-0.095741	-0.00551816	0.11453	0.284215	0.308388	0.401463	-0.276209	-0.0604113	0.275477	0.303848	-0.0100168	0.0918897	0.179807	-0.102368	-0.115723	0.0239933	-0.164373	0.136671	0.0556501	0.284164	0.408114	0.145413	-0.0685088	-0.0944303	-0.0872053	0.17122	0.21671	0.0349182	0.0117763	0.209388	0.227049	0.108427	0.018382	0.0949285	0.0303743	-0.131468	-0.0232722	0.263934	0.2569	0.304935	-0.0627115	0.239525	-0.20299	0.00640917	0.0858232	0.0574811	0.127938	-0.0128175	-0.103615	-0.0885295	-0.0170697	0.136321	0.190832	-0.0112172	0.227602	0.014353	-0.0835477	-0.140034	-0.0628329	0.329203	0.0516019	0.0234423	0.0796295	0.215141	0.237838	0.231703	-0.0526882	0.0788095	0.212655	0.307967	0.239843	-0.0781951	-0.194204	0.418655	0.279701	0.244535	0.374055	0.132648	-0.158474	0.203076	0.169512	0.244817	0.16763	-0.184656	0.183022	0.112291	0.36599	-0.0991655	-0.272484	-0.158675	0.0865884	0.146132	0.343407	0.245694	0.0738406	-0.0160067	0.0792085	0.407708	0.516958	0.248731	-0.0262466	0.060051	-0.147451	-0.0989218	-0.106656	0.0817845	0.191045	0.00530139	0.232102	0.148253	0.551987	0.18257	-0.283366	0.0550895	0.149405	0.0518423	-0.174527	0.436272	-0.272656	0.0504184	0.122645	-0.169407	0.0733637	0.38056	0.0521323	0.0765332	0.318898	0.255032	-0.172574	0.175371	-0.227431	0.0690058	-0.288597	0.0233073	-0.0426492	0.0746026	0.208952	-0.214443	0.122296	0.138474	0.0280278	0.0139665	0.327784	0.304684	0.0494716	0.307831	0.132552	0.102091	0.0548489	0.159047	0.212736	0.19708	0.101312	0.219118	-0.0376434	0.372596	0.0252232	0.0113525	0.010867	0.094921	-0.0314253	-0.0674717	0.199844	-0.0100874	0.0483568	0.245453	0.0808644	0.266162	0.425446	0.103341	0.138211	-0.0333982	0.0968495	0.176359	0.12336	-0.0705538	-0.242687	0.0273346	0.167286	-0.0604444	-0.142877	0.175698	-0.00665337	0.167013	0.00396381	-0.0468389	0.085398	-0.275667	-0.044412	0.120122	-0.232972	-0.178755	0.0263206	0.107571	-0.181772	0.0938938	-0.0148444	-0.157911	-0.16999	-0.208604	-0.24681	0.331283	-0.128614	0.131707	0.469776	0.0897549	0.0905851	0.202963	-0.183363	0.118592	0.3965	-0.0724243	0.0437136	0.0556496	0.354554	0.261644	0.18406	0.091287	0.169971	-0.0313923	0.0590767	0.0284556	0.379932	-0.118049	-0.202351	0.230499	0.0867417	-0.315009	0.113703	-0.0816316	0.0186625	0.133657	-0.187035	-0.184767	0.020883	-0.0913359	-0.098826	0.209678	0.212936	0.503075	-0.401662	-0.0400025	0.188859	-0.046018	-0.0450728	-0.0141032	0.319987	-0.0597812	0.288202	0.305694	0.0642954	-0.159769	-0.0995445	0.174117	-0.187534	0.189036	0.0491054	-0.035	-0.133252	-0.190835	0.0702931	0.0207289	0.154942	0.0273027	-0.200461	-0.350241	-0.157428	0.0818018	0.160713	0.416558	-0.175173	0.0159722	-0.00892622	-0.0840038	0.216654	0.208639	-0.116173	-0.0267114	-0.138051	-0.0966176	-0.0692105	-0.290408	-0.011126	0.161474	0.2097	0.089568	-0.0382665	0.222005	0.146853	0.0975641	0.137157	0.119198	0.108772	0.0982664	0.0592687	0.203611	0.280041	0.200694	0.202383	0.284602	0.0447866	0.0864146	0.267171	0.107984	0.12275	0.0608862	-0.0366454	-0.0836312	-0.0420094	-0.0228497	0.0924473	0.266164	-0.150602	-0.00546097	0.0613664	0.0135207	0.279859	0.0342952	0.0551061	-0.0994136	0.230666	0.323992	-0.194467	-0.0416996	0.188648	-0.115411	0.18449	0.225339	0.238511	0.205595	0.130838	0.132976	0.314278	-0.0573908	0.0378596	0.109456	0.12278	0.28732	0.208775	0.0661303	0.206216	0.0536059	0.112349	0.0404855	0.0643624	0.0577789	0.092577	0.0324649	0.0812457	0.0485079	-0.0102433	0.172608	0.114244	0.0990935	0.147153	0.247809	0.290797	0.129158	0.040937	0.129166	0.144584	0.13254	0.178493	0.254195	0.29087	-0.00384666	0.0185032	0.237122	0.135819	0.207268	-0.129399	0.236325	0.15352
PSPTO_4111-leucine/isoleucine/valine transporter ATP-binding subunit	0.393868	0.0893185	0.51307	0.601485	0.180721	0.254666	0.180588	0.0509122	-0.153508	-0.285451	-0.0324582	-0.262343	-0.370048	-0.345419	0.185245	-0.0293031	-0.26356	0.00256156	-0.177954	-0.162864	-0.120964	-0.228351	-0.362652	-0.506307	0.405991	-0.303437	-0.0171903	-0.23276	-0.242663	-0.0520934	-0.218991	-0.314855	-0.257939	-0.161534	-0.10625	-0.032254	0.111404	0.0864245	0.495794	-0.277384	-0.141026	0.294146	0.611981	0.554995	0.458982	0.42708	0.572014	0.364482	0.337909	0.139813	0.251616	0.00685443	0.354473	0.328737	0.411041	-0.158708	0.00563501	0.320956	0.280071	0.451955	0.608709	-0.0146245	-0.153763	-0.0992251	-0.130895	-0.22454	-0.153064	-0.301153	0.0256019	-0.186994	0.205228	-0.0995344	0.0750824	-0.379036	-0.247249	-0.0155896	-0.302935	-0.0927284	-0.136038	-0.434695	-0.158414	-0.0943315	-0.505974	-0.480452	-0.472521	0.146452	0.299725	0.273214	0.2619	-0.371781	-0.0309693	-0.531342	0.123819	0.0108363	-0.0642997	0.165044	-0.368234	0.368636	-0.391318	0.116352	0.291643	-0.214381	-0.0760484	-0.222702	-0.109839	-0.39247	-0.368876	-0.00436845	0.0992576	0.2328	-0.0442292	-0.466097	-0.222783	-0.240242	-0.197207	-0.576468	-0.40044	-0.192408	-0.378292	-0.0949613	-0.284161	-0.0506188	0.258388	-0.27201	-0.152295	0.183045	0.323158	0.44894	0.307168	0.117852	0.0911036	-0.241191	-0.138171	0.232146	0.078356	-0.242732	-0.346912	0.169486	0.457335	0.0870666	-0.207686	-0.26295	0.333397	0.00949881	0.303085	0.375452	0.156086	-0.0662787	0.394192	-0.023309	0.321339	0.367852	0.152498	0.295799	-0.11427	-0.0634143	-0.237158	-0.212131	-0.16927	-0.364842	-0.413059	-0.358408	-0.12254	0.590009	0.52339	0.540855	0.0609261	-0.357984	0.105091	-0.126217	-0.519148	-0.0711058	0.16608	-0.518711	-0.190227	-0.0560949	0.441995	0.458691	0.480953	0.231287	0.333437	0.348982	0.0873525	-0.537408	-0.0943446	-0.266662	0.295689	0.279516	0.0964095	-0.298651	0.418134	-0.221364	0.487424	-0.549636	-0.0755454	-0.233291	0.114599	-0.0738186	-0.112163	-0.198456	-0.153068	-0.104974	-0.181404	-0.183937	0.0766197	-0.0399694	-0.00668555	-0.103166	-0.160814	-0.0998147	-0.259908	-0.0949311	-0.241405	-0.541984	-0.181284	0.0049553	0.0206702	-0.0829754	0.229897	0.151256	-0.437958	0.159317	-0.0671695	-0.357743	-0.286303	-0.0915281	0.113913	-0.0824533	-0.124686	-0.16963	-0.46152	-0.53303	-0.411533	-0.13397	-0.276227	-0.0695564	-0.251785	-0.234767	-0.401455	0.0212326	0.354006	0.574763	-0.226518	0.0558392	-0.0294222	-0.306622	0.264117	0.208817	0.0798539	0.0690185	0.350533	-0.253195	-0.12503	0.165049	0.0347597	0.178768	-0.102989	-0.464793	-0.0813067	0.127828	-0.0591609	0.324746	-0.0330258	0.205291	-0.0345678	0.268425	0.553167	-0.0649017	-0.0916254	-0.0750442	-0.10098	0.0118433	-0.152995	0.348387	-0.0728672	-0.271805	-0.24721	-0.240965	-0.0123117	0.460839	0.152361	0.121088	0.509723	-0.126729	0.164825	0.187888	-0.29257	0.122886	0.448524	0.254118	-0.061951	-0.0323313	-0.0151766	0.0404979	0.205595	0.416749	0.465391	0.514565	-0.307867	-0.112172	-0.12896	-0.467347	0.32879	-0.0759755	-0.0771306	0.0702172	0.38195	0.53922	0.0951759	0.296141	0.138792	0.331269	0.2612	0.164818	-0.0423578	-0.399027	0.011438	0.140762	0.493915	0.342331	0.101422	-0.0435582	0.272387	0.51505	0.584027	0.522926	-0.309437	-0.247038	-0.0857695	-0.0888817	-0.156303	-0.190576	-0.210861	-0.163466	-0.199067	-0.171788	-0.0334601	0.184568	-0.374189	-0.10524	0.282609	0.458047	0.433075	-0.173124	0.254913	0.00791684	-0.433856	-0.439752	-0.103235	-0.0745738	-0.120655	-0.40944	-0.30296	-0.064408	0.270804	-0.0275187	0.545406	0.398335	0.270078	0.238606	0.200245	-0.183396	-0.525078	0.457132	-0.0948024	0.00430629	0.514039	0.28423	0.455086	0.114978	0.190408	-0.0647974	0.253099	0.268551	0.310046	0.246777	0.117495	-0.0432489	-0.1154	0.217459	-0.201014	-0.0996291	-0.0922542	-0.140551	-0.152372	-0.19793	-0.10571	0.0523256	-0.0757451	-0.165956	0.397202	0.427922	0.524191	-0.297264	0.223938	0.0416802	0.26585	0.440734	0.0108519	0.0393536	-0.583826	0.284114	0.276493	0.182956	-0.385559	0.307655	0.162364	0.310105	0.0256855	-0.00557431	0.0370553	0.134769	-0.0604267	-0.173131	0.310538	0.402475	0.165514	0.107321	0.0723338	-0.562305	0.208682	0.126921	0.315744	0.279592	-0.346176	-0.085911	-0.510342	0.0862816	0.322502	0.23331	0.394858	0.327523	-0.512498	-0.0576516	-0.135513	-0.223251	-0.046643	0.0876044	0.0175899	0.246963	-0.336395	0.548648	-0.384442	-0.0372431	-0.0925542	-0.30367	0.379981	-0.163795	0.416419	0.170797	-0.206647	0.301098	-0.366075	0.279192	0.354457	0.368718	0.0127376	0.0285266	-0.000397258	-0.00010814	0.455042	0.264041	0.558855	0.433948	0.155733	0.535835	0.308058	-0.0281549	0.0462966	-0.136037	-0.262181	-0.10964	0.0587983	-0.0214334	-0.176991	0.0881814	0.44621	0.133995	0.329012	-0.318321	-0.379377	-0.166637	-0.152968	0.460757	0.495488	0.502608	0.535603	0.538401	0.481846	0.48913	0.508179	0.555872	0.44329	-0.158784	-0.0406496	-0.120429	-0.162333	0.00713809	0.456161	0.39304	0.189657	0.502772	0.367389	0.373248	0.262366	-0.11797	0.134955	0.103241	0.109661	0.133618	0.0739863	0.154807	-0.282464	0.418614	-0.245197	0.209548	0.00354058	0.24127	-0.234894	0.005664	-0.0662871	0.215022	0.344995	0.516264	0.593284	0.485138	0.446832	0.588754	0.490352	0.4659	0.533615	0.562959	0.464626	0.447946	0.537908	0.48276	0.505035	0.517068	0.515933	0.480847	0.432636	0.426325	0.402861	0.468122	0.452309	0.489124	0.233914	0.0707211	0.479723	0.579421	0.564377	0.51086	0.45998	0.351619	0.324001	0.423111	0.301991	0.443293	0.360006	0.371069	0.266442	-0.542856	0.26432	0.366022	0.269141	-0.534921	-0.498885	-0.0422974	-0.217611	-0.183556	-0.16384	-0.307306	-0.415465	-0.296141	-0.247452	-0.14756	0.269486	0.0490428	0.322347	0.294787	-0.589044	0.0291606	0.0741101	-0.0020907	0.222985	-0.0634521	-0.0694067	0.449275	0.229326	-0.00286621	-0.218583	0.300258	0.290926	0.48977	0.306945	0.223299	0.463629	0.291905	0.313098	0.531359	0.394151	0.372733	-0.139122	0.0797132	0.0756022	-0.110909	-0.11119	-0.151499	-0.316947	-0.249248	-0.278329	-0.0670615	-0.0616549	0.0157413	0.0272811	0.0369328	0.29262	0.446968	-0.0579217	-0.415084	-0.265509	-0.0957843	-0.32706	0.379571	-0.174068	0.0570607	-0.250018	0.324907	-0.225548	0.18676	0.163098	0.360874	-0.347885	-0.307637	0.0895526	0.364639	-0.0835136	0.175073	-0.151021	0.0858398	-0.000333821	-0.169116	-0.065144	-0.0299001	-0.00465664	-0.185439	-0.0671187	0.14051	0.149531	-0.327815	0.150105	0.195553	0.119358	0.0268354	0.145594	0.158546	-0.284431	0.347741	-0.0268021	0.0298631	-0.237336	-0.288347	-0.121148	0.0944452	-0.0272249	-0.15086	0.103074	0.344254	0.464858	0.421611	0.240019	-0.034275	-0.0928645	-0.0994946	-0.0626225	-0.204424	0.239321	0.238098	0.222274	-0.00928411	0.232854	0.192881	0.188363	0.454931	0.509228	0.278018	-0.148206	0.448209	0.125406	-0.035329	0.377754	0.2953	-0.141736	-0.0575197	-0.0484285	0.107762	0.422851	0.406696	0.484261	0.0595281	-0.359083	-0.1856	-0.170312	-0.125165	-0.505698	0.218915	0.071657	0.115062	0.493082	-0.14994	-0.0767314	0.155111	-0.125937	-0.276377	-0.161657	0.272983	0.22638	0.192962	0.205786	-0.288041	-0.181009	0.359224	0.505264	0.340367	0.401686	0.438721	-0.479732	-0.180545	0.0984191	-0.30081	-0.367055	0.193448	-0.303423	-0.236971	-0.289682	-0.42929	0.0291619	-0.0389543	-0.093388	-0.0448767	0.0682067	-0.0171931	0.118083	0.550223	0.37861	0.409171	0.312727	0.330969	-0.308413	0.126603	0.102787	-0.00452967	0.0062932	0.289676	0.266728	0.542475	0.5007	0.524972	0.445489	0.505281	0.448967	-0.356292	-0.274798	0.0825708	-0.168722	-0.0997358	0.0906607	0.0472813	-0.141883	-0.32746	0.313115	-0.128726	0.14268	-0.102757	-0.151641	-0.217049	-0.0793807	-0.00719105	-0.282433	-0.190749	-0.0974237	0.214567	0.0687102	-0.395914	-0.471648	-0.281773	-0.0442111	-0.12768	-0.173027	-0.138204	-0.353758	-0.195097	-0.188143	-0.204477	-0.497799	-0.288745	0.011979	0.395878	-0.248126	-0.0532665	0.117708	0.232463	0.115802	0.00980098	0.0520588	0.366916	-0.0723033	-0.117566	-0.0562436	-0.0277742	0.0667842	-0.44394	-0.399602	-0.183348	0.0844613	0.474168	0.484063	0.494808	0.504472	-0.0701715	-0.15795	-0.17264	0.262133	0.384549	0.33533	0.433504	0.0561991	-0.0654051	-0.0400937	0.325336	-0.0620755	0.0643765	0.0823295	-0.177139	-0.403689	0.241412	0.162883	0.157704	0.00763226	-0.427552	0.61863	0.5034	0.301627	0.373364	-0.158605	0.0447217	0.425694	0.196157	0.293641	0.0177662	0.340072	-0.126313	-0.327264	-0.00732752	0.0350829	-0.336119	-0.487999	0.117666	-0.358694	-0.0749941	-0.0839725	-0.0604164	-0.135831	0.318358	-0.0456135	0.0134876	-0.11947	-0.12856	-0.214908	-0.189373	0.150129	0.064178	-0.0125538	0.0672242	-0.00395597	-0.0898142	0.147814	0.0311516	-0.266519	-0.059831	-0.440276	-0.396878	-0.491983	-0.214238	-0.248956	0.10199	0.187849	-0.0715145	-0.288084	0.15431	-0.538716	-0.0398114	-0.27518	-0.144649	-0.198481	-0.0984904	-0.240764	-0.15088	-0.0556259	-0.401869	-0.292727	-0.111557	-0.275247	-0.322215	0.213172	-0.217683	-0.135421	-0.339429	-0.194733	0.101259	0.312871	0.384446	-0.247671	0.223251	0.495793	0.302663	0.105025	0.0984398	0.180986	0.448783	0.257931	-0.224632	-0.0539826	-0.0419006	0.600095	0.419837	0.4261	0.311006	-0.221494	-0.265855	-0.183112	-0.356601	-0.296535	-0.316556	0.383776	0.50674	0.495136	0.200994	-0.279572	0.0320863	0.469315	0.0690571	0.309214	-0.0339349	0.158596	0.0146614	0.0342798	0.0409278	0.181885	0.293921	0.245762	0.0814774	0.249193	0.103035	0.0393408	0.0577505	-0.315321	0.100434	0.0366795	0.384154	0.0396511	0.395685	0.464535	0.308988	0.425663	-0.381911	-0.207672	-0.503403	0.0935493	0.420573	0.132773	0.124715	0.195206	0.429184	0.51065	0.0727582	0.156226	-0.0679025	-0.0945194	-0.627384	-0.416594	-0.0889784	0.195282	-0.120189	-0.0205442	0.199372	0.0715215	0.123988	0.107948	0.0681131	0.0698234	-0.295105	0.245918	0.281347	-0.235932	-0.000791916	0.465696	0.128037	0.10189	0.131353	0.0944643	0.430188	-0.188692	-0.251462	0.264562	0.235619	0.156799	0.118406	-0.260503	-0.101178	0.121025	-0.473931	0.261179	0.22897	0.325201	0.534527	0.395867	-0.0554821	-0.121734	-0.0127418	-0.11438	-0.293832	0.338176	-0.105376	-0.514416	0.166097	0.593465	0.292621	0.374866	0.280423	0.371377	0.140038	-0.145356	0.0599873	0.159855	-0.385818	-0.142595	0.100215	-0.519491	-0.0801508	-0.0300067	-0.19458	0.599175	0.606252	0.608981	0.590912	0.595416	0.589713	0.602339	0.593189	0.593232	0.590628	0.58892	0.600585	-0.0501356	-0.156327	0.0974048	0.052013	-0.0397298	-0.053186	-0.196132	-0.191505	-0.105519	0.255154	0.086246	-0.295663	-0.247153	-0.273349	-0.373522	0.322749	-0.0861621	0.266162	-0.187138	-0.138766	0.55141	-0.162244	0.130882	0.372567	-0.00402811	0.217388	0.101415	0.216665	-0.123719	-0.56124	0.0660343	-0.0433573	-0.116859	-0.0261161	0.391372	-0.134872	0.447464	0.40415	0.361849	0.369895	0.275183	0.592362	0.239479	-0.161728	0.0216001	-0.294681	-0.0412549	-0.314955	0.0643137	-0.114466	-0.194104	0.0447889	0.134486	0.0811245	0.314555	0.183927	-0.0842922	0.122979	-0.367192	-0.363405	-0.0972624	-0.214983	-0.217201	-0.290057	-0.283557	-0.13904	-0.0869873	0.193491	-0.183065	-0.185912	-0.205401	-0.418846	0.564066	0.416063	0.403086	0.425748	0.394823	0.412169	0.340587	0.180126	0.126515	-0.275693	-0.0683027	-0.0331285	0.312203	-0.186619	-0.360799	-0.0458702	-0.123931	-0.177093	0.0716675	-0.040268	0.130493	-0.0827805	-0.0469804	0.451152	0.224747	-0.0334319	0.00376586	0.0208094	-0.0497357	-0.0402446	0.0448076	-0.194728	0.0128494	0.0552153	-0.0119025	-0.326385	0.273217	-0.370253	-0.213586	-0.150501	0.374109	0.428367	0.286802	0.426832	0.398061	0.374514	0.282405	0.255782	0.245041	0.441105	0.28918	0.397252	0.371023	0.474461	0.482342	0.418854	0.47271	0.449698	0.416788	0.503826	0.475707	0.335949	0.450605	0.314668	0.313152	0.334102	0.473786	0.426796	0.421365	0.385437	0.426443	0.40267	0.406885	0.334488	0.371824	0.318054	0.482286	0.367051	-0.158368	0.499109	0.345835	-0.261726	-0.0125	0.105022	0.540545	0.153862	0.501983	0.260413	-0.347815	0.221983	0.1488	0.0828428	0.418378	0.480656	0.476484	0.443728	0.496993	0.45034	0.402264	0.25989	0.22068	0.519608	0.302989	0.547298	0.235176	-0.00357991	0.424275	0.23026	0.47858	-0.303426	0.142686	0.43133	-0.00901013	-0.301298	-0.142939	0.195441	0.276076	0.500992	-0.457003	-0.261914	0.463954	0.0811876	-0.4691	0.153036	-0.0474928	0.437278	0.223352	-0.265168	-0.437503	-0.387079	-0.455206	-0.408791	0.045836	0.350957	-0.0837519	-0.147696	-0.157519	0.405434	0.216561	0.390357	0.391208	0.119659	0.100751	0.550107	0.542838	0.356125	-0.0949134	-0.266085	-0.311937	-0.471136	-0.0622883	0.377157	-0.00308198	0.156824	-0.198185	-0.119438	-0.272152	-0.153021	-0.328691	-0.237698	-0.112725	-0.17782	-0.176386	-0.44333	0.499339	0.518214	0.1967	0.0751574	-0.239756	-0.299845	0.383756	0.305429	0.0817947	-0.358952	0.392491	0.0537513	0.458542	-0.0628328	-0.211008	-0.040425	0.391395	-0.059752	0.226077	0.234856	0.168635	0.297127	-0.323014	0.194451	0.148346	0.521926	0.610904	0.495863	0.209513	0.393588	0.459691	0.63932	0.0466462	0.228287	0.537114	0.642473	0.38907	0.222024	-0.178211	-0.104896	0.506955	0.00034189	0.385398	0.14938	0.298965	-0.00395672	0.147776	0.168998	0.473222	0.401156	0.541903	0.562598	0.517326	0.0599776	0.197563	-0.110011	0.445246	-0.00591828	0.231395	0.287318	-0.0490341	-0.188355	-0.353926	-0.113876	0.247328	-0.140377	-0.424761	-0.168005	0.487163	-0.362642	-0.316829	0.110707	-0.198525	-0.293616	-0.161615	0.185945	-0.178002	-0.215841	0.192106	-0.292993	-0.316901	0.368591	-0.568504	0.402294	0.144575	-0.46452	0.230261	0.0405108	-0.259708	0.0544941	-0.121787	0.224267	-0.433362	-0.461489	-0.367023	-0.067008	0.269195	0.172435	0.34413	-0.10806	-0.266579	-0.258101	-0.38788	0.119508	-0.337209	-0.29349	-0.194528	-0.0492303	-0.291196	0.0850181	-0.116504	-0.173794	-0.197693	-0.424227	0.429754	0.449662	0.334365	-0.198239	-0.241556	-0.290675	-0.228792	-0.0134494	-0.0306031	0.103107	0.224527	-0.105125	0.276731	-0.255336	-0.379904	0.0140993	-0.380311	-0.125259	-0.171307	-0.406906	-0.296656	-0.25469	-0.176381	-0.165006	-0.223855	-0.303796	0.549431	-0.13157	-0.393156	-0.228466	-0.138734	0.606637	-0.265876	-0.174081	-0.427314	-0.268043	0.0221648	-0.0787038	0.145907	-0.212003	-0.029427	0.207657	-0.261122	0.250109	0.436168	0.608313	0.498487	-0.0811826	0.583572	0.493683	0.131967	0.304748	0.434587	0.439125	0.21651	0.300045	-0.299269	-0.0448842	0.389903	0.529444	-0.0129449	0.0527531	0.0717448	0.100428	0.232556	0.200441	-0.0496102	0.352814	-0.0252734	0.0164544	-0.311744	-0.141743	-0.00990642	-0.213841	0.0852722	-0.135143	-0.129677	-0.190565	-0.166383	-0.416349	0.211073	-0.45015	0.291123	-0.4503	-0.0999686	0.000556188	-0.0114151	-0.409529	0.0203646	0.237856	0.485292	0.350064	0.335577	0.0551259	-0.0164642	-0.205495	-0.29117	-0.0333359	0.404081	0.556855	0.505104	-0.324535	0.131897	0.503168	0.254776	0.542159	0.284424	0.517898	0.564041	-0.58351	-0.419881	0.0674315	-0.432931	-0.185708	-0.358736	-0.473071	0.136869	0.480077	-0.238971	-0.0434096	-0.354494	-0.276836	-0.175019	0.443769	0.356162	-0.205762	0.104452	0.293993	0.242276	-0.115468	0.32673	0.487095	-0.231882	0.0706682	-0.170478	0.000607687	0.147086	0.0211353	0.0101801	0.210413	0.023625	-0.586344	-0.1102	-0.159162	-0.135838	-0.0253013	0.103177	0.0625236	0.311514	0.224588	-0.0945499	0.00248385	0.0298879	0.390009	0.30441	-0.457933	0.106787	0.363929	-0.120759	0.00196502	-0.258748	-0.155507	-0.278202	-0.295117	-0.0930719	0.0849086	-0.0163225	0.143451	-0.120571	0.338195	0.136662	0.0968872	-0.0554047	-0.0199263	-0.392617	-0.167938	-0.106461	-0.264295	-0.107504	-0.0999182	0.212607	0.0583813	0.30691	0.256473	-0.0111578	0.179681	-0.0503758	-0.121324	-0.184042	-0.266892	0.0597442	-0.249573	-0.355074	0.110866	0.408693	0.260793	0.276065	-0.245641	0.117661	-0.40105	-0.297361	0.177279	0.153671	0.167637	-0.0625129	0.197143	0.0396387	-0.381303	-0.0554022	-0.087355	-0.314783	-0.21855	-0.0365793	0.153084	-0.121818	-0.339908	-0.145157	-0.262564	-0.0424245	-0.111181	0.0871425	-0.133078	0.172034	-0.0592908	-0.531198	-0.0166425	0.147889	-0.12015	-0.170709	0.47378	0.452531	0.572737	-0.0190102	-0.258592	-0.0386237	-0.176153	-0.0960878	-0.29315	-0.215893	-0.140868	0.0290127	-0.0988909	0.142617	0.025003	-0.270005	-0.0444044	-0.276462	-0.114355	0.193452	-0.236165	-0.194867	0.419615	0.0988824	-0.0381533	-0.170229	-0.0332474	0.0520806	0.324595	-0.0594269	-0.252695	0.0611686	-0.0338294	-0.0624611	-0.315801	-0.175187	-0.17996	-0.185265	-0.370688	-0.211953	-0.00151019	-0.30448	0.1182	-0.119695	-0.197724	-0.0186444	-0.0302828	-0.103484	-0.153294	-0.0591594	0.158717	0.173825	-0.125573	0.0142423	-0.0879221	-0.0293041	-0.0955486	-0.186894	0.298012	-0.326461	-0.158598	-0.164015	-0.130389	-0.148533	-0.130307	-0.0005936	-0.225567	-0.145026	-0.265436	-0.0420936	-0.2175	-0.245921	0.133298	-0.286495	-0.0304933	-0.187984	-0.035631	-0.15694	-0.10232	-0.102798	0.183717	0.019448	-0.106535	-0.195908	-0.28814	-0.223482	-0.180784	-0.273933	-0.153025	-0.17074	0.224311	-0.0282002	-0.163056	-0.35218	-0.36546	-0.237968	-0.114812	-0.187243	-0.225465	-0.0396812	-0.385964	-0.293573	-0.402357	-0.00719438	-0.155213	-0.0220324	0.0617477	0.0315651	-0.176887	0.0121204	0.169319	-0.207051	0.00531902	-0.18581	-0.185136	-0.222589	-0.204242	-0.296085	-0.485077	-0.174503	0.177769	0.331558	-0.205497	0.0360034	-0.475313	-0.127664	-0.115705	-0.156202	-0.160564	-0.534818	-0.274192	0.213007	0.281081	-0.254252	-0.0398605	-0.0179638	-0.30513	0.2073	-0.401799	-0.0999252	0.277877	-0.317653	-0.491583	-0.381041	0.104637	0.323113	0.00817716	0.24562	0.38272	-0.0803926	-0.173801	-0.0232873	-0.111766	0.369505	-0.128036	-0.3254	0.26926	0.458542	-0.280274	-0.0614172	-0.245466	-0.239207	-0.251963	-0.34591	0.18028	0.202876	0.104801	-0.358078	-0.112936	0.0987461	0.401933	-0.173083	-0.279457	-0.25253	-0.340197	-0.443018	-0.195251	-0.40601	-0.037605	0.00294765	-0.0554695	0.167514	0.0371364	0.321569	0.547329	-0.269575	0.0534399	0.242811	0.00678583	-0.0755211	0.32447	0.0689566	0.415174	0.30735	0.43206	-0.370152	-0.142404	0.549515	-0.446415	-0.176801	-0.453256	-0.221708	-0.0712864	0.0110625	-0.410773	-0.0262309	-0.524988	-0.174834	0.383717	-0.253749	-0.00945132	0.105698	0.200752	-0.00390601	-0.274141	0.479808	0.602232	0.545983	0.517599	0.457496	0.445561	0.552425	0.458555	0.607103	0.484076	0.498165	0.471181	0.541103	0.541595	0.513245	0.512187	0.536364	0.537975	0.187541	0.521661	0.566279	0.500556	0.563235	0.560973	0.497414	0.48165	0.484394	0.537032	-0.188897	0.409027	0.108526	0.457392	0.15623	0.193774	-0.505239	0.0374288	0.0667995	0.0123577	-0.0243313	0.489595	0.550726	0.230316	0.371389	0.200055	0.34296	0.0616539	0.272633	-0.431759	0.563569	0.430137	-0.0519774	-0.18621	0.300457	0.100521	-0.115704	0.000919503	-0.293273	-0.252346	0.316121	0.323753	0.414327	0.521702	0.625851	0.510111	0.556227	0.604582	0.527357	0.284023	-0.367539	0.531327	0.207167	0.549442	0.42151	0.18826	-0.327212	-0.20021	-0.0199224	0.128715	-0.369684	-0.345994	-0.232265	-0.105867	-0.208204	-0.389269	-0.233994	-0.328355	-0.163541	-0.196069	-0.264849	0.00391899	-0.376171	-0.360515	-0.059622	-0.193942	-0.103627	-0.212797	-0.318775	-0.379007	-0.0616873	-0.018195	0.0570613	-0.0492729	-0.0366299	-0.274828	-0.178904	-0.295247	-0.188455	-0.34491	-0.376625	0.224506	-0.252017	-0.296294	-0.0688277	-0.0709538	-0.372632	0.293973	0.396831	-0.17254	-0.148364	-0.213058	0.000227489	0.237356	-0.244769	-0.176656	-0.639807	0.258688	0.367637	-0.0960969	-0.122793	-0.275773	0.186889	-0.325543	-0.0465659	0.180331	0.168756	0.352413	-0.213741	-0.014033	0.101504	0.0654099	-0.00128135	-0.0390244	0.572634	-0.1488	-0.147195	0.189325	-0.154831	-0.194341	0.309174	0.501734	-0.16135	-0.0903707	-0.0927953	-0.154062	0.183406	-0.0871038	0.315755	0.472106	-0.304429	0.525156	-0.240143	-0.221856	0.0358811	0.262818	-0.16233	-0.158653	-0.154079	-0.127219	-0.123322	-0.10636	0.075739	0.0299297	0.119847	0.306431	-0.257594	-0.513562	-0.355507	-0.414257	-0.303485	-0.180209	-0.286015	-0.237969	-0.283029	-0.290308	0.0931484	0.0107505	-0.120579	0.309457	0.196109	-0.343035	-0.42126	0.429692	0.142407	-0.183184	0.326402	0.366819	0.0937647	-0.109381	-0.300319	-0.0614988	0.155358	0.102748	0.347854	0.30218	-0.0737709	-0.419518	-0.386951	-0.335452	-0.271945	-0.43546	-0.15434	-0.316999	-0.212217	-0.0567866	-0.225682	0.402912	0.498801	0.228021	0.338427	0.166259	0.62372	0.423884	-0.078488	-0.0356016	-0.299725	-0.366965	-0.0228275	0.184425	-0.179198	-0.161765	-0.190798	-0.202936	-0.268956	-0.209476	-0.145279	-0.281347	0.2377	-0.48172	-0.0934825	-0.344369	-0.313587	-0.177738	-0.298792	0.125611	0.204324	0.158445	-0.318992	-0.0437217	0.0525437	-0.135574	-0.265454	-0.313494	-0.143511	-0.295589	-0.309341	-0.399257	-0.106991	0.0694421	-0.374914	0.0514309	-0.274583	-0.279742	-0.154014	0.0813177	-0.092228	0.057313	-0.0477057	-0.0190918	-0.124763	0.241332	-0.220327	0.00538128	-0.341318	-0.0438992	-0.14953	-0.0183597	-0.446224	-0.34151	0.170454	-0.277266	-0.200815	-0.0839312	0.296587	-0.192422	-0.302403	0.333055	0.184213	0.260018	0.085196	0.22962	-0.0105942	0.160343	-0.402195	0.255994	0.657497	0.0914347	0.153817	-0.16909	-0.244292	-0.097405	-0.199364	0.0018419	-0.197958	-0.546446	-0.476557	0.141906	-0.117978	0.272111	-0.0759164	0.364223	0.201131	-0.423378	-0.481092	-0.458569	-0.292172	-0.145603	-0.120896	-0.190421	-0.214837	-0.139385	-0.140076	-0.0819118	-0.00650741	0.386262	-0.271172	0.114495	0.0521971	0.0137433	-0.353774	-0.0891415	-0.112879	-0.310323	-0.209756	0.00163789	-0.0894828	-0.255421	0.0872348	0.0481836	0.0957261	0.340457	0.220725	0.16249	0.0844075	0.135378	0.336474	0.406338	0.0622777	0.161182	-0.248003	-0.077034	-0.092103	0.502736	-0.116191	0.110343	-0.0605532	-0.274369	-0.26586	0.250584	-0.323425	0.0469888	-0.0421569	-0.225628	0.0664563	0.271511	0.365941	0.204086	0.281379	0.330514	0.28436	0.378163	0.32339	-0.0665537	0.414564	0.239191	0.217975	-0.0277472	0.177646	-0.263073	-0.236925	-0.431349	-0.331162	0.192413	-0.23066	0.0861059	-0.0949999	-0.314778	-0.105091	-0.191105	0.171868	-0.0662392	-0.156203	0.0466203	-0.0368761	-0.19205	-0.133665	-0.133122	-0.116707	-0.197311	-0.210078	-0.234665	-0.0195665	-0.453056	0.490763	0.10978	-0.15306	0.0192784	0.0727253	-0.128105	-0.138434	0.330274	-0.0486875	-0.304438	-0.0859083	-0.116465	-0.0677445	-0.0507167	-0.230447	-0.366126	-0.0814552	0.0957619	0.262838	0.0476466	0.128613	0.241645	0.240139	0.183821	0.473588	0.549548	-0.109717	-0.134348	-0.348647	0.147498	-0.0204738	0.139201	0.12052	0.102416	-0.0671467	-0.185913	-0.152665	-0.396688	0.381583	0.408276	-0.102141	0.327133	-0.138115	-0.0401933	0.153276	-0.497542	-0.496102	-0.471495	-0.484811	-0.387883	-0.49292	-0.470596	-0.254737	0.0881674	-0.273436	0.499907	0.266463	0.221558	0.19553	-0.303229	-0.263896	-0.0415912	-0.106901	0.104668	-0.119863	-0.129667	0.110518	-0.128942	-0.452696	-0.153353	0.133303	0.144864	0.484179	-0.260274	0.105448	-0.519563	0.137507	0.464906	-0.311271	-0.326007	-0.306045	-0.392059	-0.38148	-0.515848	-0.0351303	-0.21762	0.223434	-0.0772252	0.407027	0.208641	-0.0910978	-0.346923	-0.0433717	-0.146265	-0.202586	-0.150105	-0.320584	-0.175761	-0.386391	0.180513	0.233072	0.0832665	0.125601	-0.200909	-0.138052	0.582244	0.329715	-0.42993	0.0930155	-0.0720591	-0.295588	0.00236104	-0.274055	-0.141144	-0.125433	-0.13689	-0.198345	0.061665	0.134947	0.154206	0.281087	-0.377059	-0.187957	-0.043357	0.12492	0.0976954	0.261568	-0.0623848	-0.352737	-0.0722208	-0.0642088	-0.0984712	-0.235926	0.195372	0.213055	-0.00483819	-0.145752	0.112703	-0.302502	-0.174232	0.0556946	-0.161868	0.000126076	0.016685	0.30906	0.052275	-0.216312	0.0675604	-0.148076	0.00320348	0.0159945	0.126866	0.188314	0.151995	-0.0430598	-0.202975	-0.158704	0.010832	-0.165542	-0.243855	-0.423943	-0.283063	-0.166963	-0.277384	-0.328917	0.124487	0.569063	0.515378	0.103595	0.528561	0.510762	0.477549	0.447736	0.470813	-0.555159	0.0521687	-0.282841	-0.269401	-0.0366392	-0.203162	-0.119655	-0.0389593	0.119006	-0.453159	-0.231858	-0.179158	-0.111313	-0.221572	-0.00209329	-0.293155	-0.165277	-0.143482	-0.186462	-0.0828595	0.0286195	-0.595012	-0.409811	0.0214873	-0.317588	-0.15964	-0.0258962	-0.177632	-0.226203	0.472854	0.196482	-0.0723126	-0.0225307	-0.0544101	-0.0846298	-0.272155	-0.175923	-0.0579664	-0.227647	-0.026816	0.0136381	-0.105616	-0.130064	-0.0989571	-0.15217	0.0382781	0.0927575	-0.0236064	-0.21042	-0.486027	-0.12377	-0.0501649	-0.0447781	-0.047496	-0.143087	-0.399964	-0.266156	-0.22316	0.0758567	-0.187114	-0.134119	-0.0604072	-0.122485	-0.457209	0.342748	0.0442435	-0.244373	0.0285665	0.0934538	0.232447	-0.260631	-0.235207	-0.395226	0.101291	-0.234443	-0.0644845	-0.281641	-0.305716	-0.308761	-0.0384368	0.397239	0.170361	0.251826	0.0649814	0.0442099	-0.0135317	0.184762	-0.341266	0.252084	0.34467	0.00308322	-0.261494	-0.273194	-0.281106	-0.205598	-0.258981	-0.00772177	0.216065	-0.0333278	0.135453	-0.376877	-0.143257	-0.000334283	0.215418	-0.249314	-0.185235	0.393836	0.377477	-0.156301	-0.139374	0.386916	-0.178681	0.07392	-0.233555	-0.0599156	0.11878	0.195344	-0.0705233	0.168002	0.113895	-0.19286	0.0878141	-0.244599	-0.242497	-0.0801995	-0.188287	-0.138103	-0.263003	-0.345667	-0.241083	-0.203265	-0.242758	-0.201726	-0.164378	-0.0824481	0.115979	-0.11252	-0.368046	-0.026723	0.441638	0.00410828	-0.0293723	0.362864	0.458232	0.0135508	-0.188862	-0.189737	-0.109544	0.0429229	-0.00834147	0.110881	-0.185835	-0.0514294	0.261418	-0.0842879	0.0896727	0.432224	0.313566	0.0363982	-0.037922	0.198197	0.212389	-0.350065	-0.0774277	-0.323934	0.167563	0.155592	0.0710329	-0.288702	-0.275452	-0.0880312	-0.308101	-0.328805	0.210712	-0.242021	-0.137819	-0.121962	0.056192	0.165968	0.0667442	-0.168696	0.0937869	0.272406	0.39365	0.267265	0.407979	0.220133	0.445394	0.283496	-0.543221	-0.0546451	0.109864	0.152258	0.163177	-0.110281	-0.439675	0.0933151	-0.130846	0.0231344	-0.0778448	-0.0143334	-0.21547	-0.230941	0.213283	-0.130287	-0.0484789	0.221949	0.216159	-0.0533871	0.118651	0.202436	-0.609679	-0.014972	0.10394	0.397651	0.579568	-0.215298	-0.0853257	-0.0222902	-0.36042	0.0882032	0.377284	-0.25414	0.222882	0.0137822	0.303706	-0.00582499	-0.151231	-0.11797	-0.106377	-0.179924	0.249391	-0.0687847	0.266511	-0.108434	-0.386063	-0.0566604	-0.0205805	-0.267864	-0.151623	-0.442953	0.0965595	-0.306124	0.113897	0.00958716	-0.20367	-0.203036	0.0433936	-0.0397451	0.298156	0.256862	0.332324	-0.331584	-0.19258	0.0699969	-0.160886	-0.287997	-0.0668871	-0.419335	-0.101612	-0.284511	0.104174	-0.044687	-0.3047	-0.169419	-0.530255	-0.43186	-0.278429	-0.356024	-0.105487	0.137067	-0.19076	-0.315464	-0.0176173	-0.0150018	-0.159555	-0.0927492	0.134879	0.116835	-0.202355	-0.257635	-0.16868	-0.200291	-0.269329	-0.419952	-0.326054	0.270552	-0.220115	-0.00785767	0.285386	-0.0583155	-0.195017	-0.136402	-0.0692296	0.0881725	-0.221051	0.0461923	0.127241	0.225114	0.0943698	-0.376463	0.0567558	-0.391289	-0.219708	0.197428	0.319877	-0.119748	0.0770737	0.245668	0.0458266	-0.50092	-0.0688149	-0.210502	-0.141792	-0.0580067	0.0343221	0.0234899	0.267301	0.251257	-0.418815	-0.344611	-0.122567	0.548138	-0.0488217	-0.0296253	0.0034636	-0.269299	-0.23552	-0.245479	-0.137523	-0.363662	-0.0677722	0.0183059	0.323233	0.348244	0.165612	0.0626754	-0.0650195	0.0703653	-0.085221	0.0285523	0.129483	0.0438256	0.0906448	0.234245	0.12248	-0.0206119	0.194841	-0.101481	-0.275368	-0.064936	-0.126235	0.0522679	-0.228747	-0.506271	-0.223626	0.131007	-0.0944587	0.330917	0.22969	-0.142745	0.045877	0.0434732	0.416967	0.496395	0.155351	-0.304631	0.0491248	-0.0262374	0.210347	-0.426583	0.00353993	-0.177133	0.00533948	-0.351662	0.590712	0.365074	0.32515	0.293534	0.530038	0.435006	0.10632	-0.441759	-0.189134	-0.316402	-0.0743679	0.0319021	0.111177	-0.0648531	0.117103	0.0911231	-0.173908	0.169648	-0.109684	-0.127841	0.0469005	-0.38558	-0.081889	-0.33919	-0.119799	0.346152	0.0999519	0.25943	-0.286477	-0.0278366	-0.403286	0.0126702	-0.00677213	-0.23005	0.13824	-0.0336991	-0.110019	0.0520329	-0.0593212	-0.144151	-0.0506655	-0.227166	-0.0205469	0.100741	-0.00891508	0.230644	0.0280726	-0.114871	-0.0354272	0.181047	-0.191465	0.0868818	0.196059	0.103806	0.039585	0.273783	0.290363	-0.176293	-0.266112	-0.182376	0.175763	0.12083	-0.0222888	-0.0554254	0.012669	-0.242543	-0.24633	0.241315	-0.353432	-0.207578	0.181249	-0.324172	-0.221436	-0.493009	-0.00557662	-0.153246	0.302876	0.406374	-0.00709391	0.0118164	0.0249752	0.330728	0.359819	-0.203237	0.424801	-0.0999386	-0.208316	0.0795562	-0.0560235	0.00407368	-0.0441958	0.122885	0.18885	-0.38082	-0.146218	-0.420106	0.0378222	-0.100387	-0.116033	0.0671563	-0.390792	0.237879	-0.140923	-0.103595	-0.113984	-0.383764	-0.279583	-0.254285	-0.193836	-0.0222433	-0.00155925	-0.168695	-0.164474	-0.157123	-0.111499	-0.100736	0.0169775	-0.168031	-0.291005	0.296353	0.16353	-0.159333	0.520613	0.130065	-0.446713	-0.124094	0.426128	0.33623	0.23755	0.38799	-0.0802343	0.0267511	-0.41071	0.348204	-0.239698	-0.0391655	-0.356539	-0.389189	-0.428927	-0.0916112	-0.281054	0.0546384	-0.387913	-0.228611	-0.134463	-0.195247	-0.2668	-0.295541	-0.479406	-0.27748	-0.0355882	0.0641869	-0.128268	0.155429	-0.238158	-0.0696263	-0.235571	-0.301666	-0.402452	-0.326906	-0.448599	-0.105791	-0.372997	-0.420934	-0.40197	-0.234638	-0.0342846	0.0587794	-0.257111	0.405549	0.216855	0.537248	0.44129	-0.434977	-0.441933	0.274007	-0.337779	-0.138466	0.436825	-0.0532797	0.327815	-0.129443	-0.339702	-0.340503	-0.0415467	0.135049	0.231059	0.203969	-0.079104	0.0825127	-0.319336	-0.0673027	-0.233372	-0.213957	-0.22003	0.168008	0.267639	-0.0529772	-0.062486	0.34383	0.413802	0.439511	0.486338	-0.053318	-0.132523	-0.293243	0.189166	-0.101747	-0.127888	-0.0822618	-0.197356	0.185381	-0.149477	0.279209	-0.173791	-0.358135	-0.542915	0.00140117	-0.00663781	0.0299934	0.0864958	-0.304562	0.246173	-0.20061	-0.164365	-0.401028	0.25844	-0.0925148	-0.364414	-0.224774	-0.347831	0.125749	-0.200137	0.0207709	-0.486776	-0.140436	-0.205035	0.373745	-0.0136479	0.0725887	-0.173173	-0.408422	-0.424364	-0.132231	-0.201756	0.0971103	-0.333042	-0.129877	-0.0335213	-0.065158	0.20207	-0.283034	-0.168552	-0.150829	-0.049729	0.135088	-0.106729	0.0656275	-0.129865	-0.424593	0.0226532	-0.327631	-0.0569644	-0.268859	0.0916448	-0.254251	-0.297512	-0.103774	-0.280506	0.386181	-0.0148604	0.276405	-0.153446	-0.209923	-0.0966886	-0.246581	0.410812	0.339128	0.0157317	-0.261884	-0.203872	-0.102356	-0.119916	-0.295638	-0.159086	-0.301499	0.395157	0.102374	0.323167	0.0401159	-0.386663	0.181587	-0.0814233	0.314696	0.119519	0.301802	0.566688	0.180593	0.594195	-0.477903	0.528442	-0.0486202	0.472988	0.376228	0.17846	0.0764557	-0.176774	-0.0162052	0.119956	-0.17938	-0.0433437	-0.173175	-0.0784044	-0.153792	-0.381698	0.443551	0.503041	0.405869	0.447931	-0.109251	0.083526	0.0804309	0.0616839	0.0469585	0.396283	-0.224793	-0.406488	0.212898	-0.189663	0.333115	0.135693	-0.0825566	-0.0271391	-0.202143	0.0683121	-0.0458187	0.0900072	0.13712	0.128218	-0.159496	0.444247	0.349199	-0.0525871	-0.0501974	-0.0176658	-0.150438	-0.449777	-0.369652	-0.233406	-0.226371	-0.00513668	0.183247	0.0161747	-0.292987	0.286347	0.238673	0.0303797	0.15422	0.560935	-0.0165727	-0.384668	-0.0683155	0.0209386	0.0206253	-0.129098	-0.411246	-0.109746	-0.274181	-0.0625821	-0.0746325	0.0396429	-0.481448	-0.202115	-0.326919	-0.217501	-0.077309	0.262785	0.242786	0.517583	0.406335	0.551845	0.044814	0.153022	0.0633472	0.498656	0.164413	0.225342	-0.281289	-0.112673	-0.0736913	-0.243119	-0.144323	0.0032269	0.407859	-0.340245	0.196265	0.143296	0.093099	0.373555	0.564081	-0.127179	0.268008	0.257108	0.361081	0.157234	0.136251	-0.0585273	0.131755	-0.213979	0.00717887	0.510772	0.0305335	0.370119	-0.119127	0.257824	0.0968215	0.402109	-0.122145	0.241738	0.0184423	-0.12543	0.0329006	0.0814898	0.450642	-0.0703962	0.0918127	0.092275	-0.200532	0.0448826	-0.183602	-0.209828	-0.398667	-0.409771	-0.15914	-0.190878	0.0539673	-0.0725612	0.50877	0.259357	0.198401	0.456414	-0.110938	0.0533368	0.00687492	0.031231	-0.236347	-0.13394	0.382872	-0.0687024	0.455961	0.187642	0.146559	0.194334	0.221914	-0.104415	0.0702811	-0.156412	-0.132788	0.134401	0.355014	0.342613	-0.421515	-0.231968	-0.250153	0.0133148	-0.0410575	-0.21123	0.261147	-0.332695	0.30368	-0.00177326	0.343845	0.190779	0.525917	0.156647	-0.430726	-0.111456	0.120699	0.316845	-0.337222	-0.112986	0.0824476	0.286584	0.430266	0.447171	-0.506526	0.0910512	-0.39071	-0.300996	-0.322785	-0.354993	0.392171	0.542128	0.334237	0.477121	0.562475	0.319749	-0.0171151	-0.0252484	-0.461029	0.116604	0.499046	-0.39999	0.0985515	0.465751	0.428248	0.0242726	0.0951097	0.178281	0.303388	0.0241076	0.050624	0.411729	0.219174	0.0609402	0.337645	0.423166	-0.13961	0.0396178	-0.246578	0.0858563	0.13343	0.348615	-0.174526	-0.101333	-0.0805478	0.0765589	-0.220027	-0.269521	-0.238653	0.465421	0.134697	-0.0348733	0.00601216	-0.0213311	0.0991595	0.332803	-0.0521427	0.335587	0.171524	-0.0140416	0.166109	0.256303	-0.0962188	0.321672	-0.0568853	-0.213195	0.222742	0.295079	0.352653	0.337559	-0.248832	-0.208454	-0.576275	-0.132332	-0.160619	0.406051	-0.192608	-0.161201	-0.0134416	0.0420426	0.0920631	-0.26725	-0.0930243	-0.0370926	0.0100886	-0.0430083	-0.298463	-0.181509	0.204363	0.52167	-0.196275	0.0935945	0.319426	0.627478	-0.284174	-0.252099	-0.431964	0.243342	-0.0197445	-0.146769	-0.0748604	0.448608	0.1548	-0.337241	0.391644	-0.307371	-0.147747	0.289574	0.0304064	0.296916	0.240889	1	-0.0284242	0.241736	0.162422	-0.432915	0.306757	0.419613	0.234329	0.401994	0.258649	-0.196191	-0.0109423	-0.110858	-0.186394	0.123946	-0.0140964	-0.0987205	-0.42891	0.147722	0.0871868	0.361321	-0.236073	-0.114121	-0.261467	-0.332268	-0.375043	-0.274334	-0.481262	-0.180199	-0.442776	0.374382	0.226614	-0.0243765	0.241882	0.299421	0.459165	0.0527022	0.0702512	0.527781	-0.302078	0.50901	0.343236	0.143388	-0.487838	-0.497294	-0.174863	-0.173029	0.566446	0.506423	0.131022	-0.473581	-0.396113	-0.198216	-0.499427	0.0764164	0.345615	-0.0787963	-0.142552	-0.0788899	-0.169923	-0.121506	-0.0605977	0.18859	0.115663	-0.0116181	0.241153	-0.177602	-0.0421071	-0.322476	0.249072	0.220191	0.10545	0.0827316	0.573908	-0.0747414	-0.496022	-0.196161	-0.23193	-0.115135	-0.221935	0.0203602	-0.338236	-0.0924153	-0.281861	-0.17065	0.136204	0.0612062	0.45297	0.109963	-0.0376641	0.0448192	0.408137	0.284377	0.11919	0.211931	0.349516	0.458367	0.495817	0.445648	0.51464	-0.411942	0.239109	-0.0238019	0.0632923	0.06937	-0.424823	-0.19426	-0.297782	-0.209551	-0.0793159	0.430053	-0.377587	0.0574253	0.101411	0.111952	0.119407	-0.0992717	0.0778166	-0.0434798	-0.0528478	-0.0218265	-0.287024	-0.281434	0.233481	-0.0460632	-0.361275	0.0970788	0.138243	-0.175964	-0.279969	-0.344129	0.0880121	-0.313821	0.0125717	-0.0667416	-0.216696	-0.229314	0.193741	-0.317466	-0.143351	-0.569151	0.221256	-0.511829	-0.26241	0.503858	0.371383	-0.0228505	-0.240046	0.0286853	-0.348249	0.155905	-0.213132	-0.015555	-0.177979	-0.308174	0.0104381	-0.211462	0.145114	0.137435	0.499079	-0.308113	-0.380457	0.0471562	-0.25508	0.228563	-0.181098	0.231844	0.0286157	0.359668	-0.133673	-0.000123716	0.0255565	-0.261097	-0.397079	-0.262343	-0.278304	-0.166083	-0.311428	-0.298067	0.0172976	-0.344483	0.386817	0.361629	0.387407	0.229071	-0.228316	-0.249256	0.422987	-0.137749	0.232109	-0.402425	-0.113555	-0.323553	-0.317955	-0.333985	-0.319252	0.0883437	0.0901356	-0.23687	0.0341865	0.0382573	-0.159066	0.160293	0.508447	0.560562	0.101698	-0.108301	-0.0637826	-0.04656	-0.48823	-0.296777	0.189421	0.255663	0.510077	0.365305	-0.114697	0.0307801	0.204067	-0.0392008	-0.153492	-0.0602513	0.483086	0.346515	0.204819	-0.168553	-0.455265	0.406365	0.180004	0.0784682	-0.103132	-0.203178	-0.00803889	-0.11956	0.274751	0.161749	-0.397412	-0.00845733	0.181066	0.387747	0.601933	0.562999	0.258248	-0.0837875	0.523601	0.572021	0.497199	0.0217514	-0.0929776	0.102805	0.0982223	-0.154163	0.0118972	-0.162312	-0.0687735	-0.167789	-0.0282186	-0.198952	-0.28081	-0.144491	0.329063	0.0978786	0.0333824	-0.115324	0.327075	0.263282	0.387591	0.334701	0.448864	-0.491103	0.102322	0.628501	0.217889	0.158749	0.427449	0.524942	0.252091	0.144056	0.0633005	0.30505	0.403644	0.355006	0.407795	0.0958855	0.250501	0.474829	0.323613	0.267856	0.388835	-0.0787954	-0.0373107	0.173194	0.590851	0.671325	0.283763	-0.253196	0.201379	0.350611	-0.408629	0.395296	0.47296	0.474436	0.405597	0.343219	0.387114	0.077489	-0.0774564	0.0573615	0.118518	0.167968	-0.181393	0.210208	0.0602265	0.171631	0.514735	0.516847	0.487444	0.0523004	0.125065	0.133883	-0.115784	0.057371	0.191769	-0.244901	-0.199181	0.500551	0.269069	0.354572	0.517839	0.503103	0.516868	0.239504	-0.0775058	-0.00866533	0.31821	0.199014	0.0877128	0.175397	-0.0880214	-0.0146489	0.556002	0.461354	0.190487	0.438427	0.526331	0.48047	-0.134181	0.259372	-0.241392	-0.0426133	0.0102232	0.354607	-0.0504254	-0.231512	-0.217693	-0.152654	-0.101441	-0.244507	-0.0769885	-0.22796	-0.25425	-0.102446	-0.351265	-0.405323	0.185674	-0.123722	-0.0800189	0.0427373	-0.332172	0.213585	0.0757667	-0.191832	-0.31298	-0.257811	-0.0398692	-0.447992	-0.216168	0.0741653	-0.0930788	-0.40961	-0.239162	0.0653606	-0.119549	-0.0241737	0.305727	0.0943603	0.185301	-0.0887139	0.00821322	0.544586	-0.404191	-0.38176	-0.381192	-0.286174	-0.248733	-0.132981	-0.242345	-0.23194	-0.137669	-0.136061	-0.111977	0.479692	0.303529	-0.388931	0.318276	0.460265	0.49987	0.448861	0.41766	0.343738	0.00522965	-0.217177	0.288656	-0.0637411	-0.0838008	-0.28486	-0.0209178	0.202947	0.0493599	-0.151587	-0.38592	-0.332316	-0.0918411	-0.222052	0.411822	0.237814	-0.304604	-0.154198	0.473633	-0.129044	-0.201387	-0.141282	-0.312605	-0.34542	-0.325481	-0.136864	-0.43707	-0.182223	-0.302659	-0.322373	0.267907	0.139882	0.224977	0.354967	0.370174	0.209509	-0.173393	-0.374704	-0.161429	-0.219016	-0.00223279	-0.188721	-0.4654	0.388571	-0.0716313	0.0543585	0.0477002	0.135937	-0.353222	-0.307972	-0.200245	0.341979	-0.299823	0.402651	0.0286879	0.0962528	-0.14414	0.153424	0.464105	0.600446	0.0596328	0.178826	0.199613	0.433233	0.500751	0.035833	-0.419255	-0.434041	-0.0613231	0.306826	0.0142475	-0.166218	0.357039	0.466761	-0.0511911	0.231458	-0.254738	-0.151575	-0.0160486	0.209391	-0.249477	-0.241413	-0.120755	-0.0150879	0.652219	0.611948	0.65593	0.644373	0.659247	0.656123	0.654904	0.645107	0.655504	0.674868	0.686227	0.723182	-0.227663	-0.105015	0.287031	-0.0431825	0.433099	0.68385	0.345512	-0.292811	0.635096	0.653965	0.673723	0.660582	0.610266	0.669337	0.67254	0.606433	0.567609	0.38722	0.0478263	0.589195	0.574028	0.673329	0.614628	0.318197	0.114903	-0.325513	-0.160661	0.265572	0.225841	0.223562	0.191619	0.316816	-0.374949	-0.00163171	0.265855	-0.0698218	-0.296548	-0.315607	-0.321271	-0.163717	-0.157942	-0.184922	-0.332488	-0.362336	0.0791306	0.0275995	-0.322799	-0.345714	-0.142791	-0.422436	-0.219763	-0.0117907	0.0847259	-0.178854	0.0196459	0.331695	0.494739	0.178768	0.222747	0.103367	-0.136246	-0.354821	-0.335623	-0.418005	-0.330371	-0.402441	-0.293837	0.376042	-0.409856	-0.254777	0.0972038	0.396317	-0.369274	-0.356851	0.192027	0.16503	0.301168	0.324874	0.144877	0.250871	0.173315	-0.0862954	0.524145	0.26826	0.136563	-0.209682	0.390531	0.427451	0.1841	0.282755	-0.127501	0.308499	-0.0407535	0.153909	0.352371	0.360141	0.245554	0.348063	0.0860359	0.096831	0.364608	0.274336	0.217057	0.214317	-0.0254136	-0.342841	-0.318802	-0.260013	-0.339498	-0.332223	-0.434828	-0.297811	-0.150285	-0.031601	0.0628039	0.396526	-0.160283	-0.155545	-0.246399	-0.215779	-0.136077	-0.254708	-0.218214	-0.217099	-0.279865	-0.225873	-0.128498	-0.228	-0.200796	-0.246144	-0.353273	0.393043	0.398396	0.529706	0.355196	-0.131725	0.139307	0.401662	0.516785	0.389456	-0.0035849	-0.255155	0.0265621	-0.0610682	0.0559849	0.319039	0.409561	0.174742	-0.0319526	0.106445	-0.155871	0.0762597	0.103949	0.63006	0.0355526	0.0923094	-0.130806	0.00188998	0.13631	-0.142653	-0.0382351	0.0622185	0.322161	0.0268356	0.106859	0.449563	-0.148218	0.0259671	0.438749	-0.150039	-0.193271	-0.0325588	-0.331357	-0.578814	-0.278155	-0.223801	-0.162316	0.00144765	0.104196	0.0861617	0.0831157	0.0886664	0.205796	-0.0541874	-0.351832	-0.0954333	-0.187392	-0.152901	-0.227877	-0.0249507	0.426935	0.288945	0.183422	-0.0972573	0.305427	0.384741	-0.267712	0.535062	0.4047	0.419139	0.525895	0.509751	0.372299	0.247149	0.581943	-0.235856	0.276712	0.265837	0.081757	0.442987	0.0138278	-0.15397	0.308458	0.0676996	-0.00836592	0.146548	0.22789	-0.230471	0.0650687	-0.146198	0.371438	-0.134217	-0.0817827	-0.049963	0.600601	0.10096	0.300624	-0.144413	-0.558782	0.242844	-0.286903	0.0175761	0.625581	0.485452	0.114768	-0.214095	-0.458421	-0.421133	-0.20967	0.301258	-0.192933	-0.0615889	0.301538	0.521659	0.428158	0.134289	0.0306931	0.169162	0.252748	-0.0018741	0.415589	-0.418467	0.294841	0.208392	0.338723	0.335793	0.1056	-0.0158292	0.335476	0.476292	-0.130766	-0.425402	0.233199	0.258449	0.27122	0.325926	0.51162	0.223401	0.370202	0.0128399	0.474318	0.476719	0.482808	-0.00150565	-0.218302	-0.296367	-0.159574	-0.143309	0.0589825	-0.139451	0.342004	0.00426736	0.047767	-0.25827	-0.24076	-0.218143	-0.317592	-0.205916	-0.434976	0.0617086	-0.206291	-0.0902217	-0.310208	-0.241335	-0.172678	-0.286004	-0.0577975	0.0850998	-0.450869	-0.0210814	0.229115	-0.184934	-0.208556	0.391793	0.406587	-0.126313	-0.359355	0.452581	-0.136788	0.00430321	0.208603	-0.0917775	0.328787	0.177835	-0.132859	0.312963	-0.342182	-0.182479	-0.0347182	0.012856	0.348322	0.266515	0.422644	0.331661	0.141563	0.291054	-0.153499	0.317596	0.209242	0.261659	0.55289	-0.209042	0.210185	0.241997	-0.0164376	0.185012	0.151642	-0.0912194	-0.00505662	-0.0488757	0.106325	-0.03327	0.281069	0.359427	0.229644	-0.15679	-0.167647	0.263453	-0.325996	0.143057	0.252194	0.200423	0.0729344	-0.0350795	0.0637017	0.224519	0.0885644	-0.0212392	0.133379	-0.0923253	0.370531	0.15983	0.102652	0.281439	0.289807	0.342701	0.349442	0.052165	0.00271087	0.295712	-0.16475	-0.0742279	-0.0814366	-0.0279312	0.222327	-0.153543	-0.21649	0.279681	0.397978	0.468877	0.213661	0.380723	-0.1136	-0.0917985	-0.0784778	0.112018	-0.277336	-0.111375	0.483147	0.442614	-0.0365928	0.180164	0.226162	0.374453	-0.0280054	0.375833	0.0766974	-0.184354	-0.116309	-0.0454227	0.153419	-0.0363647	0.501954	0.163449	-0.0663114	-0.213922	-0.115352	-0.410759	0.257828	-0.00753702	0.00140923	-0.214516	-0.222901	0.193414	0.52223	-0.0305334	0.598814	0.456506	0.180614	-0.507077	-0.0101042	0.233016	0.132214	-0.0412566	-0.198055	-0.111529	-0.042457	-0.23825	-0.201	-0.364452	-0.165135	0.381174	0.318884	0.520457	0.0157795	-0.101417	0.419215	0.444488	0.392805	0.494259	0.295236	0.290898	0.213781	-0.0123319	-0.106153	-0.0638357	-0.148483	0.409181	0.266927	0.315789	0.355511	0.0138029	-0.234576	-0.0267152	-0.112292	-0.161005	-0.0553668	0.314125	0.342701	-0.304787	-0.356746	0.0547096	0.404958	0.572227	0.163705	-0.27378	0.288767	0.183121	-0.0889037	-0.249812	-0.513327	-0.110918	-0.324556	-0.278168	-0.506809	-0.180157	-0.0167442	0.48265	0.506384	-0.363503	-0.228766	0.108114	0.0861186	-0.00192624	0.360248	0.416807	0.23583	0.331606	-0.067618	-0.079739	0.236045	0.376736	0.412961	-0.191944	-0.277404	-0.183713	0.162066	0.197012	0.258983	0.0997826	-0.263705	0.275549	0.449972	0.374376	0.390938	0.20738	-0.0279514	0.0147721	-0.00671066	-0.0127526	-0.198428	-0.18961	0.371677	0.385067	-0.396039	0.255694	0.0257074	0.032714	0.449372	-0.160385	-0.21564	-0.519389	-0.0546587	0.212845	0.0320272	0.301321	0.189008	0.432793	-0.0302689	0.367329	0.427906	0.195661	-0.0533206	-0.179917	-0.298842	-0.300146	-0.24236	-0.255291	-0.2338	-0.0485606	0.299919	0.11755	0.203818	0.267956	0.330237	0.385798	-0.092348	0.449321	0.400085	0.43176	0.00173085	-0.163483	0.0178998	-0.00582184	0.114726	-0.379189	0.0836768	0.270807	0.243777	0.257422	0.135102	0.189112	0.325839	0.0416449	-0.159111	-0.330855	0.242687	0.436677	0.318283	0.478942	0.256821	0.378289	-0.379813	0.302066	0.447518	-0.109412	-0.00471645	-0.18435	-0.112185	-0.133465	-0.14405	-0.303344	-0.113627	0.317512	0.385305	0.650958	-0.0752364	-0.0446708	-0.41895	0.130677	0.0796055	0.333873	0.241659	-0.463934	-0.491423	-0.190405	-0.515308	-0.368081	0.153193	0.436083	-0.277354	-0.160359	-0.110847	0.064247	-0.194356	-0.289099	-0.0707407	-0.0279039	-0.363233	-0.0892761	0.336646	-0.347274	0.600098	0.353005	0.0301895	0.199357	-0.136425	0.0954109	-0.481145	0.195408	0.433477	-0.00771278	0.299711	0.393612	-0.254148	-0.26151	-0.190843	0.00137455	0.133745	-0.117051	0.30714	-0.158656	-0.0362973	0.100984	0.148955	0.496856	0.214082	0.317232	0.244696	0.293469	0.495043	0.519839	0.211461	0.208709	0.22589	-0.0511468	0.108301	0.149808	-0.00791761	0.431896	0.55282	0.50483	0.358265	-0.475585	0.222046	-0.0487263	-0.191135	0.289104	0.0339056	0.0877205	0.300607	-0.0156383	-0.0147402	0.216699	-0.0487851	0.409729	0.330872	-0.176059	-0.277407	-0.387194	0.0528611	-0.03843	0.300743	-0.0443099	-0.109174	-0.101248	0.212433	-0.281341	-0.508877	0.30476	-0.0697969	-0.183991	0.106504	-0.0114975	-0.0229428	-0.0703313	-0.0305115	-0.465968	-0.408144	0.2292	0.30567	-0.0790838	0.1905	0.0956675	-0.138501	-0.22363	0.4283	0.126986	-0.151654	0.414258	0.550443	-0.434526	-0.10472	-0.104986	0.165033	0.463209	0.333614	0.122835	0.136682	-0.0337899	-0.342814	-0.0252898	0.00635313	-0.400263	-0.26319	0.282794	0.116204	-0.363803	0.0406384	0.227362	-0.0780719	-0.162654	-0.388051	-0.404468	-0.418295	-0.270955	0.0403413	-0.205959	-0.000711343	0.101476	0.111186	0.0271632	0.261631	0.0629205	-0.541671	0.0143148	0.31256	-0.256747	0.121296	-0.0147509	-0.0829996	-0.172455	-0.100328	-0.0401123	0.475953	-0.207362	-0.15421	-0.342574	-0.0671017	0.0461736	-0.00202326	-0.132304	-0.103885	-0.319339	-0.474366	-0.464948	-0.307268	-0.037666	-0.176099	-0.0969355	-0.00107382	-0.179519	-0.0090423	-0.315713	-0.417084	-0.230709	-0.239176	-0.096424	-0.197286	-0.106556	-0.268866	-0.27584	0.0675746	0.0943299	-0.0976738	0.0861124	-0.0197163	0.0068626	0.401304	0.257428	-0.0211879	0.215304	0.557896	0.505477	0.612735	0.518982	0.473435	0.457358	0.222002	0.452539	0.21521	0.0945281	0.133666	0.486346	0.363651	0.292986	0.513303	0.432092	-0.0262601	0.348335	0.172516	0.323291	-0.482669	0.42613	0.468669	0.0284067	-0.38643	-0.0645918	-0.458296	-0.111705	-0.332804	-0.517476	-0.461085	0.288909	0.443417	-0.173712	-0.521928	-0.062349	-0.142507	-0.242097	-0.0157402	0.109783	0.526324	0.450924	0.0518755	0.491843	0.205518	0.219631	0.30602	0.427036	0.543324	0.221506	0.12229	0.339028	0.286381	0.417307	0.444766	0.364379	0.423183	0.50609	0.149321	0.178435	0.265859	0.14747	0.175922	0.302637	0.440192	0.353808	0.289219	0.0436866	0.251881	0.290751	0.321402	0.266309	0.360049	0.283806	0.39298	0.403913	0.0767578	0.234852	0.293945	0.463557	0.420391	0.105727	0.198852	0.000519663
PSPTO_4112-high-affinity amino acid ABC transporter, ATP-binding protein	0.183002	0.118685	0.029005	-0.0140186	-0.130689	0.0145932	0.237267	-0.0826933	0.0420308	0.0428396	-0.0711949	0.20308	-0.317898	-0.206564	-0.134882	-0.0556128	-0.0429741	0.193991	-0.076013	0.00383903	-0.139774	0.0716745	0.0814909	-0.0726593	-0.0385379	-0.100966	-0.327965	-0.155988	0.136032	0.044369	-0.0760412	0.062405	-0.153444	-0.133079	0.040143	-0.127168	-0.265426	-0.187278	0.0438632	-0.169449	-0.0193574	-0.186688	0.119014	0.175107	0.111193	0.0756904	-0.0516312	0.0714273	0.235837	0.235131	0.243972	0.252493	0.131345	0.00269095	0.230019	0.263126	0.321413	0.26888	0.1464	0.052373	0.0207011	0.138983	0.175324	0.292296	-0.229912	0.273831	0.341265	-0.00222894	0.0962225	0.0120721	-0.0255746	-0.251607	-0.119974	-0.0595362	0.208179	0.358384	0.014171	-0.0203325	-0.0797792	-0.0586774	-0.0637367	0.0159011	0.146604	-0.102046	-0.0412835	0.183241	0.292014	0.155393	0.132971	0.0984401	0.242506	0.0338847	0.445972	0.166544	0.243186	0.256084	-0.135567	0.0647959	0.102651	-0.205466	0.2045	-0.101964	0.0982349	0.224122	0.0169487	-0.324344	0.00542107	-0.446384	-0.105233	0.223939	0.136514	-0.0650669	0.20771	0.000234887	-0.275659	-0.155447	0.0410682	0.00274225	0.0424141	0.0144	0.0870076	-0.134449	0.171939	0.106273	-0.129738	0.0872112	-0.0932727	0.117212	0.123325	-0.114668	-0.00216467	0.257178	-0.0214726	0.186904	-0.0500769	-0.187125	0.0482326	0.337045	0.0121889	-0.307017	0.282886	0.342092	0.0700235	0.250745	0.173404	0.12329	0.0747161	0.214057	-0.0618799	-0.0153556	0.154295	0.140352	0.305369	0.114485	-0.0316343	0.171702	0.144613	0.0991452	-0.0622628	0.215104	0.0367061	0.0316098	0.210895	0.05703	0.0789945	-0.00311121	0.109809	-0.0117883	-0.0134168	0.160203	0.108184	-0.088056	0.191543	0.042238	-0.177527	-0.237361	-0.219622	0.137185	0.115824	0.146819	0.137304	0.0647355	0.404928	-0.0375186	-0.152077	-0.0148549	0.0897841	0.0453921	0.182944	0.0156565	0.151025	0.0774154	0.024014	0.13942	0.170562	-0.0604532	-0.303287	-0.271613	-0.00476727	-0.316448	-0.318118	-0.291493	-0.112839	-0.112861	-0.309612	-0.167739	-0.0781618	-0.00991725	-0.276466	-0.0913524	0.00148999	-0.235882	-0.0957803	0.124906	-0.222209	0.224375	-0.021464	0.0398754	-0.176736	0.0354163	-0.0746809	-0.0212184	-0.038214	0.272656	0.226925	-0.152707	0.069402	-0.00896362	0.176501	0.0113809	0.021276	-0.0424752	0.199998	-0.153599	0.206379	0.0208048	0.0056732	0.058183	0.054333	-0.0595545	0.185764	0.142579	-0.0372774	0.0789825	-0.00261095	0.31099	-0.0265286	0.0356402	0.105795	0.132107	0.106397	-0.0963116	0.0257585	0.0551417	0.129633	0.18407	0.0999707	0.130144	-0.25798	0.0381775	0.382712	0.27844	0.217402	0.14757	0.1556	0.156418	0.136083	0.0377676	-0.261601	0.00835031	0.0448415	0.0292363	-0.138014	0.0265346	0.319597	-0.0159407	0.266554	0.0310277	-0.0646525	0.155745	0.115077	0.344749	-0.0524792	0.179346	-0.197343	0.0131009	0.034	0.153339	0.0471152	-0.0536852	-0.0869134	0.151536	0.45536	-0.0695452	-0.0822261	-0.147582	0.278113	0.139304	0.161395	-0.109538	0.155776	-0.0760705	0.379287	-0.0954008	-0.184276	0.188135	0.131922	0.0219103	0.168612	0.0712595	-0.0351646	-0.0409915	-0.103539	-0.174023	-0.237314	0.000463249	-0.119942	0.13782	0.23222	0.276205	0.0576576	0.32393	0.144381	0.115157	0.122341	0.0418105	0.0440791	0.125774	-0.153312	-0.0564675	-0.214975	-0.191727	0.0417739	-0.22079	-0.206627	-0.205508	-0.125658	-0.0900863	0.0556935	-0.0298718	-0.124285	-0.0602567	0.0675392	-0.00131062	0.321581	-0.154321	0.156783	0.125093	0.235871	0.286606	0.0939575	-0.0364473	-0.037976	0.108814	0.00868352	0.0466292	-0.103565	-0.13127	0.133361	0.0405681	-0.22558	-0.00375451	-0.0456671	0.146905	0.0849094	0.141352	-0.00452493	0.073923	0.164246	0.174523	0.33888	0.114655	-0.0088536	0.0497211	0.0420156	0.0589165	0.0316067	-0.0223564	0.0498794	0.0320462	0.165674	-0.21659	-0.194809	-0.281651	-0.141932	-0.039475	-0.168859	-0.120597	-0.0845477	-0.138515	0.0823685	-0.0793431	0.0349762	-0.0328897	0.210854	0.154924	0.21408	0.101321	-0.0190926	-0.0860436	0.0258917	-0.107666	0.264114	-0.162973	-0.0126576	-0.054736	0.0793668	0.0859205	0.100921	-0.121265	-0.0716331	-0.0648776	0.0400432	0.0505652	0.157449	0.190438	0.29326	0.136829	0.300798	-0.102914	0.0456288	0.1898	0.0175939	0.0527318	-0.0234573	-0.122	0.0698663	-0.322784	-0.204579	-0.200424	-0.356797	-0.0613678	0.0342489	0.127888	-0.151763	-0.100227	0.130953	0.231038	0.0496317	0.101279	0.00479089	0.00992571	-0.0510241	-0.192929	-0.230894	-0.0823294	0.0466078	-0.0946489	0.0355612	0.0867803	0.140742	0.239933	-0.00752977	0.124833	0.156224	0.317895	-0.211173	-0.270927	-0.250666	0.11268	0.161724	-0.0454258	0.165564	0.158861	0.119427	0.0630753	0.266802	0.0793939	-0.140646	0.110029	0.298034	0.285222	0.183132	-0.044339	-0.151556	0.185518	0.0524889	0.238284	-0.149964	-0.073484	0.239442	0.216922	0.163084	0.255075	0.175288	0.144013	0.0125135	0.0940018	0.163053	0.0480535	0.0496746	-0.0468328	0.127351	-0.222042	-0.0171081	0.00154414	0.124161	0.108971	0.0192035	0.0990411	-0.188619	-0.114472	0.132536	0.0420892	-0.0698114	0.0498437	0.067338	0.123216	0.276172	-0.0245573	0.154851	0.0301267	0.0768289	0.0373214	0.234367	0.208934	0.157787	-0.0516576	0.0204262	0.0440021	0.0978274	0.159127	0.142675	0.127233	0.0904536	0.212026	0.152199	0.0784587	0.118834	0.216861	0.0449712	0.108844	0.0473225	0.162675	0.0609017	0.072819	0.171633	0.0971375	0.101085	0.0830303	0.0367429	0.0883072	0.127581	0.0156242	0.182654	0.202181	0.283785	0.278696	0.137389	0.0398544	0.134094	0.0991051	0.0553316	0.0593629	0.229128	0.179252	0.0961062	0.0866265	0.205395	0.14488	0.0385202	-0.00383505	-0.0310604	0.207261	0.0949761	-0.117158	0.106887	-0.0489365	-0.0245708	-0.112863	-0.113734	0.228954	-0.0656069	0.00367732	-0.0313209	0.0572619	-0.217713	-0.113404	0.23555	0.274839	-0.0842322	-0.0907816	0.151172	0.0846217	-0.0740857	-0.0358838	0.285348	0.265882	0.208222	0.109046	0.24473	0.0743292	0.144914	0.0811506	0.264172	0.26699	0.272824	0.117136	0.291402	0.0488296	0.150842	0.0172178	-0.192547	-0.173265	-0.177467	0.101915	-0.128401	-0.316889	0.0787917	0.00669538	-0.188493	-0.0407413	-0.169922	0.0639332	0.201562	-0.0958753	-0.224938	-0.0475658	0.441236	0.121084	-0.115797	-0.246056	-0.148206	-0.0763188	0.304226	0.106814	-0.0588472	0.0362381	-0.0453516	0.180978	0.104827	-0.0548736	-0.208238	0.0657706	-0.130803	0.291195	-0.127474	-0.0402285	-0.171646	0.137305	0.331957	0.152995	0.013352	0.0064596	-0.00277752	-0.29629	0.074474	0.419954	0.166043	-0.113175	-0.125208	0.0301924	-0.188763	-0.0493206	0.331402	0.429236	0.27543	0.221494	-0.0818487	0.00407401	0.134308	-0.0403401	0.0992548	0.548141	-0.0818089	0.152247	0.111005	0.100766	-0.0346697	-0.161136	-0.0564996	0.0273654	-0.22652	-0.165865	-0.181023	-0.110455	-0.145691	0.0872736	0.278425	0.257349	0.273183	0.0811602	0.191608	0.0550136	-0.112603	0.0523539	0.139218	0.0562328	0.32229	0.193025	0.0874364	-0.105537	0.103011	0.289929	0.143288	0.150454	0.158051	0.275532	0.0848399	0.341346	0.0938253	-0.0762067	0.0840882	-0.0927182	0.0268208	-0.0900465	0.0791728	-0.00594011	-0.0737124	0.424981	0.253543	0.229894	0.261522	0.25382	0.0661847	0.127444	0.281028	0.427908	0.114535	0.0191742	0.132866	0.0530047	0.0758875	0.12515	-0.0531657	0.0992496	-0.00831813	-0.162176	-0.0166658	-0.00107644	0.0953098	-0.119965	0.0050797	-0.0824244	0.146908	-0.211272	-0.0733128	-0.134385	-0.0662687	-0.19558	0.0750191	-0.100023	-0.115703	-0.027581	-0.0301471	-0.043051	-0.149734	0.0163047	0.0530615	-0.045525	-0.0170399	-0.0655012	-0.16117	-0.170022	-0.139486	-0.0519781	0.0235997	-0.0881707	0.010581	-0.0551054	-0.0651869	0.0166472	-0.152054	-0.211466	-0.130182	-0.172539	-0.198303	-0.0680738	-0.319544	-0.0760601	0.00125241	-0.0207191	0.225515	0.00401104	0.0993666	0.0385002	-0.0261684	-0.126548	-0.22065	-0.0698476	-0.115159	-0.0208347	0.243068	0.0928766	0.103486	0.359615	0.263602	0.0877132	-0.25055	-0.275241	0.0210028	0.00749181	0.420342	0.0599524	0.0739696	-0.15584	-0.0489514	-0.00365241	0.00430971	-0.0900907	-0.00874832	-0.161702	-0.074243	-0.0658161	-0.0767076	-0.0964999	0.0516485	0.0877487	-0.25349	-0.270908	-0.111348	-0.171745	0.108476	-0.105811	0.00398215	-0.0275924	0.0782109	-0.00830395	0.0456534	-0.247001	0.150882	0.0229501	-0.0428308	-0.147685	0.143211	0.144814	-0.131927	0.169511	0.441159	-0.0394999	0.125253	0.096126	0.122768	0.333795	0.194157	0.265587	0.195358	0.0367128	0.229555	0.200493	0.0314517	0.200831	0.239312	0.227192	-0.270988	0.271421	0.21167	0.221447	0.23213	0.288671	0.104185	-0.0936958	0.0728801	0.084358	0.174935	-0.0351333	0.0150978	0.20025	0.0489977	0.0733106	0.0440989	-0.0406563	-0.0875709	-0.113018	-0.156721	0.0900559	0.207525	-0.0210282	0.218463	-0.00659865	0.376317	0.252389	-0.058383	0.205157	0.222884	0.165443	0.36237	0.10019	0.0778507	0.0555898	0.0724513	0.0153391	0.0145311	0.0226494	0.0131549	0.241555	-0.0420744	0.0987299	0.0242129	-0.17618	0.0019276	-0.0174876	0.0631687	-0.0651669	0.0216087	-0.0335973	-0.108562	-0.0514217	0.294107	0.0250603	0.182619	0.184456	0.170001	-0.158683	-0.234789	-0.0928048	0.0144046	0.0811831	0.338754	-0.161497	0.089114	0.201748	0.28193	0.129249	0.202636	0.170328	0.035146	0.0615149	0.0603353	-0.0618151	-0.0373767	0.0851947	0.0187712	0.245855	-0.133364	-0.0724537	-0.186909	-0.183878	0.039896	-0.065028	-0.146547	-0.244534	-0.0127322	-0.171427	0.165742	0.160525	0.21321	0.131281	0.158999	0.302265	-0.00865044	0.0649743	0.0677754	0.135871	0.268857	0.181785	0.1301	0.160616	0.0733765	-0.106785	0.229099	-0.193161	-9.88696e-05	0.0769369	-0.0615603	-0.198794	-0.101761	0.171034	0.0236385	-0.232384	-0.190844	0.154221	0.246977	0.45279	0.183934	0.123039	-0.00233535	0.229759	0.114588	0.234253	0.00502308	0.296425	0.0925834	0.0738948	0.0913872	0.0167351	-0.251385	-0.225019	-0.205785	-0.0729049	0.0898769	0.161296	-0.0583055	0.0468141	-0.0799817	-0.0653995	0.13334	-0.102746	0.0906058	0.304823	-0.00396345	0.238703	-0.00133541	0.0890356	0.283698	-0.00690349	-0.0720372	-0.106203	0.0215964	0.130856	0.30667	0.181999	0.233098	0.137118	-0.013697	-0.0420417	0.124562	-0.285485	-0.0160618	0.0302351	-0.176176	-0.15633	0.12501	0.369911	0.18614	0.0829349	0.0884797	-0.135596	0.0820608	-0.0312111	0.0927189	0.0307209	0.0612132	0.0319048	0.0276259	0.0889721	0.0834281	0.264534	0.258614	0.171574	0.0700754	0.178709	0.0166055	-0.00457911	-0.100287	0.167047	0.147616	0.118845	0.0258384	-0.2561	0.345398	-0.291582	-0.00615859	0.00797543	-0.0187905	0.0363962	0.00474822	0.00753538	-0.0351915	0.00904059	0.0311282	-0.0015951	0.0151202	0.000256422	0.503294	0.0490909	-0.0542927	0.0952956	-0.0672353	-0.143999	0.223667	0.233218	0.252353	-0.030139	0.231296	-0.194128	-0.192356	-0.0714328	-0.0960242	0.244843	0.0698602	0.00771891	-0.177977	0.433075	0.0487424	0.160216	0.0343247	-0.045462	-0.378373	-0.0836701	-0.194929	0.196853	0.167166	-0.0339038	0.0363733	-0.0836385	-0.0731255	-0.068418	0.0234712	-0.127731	0.159692	-0.0532865	0.0142796	0.209773	0.248341	0.151153	0.243548	0.130507	0.0452877	0.320653	-0.122029	-0.00832297	0.132722	-0.205684	-0.206398	-0.0290864	0.156308	0.271007	0.257882	0.104256	-0.0693036	0.0068036	0.148098	-0.116256	0.283051	0.0990476	-0.140869	0.149922	-0.00996225	0.100324	0.100925	0.0316683	-0.0102331	0.0850876	0.182135	-0.0817734	-0.00733524	-0.0423409	0.211585	0.125698	0.18262	0.32733	0.132425	-0.131063	-0.203467	0.108155	0.280106	0.115054	0.083921	-0.0866979	-0.103526	-0.0791206	0.185761	0.0156929	0.106086	-0.179977	0.0910952	0.031598	0.154467	0.00827746	0.260821	0.324169	0.131561	-0.115624	-0.106811	0.0317685	-0.111303	0.0139135	0.237613	-0.0126556	0.00563685	-0.219459	-0.0169539	0.114676	0.0670549	-0.166629	-0.0473508	-0.057309	-0.0939457	0.0396296	-0.0801399	-0.0034181	-0.143206	-0.0546987	-0.195912	0.0337126	-0.0160579	-0.0897067	0.00532994	-0.00159274	0.0235939	-0.019569	0.047639	-0.0252402	0.138957	0.0276135	0.0141241	-0.0711723	0.0315324	0.094049	-0.0058228	0.102102	-0.0509887	-0.0556695	0.00331574	-0.102574	0.0565771	-0.0352093	-0.0233869	-0.0176395	0.0338241	-0.0417296	-0.0356994	-0.0309933	0.0998424	0.0452611	-0.0260631	-0.0430319	0.0802179	0.283637	0.189342	0.366602	0.217544	0.123539	-0.0956759	0.221876	0.110749	0.215319	0.256487	0.195403	0.196334	0.149928	0.120174	0.214749	0.146827	0.163156	0.275591	0.0609363	0.127101	0.0410688	0.261987	0.0832952	0.207391	0.370667	0.257727	-0.178715	0.165633	0.0998626	-0.100782	0.0642057	0.0378522	0.0614096	0.167272	0.0210663	-0.00972023	0.228139	0.19075	-0.131229	-0.0220409	0.162776	0.13328	0.0625628	0.205421	-0.0559818	0.0367712	-0.184319	-0.136208	-0.0929311	0.256991	0.0461983	0.0948529	0.235158	0.0727544	0.187463	0.061927	0.160265	0.204738	0.113244	-0.0766362	0.0065627	0.163064	0.127098	-0.117544	0.0332163	0.291897	0.0582576	-0.0446018	0.209694	0.0107194	-0.0940547	-0.0152287	-0.13882	-0.132382	-0.0957064	0.139542	-0.0298249	-0.0448422	0.0692932	-0.192228	-0.103462	0.141696	0.0629842	-0.135246	-0.396628	-0.116903	-0.00580961	-0.03775	0.0212707	-0.18199	0.140547	0.184903	-0.0349166	0.0158084	0.123362	-0.0237207	0.076009	0.125409	0.252105	0.30328	0.422715	0.193018	0.201549	-0.087341	0.0651313	0.251137	-0.0482568	0.0244534	0.136046	0.0873977	0.210324	-0.0481213	-0.024837	0.328439	0.165134	0.170904	0.0259542	0.0655364	0.109693	0.0843205	0.151565	0.177205	0.198939	0.238842	0.00236371	0.192396	0.305179	0.225362	0.18434	0.100352	-0.0843978	0.0498751	0.148678	0.0410034	0.172095	0.259001	0.226966	-0.104016	0.100918	0.0142993	0.167409	0.050373	-0.261503	0.1152	-0.214574	0.132883	0.242012	-0.00338025	0.209704	0.0504814	0.118598	-0.10618	0.195059	0.204014	0.0662105	-0.0833779	0.0315824	-0.0994367	0.0800137	0.217711	-0.0602044	-0.141512	0.0615774	0.0991434	0.311833	-0.0496914	-0.0963418	0.168633	0.127684	-0.0155997	0.0540928	0.0838737	0.236491	-0.0112623	-0.0354043	0.27005	-0.247837	-0.237727	-0.0328979	0.168055	0.109843	0.101902	-0.00375397	0.142191	0.0962799	0.079745	0.15204	0.187158	-0.116177	-0.0366136	-0.0206599	-0.0796633	0.28611	-0.0806114	-0.0215981	-0.0373193	-0.122212	-0.0533169	-0.185217	-0.0277792	-0.0511548	-0.237244	0.215902	-0.0470547	0.0643154	0.164992	-0.0762441	0.0136712	-0.067229	-0.284465	0.0246763	-0.0974771	-0.0491412	-0.0986569	0.0322306	0.189872	-0.139686	-0.208817	-0.17088	-0.0712022	-0.18564	-0.0835275	-0.0750015	0.0289997	-0.00646266	0.00303363	0.0853654	0.169736	-0.0503948	-0.025262	0.243024	-0.125256	0.149416	0.242145	0.0583146	0.0811441	0.162292	0.142626	0.0595927	-0.0117028	0.0166813	0.111613	-0.19746	0.13559	0.253732	-0.082757	0.227158	-0.0833746	0.10628	0.16713	0.0979449	0.10417	0.162995	0.0620064	0.0315857	0.429115	0.106254	0.210363	-0.00340944	0.335245	0.388342	-0.0941567	0.0903973	0.211452	-0.206903	0.0754476	0.280576	0.28923	0.0976307	0.261811	0.18431	0.0676129	-0.00518528	-0.004721	-0.120611	0.278334	0.0536434	-0.00215684	-0.0238985	0.0510271	-0.000656888	0.32989	-0.0480193	-0.0135174	-0.0789546	0.247282	0.165618	-0.0170992	-0.00727935	0.401315	0.024719	0.0269032	0.0128978	-0.128754	-0.143302	-0.101816	-0.121561	0.0808451	0.103392	0.20441	0.044842	0.119994	0.135676	0.116671	0.143415	0.175338	-0.0377184	-0.0153766	0.140946	0.0215859	0.134856	0.000292145	0.0999102	-0.0673557	-0.158896	-0.0859862	0.146925	0.318472	-0.0999785	0.201667	-0.169667	0.0397195	0.174041	0.334043	0.218191	0.206888	0.151445	-0.12907	0.120297	-0.0148402	0.206688	-0.327785	0.134719	-0.0456985	-0.0226194	-0.255006	-0.0227982	0.118587	0.00871897	-0.265999	0.0518933	-0.036112	-0.224797	-0.0244867	0.107615	0.140925	-0.00777688	0.0800632	-0.0416746	-0.0721647	-0.16673	0.269501	0.218062	-0.0093273	-0.0651507	-0.130761	-0.0604339	0.110675	0.134181	0.279904	-0.198678	-0.0648099	-0.0310707	-0.15365	0.109207	0.0135526	0.138608	0.363683	-0.238962	-0.0273293	-0.114847	-0.0377312	0.173808	-0.0582991	0.267967	0.0210733	0.261235	0.0532835	0.333694	0.241025	-0.0208824	-0.157301	-0.0766278	0.27939	0.100857	0.286204	0.10164	0.0715597	0.253197	0.172782	0.0829149	0.187211	0.141481	0.386589	0.163872	-0.0571127	-0.344251	-0.28722	-0.239517	0.00732112	0.387228	-0.204764	0.0167088	0.0496489	-0.197812	-0.098248	-0.0309935	-0.139037	-0.327908	-0.0428302	-0.123364	-0.043511	-0.14023	-0.205924	-0.0439611	0.0310688	-0.0238301	0.0144008	0.0198155	-0.0196332	-0.195665	-0.200456	0.263676	0.183663	4.76512e-05	-0.0422855	0.0301448	-0.0321641	0.205828	-0.200785	-0.165162	-0.082085	-0.140639	-0.159094	0.0484569	-0.149649	-0.18463	-0.28211	-0.380292	-0.11488	0.235774	-0.311513	0.0238019	0.0750576	-0.0565865	0.171364	0.144068	0.0800568	0.20378	0.100361	0.11438	-0.0779896	0.0986815	-0.0337626	-0.0120172	-0.056844	0.0892088	-0.044282	0.053963	0.240348	-0.0695433	-0.248177	0.197013	0.136417	-0.149207	-0.196175	0.135051	-0.238255	-0.109387	-0.066107	-0.0122524	-0.0727067	0.245409	0.0495031	0.0770218	0.00441411	-0.00158267	-0.083065	0.00373791	-0.0443376	-0.0214799	0.020339	0.221035	-0.024201	-0.157145	-0.149418	0.0926877	-0.090941	-0.0287081	-0.085897	0.0301805	0.0233081	0.0702126	-0.0197588	0.018592	0.0528847	0.173792	-0.133704	-0.0838577	-0.0556642	-0.00272499	0.0150661	-0.0872014	0.0294683	0.076905	0.127488	0.0145166	-0.142544	0.0964315	0.0596477	-0.0244907	-0.0602927	0.0156233	-0.193501	0.0236968	-0.0150012	-0.169277	0.0294627	-0.0499516	0.102297	-0.0646118	-0.153869	0.0747391	0.0456225	-0.0747168	-0.0455239	0.221777	0.130517	0.116128	0.165889	0.281606	0.168097	0.139024	0.125686	0.20441	0.487448	0.365599	0.188715	-0.10221	0.0196982	-0.10617	-0.212442	-0.104681	0.411981	-0.219321	0.12015	0.268091	0.171638	0.037247	0.0636985	0.0389702	0.081445	-0.146586	0.0773498	0.0617734	0.034722	-0.0785465	0.185105	0.0122034	-0.0777173	0.160343	0.330253	0.168011	0.313886	0.196916	-0.0638822	-0.000789254	0.0578637	0.0643726	-0.0432792	-0.0341624	-0.0305182	0.117548	0.141966	0.0110162	-0.155996	0.0454897	0.187022	0.0733752	0.0375295	0.1487	0.0707296	-0.174668	-0.166331	0.0459798	-0.192924	-0.0690474	-0.00592687	0.15589	0.00510111	-0.0685408	0.11715	0.0873049	0.0296441	0.191618	-0.106838	-0.166826	0.0162367	0.0798552	-0.0603187	-0.0617128	-0.0394685	0.114039	0.184345	0.0180381	0.249004	-0.0493181	-0.0184189	0.0967453	0.117236	0.0303174	-0.072568	-0.0164123	-0.0859868	-0.0104609	0.491027	0.125687	0.279107	0.160308	-0.0658542	-0.0833673	0.068543	0.00838038	-0.00830504	-0.0647965	0.179822	-0.092738	-0.155853	-0.0361037	-0.193778	-0.0459333	0.051264	0.0191187	0.0390697	-0.062808	-0.0630393	0.0606149	0.0538899	-0.136106	0.103043	0.118215	0.104543	0.152878	0.140795	0.0877432	0.189416	0.0867565	-0.0541303	-0.0108847	-0.0906096	0.087245	0.0690102	0.0576302	0.125607	0.0902064	0.0927467	0.087365	0.181982	0.0675908	0.10795	0.171919	0.0790066	0.0593159	0.106914	0.21346	0.145433	0.0529832	-0.106184	0.140679	-0.0281424	0.0932706	-0.260954	0.191758	0.0622554	-0.00476227	0.0843692	-0.226356	-0.199389	0.159735	0.0393406	0.121187	-0.152526	-0.247651	-0.0601148	0.326753	0.106905	0.177178	0.208275	0.272649	0.0495158	0.106564	0.255107	-0.0646935	-0.089305	0.143742	-0.167017	0.149971	0.0506255	0.15706	-0.0106966	0.0014604	-0.0709873	0.00391632	0.0571284	0.0893608	0.194479	0.111015	0.247616	0.0904922	0.199642	0.154766	0.216064	-0.0490281	-0.0779715	0.0706389	-0.209673	0.126821	-0.11072	-0.0424955	-0.034169	-0.0289612	0.156198	0.0187148	0.223272	-0.144078	0.0510494	-0.191027	-0.070406	-0.17456	0.376782	-0.163376	0.0427793	-0.00170594	-0.10361	0.0100619	-0.0701639	-0.0254886	0.0266692	-0.104655	-0.176897	0.114636	0.067718	-0.0378916	0.0758065	-0.0668463	-0.18482	0.0404783	0.112694	0.0746162	0.112816	0.180239	-0.181183	-0.294173	-0.0101767	0.206561	0.251717	0.101872	0.112788	0.285518	0.298459	-0.0437531	0.254148	-0.0389874	-0.0317782	0.0940098	0.116641	0.278094	-0.0216504	-0.0950903	0.155985	-0.231216	0.237233	0.178784	0.0979351	0.149653	0.032017	-0.197829	-0.151567	-0.209214	-0.13137	0.0468118	0.0540427	0.376586	0.208757	-0.142006	0.0648045	0.139588	0.127419	0.128188	-0.127382	-0.0806364	-0.171987	-0.0275823	-0.181591	-0.186808	-0.159198	0.0163425	-0.147694	0.148106	0.218081	-0.0225266	0.238184	0.377715	-0.0694402	0.0615622	0.0868241	0.185847	-0.267501	0.28987	-0.244096	-0.12086	0.136905	0.0578482	-0.0770264	-0.0280172	-0.0242617	-0.0729599	-0.227174	-0.0574426	-0.199928	-0.222065	-0.102186	-0.225559	0.12243	-0.103738	0.021758	0.0609778	0.00654916	0.120922	0.182671	0.0696675	0.312865	-0.189002	0.140821	0.178991	-0.138193	-0.17556	0.0680122	0.0991582	0.136183	0.346819	0.287812	-0.0899233	0.0551895	0.0385691	-0.0208421	-0.148976	-0.127282	-0.0280104	0.22228	-0.159631	0.0997185	0.145076	0.217456	0.187538	0.0699235	0.120831	0.0236241	-0.030234	0.0903703	0.115762	-0.150004	0.00770391	0.128705	-0.12353	-0.115043	-0.233809	-0.147738	-0.129737	-0.00958317	-0.141992	-0.068695	-0.0470563	-0.109515	0.0409843	0.0404811	0.0898313	0.202904	0.0225743	0.0066943	0.0366005	-0.200373	-0.329121	-0.172284	-0.0114294	-0.0897402	-0.13088	0.0521439	-0.0229416	-0.140361	-0.124359	-0.165597	-0.216342	-0.0984925	-0.124268	0.168851	0.251144	0.106624	-0.117694	0.0374376	-0.0101325	0.0595004	0.0350243	-0.172723	-0.189136	0.348262	-0.112893	0.124932	-0.121171	-0.0718833	0.251054	0.13053	0.242405	-0.17578	0.010254	-0.125071	-0.116216	-0.0790266	-0.127182	-0.124028	0.260029	-0.168807	-0.237936	-0.0493947	-0.120386	-0.00721543	-0.157145	-0.103374	-0.124707	-0.242972	0.292137	0.120544	0.192365	0.0921476	-0.17455	-0.141383	0.0335781	0.0147899	0.26206	0.367471	-0.0814829	0.212842	0.160443	0.005759	-0.31699	-0.251445	-0.171522	0.00847867	0.0478639	-0.104763	0.0457091	-0.256402	-0.218452	-0.0781798	-0.0209576	-0.166173	-0.213661	-0.0878247	-0.0698388	0.00183861	-0.0822735	-0.118992	0.0328829	-0.0052893	0.0832155	0.161409	0.12242	-0.13514	-0.295329	0.0371421	-0.185464	-0.0607433	-0.28102	0.026092	0.07569	-0.116341	0.0112428	0.0681076	-0.291369	0.11906	0.0373747	-0.0916066	0.214334	0.0712329	-0.0535911	-0.144258	0.0860406	-0.0726437	-0.0658807	-0.0108526	0.135389	0.11424	-0.113371	-0.0068238	0.062073	-0.0753201	-0.155522	0.0555362	0.0769486	-0.0321987	0.14715	0.073715	0.0882647	-0.0672855	0.0551881	0.0715168	0.109237	0.196552	0.104236	-0.00234405	-0.0525075	0.025737	0.131382	0.0590062	-0.128189	0.0323587	0.156376	0.0393435	0.0583606	-0.00148572	0.316808	-0.142685	0.121093	-0.113262	0.0343873	-0.0626189	-0.00234818	-0.0293859	0.0126126	0.106038	-0.184341	-0.205011	0.112264	-0.245345	-0.333396	-0.0176299	0.204148	-0.10323	0.253048	0.0483612	-0.120914	0.0345387	0.179877	-0.165782	-0.0973369	-0.0180551	-0.0492398	-0.110909	-0.0955444	0.31099	-0.0507738	0.00258896	0.182977	-0.0860207	-0.0528025	0.0852797	0.0303581	-0.0297953	0.0143646	-0.129933	-0.249689	-0.196279	0.063715	-0.0723225	-0.165265	-0.0941336	0.0483908	0.204332	-0.0444999	-0.0547821	0.047464	-0.208424	0.233686	0.309356	0.0533065	-0.107624	-0.139283	0.023181	0.179883	-0.107484	-0.215516	-0.150461	-0.156037	0.0385785	-0.0418218	0.105482	-0.170115	-0.00849346	-0.13139	-0.123366	-0.0850302	-0.104805	-0.100267	0.000560655	0.124849	-0.0635375	0.0821766	0.038409	0.12592	0.224284	0.125489	-0.290977	-0.174726	-0.0425656	-0.362297	0.0908461	-0.0334448	0.0175015	-0.190333	0.209168	0.313903	-0.0233345	0.169213	0.141738	-0.0991393	-0.160084	0.0593926	-0.0722494	0.17233	-0.138687	-0.0637943	-0.0489495	-0.161428	-0.108138	-0.118278	0.175853	-0.179775	0.220411	-0.239751	-0.0997135	0.100836	0.198736	-0.115995	0.0887706	-0.0148419	0.0825482	0.194843	0.15271	0.0694829	-0.0632243	-0.211869	-0.129661	-0.165823	0.0395317	0.0475222	-0.120355	0.124663	-0.136719	0.0809698	-0.0883269	-0.0475622	-0.114949	0.242251	-0.0884028	-0.170394	-0.0165783	-0.264789	0.142895	-0.2637	-0.0059008	-0.141407	0.0213013	0.0236708	0.00747815	-0.0075763	-0.0385893	0.00537024	0.0806218	-0.0678082	0.077991	0.000613065	0.253233	0.047265	-0.0430641	-0.25089	0.248457	0.394756	0.326163	0.254559	-0.13897	-0.152455	-0.0407339	0.265356	0.158482	-0.150036	-0.114548	0.0986698	0.358043	0.143635	0.257975	0.188172	-0.054548	0.0882241	0.124044	0.183437	-0.231072	-0.14494	-0.242475	-0.0759163	-0.235531	-0.124911	-0.0485754	-0.21938	0.127016	0.13749	0.123762	0.010636	-0.108948	0.0324434	0.14847	-0.109608	-0.0927628	-0.150668	-0.238107	-0.208565	-0.119819	-0.134686	-0.195034	0.06135	0.165916	0.0680406	-0.0291899	0.111407	-0.1082	-0.107918	-0.0305062	-0.0995538	-0.169198	0.0460442	0.150844	0.0531138	0.0795664	0.141273	-0.0754804	0.0990327	-0.023911	-0.0219218	-0.205521	-0.103191	0.025917	-0.122582	-0.0678772	-0.163331	-0.0675016	0.150278	-0.0214145	0.102416	-0.198401	-0.0210483	0.0271337	0.127449	-0.154439	0.0114201	-0.177483	-0.0958776	0.169427	0.0662825	0.0509005	-0.184936	0.103736	0.256738	0.219652	-0.276764	0.126305	-0.0671952	-0.0751546	-0.0208709	-0.0715726	-0.0624658	-0.0232199	-0.0426201	0.103132	-0.0433211	-0.15143	0.0526246	-0.0430736	-0.192388	-0.17535	-0.032603	-0.0306642	-0.0362104	0.0701393	-0.01803	0.0870102	-0.224221	0.157783	0.206437	0.151419	0.118871	0.044602	-0.163985	-0.169507	-0.165921	-0.0649457	0.171418	-0.0284017	-0.116456	-0.106473	-0.0527962	-0.128976	-0.0188004	-0.15121	0.159299	0.393657	0.210714	0.110688	-0.0573717	-0.236446	-0.071381	-0.172045	-0.0153598	0.299817	0.123111	-0.0361141	0.0433264	-0.0837811	-0.103518	-0.153656	-0.0392469	0.314834	0.181369	-0.024853	0.211207	-0.0237062	0.00588687	-0.145995	0.203785	-0.352796	-0.0391641	0.0210117	0.212117	-0.102273	0.177876	-0.0130821	0.0932272	-0.0164776	0.0744607	-0.0846661	-0.30868	0.0156928	-0.0240935	0.0234719	-0.075016	-0.201137	0.0395622	-0.0623889	0.0361592	-0.108542	-0.0911082	-0.155669	0.0164977	-0.165271	-0.173843	-0.112445	0.200184	0.108242	0.29579	-0.0773064	-0.173649	0.237453	0.104554	0.05797	0.0622555	-0.109864	0.0760934	-0.0643711	-0.0418191	0.0763851	-0.0551825	-0.109219	-0.0622567	-0.0983679	-0.253762	0.0608244	-0.0716505	-0.169276	0.181297	-0.00893258	0.191429	-0.13769	0.0306	-0.113325	0.0827198	-0.0169806	0.289657	0.253882	-0.0514627	0.181488	0.00170298	0.139342	0.305193	-0.0542869	-0.143616	-0.321049	0.237096	0.0503792	0.111624	-0.0543589	0.0467271	0.0613295	-0.177196	-0.132141	-0.113782	-0.134279	-0.0249511	-0.0386148	-0.183983	-0.275846	-0.233406	-0.22604	-0.208952	-0.139397	-0.078492	-0.221405	-0.049954	-0.0491118	-0.204811	-0.172157	-0.0571788	0.000899326	-0.100923	0.0995255	0.192388	0.0797101	0.0950701	-0.0379599	-0.153103	0.325603	-0.00809888	0.0345245	0.0436999	-0.310577	-0.11148	-0.122759	-0.225436	0.212517	0.0691003	0.136021	-0.0445914	-0.0194078	0.182917	-0.116214	-0.22479	0.204126	0.0312914	0.243201	-0.139073	0.0370478	0.070397	-0.0808882	-0.16729	0.286183	-0.194949	-0.127892	0.0740882	0.22565	0.160217	0.240133	-0.0937143	-0.172384	0.0340887	-0.165378	0.0660947	-0.0895463	-0.0660604	-0.105597	-0.0456764	-0.215479	-0.0217584	0.152797	0.209578	0.30206	0.0558419	-0.0528928	-0.171973	0.0557353	-0.17557	0.178408	0.294959	0.0583551	-0.0873414	0.0776359	0.336967	0.0891391	0.239833	-0.178792	0.0613437	-0.102067	0.0782311	-0.0247271	0.174026	0.071368	-0.224998	-0.0475784	-0.0407756	-0.133126	0.0132305	-0.0401294	0.0171194	0.0973715	0.11235	0.119213	0.214512	0.113492	0.0307061	-0.00869752	0.179317	-0.19059	-0.129921	-0.259356	-0.00633546	-0.0751989	0.06422	-0.0850469	-0.0822935	-0.204384	-0.1373	-0.0342293	0.00245813	-0.147927	-0.0147449	0.118529	0.176569	0.0735987	0.0215582	-0.097251	-0.02005	-0.0120048	-0.0104257	0.104711	0.0161057	-0.0537909	0.0452487	-0.173548	-0.0759079	-0.0515915	-0.308798	0.0265335	0.244928	-0.0855033	0.191983	0.19136	-0.154808	-0.134856	-0.21384	0.0111515	0.142571	0.296966	-0.122236	0.0137941	0.1465	0.261009	0.36892	0.0453257	0.0746685	-0.0702847	-0.0304375	-0.0928661	0.317571	0.0928954	0.121574	0.239336	-0.373616	-0.303238	0.157222	0.122752	0.26771	0.388908	-0.176327	-0.0513997	0.115592	-0.181953	0.248386	0.0911124	-0.094639	0.123384	0.0629592	0.207733	0.150734	0.0817331	0.267761	0.0951185	0.316539	0.131568	0.0209366	-0.072795	0.285948	-0.0577105	-0.131671	-0.154488	-0.0503327	0.0677852	0.218358	0.20549	0.120002	0.275127	0.085507	-0.137038	-0.187224	0.166713	-0.13303	-0.2669	-0.0831693	-0.140032	-0.103716	-0.0322535	0.0739955	0.185245	-0.0816986	-0.0253459	-0.0393638	0.130277	0.0733054	-0.233071	-0.067695	-0.206659	-0.229303	-0.0799996	0.103665	-0.154329	-0.0792965	0.268362	-0.0371231	0.148858	-0.197726	-0.145062	0.127815	0.0662964	0.00191853	0.117879	0.146569	-0.073851	0.152067	0.271399	0.241629	-0.162159	0.116219	0.204254	-0.191147	-0.0491441	0.218562	0.167956	0.0701945	-0.0949695	0.00512793	-0.0774514	-0.0331198	0.0740813	0.237615	-0.077339	-0.266338	0.0193782	0.23685	0.205723	-0.147555	0.00703218	0.126293	0.0764886	-0.108364	-0.012943	0.164055	-0.114159	-0.073822	-0.0703367	-0.0182427	0.00608916	0.051595	0.115787	0.219228	-0.272941	-0.125088	-0.00242149	-0.0566789	-0.155791	-0.130108	0.0792283	0.151001	0.0215077	0.0998488	0.251589	0.190016	0.246885	0.200553	-0.0430454	-0.0869882	-0.120231	0.180155	0.0531571	0.0411969	-0.238982	-0.0735959	0.216456	-0.10066	-0.238606	-0.251649	-0.175693	-0.188426	-0.230898	-0.269592	-0.157884	-0.226402	-0.215862	-0.111361	-0.121326	-0.176784	0.000988761	-0.0367064	-0.0200265	-0.0735499	-0.219597	0.0174076	0.195308	0.0295488	0.23629	0.133713	0.158103	-0.258075	0.23413	0.120816	-0.0781816	0.0570916	-0.00615162	0.0390578	0.157426	0.266247	0.17079	0.0297552	0.0675629	0.0210494	-0.214442	-0.0125033	-0.108636	0.0528265	-0.117524	0.131053	-0.184574	-0.191448	0.0295913	0.050248	0.125582	0.107021	-0.0158807	-0.184876	-0.110068	0.0737169	-0.119465	0.0959334	-0.23626	-0.052456	-0.238566	-0.197107	0.0433861	-0.219556	-0.163443	-0.195356	-0.218853	-0.215324	-0.224361	0.113162	-0.0260143	0.214361	0.149851	0.168989	0.239991	-0.0167513	0.0481509	-0.0331265	0.080837	0.0981845	-0.269944	0.371635	-0.0111684	0.0281051	0.0549002	-0.0316388	-0.162361	-0.107507	-0.0198514	-0.00640155	0.1501	-0.165635	0.0258149	0.109112	-0.171107	0.261712	0.217464	0.258654	-0.136967	0.243814	0.232637	0.123368	0.0173287	0.0644458	0.110749	-0.11622	-0.144792	0.120046	0.102978	-0.0672068	0.0813267	-0.081783	0.0950921	0.170144	-0.0475085	0.147648	-0.0642406	-0.139004	0.194493	0.402027	0.248499	0.0932388	0.243959	0.12414	0.20724	-0.17764	-0.0322524	-0.0354352	0.158861	0.0974216	-0.209524	0.419582	-0.0270723	-0.0597181	-0.179145	0.03836	0.0591799	0.088451	-0.0177761	0.220344	0.000878679	0.196029	-0.198908	-0.011978	0.00117696	-0.0378481	0.112806	0.183435	-0.107498	-0.171253	-0.168257	0.0971838	-0.214948	0.0172573	0.314949	0.263911	-0.2892	0.0580237	-0.00644848	-0.00355907	0.0715133	-0.0112788	-0.120018	-0.0619468	0.0579649	-0.114549	-0.163748	-0.227984	-0.150117	-0.0530536	-0.0109369	0.31096	0.331112	0.119364	-0.13038	0.135856	-0.0948448	-0.158101	-0.00118753	0.0439277	-0.048576	0.0143497	-0.137571	-0.197604	-0.15615	0.0739595	-0.0222504	0.0456612	0.246723	0.103791	0.144446	0.0195765	0.0174378	0.131409	-0.132245	0.100531	0.0812899	0.0661169	0.235639	0.148019	0.118428	-0.0689051	-0.042216	0.0919271	0.170657	0.170789	0.280994	0.0471014	0.0973976	0.202734	-0.210235	-0.124993	-0.0242874	-0.14767	-0.14781	-0.0439025	0.148077	-0.0423037	-0.0516816	-0.0672459	0.0986167	0.169594	0.0667669	0.316014	0.0992731	-0.140376	-0.0108922	0.110168	-0.0338639	0.084698	-0.123749	-0.0681288	0.0239818	0.160615	0.0358193	0.231413	0.0964548	0.0868835	0.0846537	0.0616239	0.170461	-0.125444	0.125614	-0.131476	-0.0542384	-0.169972	-0.178203	0.315002	-0.105467	-0.163982	-0.0401101	0.117757	0.0649604	-0.0366354	-0.060584	-0.237059	0.310952	-0.233968	-0.109422	-0.121543	-0.150885	-0.190409	0.109997	0.139521	0.294914	0.046674	0.107224	0.0163186	-0.0166376	0.136194	0.0818013	-0.170473	-0.0973527	-0.163046	0.160773	0.18553	-0.0772361	0.225948	0.104787	-0.00850951	-0.0466615	0.140329	-0.0374958	0.0749976	0.136808	-0.1315	0.189551	0.321483	-0.202432	0.155308	-0.0129045	-0.119844	0.368966	0.302631	-0.070508	0.0345144	0.289177	0.129468	-0.0393881	0.138029	0.212003	0.331065	0.289286	0.175753	0.21755	0.298796	0.234495	0.0402823	0.0909716	0.117208	0.38995	0.0362876	-0.00408656	-0.161339	-0.227959	0.138289	0.0868062	0.158275	-0.118521	0.123676	-0.00165357	0.0626132	-0.0895936	0.00952472	0.154763	-0.266739	0.171372	-0.00679284	-0.0606324	0.142951	-0.286684	0.0162875	-0.0478988	0.035241	-0.110742	0.219795	0.287587	0.150549	-0.00176352	-0.0314343	0.272123	0.145868	0.10721	-0.0982392	-0.235648	0.0615806	0.0604239	0.226659	-0.022741	0.185885	0.236902	-0.0840139	-0.260065	0.0572731	0.27999	-0.0010089	0.192561	-0.214178	-0.120311	0.0588745	0.186965	0.279031	-0.0210294	0.0413501	0.0283086	-0.214917	-0.153985	0.0796601	-0.144631	-0.126622	0.00162709	-0.00446304	0.0265915	0.22777	-0.00711556	0.130019	-0.270265	-0.0538801	-0.0925972	0.192093	0.0695971	0.179467	-0.0505706	-0.10996	0.245238	0.188007	0.0389221	-0.0399493	-0.183225	0.101401	-0.033092	-0.226966	-0.0502672	0.00239103	0.0186973	0.135928	-0.00529503	0.28394	0.0746442	0.069427	-0.0651337	0.167837	-0.110444	-0.0822481	0.0536147	0.273883	0.157714	-0.0102163	0.346579	0.0614183	0.223282	-0.193319	0.285626	0.133086	0.0912995	-0.0394792	0.324757	-0.075503	0.257754	0.406271	0.253604	-0.142417	0.318029	0.160693	0.0153882	0.331238	0.384047	0.252296	0.144533	0.196491	0.128582	0.0923325	-0.0746931	0.0165506	0.151525	0.353324	-0.163087	0.0960416	-0.122799	0.106604	0.362474	0.0328209	0.247272	0.303595	0.404183	0.192833	0.320815	0.169521	-0.196393	0.322722	0.174888	-0.0721898	0.0345887	-0.0430118	-0.0683276	0.0981587	0.170653	0.191862	0.226862	-0.0521414	-0.0480125	-0.120967	0.120888	0.0759317	-0.303025	-0.133056	-0.0109576	-0.113818	-0.194214	-0.0158462	0.0524663	-0.0361385	-0.155485	-0.00840912	0.0676819	-0.0573846	-0.0387975	0.206115	0.199537	0.281603	0.398283	-0.102231	0.357969	-0.044266	-0.0296404	0.222252	0.0472515	-0.0489243	-0.151512	0.339172	0.0031182	-0.0467531	0.270546	-0.0284242	1	0.425634	0.293467	0.026113	-0.0228727	0.0937736	0.198297	0.144865	0.0710304	-0.0657356	-0.140512	0.0679796	0.303701	-0.154116	-0.156322	0.21547	0.159651	0.174418	0.128512	-0.15153	-0.184832	-0.168976	-0.0784709	-0.0497576	0.243426	-0.0930942	0.0696508	-0.182176	-0.0884595	-0.074709	0.282877	0.341391	-0.129002	0.266129	0.0733496	-0.100091	0.112456	0.227832	0.0293423	0.112105	0.296836	0.254441	0.0357682	0.205043	-0.273466	-0.133502	0.113023	-0.0838469	-0.0783287	-0.0593673	-0.0936075	0.182343	-0.0514933	-0.134408	-0.125229	0.0263927	-0.108482	-0.0119509	0.0296412	0.297939	-0.131069	-0.0467549	0.109446	0.221563	0.118046	0.0509226	0.124744	-0.17629	0.0381757	-0.120405	0.226749	0.00724849	-0.058758	0.145117	0.219761	0.184063	0.00784502	-0.00389071	0.0925374	0.276485	0.0743777	0.0528208	-0.0321617	-0.0734993	-0.0399829	0.0460373	0.129481	0.166074	0.377777	0.239816	0.1836	0.254681	0.315035	0.301928	0.132969	0.0451284	0.115021	-0.0236875	0.0048481	-0.22088	0.32061	0.0751962	0.133057	0.346866	-0.0902728	0.097958	-0.124237	-0.0759052	-0.106429	0.0407915	-0.000416839	-0.209213	-0.143101	-0.146465	-0.221454	-0.0783282	-0.00612168	0.195926	0.0764666	0.0869583	-0.147029	-0.040289	0.065338	-0.109855	-0.00680546	0.00920141	-0.135133	-0.0748943	0.0896535	-0.191103	-0.156239	0.202553	0.202918	0.211634	-0.128354	0.347157	0.172496	-0.214012	0.0727506	0.0741415	0.0717353	0.0560508	0.0107166	0.0351179	-0.0970043	0.039278	-0.132241	-0.000615019	0.0789999	-0.142092	-0.00838067	0.328459	0.00823433	0.00686851	-0.0685608	0.0332733	-0.023729	-0.101403	0.0845318	0.00813114	0.148999	0.0377662	0.215618	0.0953465	0.185291	0.302105	0.0986527	-0.0477169	0.17859	0.240561	-0.059089	0.0634294	-0.269522	-0.151006	-0.270719	-0.0270825	-0.118899	-0.025653	0.0117411	-0.0318868	0.0150437	-0.0877305	-0.102942	-0.0561527	-0.157405	-0.199396	-0.0728666	0.247206	-0.245421	-0.148083	-0.104374	0.0246892	0.0382231	-0.118329	0.0954938	0.304366	-0.0348973	-0.0282861	0.105308	0.0667175	0.325254	-0.108042	0.10274	0.208067	0.00888813	-0.0212432	0.195319	0.212683	0.00240014	-0.0536633	0.125377	0.0952022	0.14764	-0.169343	-0.0986832	-0.161437	0.0138414	0.0920426	0.0931777	-0.0359787	0.109571	0.192505	0.281059	0.0926345	-0.084753	0.161622	0.219472	0.219145	-0.0381457	-0.21278	-0.150223	0.20034	0.168638	0.264135	0.19276	-0.0529892	-0.174298	0.0342907	0.163006	0.11198	0.0376604	0.177839	0.0984972	0.0268487	0.11212	0.362988	0.28826	0.205757	0.290743	0.182957	0.281994	0.329204	0.209966	0.140848	0.284237	0.13548	0.141418	0.219869	0.124147	0.0219497	0.291597	-0.00016669	0.245152	0.201666	0.380569	0.245285	0.184092	-0.0082528	0.210814	0.0416421	-0.0234802	0.100048	0.231001	-0.0005179	-0.011251	0.28293	0.217909	0.161183	0.138065	0.165241	0.145709	0.174176	0.280881	0.0142988	0.0542836	-0.00431584	0.0687763	0.282221	0.337042	0.136943	-0.0115553	-0.0124192	-0.135431	-0.00833209	0.0496885	-0.150115	0.0326544	-0.00755242	0.0395679	0.0924061	0.239225	0.0589605	0.0897051	0.332107	0.143105	0.276932	0.114031	0.379076	0.444228	0.260531	0.169324	-0.0161212	-0.0454296	0.0127818	0.0734644	0.111914	0.252879	0.157481	0.0390508	0.0449661	0.22043	0.0973622	-0.103714	0.198974	0.216983	0.249014	0.238576	0.0699082	0.0722023	0.244745	0.159978	0.277319	0.150996	0.325145	-0.304534	0.0415413	0.306349	0.290552	0.107322	0.125512	0.0574975	0.0451869	0.035582	0.136365	-0.0339	0.290818	0.215168	-0.0383925	0.00540534	0.0648457	-0.0932663	-0.0292232	-0.111221	-0.152885	0.0619667	0.0106648	0.121085	-0.10893	-0.0276928	-0.159769	-0.106624	0.15482	-0.208048	0.13471	-0.0375863	-0.00385443	0.252361	0.313522	-0.000477132	-0.0219473	-0.139225	-0.00349693	-0.0662341	0.0414657	-0.00445118	0.0912581	-0.2529	0.0352982	-0.0898148	0.0697433	-0.185315	0.0832848	0.0900774	-0.1355	0.0303357	0.140925	-0.162023	-0.106857	-0.230629	-0.174237	-0.162062	-0.159758	-0.164683	0.224436	0.361262	0.0814481	0.208738	0.0362146	-0.0683301	0.121502	0.132378	-0.0434185	0.0974709	0.13379	0.0406109	0.095775	0.0713363	0.0318865	0.0160198	-0.00263116	0.142186	-0.0433962	-0.176699	-0.120197	0.19075	-0.0603296	0.00392901	-0.0657946	0.010555	-0.116812	0.00808507	-0.00472086	0.0974777	0.0733448	-0.120833	-0.214733	0.100219	-0.20484	-0.134291	-0.177778	-0.143037	-0.0307447	0.144757	-0.0212517	0.148753	-0.0848964	0.165755	-0.0565797	-0.234018	-0.0810163	-0.170105	0.273333	0.244773	0.0635146	-0.0436128	0.181166	-0.231558	0.194971	-0.0358853	0.142558	-0.129946	0.0758639	-0.0696674	-0.143129	0.127905	-0.0849525	-0.142186	-0.0896388	0.00343987	-0.089323	0.0685837	-0.0544065	0.143279	-0.197276	0.230412	0.0729378	-0.111517	-0.080396	-0.170611	-0.0897824	-0.0237421	0.183507	0.0935977	-0.0157232	0.0475965	0.0933101	0.077858	0.054265	-0.0769024	0.0482654	-0.17828	0.178055	0.245358	0.216661	0.248918	0.205932	0.0884358	-0.107366	0.020433	-0.0751109	-0.182187	0.0112863	0.0345259	0.0313607	0.0253093	0.0505398	0.0773871	0.0503722	0.0732634	0.0681948	0.125408	0.00881964	0.0454711	0.164571	0.0691782	0.256987	-0.0893848	-0.310243	0.0145922	-0.0478866	-0.145609	0.0950382	0.119209	0.0573481	0.0476049	0.0422753	0.0714581	0.038045	0.069526	0.106064	0.0977455	0.0201638	-0.173445	0.0895814	0.0807664	0.0655511	0.140626	-0.0552495	0.00757257	0.096829	0.306527	-0.0663691	0.347823	0.283875	0.0965463	0.159431	0.0340606	0.187345	0.252596	-0.28083	0.12733	-0.138977	-0.165155	-0.27603	-0.0682228	0.0554382	-0.163854	-0.288447	0.0645187	-0.0386541	-0.166156	0.0528441	0.126375	0.00404034	-0.0160099	-0.204277	0.108936	-0.134004	-0.108821	-0.108974	0.0649667	0.0195388	0.266496	0.188497	-0.143648	-0.0559325	0.22521	0.094334	-0.0498908	-0.0796979	0.0496087	0.035736	-0.0932574	0.108574	0.340964	0.291147	-0.0508608	0.00804757	-0.12046	0.166384	0.231883	0.0356895	0.0449893	0.265611	0.144838	-0.217061	-0.266482	-0.047061	0.39784	0.124654	0.136971	-0.0403381	0.0455474	0.213139	-0.0877132	0.202922	0.190439	0.0540826	0.141274	0.253009	0.102147	-0.0105996	0.193629	0.278476	0.253164	0.00379667	-0.0351018	0.162239	-0.109781	0.0229997	-0.0473482	-0.130333	-0.0568886	-0.0903215	0.144958	0.177505	-0.140649	-0.159632	0.225517	0.106287	-0.153043	0.182379	0.132617	-0.0315877	-0.0921561	-0.225692	-0.0893826	-0.056004	-0.0849641	0.00102965	0.062563	0.0209609	0.0783616	-0.0363655	0.119067	-0.134393	-0.3384	0.145582	0.0408191	0.147228	0.116545	0.111984	0.172658	0.142682	0.209957	0.0868815	0.00623079	0.128353	0.178395	0.0284759	0.0959082	0.161614	0.317136	0.0894243	0.125067	-0.15009	-0.0622759	0.0212364	0.127154	-0.0924021	-0.072688	0.161125	-0.0935874	0.03469	0.0774064	-0.131918	-0.136795	-0.0700222	0.0674306	-0.0834078	-0.139887	0.000571345	0.227574	0.280813	-0.187503	0.316303	0.209644	0.0188316	0.0584168	-0.143906	0.0795946	0.110159	0.27537	0.180585	0.254693	0.274764	0.0775961	0.1264	-0.0219051	-0.119781	-0.157393	-0.164646	-0.176063	0.267626	0.116442	0.061687	0.101688	0.110238	0.314118	0.124426	-0.173703	-0.0204386	-0.21884	0.0816682	0.196069	0.154492	0.226751	0.129455	0.14465	0.0691301	0.251807	0.134078	0.133111	-0.113429	0.062873	0.114661	0.295174	0.311099	0.163037	0.22786	0.107008	0.0983489	0.196121	0.269363	0.236911	0.0288084	0.149407	-0.274694	-0.108432	-0.0400343	0.0888192	0.235966	0.0513215	0.0263317	0.135883	0.215592	0.0817761	-0.0122382	-0.0354613	-0.111268	-0.0952906	-0.221033	0.140377	-0.0858827	-0.181993	0.244193	0.237848	0.207442	-0.0566044	-0.046817	-0.0693581	0.310649	0.131038	0.200321	0.0658381	0.198324	0.0810527	0.391752	0.0483491	0.137626	0.173105	-0.070167	-0.0137463	0.162923	0.0655836	-0.0545832	0.241108	0.00765655	0.0677183	0.150286	0.104497	0.0538665	0.19677	0.136048	0.0284483	0.00993545	0.287496	0.139295	0.199077	0.0879591	0.214951	0.343966	0.143027	-0.148179	0.0647196	0.0160047	0.0592471	-0.015579	0.0336991	-0.0430442	0.0440866	0.0197945	0.311852	0.270863	0.0446833	0.131319	-0.0189909	0.0233017	0.213757	0.130768	0.111573	-0.0847694	-0.0073296	0.0655072	-0.131517	0.105504	-0.0656574	-0.227368	-0.00876822	0.207497	0.0786333	0.0541321	0.0292668	-0.0479942	0.177193	0.024308	0.161757	0.136451	0.0568885	0.0253385	0.180667	-0.17002	-0.227159	-0.289921	-0.1212	0.0406886	0.010334	0.124647	-0.0180563	0.0214205	0.140559	0.247716	-0.0159061	0.175465	0.175566	-0.117969	-0.124054	0.165721	0.350117	-0.189574	0.235691	0.230851	0.458562	0.0424596	-0.212002	0.0628035	-0.0644959	-0.0313329	-0.216128	-0.0588136	-0.104486	0.208114	0.25121	0.128215	0.321976	0.327656	0.26292	0.23262	0.268796	0.213737	0.185064	0.115406	0.26133	0.182109	0.0139418	0.320469	0.0302608	0.155054	-0.0231864	0.112582	0.00496938	0.103499	0.0381548	-0.291671	0.0230488	0.112814	0.147522	0.150715	0.305077	0.0905944	0.16698	0.186751	0.230661	-0.0183727	0.15778	-0.0827247	-0.00812624	-0.207147	0.322836	0.13933	-0.03361	0.253139	0.234816	0.226879	0.227415	0.0988241	0.185126	0.157782	0.0145223	0.00310715	0.168361	-0.111463	-0.0807291	-0.12072	0.152617	0.116912	0.0797726	0.465055	0.317608	0.0689608	-0.0565326	-0.271069	-0.0786556	0.040112	0.08017	-0.00994831	-0.0253774	0.235017	-0.0510983	0.120737	-0.0358173	-0.218447	0.175188	0.15755	0.115412	0.392556	0.324836	0.0121705	-0.262258	0.0691117	0.186996	-0.113051	-0.159964	-0.140771	0.188842	-0.17138	-0.241669	-0.0801326	0.0931882	-0.193238	0.0517137	0.0492491	-0.00525096	-0.0519624	0.0354989	0.0949747	0.469416	0.296359	0.104034	0.183842	-0.268833	0.167523	0.0650656	-0.0669725	0.0546233	-0.0981753	0.140459	-0.081194	-0.301352	-0.0760619	0.161971	-0.079856	0.0323384	-0.0847345	-0.0955808	-0.0206191	-0.0979911	-0.158694	0.075377	-0.1442	-0.00950848	0.138994	0.238204	0.0672653	0.0458071	-0.234276	-0.132388	0.0594115	-0.0120821	0.0303061	-0.0267946	-0.131805	0.204347	0.0173616	0.035072	0.0766322	0.0701432	0.0583964	0.0265534	0.0637001	-0.0869114	0.0504226	0.164646	0.183854	-0.035896	-0.0130367	-0.0917077	-0.117106	-0.051517	0.108814	0.220939	0.281583	0.270397	-0.168216	0.150385	0.0890707	0.126083	-0.123708	0.215861	-0.0159356	-0.133073	-0.128876	0.00815344	-0.0846091	0.0981377	0.123222	0.0150955	0.118085	0.0770715	-0.0688188	-0.121943	-0.158277	-0.112928	0.270617	-0.213944	0.118483	0.312044	0.00342302	0.244432	0.138059	-0.0416603	0.106662	0.0583143	-0.175786	0.202278	0.05174	-0.0337344	0.176253	0.282305	-0.194842	-0.0653668	0.396412	-0.0812331	0.253559	-0.2619	-0.194013	-0.252846	-0.240379	-0.0545848	-0.0755856	-0.041619	0.117897	0.0599559	0.0796894	-0.100297	-0.157125	0.125073	0.0863254	-0.0237035	0.125885	0.295389	0.35676	0.348804	0.0926423	0.141996	0.0671684	0.110539	0.192584	-0.000440661	-0.121616	0.219633	0.090157	0.388964	0.194684	0.127293	-0.132218	-0.00878331	0.0456504	-0.10804	0.361142	-0.256227	0.0276976	-0.15847	0.119065	0.0626283	-0.0361278	-0.0838832	-0.0196001	-0.132361	0.0260805	0.134452	0.128457	0.0565608	0.361176	0.323958	0.314664	-0.0360019	-0.0655202	-0.105251	0.172248	0.193907	-0.119016	-0.291597	-0.0434335	-0.0848526	0.0892862	0.180261	0.131233	-0.0339631	-0.166519	-0.170147	-0.182877	0.0909732	0.135375	0.24602	-0.00565217	0.031961	-0.0121937	0.208164	-0.00557002	0.324465	0.148703	-0.0276582	0.125243	0.276133	0.0135164	-0.126817	-0.16507	0.271483	-0.0713211	0.236317	0.0580386	0.0502667	0.245164	-0.271075	0.0869547	-0.28789	-0.159517	-0.378971	0.0526942	0.0878639	-0.101655	-0.100135	-0.232882	-0.146947	-0.148824	0.166214	0.0505021	0.0686711	-0.037704	-0.0215261	-0.299144	-0.0110031	-0.024963	-0.0910782	-0.0965544	0.0614235	-0.140508	-0.140928	0.0371937	-0.203167	-0.00919673	0.209985	0.230984	-0.134982	0.341536	0.0742368	0.0452588	0.12604	0.0607868	0.0644269	-0.0229592	-0.164392	-0.22439	0.0734081	-0.0470113	0.107106	0.179504	0.223975	0.158099	0.310874	0.0951801	-0.0319327	0.109961	-0.0573411	0.215448	0.063628	0.0193292	0.0338245	0.279898	0.135624	-0.115353	0.142026	0.168094	0.0918318	-0.00834256	0.138648	-0.0492122	0.0843346	-0.012378	0.208703	-0.00874756	0.0591231	0.023614	0.160649	0.0637273	0.0682656	0.240796	0.042108	0.0749496	0.140556	0.265847	0.338567	-0.152185	0.131881	0.146437	0.0123756	-0.0458837	0.0578608	0.126636	-0.13999	-0.0359548	0.245572	0.22227	0.016738	0.362551	0.040947	0.277887	-0.0772729	-0.0760157	-0.0811959	-0.0731783	-0.136442	-0.0649443	0.114433	0.125187	0.390353	0.0792807	-0.0373467	-0.0481073	-0.0181573	0.140044	0.137096	0.0118573	-0.161617	-0.0719122	0.0514297	0.105944	-0.00209499	0.164202	0.278025	-0.038178	0.132021	-0.0843664	0.222719	-0.255323	-0.0778628	-0.0701782	-0.0525412	0.099341	0.0552559	-0.0317481	-0.231801	-0.169895	-0.157032	0.298493	0.19599	-0.131647	-0.0659405	0.0137404	-0.199548	0.182772	0.0603703	0.0443819	-0.0265124	-0.312515	-0.185518	-0.0770477	-0.0702211	-0.0107097	0.0574588	-0.284359	0.0999372	0.233044	0.168521	0.0764581	0.0747074	0.0471797	0.00990387	0.0774169	0.0273746	0.119085	0.128172	0.163928	0.232376	0.343671	0.261618	0.0974501	0.154415	0.26994	-0.00625233	0.254667	0.322685	-0.0875286	0.0504062	0.0745346	0.0785483	0.0378503	0.161787	-0.0976003	-0.152321	0.22465	0.110861	0.191393	0.159347	-0.016633	0.167768	0.191764	0.123935	-0.027477	0.0387613	0.16171	-0.137931	0.275067	-0.0831231	0.167458	0.143679	0.030181	0.140791	0.152469	-0.162189	0.0430213	0.065621	0.118626	0.191714	0.126725	0.0400043	0.0989996	0.0809571	0.135078	0.0183413	0.0652585	0.0566315	-0.100811	-0.0294911	0.143532	0.0970332	-0.0660166	0.23347	0.126035	0.0832793	0.0942765	0.0227889	0.0183972	0.176745	0.162777	0.208216	0.118324	0.0555375	0.00145894	0.130784	0.0109343	0.107671	0.0754668	0.101487	0.184358	0.263	-0.105461	0.0939233	0.160852
PSPTO_4113-lipoprotein	0.600575	0.483866	0.406598	0.23471	-0.110066	0.187136	0.356156	-0.0860017	-0.171856	-0.0870269	-0.196149	0.142112	-0.520146	-0.525789	-0.2396	-0.106978	-0.357957	0.24398	-0.205466	0.115114	-0.379819	-0.33351	-0.110049	-0.497377	-0.029712	-0.101212	-0.547317	-0.352849	0.108976	0.123419	-0.26288	0.0268594	-0.194667	-0.260546	0.0655745	-0.109908	-0.37914	-0.0937857	0.0770604	-0.449403	-0.0772178	-0.185809	0.54972	0.444952	0.388841	0.278318	0.262863	0.214072	0.570268	0.506548	0.645215	0.495576	0.489966	0.449458	0.485584	0.365439	0.575423	0.524073	0.609884	0.454439	0.386427	0.534911	0.350872	0.143179	-0.420253	0.362709	0.500338	-0.151501	0.0521696	-0.220086	0.179169	-0.444902	-0.417849	-0.380133	0.230906	0.485479	0.105134	0.175907	0.128474	-0.182169	0.0215873	-0.0832721	-0.137759	-0.363287	-0.284141	0.485431	0.73589	0.544835	0.47871	0.0669289	0.277565	-0.270116	0.749191	0.141473	0.397687	0.545352	0.0116516	0.578387	-0.271575	-0.242268	0.621711	-0.105409	0.274348	0.394523	-0.0654092	-0.545414	-0.0073843	-0.472356	-0.29502	0.625435	0.292324	-0.238669	0.161382	-0.137489	-0.520219	-0.414911	-0.0736933	-0.409026	-0.278308	-0.117312	-0.0784597	-0.284035	0.416847	0.123104	-0.0469819	0.193619	0.338651	0.340949	0.388385	-0.16397	-0.042991	0.156111	-0.416663	0.539486	-0.261399	-0.481373	-0.0423069	0.455611	0.30549	-0.488542	0.306547	0.398005	-0.0598415	0.467272	0.52025	0.558998	0.461487	0.131693	0.0686328	-0.0398985	0.598263	0.580004	0.435114	0.441339	-0.31934	0.0681651	0.157611	0.146379	-0.107218	-0.029845	-0.218581	-0.404395	0.23451	0.350986	0.269105	0.244857	-0.0399245	-0.269662	-0.0727852	0.327709	-0.288961	-0.225247	0.556687	-0.0188224	-0.152885	-0.133665	0.251038	0.541412	0.599594	0.531426	0.424088	0.238142	0.626432	-0.368436	-0.570201	-0.0901883	0.367687	0.206552	0.19993	-0.170522	0.454424	0.229064	0.383969	-0.145715	0.364466	-0.297665	-0.394109	-0.197397	-0.0029466	-0.557149	-0.34334	-0.550282	-0.22803	-0.242672	-0.237372	-0.257125	-0.0125192	-0.227389	-0.534734	-0.206205	-0.0801872	-0.482533	-0.299528	-0.0947152	-0.295089	0.00882504	-0.255136	-0.373242	-0.263879	-0.112211	-0.368937	-0.00184162	-0.0779597	-0.0151799	-0.12145	-0.141322	0.0266802	-0.131018	0.446256	0.0221225	-0.289387	-0.112527	0.110214	-0.214087	-0.108271	-0.109227	-0.113364	-0.201336	0.0353231	-0.0246968	0.365012	0.471285	-0.0893375	0.263831	-0.0267001	0.335456	0.0131416	0.00570158	0.15029	0.179116	0.025482	-0.454534	-0.0942207	0.0621035	0.273673	0.446723	0.178361	-0.143331	-0.616542	-0.163173	0.388407	0.661343	0.263138	0.315508	0.431394	0.31603	0.544992	-0.0868056	-0.120903	-0.188939	-0.229731	-0.119279	0.00282808	0.322916	0.330628	-0.164606	0.40525	-0.0106592	0.0475448	0.620957	0.463775	0.604542	0.346141	0.234406	0.152262	0.251874	-0.0931387	-0.0502037	0.248957	-0.0720792	-0.318906	0.335702	0.326813	-0.183202	0.352698	-0.0218063	0.626102	0.565436	0.113582	-0.206923	-0.324148	-0.458619	0.537549	0.113507	-0.339675	0.541815	0.101219	0.0875289	0.13893	0.256087	0.317469	0.398181	0.178492	-0.023412	-0.165959	-0.269036	0.096583	0.114429	0.615054	0.67492	0.420717	0.653669	0.473709	0.369817	0.349278	0.48686	-0.189058	0.022963	-0.517679	-0.327653	-0.556673	-0.447093	-0.335808	-0.601921	-0.547733	-0.357807	-0.0264402	-0.142333	-0.119716	-0.20177	0.116533	-0.0344013	0.147672	-0.266761	0.825832	0.0185249	0.127292	-0.12146	0.36661	0.359961	0.273837	-0.154999	-0.272365	-0.141073	0.334846	0.220367	0.113757	0.246255	0.421817	0.29701	-0.0743223	-0.109508	-0.283028	0.385657	0.124712	0.347318	0.427805	0.356107	0.462303	0.3231	0.608538	0.287628	0.313813	0.342829	0.344563	0.375973	0.375957	-0.236935	0.140049	0.061743	0.254484	-0.196408	-0.205349	-0.625105	-0.526698	-0.341216	-0.543322	-0.285623	-0.530785	-0.571006	0.330195	0.234821	0.25905	-0.436522	0.488783	0.217999	0.489029	0.43923	-0.376187	-0.342427	-0.27969	-0.152873	0.297514	-0.381752	-0.397663	0.0390241	0.0987902	0.353652	0.0181124	-0.175972	-0.148123	-0.0613207	-0.241746	-0.12859	0.498421	0.631873	0.729367	0.52012	0.368844	-0.466167	0.274554	-0.057261	-0.0777569	-0.0358245	-0.313844	-0.106006	-0.10936	-0.296644	0.064834	-0.132925	-0.298784	0.239971	-0.172956	0.463292	-0.464608	-0.176446	0.155133	0.405179	-0.0793724	0.379769	0.0600096	0.179986	-0.183213	-0.299686	-0.179784	-0.448357	0.144821	-0.501593	0.419036	0.366588	0.282733	0.539844	-0.082285	0.170619	0.251158	0.67456	-0.535235	-0.547725	-0.554842	0.0958997	0.43491	0.0361191	0.543732	0.604201	0.498657	0.512168	0.394356	0.0406863	0.232751	0.166978	0.311639	0.514842	0.0772328	-0.147845	-0.252828	0.0753349	0.466591	0.628147	0.0389913	-0.447873	0.18911	0.333649	0.153905	0.62078	0.4393	0.446685	0.304616	0.382177	0.410571	0.390251	0.332727	0.206524	0.478891	-0.239456	0.0147583	-0.179524	-0.115928	0.109214	0.0578844	0.0305395	-0.135704	0.157963	0.486098	0.343104	0.206295	-0.20731	0.313311	0.486861	0.285873	0.0481751	0.0211697	0.253666	-0.144782	0.465861	0.00251455	0.407964	0.434056	-0.0804379	0.125209	0.38887	0.276767	0.512219	0.532845	0.458632	0.419872	0.554822	0.564325	0.434672	0.491239	0.53687	0.348326	0.485465	0.503412	0.549817	0.408774	0.464895	0.287316	0.491619	0.416021	0.511589	0.505751	0.49743	0.433243	0.415663	0.528807	0.521451	0.5466	0.51639	0.537286	0.447312	0.434081	0.535944	0.307541	0.446782	0.595179	0.582164	0.566537	0.475188	0.592721	0.582386	0.459642	-0.243889	0.277595	0.6257	0.504587	-0.329175	-0.173266	-0.175658	-0.146385	-0.374203	-0.150171	0.388796	-0.425258	-0.262345	-0.35075	-0.194288	-0.301433	-0.0978384	0.55806	0.504692	-0.298488	-0.215515	0.118944	-0.016096	-0.00951776	-0.28925	0.181374	0.500041	0.239374	0.35054	0.434278	0.542402	0.491998	0.582011	0.599978	0.644442	0.579401	0.60718	0.819476	0.477216	0.540653	0.365284	-0.341697	-0.0345792	-0.32456	-0.136233	-0.304416	-0.394915	0.01382	-0.00748541	-0.287422	-0.0249855	0.116732	0.174939	0.0540497	-0.173266	0.0244514	0.441836	0.634047	-0.0100696	-0.22158	-0.473787	-0.563255	0.285659	0.220249	0.0814788	-0.464938	0.241367	-0.432321	0.136687	0.134382	0.109512	-0.391064	-0.125871	-0.30107	0.0910102	-0.426689	0.00405567	-0.414007	0.139497	0.669995	0.071104	0.333826	-0.179879	0.0657704	-0.550566	0.113852	0.689734	0.112181	-0.0876555	-0.204617	0.264649	-0.293623	-0.322077	0.482216	0.630762	0.537888	0.734956	0.0416796	0.301999	-0.16479	-0.274982	-0.105116	0.51772	-0.288523	0.142843	0.249076	0.149074	0.0531934	0.128924	0.339958	0.194483	-0.213809	-0.327308	-0.463496	-0.47575	-0.134867	0.355442	0.407934	0.280684	0.590685	0.360661	0.504597	0.466125	0.174169	0.20222	0.049979	0.450413	0.563721	0.489357	0.424594	-0.0839024	-0.0357008	0.528682	0.184948	0.483535	0.598041	0.643636	0.448464	0.730046	-0.201213	-0.25339	-0.158437	-0.373939	-0.387382	-0.013599	0.0134818	0.0590664	0.0560931	0.29503	0.236979	0.214425	0.251791	0.365418	-0.00684189	0.498312	0.632325	0.736818	0.268545	-0.399354	0.271967	0.0340209	0.148897	0.0769573	-0.0505471	0.10126	-0.21116	-0.27946	-0.229084	-0.354579	-0.124683	-0.341179	-0.308799	-0.333524	0.0528322	-0.381642	-0.0719919	-0.237221	-0.450159	-0.256957	-0.0673614	-0.271934	-0.268822	-0.0201515	-0.162059	-0.102636	-0.340644	-0.0697668	-0.408315	-0.296329	0.024865	-0.161686	-0.0642606	-0.334531	-0.165835	0.0119799	0.102775	-0.00338763	0.0858775	-0.0381934	-0.0707113	-0.329548	-0.496116	-0.402225	-0.273263	-0.350105	-0.244396	-0.242848	-0.393539	-0.364272	0.0327352	-0.366121	0.475523	0.306682	-0.151641	-0.188412	-0.376354	-0.482183	-0.499154	-0.403568	-0.551674	0.203288	0.29743	0.2762	0.12748	0.467488	0.524031	-0.108757	-0.47526	-0.487597	-0.178408	-0.0585213	0.33675	-0.134934	-0.289274	-0.198315	-0.0876687	0.348402	0.13864	-0.137693	-0.14004	0.0725461	-0.197161	-0.136173	0.0918209	0.186702	0.115709	0.176467	-0.367787	-0.338762	0.0143697	-0.429982	-0.141385	-0.112508	0.13372	0.0768594	0.427251	0.196131	0.315682	-0.399033	0.324085	0.0923626	0.181167	0.275105	0.556857	0.580811	-0.043738	0.348851	0.479288	0.262915	0.40965	0.389349	0.369586	0.334631	0.00556203	0.442245	0.522369	0.493601	0.163151	-0.152904	0.185807	0.292486	0.37568	0.622895	-0.486207	0.42037	0.696776	0.604812	0.556716	0.567906	0.340263	-0.345187	-0.00455564	0.00796884	-0.194012	-0.283562	-0.0635234	0.304776	0.0177896	0.165153	0.137665	-0.243063	-0.410956	0.00978171	-0.506876	0.239271	0.0751855	-0.319774	0.399793	-0.18166	0.688824	-0.020482	0.106048	0.405815	0.296473	0.321814	0.288265	0.243333	-0.0265851	0.0412567	-0.176493	-0.0653798	-0.196846	-0.154877	-0.254773	0.656177	-0.0883623	0.204213	-0.0915891	-0.141091	-0.248966	0.00989215	-0.196295	-0.463287	-0.352474	-0.215872	-0.417786	-0.354163	0.530565	-0.190334	-0.106113	0.0691174	-0.096977	-0.608651	-0.444659	-0.419011	0.143181	-0.288745	0.359939	-0.172359	0.286647	0.451834	0.125656	0.50881	0.56385	0.550797	0.169636	0.364488	0.395091	0.425867	0.176763	-0.28642	-0.371214	0.110839	0.180282	0.133164	-0.0727483	-0.177904	-0.397743	-0.452002	-0.419178	-0.569243	-0.355029	-0.384334	0.42354	0.55316	0.592776	0.465792	0.284807	0.669113	0.228573	0.262353	0.39689	0.35995	0.684087	0.64598	0.183418	0.116767	0.107783	0.0272214	0.247027	-0.254307	0.118707	-0.017343	0.0203784	-0.230599	-0.326554	0.239772	0.0124824	0.21981	0.00144703	0.643043	0.558601	0.679783	0.476894	0.0713336	0.0853344	0.172829	0.220699	0.348086	-0.00615783	0.497573	0.339135	0.473588	0.360012	-0.0218917	-0.47067	-0.521396	-0.527674	-0.327201	-0.0603286	0.0128762	-0.151564	-0.175688	-0.21818	-0.172962	0.202584	-0.179126	-0.0807085	0.421257	-0.132664	0.126172	0.269056	0.393333	0.229066	0.104508	0.134288	-0.0933685	-0.147279	0.239106	0.684828	0.470512	0.230725	0.254052	0.268612	0.18651	0.152934	-0.418935	-0.205607	0.157019	0.110033	-0.528376	0.051092	0.621965	0.326769	0.549308	0.379008	0.044789	-0.175782	0.107782	-0.0692321	-0.212068	0.250902	0.0356927	-0.101686	0.0934733	0.455274	0.580534	0.624835	0.430431	0.27029	0.266904	-0.272334	-0.150903	-0.246513	0.195869	0.284817	0.042938	-0.302235	-0.288464	0.323634	-0.409544	0.240114	0.29374	0.258489	0.321132	0.271504	0.256265	0.225782	0.26753	0.326306	0.278614	0.264172	0.232344	0.7805	-0.289957	-0.223885	0.136372	0.0181196	-0.266779	0.194926	0.142452	0.164924	-0.00759137	0.537185	-0.50022	-0.56212	-0.413188	-0.356552	0.655153	0.151409	0.193622	-0.261817	0.229342	0.216935	0.35581	0.174361	0.31588	-0.52365	0.167089	-0.0195684	0.550609	0.295993	-0.404354	0.370437	0.140884	0.0882161	-0.189137	0.279298	-0.278666	0.346445	0.0711927	0.201595	0.453463	0.425197	0.447467	0.616115	0.426811	0.34734	0.438049	-0.296871	-0.155785	0.128276	-0.272636	-0.580981	0.0992719	0.540558	0.469228	0.581657	0.2988	-0.169433	-0.0238351	-0.0392145	-0.20858	-0.019749	-0.0537683	-0.450366	-0.0917339	-0.39396	-0.152554	0.0164373	0.262788	-0.308702	-0.276022	0.052766	-0.443427	0.370865	0.373781	0.650874	0.552786	0.540347	0.678126	0.407214	0.178637	-0.395328	-0.05673	0.177687	0.241769	0.206766	-0.0763662	-0.407978	-0.143063	0.117789	-0.208219	-0.0173185	-0.217575	0.193052	0.0891068	0.396492	0.466079	0.605583	0.267054	0.365951	-0.146149	-0.354996	-0.206462	-0.269997	-0.160629	-0.00373445	-0.0678912	0.267733	-0.215339	0.055684	-0.0692317	-0.181106	-0.374905	-0.0718587	-0.0905809	-0.144946	0.108486	-0.127174	-0.0685397	-0.271897	-0.189778	-0.319489	0.0269164	-0.188649	-0.0654522	-0.00830982	-0.0125698	0.110716	0.111614	0.202634	0.0623607	0.177393	0.137787	0.0151099	0.0251194	-0.0979015	0.0204442	0.036796	-0.0586759	0.0711297	0.0232275	0.0714138	-0.0379662	0.0393729	0.013149	0.0615602	-0.00990351	-0.0100334	-0.0013913	-0.00817264	-0.0540264	-0.00085801	0.132739	0.0292429	-0.322893	0.238187	0.527774	0.588435	0.731567	0.632866	0.537782	-0.200845	0.579186	0.481225	0.444226	0.606988	0.483094	0.610504	0.569987	0.441295	0.592637	0.402677	0.357001	0.63153	0.43799	0.453479	0.357626	0.64472	0.33004	0.502252	0.580945	0.638761	-0.121196	0.000967496	0.28656	-0.173353	0.162519	-0.0546391	0.307054	0.504134	0.44934	-0.225469	0.0755926	0.435456	-0.21834	-0.194466	0.513232	0.264767	0.551971	0.262072	-0.253353	-0.0698656	-0.373173	-0.291514	-0.173141	0.350202	0.444559	-0.0597673	0.424483	0.352501	0.583138	0.491853	0.528399	0.578708	0.460652	0.0392372	0.377761	0.492325	0.611928	-0.18732	-0.399144	-0.0232259	-0.2292	-0.00632523	0.337877	0.1839	-0.0258606	-0.214463	-0.303816	-0.271514	-0.169115	-0.0816116	-0.0997104	-0.1285	-0.294716	-0.309907	-0.310453	0.55567	0.442974	0.041874	-0.375802	-0.0205557	-0.279982	0.0999244	0.0617044	-0.284429	0.230043	0.61631	-0.169528	0.423611	0.0705744	-0.0646669	0.319919	0.0351753	0.246353	0.54626	0.402545	0.601136	0.621462	-0.459061	0.495498	0.161426	0.30418	0.380051	0.362099	0.144634	0.608516	0.434346	0.360076	0.454172	0.490128	0.446264	0.356412	0.304727	0.303442	0.226954	0.275812	0.608026	0.326972	0.563413	0.254574	0.627788	0.545695	0.293714	0.531835	0.49265	0.317925	0.447429	0.505947	0.319125	0.295954	0.603806	0.452286	0.128967	0.196412	0.368488	0.606389	0.206964	-0.267598	-0.141927	-0.607517	0.168905	0.119314	-0.368742	0.0946987	0.389348	0.015904	-0.192406	0.142603	0.108064	-0.168608	-0.213409	0.0445444	-0.180862	-0.264929	0.59261	-0.200031	-0.324961	0.256278	-0.321155	0.648898	-0.0857934	-0.337976	0.252355	0.193482	-0.350445	-0.130445	-0.302155	0.0921241	-0.371382	-0.360841	0.172513	-0.270066	-0.210231	-0.127846	0.553636	-0.192631	-0.146523	-0.278602	0.0307456	0.0385148	-0.048162	0.0776677	0.204278	-0.193219	-0.366878	-0.25845	-0.398287	0.0245524	-0.259861	-0.0942974	0.0819967	0.0785973	0.0741476	-0.315885	-0.249493	-0.314181	-0.164132	0.560943	-0.196288	-0.0888683	0.28534	0.0368494	0.511349	-0.2023	-0.441946	-0.16873	-0.461438	-0.314846	-0.19865	-0.169335	-0.0864459	-0.337851	-0.338892	-0.343945	-0.538806	-0.533793	0.211789	-0.237304	-0.193884	-0.227944	-0.27143	0.472015	0.0316697	-0.124642	-0.150303	0.0541401	-0.327295	0.240607	0.567692	0.177696	-0.157872	0.0641114	0.323737	0.433573	0.22982	0.324377	0.413534	-0.0498295	0.56053	0.563887	0.150317	0.601895	0.347804	0.430176	0.525726	0.40825	0.0839357	0.466007	0.419341	0.451415	0.696172	-0.132084	0.471106	0.395382	0.522903	0.31087	-0.310947	0.496021	0.642055	-0.0482625	0.205049	0.417601	0.654455	0.381136	0.622575	0.159981	0.238944	-0.0069005	-0.297917	-0.45874	0.440863	-0.026641	0.20963	-0.4812	-0.274435	0.062246	0.308518	-0.0478275	-0.186571	-0.0497229	0.564184	0.566316	0.46594	0.151068	0.681483	-0.365383	-0.035515	0.115914	0.307715	0.160934	0.0676553	-0.151271	0.486899	0.609031	0.576219	0.517639	0.547442	0.591881	0.444885	-0.147037	-0.00880927	0.14651	-0.210685	-0.0415842	-0.158744	-0.0218971	0.083964	0.441083	-0.28398	-0.0205858	-0.369309	0.187833	0.457969	0.22205	0.585487	-0.387149	0.2351	0.139218	0.678335	0.400047	0.565944	0.539469	-0.211866	0.115534	-0.163541	0.517104	-0.388481	0.159614	0.0849692	0.361441	-0.212217	-0.436651	-0.0477865	0.0550588	-0.0153181	-0.0183535	-0.0668016	-0.261269	-0.0488332	-0.0762542	0.201416	-0.181142	-0.0613577	0.231146	-0.0951235	-0.541637	0.559396	0.512975	0.0186798	-0.109702	-0.391488	0.0390902	0.137595	0.212645	0.477242	-0.413025	0.14785	-0.0599111	-0.293891	0.574655	0.263178	0.25154	0.415923	-0.161083	-0.290056	-0.360454	-0.0811797	0.0194649	-0.383361	0.514655	0.243298	0.283801	0.486772	0.684993	0.597075	0.126777	0.0407346	0.0434987	0.396894	0.145806	0.564455	-0.271547	-0.268651	0.364636	0.631711	0.366033	0.286836	-0.224773	0.598488	0.109169	-0.372789	-0.297868	-0.20306	-0.303431	-0.243912	0.662046	-0.337346	-0.267536	-0.00230323	-0.40328	-0.390114	-0.256339	-0.258539	-0.257853	-0.159658	-0.219148	-0.218243	-0.527305	-0.485856	-0.428936	0.00911877	-0.129058	-0.133744	0.0889492	-0.254021	-0.22473	-0.348541	0.0606531	0.110738	0.142776	0.169323	0.344863	-0.266429	-0.1037	-0.381698	-0.440428	-0.409041	-0.499267	-0.203624	0.330775	-0.277684	-0.416991	-0.275176	-0.508714	-0.246782	0.408345	-0.43405	-0.183379	0.022428	-0.327662	0.081125	0.462243	0.352608	0.338356	-0.280623	-0.199539	-0.205052	0.177306	-0.364273	-0.262571	-0.261194	-0.116911	-0.332558	-0.0429209	0.494755	-0.280333	-0.308529	-0.220978	-0.151951	-0.19833	-0.420575	0.352984	-0.327474	-0.427388	-0.226839	-0.21519	-0.31929	-0.0980058	-0.128744	-0.00204054	-0.049242	-0.172573	-0.310415	-0.228632	-0.283828	-0.211396	-0.117084	0.602101	-0.172	-0.453843	-0.465174	-0.191457	-0.211829	-0.341653	-0.264819	-0.392088	-0.224504	-0.188222	-0.179731	-0.229875	-0.192085	0.0237446	-0.510986	-0.375223	-0.168511	-0.18506	-0.0958801	-0.206314	-0.223443	0.0846775	0.0303616	-0.10772	-0.329455	-0.238156	-0.189761	-0.235565	-0.395733	-0.363586	-0.438258	-0.162764	-0.120231	-0.370301	-0.0724256	-0.16964	-0.143047	-0.283541	-0.419528	-0.0845723	0.314573	-0.436121	-0.308986	-0.0583627	0.337758	0.153509	0.363324	0.338181	0.193872	0.065049	0.274646	0.356822	0.526857	0.417834	-0.0384662	-0.228333	0.0705828	-0.305442	-0.364613	-0.292878	0.28838	-0.298172	0.391017	0.221031	0.308375	-0.210162	-0.259361	0.284191	-0.211174	-0.121351	-0.369396	-0.297419	0.448928	-0.0258252	0.233407	-0.272575	-0.276315	0.288956	0.687148	0.267849	0.414556	0.297458	-0.456401	-0.275846	0.10585	0.555968	0.426347	0.169018	0.320624	0.440465	0.00827792	-0.224295	-0.0347882	0.0931389	0.485247	-0.0878836	0.0209521	0.580828	0.457558	-0.464126	-0.421408	-0.291373	-0.475558	-0.433856	-0.179937	0.135099	0.229105	0.117826	0.0910937	-0.362836	0.161166	0.25318	-0.460168	-0.488432	-0.104783	-0.330466	-0.490958	-0.195535	-0.17009	-0.0436465	0.0634495	-0.030647	0.705975	0.0335416	0.519845	0.443892	-0.158959	-0.124203	-0.124803	0.0429394	-0.483484	-0.120079	0.730373	0.612616	0.729323	0.594289	-0.368139	-0.197562	0.337298	-0.298496	-0.0696331	-0.35846	-0.217299	-0.431926	-0.090674	-0.379471	-0.328913	-0.436301	-0.00466286	0.316224	-0.321352	-0.317344	-0.215183	-0.0891884	0.0132693	-0.479727	0.362189	0.43244	0.447985	0.485898	0.458226	0.201958	0.412927	0.244135	0.327743	0.292226	0.151966	0.393285	0.369874	0.356656	0.450532	0.423046	0.420013	0.428804	0.502974	0.376897	0.420568	0.501785	0.434137	0.37711	0.473324	0.563897	0.498895	0.395982	-0.37383	0.399374	0.219549	0.478551	-0.251241	0.552761	-0.145992	-0.244324	0.0711233	-0.425651	-0.439312	0.33489	0.372814	0.398887	0.052373	-0.0597512	0.0976181	0.225272	0.219117	0.0801802	0.544376	0.511787	0.309593	0.278814	0.715431	-0.00691403	-0.3205	-0.0620474	-0.35614	0.0839544	0.433908	0.279322	0.408098	0.265786	0.287183	0.412664	0.447265	0.393063	0.52063	0.523382	0.254792	0.38218	0.213403	0.561639	0.583299	0.154463	-0.112697	0.192247	-0.079498	0.375318	-0.223414	-0.337822	-0.136044	-0.12654	-0.113333	-0.0504402	-0.0175141	-0.325655	-0.132656	-0.3814	-0.369454	-0.300035	0.0485564	-0.483816	-0.0914636	-0.411039	-0.374951	-0.121461	-0.346016	-0.476133	-0.329356	-0.371386	-0.216047	0.129162	0.329556	-0.527724	-0.304228	-0.188817	-0.31104	-0.251577	0.183713	0.372291	-0.193376	0.068575	-0.489299	-0.359279	-0.422919	0.541069	0.583328	0.365324	-0.0711421	-0.0100213	0.678788	0.207104	0.309919	-0.157006	-0.363347	0.541523	0.220305	0.110792	-0.207925	-0.363457	0.371587	-0.141628	0.58522	0.578751	0.480757	0.43546	-0.282994	-0.421875	-0.381831	-0.294361	-0.224579	-0.206379	0.376153	0.557376	0.0470586	0.0425334	-0.0888524	-0.0342079	0.269208	0.428026	-0.460547	-0.505901	-0.460212	-0.393225	-0.0425571	-0.369463	-0.360189	0.473036	-0.569862	0.399046	0.241561	-0.253072	0.547601	0.564978	-0.303332	0.0764307	-0.26799	0.265584	-0.385247	0.147371	-0.0361966	-0.097161	0.229062	0.483104	-0.349007	-0.383479	-0.1857	-0.480751	-0.488898	-0.284653	-0.444688	-0.49487	-0.428029	-0.330432	0.125128	-0.275472	-0.0879572	0.275639	0.324939	0.115927	0.140364	0.337345	0.286361	-0.559066	0.333623	0.381119	-0.223055	-0.171194	-0.0807817	-0.137116	-0.0344696	0.481932	0.473244	0.0736389	0.371238	-0.212155	-0.176993	-0.193784	-0.168746	-0.340577	0.344882	-0.347379	-0.0753373	0.136048	0.270339	0.458565	0.470567	0.428855	0.409067	0.248432	0.404035	0.591756	-0.303215	-0.162506	-0.0351564	-0.411635	-0.422738	-0.397682	-0.441964	-0.448626	-0.341361	-0.378584	-0.355469	-0.185994	-0.247577	0.191763	0.140714	-0.0999413	0.144663	-0.128448	-0.30117	-0.273932	-0.501392	-0.387121	-0.204926	-0.185139	-0.0569213	-0.289772	-0.0824298	-0.165406	-0.370469	-0.269022	-0.150175	-0.386947	-0.202252	-0.476613	0.114123	0.232779	-0.266233	-0.373004	-0.066659	-0.307816	0.0100207	-0.227411	-0.305739	-0.224213	0.245976	-0.149005	0.220446	-0.213739	-0.363637	0.262973	0.0776046	0.395001	-0.414599	-0.223954	-0.346064	-0.248294	-0.389404	-0.426641	-0.504769	0.301519	0.137608	-0.593968	-0.213777	-0.160247	-0.144281	-0.297807	-0.279281	-0.176203	-0.311146	0.585097	0.0338527	0.387338	0.282798	-0.166358	-0.256717	-0.0437959	-0.0605761	0.311111	0.228659	-0.274019	-0.0124485	-0.118758	-0.370776	-0.490051	-0.538401	-0.195573	-0.22796	0.352355	-0.0907	-0.238462	-0.577047	-0.534217	-0.329989	-0.0147455	-0.489441	-0.433254	-0.118955	-0.453911	-0.310594	-0.257408	-0.177444	0.272693	-0.181509	0.303335	0.189003	0.22586	-0.50158	-0.416768	-0.193045	-0.306716	-0.195022	-0.311347	-0.152097	-0.0998089	-0.20682	-0.251355	-0.0488316	-0.160679	0.141171	-0.0918659	-0.106332	0.325603	0.208486	0.0990423	-0.419466	-0.20491	-0.182912	-0.267453	-0.141287	0.332168	-0.0733506	-0.315075	-0.13201	-0.242747	-0.552658	-0.177691	0.0207885	0.140903	0.120825	0.188534	-0.0104498	0.211346	0.0555402	0.150394	0.298185	0.247793	0.137256	0.281283	0.179778	-0.161959	0.388494	0.323082	0.156558	-0.277808	-0.0979489	-0.228666	-0.176012	-0.0880632	-0.212903	0.368885	-0.277988	0.359462	-0.257814	-0.316171	0.0131398	-0.00217333	-0.00143493	-0.190933	-0.117515	-0.334041	-0.457445	-0.0309197	-0.481724	-0.475927	-0.337804	-0.172467	-0.319703	0.304639	0.10339	-0.381993	0.4215	0.214079	-0.194385	-0.0419606	0.0257342	-0.0611762	-0.188027	0.256897	0.312019	-0.111818	-0.0402784	-0.18483	-0.248361	-0.312629	-0.249962	-0.147065	-0.0252872	-0.0182149	0.0392995	-0.179689	-0.0722422	-0.092357	-0.0471846	-0.212882	-0.0366296	0.17566	0.542834	-0.237702	-0.32339	-0.0293642	-0.455213	0.480051	0.349026	-0.19329	-0.278439	-0.445408	-0.358831	-0.0598514	0.230549	-0.0500123	-0.307309	-0.260739	-0.0687122	-0.202547	-0.132214	-0.551604	-0.297587	-0.492847	-0.476033	-0.488918	-0.509322	-0.331123	-0.369846	0.305346	-0.0142909	0.499516	0.33043	0.193645	0.290131	0.0673997	-0.479393	-0.377878	-0.25777	-0.442138	0.359529	-0.383339	0.0351669	-0.49986	-0.161583	0.365987	0.057886	0.422414	0.534036	-0.482989	0.180965	-0.0931672	-0.0359039	0.373714	-0.490616	-0.443237	-0.445092	-0.552422	-0.431248	-0.460161	-0.0137307	-0.486064	0.27142	-0.0295813	0.102987	0.310005	0.395913	-0.25537	0.171886	-0.0853719	0.0809786	0.218964	0.185031	-0.188064	-0.404322	-0.268217	-0.167797	-0.290471	-0.107859	-0.236138	-0.462082	0.528515	-0.146887	0.0692656	0.0674401	-0.141932	-0.37708	0.551099	-0.426237	-0.44458	-0.233759	-0.421868	-0.0924006	-0.354109	0.128865	-0.181463	0.331328	-0.368612	-0.38114	-0.185594	-0.0692293	-0.200383	0.263071	-0.410354	0.0474533	-0.112337	0.0637804	0.0426803	-0.384739	-0.117569	0.231588	0.207531	0.281801	0.36448	-0.314895	-0.370938	-0.21214	0.0140654	-0.111458	-0.199159	0.176739	0.0242143	0.404404	0.396441	0.570576	-0.010904	0.14487	0.160817	0.534513	0.592894	-0.571335	-0.489079	-0.507536	-0.175271	-0.421845	-0.395196	-0.483812	-0.380272	-0.0926641	-0.26542	-0.202867	-0.101765	0.223228	0.303191	0.209684	0.165449	0.159572	0.0492587	-0.0310488	-0.0844501	-0.332906	-0.148683	-0.490697	-0.252354	0.0273578	-0.2559	-0.345137	0.174201	-0.425447	-0.374488	-0.235441	-0.32781	-0.313486	-0.133923	-0.118038	-0.253667	-0.247127	0.064105	-0.195863	-0.222944	-0.261055	-0.310956	-0.491056	-0.260835	-0.324408	-0.314591	-0.288461	-0.350486	-0.326723	0.309608	0.0940008	0.0599789	-0.454112	-0.242425	-0.0559708	-0.276835	-0.523342	0.0792105	-0.344715	-0.39386	0.065767	-0.116348	-0.0904741	-0.289689	-0.0593874	0.487746	0.468711	-0.452892	-0.295617	-0.165459	-0.22975	-0.179262	-0.337657	-0.0839105	-0.20118	-0.29731	-0.194414	-0.339109	-0.250371	0.0107011	-0.159736	-0.496986	-0.433773	-0.391769	-0.0328359	-0.071213	-0.0391734	0.00117008	0.00185066	0.0436406	-0.0927429	0.265897	0.16101	-0.204559	-0.0768288	-0.427618	-0.399069	-0.433639	-0.357665	0.0831487	0.0466127	-0.247838	-0.0720391	-0.275064	-0.143242	-0.12091	-0.131332	-0.208793	0.69271	0.39484	-0.134167	-0.30504	-0.581322	-0.547673	-0.38695	-0.381416	0.0011455	0.111368	-0.254953	-0.196734	-0.331068	-0.384504	-0.234631	-0.0949001	0.184824	0.344954	0.432799	0.420973	-0.101214	0.048645	0.151519	0.376781	-0.173046	0.0444341	0.0928798	0.493656	-0.14914	0.255077	-0.01748	0.284145	-0.0798039	0.233643	-0.232702	-0.218454	-0.286114	-0.2978	-0.152669	-0.186229	-0.561899	-0.360835	-0.338862	-0.235578	-0.411291	-0.387809	-0.504773	-0.133239	-0.140342	-0.568255	-0.175435	0.659313	-0.0614937	0.282438	-0.0322941	-0.101745	0.12839	-0.334985	-0.254076	-0.0513265	-0.13319	-0.00781289	-0.170733	-0.502506	0.0308376	0.155842	-0.290665	-0.199764	-0.0618547	-0.249641	0.073995	-0.0349804	-0.104872	0.225034	-0.259592	0.210949	-0.366042	0.184548	0.0121089	0.288267	-0.181594	0.532352	0.393403	-0.315074	0.27156	0.0241145	0.245437	0.275724	-0.053316	-0.331421	-0.209567	0.486353	-0.0848531	0.415501	0.224582	0.220549	0.280855	-0.115738	-0.0904641	-0.0195843	-0.0517097	-0.394043	-0.233539	-0.428524	-0.45319	-0.33971	-0.585475	-0.607103	-0.256824	0.0414734	-0.195083	-0.185424	-0.258817	-0.587617	-0.0390209	-0.0120654	0.0710093	-0.218439	0.136441	0.443182	0.166921	0.232123	-0.244966	-0.500919	0.198209	0.216128	0.436512	0.435536	-0.536113	-0.172768	-0.237873	-0.621366	0.348559	0.317173	0.0255609	-0.072619	0.261166	0.579661	-0.304467	-0.544961	-0.115105	-0.228822	0.297492	-0.139278	-0.0556729	0.276004	0.0166961	-0.45003	0.375599	-0.409135	-0.548517	0.107521	0.0213196	-0.110646	0.240293	-0.0197939	-0.399732	-0.111685	-0.357278	-0.12777	-0.0549776	0.300228	0.0329648	0.0482567	-0.35613	-0.306675	-0.118234	0.0701919	0.0761972	-0.188931	-0.265864	-0.283877	-0.188109	-0.0723194	0.134271	0.0791195	-0.165143	-0.404881	-0.249552	-0.0205025	-0.179911	0.227972	-0.123455	-0.0421335	-0.29914	0.00546431	-0.21948	-0.073744	-0.11203	-0.0707773	0.15694	-0.271592	-0.285106	-0.120628	-0.179886	-0.122251	-0.142229	-0.08323	0.291742	0.305063	0.222648	0.398348	-0.169075	-0.209591	-0.526638	-0.382016	-0.363043	-0.385213	0.010299	0.196802	-0.0552604	-0.0141448	-0.553807	-0.159056	-0.27081	-0.21596	-0.0778991	0.223308	0.151996	0.154024	0.170046	-0.1258	-0.353202	-0.0663851	-0.193563	-0.291074	-0.230067	-0.033689	0.0481746	0.187842	-0.178586	-0.499976	-0.112205	-0.458978	0.381893	0.404535	-0.116141	0.111502	0.258469	-0.532776	-0.387262	-0.347201	-0.294475	0.052551	0.488712	0.0227011	0.403207	0.376749	0.371085	0.484883	-0.0214529	0.150444	-0.0852314	0.115858	0.0353312	0.483948	0.203255	0.371788	0.212246	-0.403102	-0.247594	0.0709743	0.0817389	0.505314	0.324555	-0.596339	-0.346185	-0.17884	-0.443987	0.505035	0.0309929	-0.0234602	0.0938642	0.415482	-0.0174183	0.421756	0.5136	0.574229	0.193919	0.434146	0.284597	0.247326	-0.483658	0.554055	-0.4954	-0.513721	-0.573563	0.315192	0.193976	0.60155	0.7359	0.509176	0.662152	0.180946	-0.328275	-0.492439	-0.0377687	-0.182353	-0.274491	-0.193484	-0.154803	0.0239939	0.107651	-0.0581334	0.089041	-0.240394	0.125254	0.0656583	0.172402	-0.178181	-0.347929	-0.362735	-0.193758	-0.234004	-0.14095	0.106948	-0.315417	-0.46063	0.0699702	-0.0301075	0.101129	-0.284377	-0.120471	-0.178626	-0.0299742	0.127721	0.114365	0.0602709	-0.0988559	0.291097	0.261229	0.298317	-0.0843837	-0.0631839	-0.0156707	-0.291618	0.148794	0.228059	0.083421	0.113936	0.0395714	0.217374	-0.0269224	0.0548368	0.0244261	0.20805	-0.0599616	-0.263122	-0.0895695	0.000572963	-0.151683	-0.18002	-0.200985	-0.0601087	0.142608	-0.300984	-0.275769	0.118786	-0.417916	-0.384347	-0.482619	-0.0333819	-0.355864	0.114837	0.343889	0.300442	-0.427947	-0.395755	0.0678616	0.0909817	-0.47096	-0.092097	0.165744	0.196133	0.0633706	0.196703	0.172483	0.14197	0.481499	0.529796	-0.430946	-0.229484	-0.488113	0.0648594	-0.341034	-0.184995	-0.444683	-0.3746	0.595374	-0.472039	-0.535065	-0.562078	-0.56301	-0.533694	-0.59968	-0.576941	-0.448058	-0.49446	-0.486374	-0.340812	-0.479655	-0.534859	-0.287192	-0.0617488	-0.128208	-0.291034	-0.00298997	0.159994	0.51568	0.250175	0.564676	-0.0570723	0.0966903	0.0389134	-0.0305534	0.0236734	-0.0750462	-0.118903	0.129768	-0.0293855	0.591596	0.47865	0.453498	-0.219383	-0.0269334	-0.261787	-0.21589	-0.227682	-0.128884	-0.167865	-0.380557	0.0662196	-0.391365	-0.425754	-0.124665	-0.323169	0.0631045	0.285313	-0.234508	-0.446216	-0.292302	-0.0978789	-0.267814	-0.293783	-0.650548	-0.103166	-0.599312	-0.567678	-0.224266	-0.574327	-0.491267	-0.545091	-0.51135	-0.397379	-0.470583	-0.234171	0.220526	0.426752	0.525701	0.483902	0.169589	-0.445616	0.0574493	-0.242724	-0.229387	0.406168	-0.24438	0.392836	-0.240903	-0.334682	-0.0903132	-0.0565552	-0.224844	-0.230748	-0.100223	-0.127295	-0.122308	-0.402642	-0.121712	0.18974	-0.532296	0.518614	0.397998	0.626765	-0.316993	0.102825	0.551602	0.441599	0.331561	0.41593	-0.219086	-0.343822	-0.554466	0.204228	0.154501	-0.540856	-0.0189025	-0.230729	0.186302	0.0693197	0.0938702	-0.105557	-0.298122	-0.37349	0.0746728	0.24963	0.313106	0.133223	0.236618	0.426463	0.283301	-0.183672	-0.00679192	0.196404	0.146446	-0.046156	-0.49667	0.305293	0.444782	-0.44765	-0.277404	-0.230364	0.171379	0.103697	0.211756	0.263783	0.475021	0.352559	-0.306169	-0.262975	-0.184128	-0.0947337	0.336634	0.0622924	-0.279595	-0.226233	-0.234822	-0.0651032	-0.440948	-0.301363	0.178476	0.147503	-0.410324	-0.0233567	0.131001	0.130956	-0.137845	-0.0908892	-0.340522	-0.0606019	0.0585417	-0.168788	-0.362227	-0.4894	-0.43838	-0.396616	0.141734	0.65887	0.369296	-0.148761	-0.392605	0.204695	-0.344533	0.208588	0.20272	-0.0649915	-0.310077	-0.0926401	-0.509448	-0.584577	-0.306083	-0.282673	-0.0174337	0.356096	0.451116	0.345248	0.155772	-0.0127737	0.250443	0.20319	0.0619307	0.141478	0.458775	0.317486	0.571501	0.430389	0.0453238	0.239227	0.17336	0.371678	0.575123	0.358107	0.430387	0.0561911	0.105069	0.578373	-0.630034	-0.424582	-0.424848	-0.442613	-0.471262	-0.497448	0.437204	0.300757	0.24589	0.225507	-0.00556259	0.19688	0.0402148	0.441244	0.215116	0.196504	-0.279919	-0.240528	0.245751	-0.222816	0.241995	0.0963693	0.252708	0.129094	0.0301533	0.321865	0.433428	0.488342	0.467982	0.323412	-0.153363	-0.154207	0.424779	-0.317974	-0.189224	-0.249138	0.121265	0.137396	-0.440145	-0.476299	-0.403055	0.297084	0.288012	0.290162	-0.140328	-0.180371	0.173857	-0.0915481	-0.0770435	0.303121	-0.201469	-0.293218	0.318079	0.625305	0.458897	-0.0180419	-0.162339	-0.0686801	0.06018	0.271604	0.0470996	-0.230626	-0.159245	-0.417965	0.350389	0.296136	-0.0469245	0.586413	0.149049	0.403949	0.407858	0.521766	0.199144	0.256463	0.209477	0.172839	0.378925	0.572751	-0.434497	0.385735	-0.375065	-0.482731	0.485176	0.545934	0.121346	-0.203235	0.40606	0.36304	0.241703	0.432059	0.616209	0.497743	0.540936	0.539056	0.588606	0.416002	0.569563	0.343949	0.0967013	0.107084	0.532034	0.475855	-0.000324369	0.000166334	0.0254991	0.432494	0.372985	0.463147	-0.173984	0.348538	0.0691551	-0.0373817	-0.207151	0.0102978	0.104902	-0.496024	0.578613	-0.0455529	-0.329752	0.371243	-0.403741	-0.391509	-0.321271	-0.131416	-0.201117	-0.0751839	0.466016	0.0810131	0.217137	0.297608	0.564814	0.491831	0.009078	-0.356514	-0.37213	-0.0923061	-0.228787	0.297168	0.329872	-0.0173236	0.484179	-0.126618	-0.265585	0.287498	0.493238	-0.0523458	0.327874	-0.348865	-0.425791	-0.0588443	0.640529	0.38201	-0.258302	-0.29691	-0.0505552	-0.440631	-0.351332	-0.0945473	-0.200296	-0.232869	-0.0897894	-0.0272654	0.197088	0.401145	0.531502	0.137425	-0.484458	0.0382335	-0.050672	0.708224	0.140725	0.399862	-0.11571	0.167452	0.382561	0.575346	-0.143689	-0.257458	-0.633384	-0.317616	-0.359228	-0.327028	0.24569	0.316873	0.470933	0.582407	0.18423	0.60515	0.0897173	0.0909835	-0.0971557	0.388316	0.178585	-0.411648	0.384451	0.696302	0.609566	0.339979	0.597301	0.278418	0.498541	-0.163302	0.452994	0.428755	0.0680871	-0.171431	0.632795	0.241617	0.457084	0.455391	0.118795	-0.406542	0.658963	0.489175	-0.229651	0.463471	0.4725	0.570612	-0.104193	0.235784	-0.0834881	0.144891	-0.314644	0.152844	-0.21716	0.326216	-0.181725	0.301521	-0.189748	0.452979	0.629479	0.199744	0.578148	0.546358	0.582578	0.408844	0.641836	0.403737	-0.176363	0.425732	0.455532	-0.0953922	-0.253638	-0.195543	-0.424082	-0.118789	0.0581622	0.625985	0.409246	-0.14564	-0.256386	-0.213637	0.449263	-0.193268	-0.402475	-0.352221	-0.410007	-0.272153	-0.386038	-0.0796752	0.463229	0.395094	-0.470067	-0.254854	0.558262	0.201082	-0.116841	0.113668	0.127676	0.70644	0.606597	-0.5296	0.460154	-0.0203933	0.0187907	0.234653	0.519371	-0.401937	-0.518667	0.661107	-0.327498	-0.0720348	0.569193	0.241736	0.425634	1	0.547798	-0.168849	0.19433	0.475102	0.529712	0.508532	0.158031	-0.343589	-0.245455	0.247295	0.272398	-0.12792	-0.200958	0.265919	-0.170735	0.00806532	0.201558	0.155985	-0.414279	-0.415719	-0.454564	-0.231463	0.204966	-0.195661	-0.208569	-0.231172	-0.536894	-0.100665	0.567644	0.468724	-0.177189	0.644506	0.527724	0.0385803	0.0015888	0.512839	-0.185655	0.532059	0.677811	0.260836	-0.225491	0.0364115	-0.50855	-0.462695	0.424784	0.32828	-0.0499096	-0.279722	-0.363285	0.262715	-0.286359	-0.210839	-0.133798	-0.0380868	-0.272905	0.160149	-0.113453	0.15454	-0.251569	0.0114269	0.327033	0.451219	0.520803	0.134004	0.111337	-0.523064	-0.0932201	-0.189077	0.433639	0.400613	0.30526	0.233068	-0.0674594	-0.109264	-0.386542	-0.127487	-0.13009	0.292689	-0.284911	-0.0958241	-0.286965	-0.162688	0.0773397	0.297354	0.514139	0.567195	0.624903	0.364556	0.531005	0.471902	0.479585	0.623193	0.56856	0.345239	0.351218	0.0767836	0.156898	-0.320932	0.370385	0.183249	0.116133	0.387786	-0.247915	-0.159867	-0.380823	-0.194803	-0.250603	0.378923	-0.178602	-0.372546	-0.340237	-0.356218	-0.271749	-0.363007	-0.296461	-0.027647	0.379799	-0.103546	-0.565488	-0.277886	0.231386	-0.204302	-0.0813897	-0.0776342	-0.129518	-0.102497	-0.113551	-0.424285	0.042947	0.127586	0.275587	0.282621	-0.145766	0.488095	0.569396	-0.326224	0.00627723	-0.138677	0.504515	-0.236674	-0.174426	0.44919	0.209277	0.293987	-0.154395	0.0138205	-0.0367467	-0.372867	-0.211621	0.0541776	0.123819	-0.379195	-0.201866	-0.0708206	-0.0711398	-0.00747742	0.207086	-0.204069	-0.0178268	-0.0427584	0.153963	0.502265	0.123993	0.623809	0.21415	0.234701	0.0718413	0.170316	-0.0274856	-0.172272	-0.538258	-0.259584	-0.296969	-0.201028	-0.360145	-0.198741	0.125839	-0.334966	0.0523014	-0.0292185	-0.0601524	0.117856	-0.449503	-0.37065	0.252316	0.247108	-0.203632	-0.506463	-0.404332	-0.233017	-0.205519	-0.241131	-0.0126507	0.647735	0.220937	-0.0569124	-0.0396414	-0.00761653	0.318397	0.0329533	0.26854	0.490003	0.199098	-0.229157	0.128008	0.339403	-0.198362	-0.340438	0.505622	0.504325	0.568174	0.0644245	-0.365505	-0.224514	0.342802	0.3521	0.286492	-0.250888	0.465471	0.56467	0.451853	0.0868456	-0.391895	0.601253	0.451491	0.572429	-0.402598	-0.337474	-0.238572	-0.0822264	0.457008	0.441491	0.133653	0.00254974	-0.286157	0.243101	0.434787	0.511803	0.351852	0.0182344	0.342668	0.167159	0.504565	0.648362	0.562152	0.484082	0.706353	0.420806	0.538063	0.539275	0.459718	0.3211	0.539796	0.135075	0.12385	0.437327	0.156411	0.421878	0.369397	-0.00137944	0.673361	0.343355	0.766894	0.513866	0.511099	-0.418085	0.410009	0.450298	0.129503	0.349938	0.567497	0.32845	-0.0898718	0.648104	0.0584897	0.488272	0.59613	0.558212	0.522972	0.471026	0.47251	0.387037	0.468468	0.229868	0.538057	0.571636	0.611586	0.263141	0.509566	0.26878	0.10982	-0.337763	0.019367	-0.0269986	0.145861	0.217811	0.251318	0.370792	0.424662	0.311131	0.422784	0.496152	0.257567	0.4205	0.495562	0.723567	0.56757	0.628799	0.53011	0.359328	0.398536	0.459545	0.295386	0.361378	0.306965	0.384	-0.189252	0.282647	0.483741	0.212178	-0.252634	0.553321	0.545005	0.567017	0.621507	0.480859	0.546001	0.392061	0.355781	0.581675	0.447124	0.281324	-0.0977474	0.331992	0.558381	0.465863	0.468458	0.54865	0.421698	0.465453	0.37657	0.450568	-0.270701	0.526606	0.322354	-0.203945	0.0296076	0.497421	-0.39444	-0.242361	-0.463848	-0.44176	0.142639	-0.122962	0.103334	-0.183909	-0.132136	-0.496862	-0.539941	0.207753	-0.380316	-0.0885391	-0.0194233	-0.308861	0.192386	0.683714	-0.0407938	-0.366892	-0.491262	-0.479902	-0.169822	-0.333662	-0.260358	0.408468	-0.344138	-0.265325	-0.336818	-0.150536	-0.317474	0.213218	0.232206	0.286023	0.369347	0.036052	-0.169396	0.109474	-0.564174	-0.441831	-0.489429	-0.468982	-0.240108	0.186137	0.596175	-0.04205	0.227611	0.022936	-0.0574192	0.424842	0.356786	-0.425491	0.440682	0.510843	0.377599	0.379339	0.440412	0.245558	0.206606	-0.113427	0.323654	-0.405236	-0.16465	-0.554724	0.375173	-0.270413	-0.303447	-0.00441533	-0.363431	-0.260847	-0.252949	-0.1324	0.00478501	0.0527528	-0.387787	-0.417995	0.445486	-0.476039	-0.296954	-0.443645	-0.503248	-0.33158	-0.294584	-0.319448	-0.0331803	-0.140967	0.305083	-0.22496	-0.381217	0.0266345	-0.180662	0.283849	0.382978	-0.101177	-0.36705	-0.282004	-0.519155	-0.199582	-0.306044	0.162431	-0.375076	0.384208	-0.0792366	-0.196329	-0.0533612	-0.0688345	-0.441804	-0.405015	-0.473172	0.250261	-0.29608	0.167389	0.465101	-0.0692632	0.321818	0.0441388	0.177879	0.214796	-0.280811	-0.2393	-0.0455718	0.643012	0.54431	0.0487896	-0.378471	-0.0413991	0.0323273	0.200749	-0.295014	-0.230215	0.161097	0.514632	0.259128	0.505147	0.258944	0.422168	0.0316921	-0.294994	-0.0899917	-0.499538	-0.202466	-0.241053	0.285856	0.308355	0.299781	0.359231	0.362618	0.340083	0.403761	0.428458	0.456678	0.291423	0.310608	0.407416	-0.148139	0.287142	0.0630405	-0.473902	-0.0192028	0.098477	-0.0454611	-0.0464038	0.389086	0.310233	0.322597	0.269449	0.1851	0.273498	0.31294	0.344919	0.395598	-0.00459183	-0.398437	0.142824	0.170109	0.252671	0.347048	-0.2852	-0.247865	-0.10618	0.290026	0.255464	0.574441	0.577927	0.46927	0.482542	-0.310783	0.426107	0.623829	-0.460193	-0.135218	-0.512575	-0.429796	-0.335408	-0.0615596	-0.0625466	-0.319635	-0.511435	-0.181104	-0.275579	-0.30664	-0.250032	-0.0500844	-0.449648	-0.330823	-0.487924	0.163908	-0.0822413	-0.0914545	-0.200815	0.237973	0.372154	0.513094	0.0504408	-0.289492	-0.307264	-0.054108	-0.15521	-0.305451	-0.171497	0.0832776	0.382844	-0.342064	0.230643	0.467369	0.689111	-0.529871	-0.319575	0.0881982	0.48534	0.610877	0.228079	0.408577	0.630282	0.552278	-0.264458	-0.00367942	0.0316543	0.737222	-0.0560516	0.596749	0.506074	0.462338	0.519427	-0.264759	0.456277	0.415223	0.187371	0.421685	0.665235	0.54269	0.535212	0.460775	0.603625	0.565356	0.245675	0.29702	0.615804	-0.0617085	0.112473	-0.502713	-0.467954	-0.482621	-0.488731	-0.242036	-0.0139923	-0.211261	-0.0743994	0.496649	0.526196	-0.28952	0.316626	0.0637744	-0.268426	0.106527	-0.590415	-0.502062	-0.270945	-0.493618	-0.356748	-0.278785	-0.310936	-0.387069	-0.34573	0.195944	0.181746	-0.073573	0.499327	0.486829	0.499097	0.450803	0.390247	0.599477	0.594073	0.473491	-0.133733	-0.150599	0.232088	0.497448	0.299001	0.658802	0.569865	0.398965	0.113254	0.120134	-0.0756515	0.11986	0.363181	0.07693	-0.239351	-0.282504	-0.0317116	-0.254762	0.00159166	-0.00384971	-0.0113919	0.087076	-0.14309	0.127225	-0.0360472	0.112615	0.225418	0.568628	0.404538	-0.540621	0.369883	-7.80995e-05	-0.308561	-0.0224898	-0.38327	0.0471073	0.498552	0.219859	0.361768	0.199377	0.322864	0.414126	0.324516	-0.349103	-0.355773	-0.463695	-0.50387	-0.541593	0.53328	0.478781	0.303914	0.328082	-0.226854	0.720201	0.274899	-0.445358	0.320673	0.119102	0.506225	0.557349	0.456672	0.607121	0.391892	0.43007	0.0311922	0.689509	0.483697	0.234011	0.0831782	0.235804	0.161348	0.532775	0.664074	0.442724	0.384769	0.494749	0.0518004	0.387267	0.346098	0.361863	-0.0580775	0.214911	-0.45721	0.290692	0.15371	0.591808	0.462599	0.136155	0.398995	0.13148	0.439457	0.486224	0.283687	0.0783769	-0.113443	-0.33698	-0.485512	0.157749	0.141576	-0.0744859	0.428944	0.68033	0.57089	0.136368	0.419704	0.0991733	0.73072	0.475436	0.429213	0.307769	0.12444	0.33658	0.541583	0.268132	0.576137	0.578558	0.124077	0.330523	0.56285	-0.202847	-0.324343	0.66962	0.37586	0.417101	0.436575	0.402611	0.552036	0.659967	0.44115	0.458554	0.374104	0.639676	0.371055	0.355299	-0.133098	0.318612	0.531326	0.332084	-0.502472	0.162081	0.314043	0.378559	-0.165323	-0.0415578	-0.410349	-0.170925	0.139843	0.285324	0.614549	-0.0725628	0.34938	-0.177528	0.0442895	0.391665	0.036983	-0.157825	-0.152746	-0.0711877	0.0998528	-0.257664	-0.0619969	-0.0600617	-0.0304912	0.505196	0.36912	0.0541315	0.21133	0.0758107	0.148162	0.430162	0.0953874	0.639604	0.56117	0.404574	0.280638	0.31684	-0.433414	-0.322381	-0.0866121	0.0542172	0.129154	0.180954	0.23124	-0.139496	0.0166722	-0.065548	0.272743	0.139585	0.505155	0.550811	-0.192653	-0.27638	0.258921	0.552124	0.210902	0.670394	0.095783	0.556239	-0.130143	-0.303791	-0.257703	-0.163325	-0.111175	-0.397349	-0.283941	-0.474208	0.574484	0.541764	0.355706	0.522778	0.701682	0.627421	0.573084	0.466854	0.567499	0.322315	0.114967	0.525871	0.303335	0.21961	0.566184	0.232836	0.54291	0.333401	0.353949	0.246345	0.0862682	-0.218049	-0.239407	0.162453	0.0222933	-0.0608359	-0.104885	0.670521	-0.257197	-0.0126929	0.583833	0.531144	0.244345	0.57357	0.422906	-0.290537	-0.151229	0.339577	0.196881	-0.287324	0.473874	0.682964	0.125198	0.502125	0.493946	0.641604	0.551917	0.260955	0.288298	0.0198422	-0.375893	-0.308801	-0.491022	0.0113161	0.212381	0.506621	0.593722	0.606895	0.138399	0.0988564	-0.358018	0.0143641	0.313936	0.342451	-0.319513	-0.0990686	0.577537	0.383508	-0.0616384	0.104081	-0.250737	0.179019	0.0123725	0.306855	0.618632	0.781784	0.0967246	-0.200511	0.0112638	0.0265502	-0.497831	-0.52023	-0.502405	0.210113	-0.0193156	-0.233882	-0.0793106	0.250465	-0.409652	0.0861002	0.153571	0.10481	0.0568966	-0.0472063	0.169426	0.532389	0.455433	0.307449	0.543131	-0.475065	0.290069	0.0183349	-0.0507414	0.171084	-0.155769	-0.221078	-0.314642	-0.482285	-0.228538	0.150849	-0.00519853	0.145265	-0.225004	-0.419599	0.139976	0.332688	0.188642	0.481142	-0.365844	-0.0973722	0.435506	0.431751	0.0996274	-0.234628	-0.434753	-0.408876	-0.0730025	-0.149832	0.0661352	0.298648	0.231831	0.599246	0.109592	-0.177839	-0.120604	-0.228335	-0.0128608	0.113257	0.341436	0.127318	0.529212	0.381214	0.174303	-0.0738687	0.0663701	-0.0288945	-0.4919	-0.321598	0.0975025	0.597914	0.53082	0.780974	-0.219404	0.115685	0.433253	0.643244	0.168407	0.497122	0.350816	-0.191531	-0.174209	0.0229397	-0.16708	0.0569357	0.0491131	0.50896	0.591966	0.098259	0.0335508	-0.26233	-0.0775332	0.327221	0.350524	-0.216591	0.0115673	0.402758	0.229604	0.419144	0.362881	0.208726	0.38282	0.246752	0.00649492	0.634495	0.326212	0.0851845	0.289359	0.294315	-0.512248	-0.0619082	0.197079	-0.0695009	0.199591	-0.233841	-0.370475	-0.402996	-0.305553	-0.160346	0.297691	-0.271127	0.275382	0.103403	0.128414	-0.37226	-0.43014	0.145548	-0.0740041	-0.121032	0.100969	0.556269	0.639849	0.679437	0.470616	0.547821	0.584173	0.424057	0.239241	-0.0940488	-0.254433	0.536831	0.60218	0.58229	0.66175	0.565472	-0.0876876	-0.157764	0.527767	0.288988	0.438394	-0.336554	-0.00554349	-0.197293	0.154346	-0.193841	0.0233915	-0.364855	-0.072768	-0.160034	0.366467	0.0449625	0.296246	-0.0225699	0.464384	0.692792	0.731818	0.280023	-0.289819	-0.241695	-0.103222	-0.144676	-0.239343	-0.221175	0.443691	-0.184961	0.24359	0.0416801	0.511112	0.119918	-0.489968	-0.233912	-0.0977667	-0.170189	0.0591284	0.473481	-0.144766	0.356275	-0.100021	0.204881	0.34595	0.400081	0.252166	0.0123801	0.522459	0.66247	-0.0940315	0.168559	0.0573353	0.253986	-0.460621	0.180819	0.00613858	0.0463814	0.0886403	-0.148639	-0.0176718	-0.336248	-0.0583626	-0.310001	0.372674	0.427163	-0.0274393	-0.0204058	-0.0439164	0.0662249	0.081174	0.334527	0.154624	0.181196	-0.110984	0.231511	-0.0118433	0.0831164	0.240549	0.112385	0.11783	0.482007	-0.296221	-0.0597064	-0.0190304	-0.37946	-0.0538739	0.323494	0.334877	0.163845	0.585836	0.135277	0.40897	0.118406	0.157308	0.259972	-0.244475	-0.40209	-0.574032	0.278537	0.0283774	0.240353	0.270229	0.431505	0.311497	0.645997	-0.104984	-0.439451	0.259978	-0.0722097	0.165713	0.222797	0.0228222	0.143318	0.316815	0.0392237	-0.572597	-0.142174	0.259763	0.181407	0.0442392	0.157835	0.034407	-0.057818	-0.127751	0.404617	0.365284	-0.117503	0.314212	0.534584	-0.306726	0.114204	0.340381	0.189886	0.453058	0.379885	0.54675	0.469377	-0.0299145	0.0435584	0.182485	-0.0795749	-0.225193	-0.079841	0.258518	-0.191567	-0.336557	0.555104	0.581844	-0.0438018	0.47559	-0.149197	0.186272	-0.131118	-0.408746	-0.147855	-0.201822	-0.227246	-0.19632	0.108335	0.424629	0.73344	-0.326335	-0.262708	-0.079839	0.138752	0.241658	0.316996	0.22137	-0.419831	0.0732331	0.124499	0.0596557	0.267434	0.0437238	0.0573027	-0.264644	0.255282	-0.187891	-0.267198	-0.442757	-0.370462	-0.125879	-0.249693	-0.0614446	-0.14314	-0.351493	-0.416505	-0.312236	-0.122315	0.27752	0.408356	-0.548468	-0.299699	-0.367452	-0.295112	0.208382	0.120045	-0.210905	-0.296136	-0.338927	-0.161905	-0.142014	-0.178155	-0.113201	-0.0115596	-0.0195632	0.379474	0.333137	0.347606	0.424847	0.440555	0.477233	0.390254	0.458209	0.459235	0.469225	0.549982	0.5715	0.596884	0.682294	0.453783	0.515849	0.283744	0.616893	0.344385	0.49334	0.427819	-0.0870488	-0.0886256	-0.0890868	-0.19904	0.0191405	0.516098	-0.272165	-0.428164	0.103016	-0.0353295	0.38379	0.236299	-0.280129	-0.0961902	0.488953	0.449244	-0.291184	-0.217863	0.30992	-0.368677	0.247104	0.0517565	0.276583	0.179395	-0.151284	-0.111148	0.278037	-0.200151	-0.187264	-0.0927647	0.0233569	0.185753	-0.0509022	-0.222136	0.0240677	-0.106936	0.0358274	-0.0450948	-0.109203	-0.076322	-0.0395027	-0.215276	-0.0930455	-0.0475006	-0.153565	0.0559986	0.0255688	0.0184443	0.0897245	-0.0227278	-0.0861551	-0.0338653	0.015805	0.128458	-0.0145439	-0.108532	-0.13162	0.0370183	-0.0437843	-0.159637	-0.173881	-0.0177077	0.133009	0.282822	-0.278951	0.00572384	-0.0813235
PSPTO_4114-hypothetical protein	0.785796	0.543308	0.592082	0.365395	0.104698	0.146	0.2215	-0.284011	-0.387937	-0.166039	-0.370584	-0.212137	-0.425696	-0.651991	-0.18911	-0.119047	-0.558127	0.323775	-0.267352	-0.14098	-0.299456	-0.304277	-0.0264111	-0.684429	-0.127525	-0.0359579	-0.657067	-0.401401	0.32708	0.0442813	0.0558888	-0.0474826	-0.406951	-0.139115	0.0473003	-0.147133	-0.293928	0.0958161	0.00795451	-0.561208	-0.320461	-0.370021	0.530183	0.591958	0.569437	0.36536	0.301438	0.276888	0.758073	0.717643	0.858997	0.78478	0.351773	0.606072	0.589562	0.274009	0.755502	0.633157	0.790597	0.648198	0.439729	0.333016	0.391577	-0.210839	-0.572034	0.623174	0.604346	-0.447003	-0.417721	-0.217681	0.488404	-0.458085	-0.602949	-0.316533	0.295955	0.456127	0.18873	0.140234	0.0355543	-0.232279	0.0897213	-0.44209	-0.217532	-0.37516	-0.376205	0.183067	0.718038	0.826596	0.679318	-0.102761	0.476948	-0.488768	0.457403	0.230001	0.649952	0.67562	0.159422	0.609669	-0.602361	-0.333175	0.721227	0.0626382	0.484506	0.556118	-0.0856864	-0.621354	-0.0466356	-0.461749	-0.143905	0.793456	0.580734	-0.151732	0.163171	-0.375099	-0.765985	-0.479781	-0.0150939	-0.409905	-0.0404429	-0.059294	-0.183958	-0.44039	0.541702	-0.0873005	0.0334322	0.225673	0.369081	0.191268	0.428217	-0.235491	-0.0278824	0.000968625	-0.45363	0.427587	-0.36509	-0.751429	-0.218421	0.375174	0.19719	-0.560177	0.211337	0.218966	-0.206926	0.745404	0.788028	0.787821	0.713844	-0.0304907	0.221687	0.107009	0.760596	0.79453	0.749921	0.560415	-0.43061	0.27468	0.260544	0.0799367	-0.0720811	-0.292755	-0.436612	-0.647669	-0.0675234	0.407602	0.34966	0.403009	-0.0217379	-0.00413209	-0.111022	0.500123	-0.401358	-0.431907	0.728325	0.165298	-0.182949	-0.0482771	0.49067	0.565074	0.638117	0.628317	0.572706	0.218287	0.647407	-0.58367	-0.824708	-0.0136414	0.672274	0.180927	0.307311	-0.0298349	0.3024	0.403827	0.536896	-0.159524	0.22832	-0.48293	-0.519689	-0.655162	-0.146336	-0.687003	-0.41964	-0.646309	-0.0671743	-0.299762	-0.0350222	-0.333474	-0.276037	-0.450755	-0.357164	0.132486	-0.255862	-0.52625	-0.355865	-0.0265783	-0.505824	-0.249201	-0.214952	-0.475801	-0.382928	-0.0809306	-0.563605	-0.0507861	0.192848	0.0387292	-0.0652634	-0.116558	-0.115503	-0.203523	0.655309	0.328102	-0.513939	-0.188768	0.180592	-0.275771	-0.234933	-0.193923	-0.30332	-0.19921	-0.163731	0.0554139	0.49028	0.371734	-0.435486	0.668105	-0.0230744	0.568083	-0.174515	-0.243927	-0.0190837	0.00248638	-0.101165	-0.725962	0.0156584	0.2102	0.568987	0.754	0.390854	-0.0232345	-0.625437	-0.334286	0.391511	0.787475	-0.225858	0.267424	0.452701	0.523223	0.697524	-0.00672884	-0.0580403	-0.302351	-0.23234	-0.35518	0.0954743	0.226561	0.53397	0.0326517	0.187576	0.179121	0.188645	0.693849	0.653252	0.617894	0.52854	0.187624	0.12738	0.360912	-0.361336	-0.283696	0.110477	-0.407649	-0.611011	0.431263	0.144339	-0.2917	0.297504	-0.228166	0.771106	0.73729	0.166767	-0.102501	-0.446497	-0.636641	0.721295	0.0940321	-0.139555	0.381743	0.0484923	0.067534	0.286662	0.552311	0.291526	0.334438	0.202894	-0.2033	-0.182712	-0.135975	0.34138	0.188628	0.703215	0.717467	0.748284	0.559753	0.666282	0.424093	0.459688	0.674763	-0.348438	-0.172631	-0.744817	-0.655143	-0.796262	-0.691948	-0.454746	-0.775289	-0.670302	-0.654099	0.356496	-0.191283	-0.477029	0.182785	0.0774726	-0.174855	0.0844694	-0.235753	0.687715	-0.0348509	-0.0949817	-0.202327	0.440516	0.545199	0.0840229	-0.26979	-0.547548	-0.106272	0.368593	0.245399	0.315948	0.354716	0.684285	0.581278	0.189676	-0.176898	-0.299878	0.692971	0.171677	0.526982	0.555212	0.719802	0.74264	0.436326	0.595768	0.515705	0.58468	0.518955	0.648669	0.582377	0.498647	-0.259161	-0.157619	-0.0649948	0.472721	-0.0946967	-0.182165	-0.815687	-0.548809	-0.659959	-0.797205	-0.512873	-0.752802	-0.758766	0.468318	0.324712	0.384964	-0.754127	0.558023	0.293749	0.789402	0.748535	-0.559435	-0.618351	-0.202472	-0.0644427	0.243895	-0.536551	-0.5297	0.194008	0.22343	0.559462	0.218621	-0.00389754	0.0285736	-0.0323636	-0.218721	-0.130748	0.614808	0.761105	0.692088	0.681008	0.602001	-0.58862	0.100725	0.0115251	-0.0824776	-0.134927	-0.473781	-0.457811	-0.171671	-0.160462	0.00334449	-0.374707	-0.125279	0.373997	-0.118059	0.510074	-0.571468	-0.46002	0.317489	0.47389	0.245223	0.213043	-0.00550723	-0.0048841	-0.120161	-0.395897	-0.280361	-0.406917	0.168915	-0.75629	0.701065	0.700428	0.627493	0.73669	0.0325053	0.128913	0.354007	0.330144	-0.765797	-0.830469	-0.805742	0.0679767	0.717754	0.311593	0.721427	0.710723	0.755687	0.613524	0.22751	0.257475	0.0323055	-0.34627	0.163554	0.189411	-0.288068	-0.504824	-0.461712	-0.163937	0.515354	0.304063	0.19154	-0.735559	0.361252	0.455488	0.386607	0.681288	0.505013	0.467464	0.433656	0.49719	0.485558	0.536277	0.495623	0.235722	0.376105	-0.354742	-0.0457763	-0.153627	-0.303981	-0.150919	-0.00602457	-0.106015	0.0148354	0.111701	0.456084	0.230212	0.341304	-0.281798	0.416208	0.777659	0.30118	-0.10289	-0.180149	-0.139401	-0.126348	0.411755	0.231279	0.798036	0.671949	0.199153	0.137044	0.216834	0.417437	0.842358	0.793914	0.472831	0.515683	0.768629	0.733177	0.570471	0.704481	0.610406	0.46458	0.594884	0.649208	0.705916	0.575926	0.597437	0.338135	0.64685	0.532384	0.57305	0.662503	0.672027	0.516849	0.610624	0.582752	0.673668	0.781724	0.728576	0.671777	0.507843	0.524479	0.658541	0.539624	0.71843	0.660382	0.651009	0.747544	0.620799	0.645261	0.763136	0.696711	-0.073501	0.671891	0.782171	0.804753	-0.436708	-0.267118	-0.235689	-0.142048	-0.317003	-0.199119	0.124271	-0.605958	-0.432841	-0.242617	-0.190428	-0.409941	0.148336	0.835684	0.81381	-0.300158	-0.358681	0.166938	0.165679	-0.0398396	-0.296848	-0.0390629	0.319113	0.0885883	0.21949	0.599227	0.659098	0.448614	0.695609	0.649073	0.682953	0.820651	0.688881	0.615831	0.690493	0.722025	0.532972	-0.341379	0.0817332	-0.29691	-0.0971029	-0.271454	-0.165736	-0.0157279	0.0909134	-0.414656	0.0473765	0.128433	0.24477	0.0471897	0.00255754	0.20398	0.515199	0.424317	-0.187117	-0.650874	-0.791061	-0.848666	0.0978486	0.0632446	0.365555	-0.53072	0.0721222	-0.519928	0.222195	0.0558835	0.0135299	-0.429383	-0.191433	-0.340676	0.0649075	-0.722373	-0.142866	-0.411558	0.190761	0.476803	0.51213	0.380348	-0.363179	-0.196149	-0.674681	-0.0576148	0.488912	0.00344307	-0.190781	-0.246844	0.455454	-0.451884	-0.555358	0.660452	0.669651	0.388455	0.728798	0.338566	0.474229	-0.303903	-0.441168	-0.365419	0.384952	-0.478902	0.297848	-0.0697811	-0.118975	-0.146923	0.275282	0.388	0.224418	-0.227896	-0.362755	-0.587805	-0.643665	-0.15375	0.439232	0.598	-0.197531	0.792419	0.436527	0.6268	0.49443	0.356729	0.247295	0.145283	0.726353	0.839049	0.762774	0.647746	-0.180727	-0.456408	0.854649	0.590643	0.652707	0.826652	0.763526	0.77469	0.68444	-0.498497	-0.308795	-0.264356	-0.219322	-0.588331	-0.0745603	-0.416469	0.164359	-0.193131	0.192032	0.176135	0.490331	-0.109786	0.254885	0.0164502	0.689432	0.881764	0.792562	0.428875	-0.49963	0.342255	0.0295377	-0.00178776	-0.00348293	-0.0697241	-0.0380755	-0.192273	-0.283336	-0.307601	-0.24719	-0.174194	-0.487079	-0.478762	-0.384952	-0.461053	-0.655855	-0.0340995	-0.158698	-0.509864	-0.389672	0.0204645	-0.243763	-0.160596	-0.0437665	-0.312038	-0.259241	-0.381903	-0.168267	-0.258604	-0.450926	-0.0678506	-0.340693	-0.102132	-0.347744	-0.14998	0.181336	0.0741574	-0.0134226	0.0859641	-0.00748375	0.0170671	-0.143045	-0.488534	-0.362798	-0.314842	-0.385615	0.0505266	-0.209673	-0.446895	-0.345536	-0.114072	-0.388788	0.219659	0.123795	-0.480501	-0.363745	-0.495369	-0.674454	-0.54562	-0.458032	-0.710257	0.399762	0.10738	-0.0343712	0.0746749	0.368646	0.644401	-0.244491	-0.649361	-0.761436	-0.516089	-0.173713	0.322741	0.13271	-0.159312	-0.124203	-0.213684	0.400734	0.0108792	0.0138858	-0.000226606	0.351377	-0.0908179	0.073322	-0.187029	0.304199	0.27022	0.363826	-0.47858	-0.283945	0.320119	-0.424389	-0.0679322	-0.2233	0.0708478	0.149416	0.458003	0.349776	0.261206	-0.598945	0.316869	-0.00949316	0.46998	0.444857	0.416513	0.710004	-0.18126	0.650453	0.59173	0.319081	0.486777	0.660924	0.43316	0.249522	-0.210816	0.347839	0.819056	0.618245	0.419048	-0.174098	0.0980994	0.153302	0.366158	0.730503	-0.650334	0.552425	0.739585	0.586035	0.762322	0.403789	0.512855	-0.459747	-0.0398271	-0.24493	-0.183082	-0.193919	-0.0234454	0.686847	0.143829	0.395595	-0.143598	-0.328812	-0.514659	-0.235849	-0.665284	-0.273386	-0.208303	-0.282203	0.211172	-0.196553	0.632104	-0.0768879	-0.00959827	-0.00373784	0.224285	0.372096	0.222975	0.273959	0.192686	0.107623	-0.431109	-0.160705	-0.195105	-0.684318	-0.520903	0.527646	-0.208847	0.112695	-0.2316	-0.0451751	-0.348295	-0.267221	-0.231281	-0.736419	-0.559904	-0.568744	-0.572836	-0.431719	0.190343	-0.394437	-0.409339	-0.0948929	-0.0826128	-0.77246	-0.640258	-0.810514	0.524742	-0.485406	0.370457	0.0761549	0.0180388	0.208317	0.157304	0.632618	0.721094	0.633311	0.345157	0.179579	0.472821	0.381252	0.294176	-0.352874	-0.489647	-0.0129661	-0.00137603	0.228223	0.0782819	-0.145721	-0.357285	-0.522203	-0.563836	-0.631781	-0.584358	-0.648361	0.557042	0.731343	0.747564	0.814651	0.626506	0.463715	0.186855	0.654977	0.636871	0.491906	0.531143	0.51818	0.324066	0.209878	-0.23132	-0.0299456	-0.220454	-0.462076	-0.222747	-0.317771	-0.33541	-0.528755	-0.605539	0.0504674	0.125598	0.448587	0.250444	0.690436	0.671498	0.556167	0.566477	0.12887	0.135764	0.17938	0.370761	0.528672	-0.248648	0.371944	0.442779	0.62191	0.593779	0.0438006	-0.686333	-0.750706	-0.820449	-0.274058	-0.412833	-0.367992	-0.468205	-0.382621	-0.456223	-0.416128	0.474146	-0.375553	-0.293408	0.48615	-0.0321816	-0.00946657	0.15677	0.30464	0.10665	0.6129	0.319445	-0.295014	-0.0868624	0.268223	0.49227	0.413976	0.108243	0.233178	0.129622	-0.179176	-0.0892721	-0.365856	0.0872039	0.551978	-0.271985	-0.684318	0.0067219	0.461306	0.555827	0.48449	0.311053	0.0576764	0.0204184	0.0845123	-0.154915	-0.501001	0.318537	0.0543617	-0.158139	-0.0278724	0.574422	0.501669	0.462347	0.542725	0.328333	0.338854	-0.566675	-0.314277	-0.381565	0.00312796	0.374938	0.301122	-0.252821	-0.404758	0.239328	-0.38149	0.351163	0.413685	0.378496	0.488714	0.46365	0.396968	0.341261	0.397907	0.447241	0.452344	0.413589	0.375149	0.341594	-0.190224	-0.586258	-0.0552741	-0.132115	-0.0778185	-0.00836103	0.0255088	0.26926	-0.159668	0.441125	-0.836971	-0.783382	-0.647976	-0.557382	0.755971	0.366658	0.519593	-0.631495	0.0623634	0.258822	0.693615	0.478509	0.5686	-0.505326	0.346386	0.238678	0.846974	0.671661	-0.528262	0.492423	0.248393	0.150863	-0.552668	0.436698	-0.137643	0.364997	0.0677264	0.0752401	0.363625	0.593618	0.330299	0.656936	0.215379	0.429003	0.256619	-0.65803	-0.430209	-0.258777	-0.662515	-0.855764	-0.157554	0.717326	0.328424	0.510845	0.444671	-0.276525	-0.0446863	-0.081525	-0.0588827	-0.144241	-0.0100628	-0.330635	-0.259163	-0.58591	-0.267187	-0.20927	0.699719	-0.584931	-0.276388	-0.268692	-0.335765	0.558081	0.51738	0.739693	0.774827	0.84448	0.67476	0.518391	0.0375591	-0.733976	-0.585338	-0.335505	0.333584	0.199923	-0.0984654	-0.596412	-0.121674	-0.00493045	-0.381612	-0.0672736	-0.307171	0.231289	-0.00668744	-0.120528	0.440899	0.291878	0.381915	0.325333	-0.408039	-0.502163	-0.546657	-0.491052	-0.287701	-0.357288	0.0198655	0.571621	-0.371426	0.0985685	-0.0657958	-0.31942	-0.197255	-0.165639	-0.190469	-0.133355	0.00835642	-0.23235	-0.255094	-0.427662	-0.449247	-0.409494	-0.0095094	-0.212842	-0.176056	-0.128927	-0.0727845	0.031451	0.0631876	0.126833	-0.0020087	0.0283891	0.0423793	-0.115501	-0.0589818	-0.111832	-0.0309919	-0.0198064	-0.0941917	0.000351221	-0.103928	-0.0338245	-0.172539	-0.0925151	-0.0941187	-0.0741768	-0.16122	-0.146636	-0.0996911	-0.129022	-0.196297	-0.0798091	0.108088	0.0603292	-0.621535	0.660678	0.82495	0.729293	0.637072	0.683215	0.775485	-0.331013	0.869278	0.582223	0.668096	0.698053	0.559061	0.481858	0.503114	0.556302	0.7286	0.755498	0.764501	0.903465	0.688127	0.691681	0.579423	0.830924	0.705044	0.703926	0.790226	0.667602	-0.188976	-0.209355	0.16346	-0.547676	0.107641	0.113859	0.551909	0.758938	0.663029	-0.365674	-0.182209	0.564848	-0.255447	-0.38137	0.587049	0.571909	0.715624	0.365726	-0.0640375	-0.0587746	-0.543334	-0.419093	-0.367872	0.314898	0.720126	-0.197324	0.628816	0.570508	0.818539	0.784741	0.780095	0.819277	0.736112	0.222359	0.53816	0.599025	0.715021	-0.105216	-0.520109	-0.128927	-0.260334	-0.192943	0.435268	0.388362	-0.0978329	-0.307395	-0.166828	-0.176662	-0.443863	-0.129781	-0.499977	-0.223164	-0.197446	-0.345198	-0.578788	0.657184	0.527803	0.258571	-0.716592	0.0509271	-0.15415	0.143742	0.0609693	-0.659452	0.250694	0.738706	0.0750733	0.481631	0.121678	-0.56288	0.188587	-0.0414741	0.0893855	0.761549	0.343699	0.539567	0.499218	-0.381533	0.809245	0.431599	0.596592	0.463121	0.677249	0.34775	0.721297	0.567777	0.448034	0.729792	0.88143	0.37042	0.380276	0.539254	0.469421	0.229178	0.454117	0.763009	0.777094	0.797588	0.58402	0.795561	0.620015	0.595067	0.76953	0.477496	0.52037	0.617361	0.589421	0.322059	0.276288	0.572848	0.0579422	0.24063	0.441468	0.69883	0.651067	0.331214	-0.0738906	-0.301881	-0.761726	-0.0479055	0.167217	-0.576677	0.0603828	0.575061	-0.168268	-0.451411	0.00192983	-0.265962	-0.126015	-0.397683	-0.0922052	-0.316614	-0.285158	0.575495	-0.374119	-0.464166	0.557412	-0.333496	0.579572	-0.230911	-0.192773	0.237837	0.265867	-0.402404	-0.420138	-0.492263	0.0171098	-0.40655	-0.599797	0.00621181	-0.232482	-0.264723	-0.0400553	0.555929	-0.11156	-0.3081	-0.514929	0.0753213	0.285148	-0.189605	0.281044	0.156098	-0.567677	-0.493053	-0.583397	-0.657677	-0.023611	-0.582585	0.0786107	0.0294646	0.0883593	0.0578581	-0.451397	-0.099559	-0.327168	-0.032684	0.354561	-0.498102	-0.040716	0.406991	0.358801	0.715321	-0.116894	-0.543646	0.0629098	-0.664967	-0.376531	-0.348048	-0.345581	-0.477469	-0.522347	-0.380628	-0.478907	-0.636819	-0.580027	0.444728	-0.112728	-0.264406	-0.0710496	-0.017806	0.572218	-0.215876	-0.19094	-0.195808	-0.0192742	-0.552351	0.051446	0.175336	0.096145	-0.179693	-0.0540593	0.406494	0.465233	0.489736	0.439783	0.358912	-0.363157	0.666662	0.692857	0.325882	0.429227	0.436832	0.426065	0.288531	0.243833	-0.160567	0.680467	0.623636	0.622685	0.440906	-0.0236719	0.777858	0.479133	0.717798	0.261102	-0.537392	0.429953	0.426943	0.314365	0.26357	0.646262	0.49853	0.348068	0.508834	0.305853	0.0940261	-0.0616944	-0.672742	-0.757781	0.686357	0.142823	0.507739	-0.52935	-0.459233	0.155208	0.326763	0.0958851	-0.0223532	-0.111403	0.705661	0.811223	0.674938	0.470025	0.696297	-0.17603	-0.454517	0.352787	0.19059	0.0471881	0.0921149	-0.0829032	0.638645	0.653426	0.606178	0.581871	0.747762	0.58642	0.596278	-0.20345	-0.0879459	0.291176	-0.144503	-0.147845	-0.267246	-0.099504	0.288416	0.616512	-0.427599	-0.121196	-0.310462	0.131772	0.800264	0.341571	0.505606	-0.57796	0.0337973	-0.0942697	0.835371	0.643275	0.71763	0.777645	-0.47406	0.210276	-0.00825938	0.42721	-0.548946	-0.115993	-0.167711	0.364916	-0.112246	-0.521398	-0.238973	-0.0735209	0.00816147	-0.308008	-0.181583	-0.440164	-0.261175	-0.132085	0.0132085	-0.3952	-0.0590581	0.422761	0.0806973	-0.594538	0.774528	0.628516	0.139303	-0.0649332	-0.576503	0.0605711	0.171188	0.308218	0.314365	-0.450684	0.0736336	0.0525887	-0.262219	0.737336	0.381218	0.421975	0.337572	0.146716	-0.319624	-0.473586	-0.132058	-0.0205541	-0.671897	0.709478	0.566276	0.596423	0.708309	0.685586	0.579374	0.249027	0.165725	0.275787	0.37498	0.221203	0.482112	-0.394418	-0.505419	0.311074	0.674892	0.414368	0.188677	-0.432553	0.392822	0.358839	-0.551792	-0.478913	-0.537292	-0.20719	-0.121526	0.571542	-0.20585	-0.450571	-0.177963	-0.38103	-0.499639	-0.365364	-0.254772	-0.241665	-0.329478	-0.378881	-0.0731084	-0.508457	-0.503854	-0.526504	-0.0715415	-0.264535	-0.237952	-0.0834257	-0.327694	-0.523166	-0.528209	-0.387231	-0.198164	0.32709	0.352774	0.460506	-0.0341708	-0.301252	-0.554761	-0.616542	-0.601243	-0.645558	0.127448	0.163025	-0.158681	-0.273401	-0.104173	-0.467284	-0.162038	0.358183	-0.504127	-0.34479	0.0564615	-0.60532	-0.322802	0.186853	0.652371	-0.16173	-0.208463	-0.418246	-0.520828	-0.37378	-0.671446	-0.26685	-0.688139	-0.519539	-0.733365	0.104983	0.510653	-0.607594	-0.509665	-0.245635	-0.49756	-0.604511	-0.568968	-0.22548	-0.2974	-0.806881	-0.684991	-0.616013	-0.724682	-0.27875	-0.593769	-0.497341	-0.47148	-0.519226	-0.684205	-0.707913	-0.674999	-0.633709	-0.637445	0.662485	-0.502919	-0.755664	-0.841134	-0.587914	-0.584144	-0.562051	-0.677786	-0.66357	-0.556419	-0.580158	-0.631876	-0.532907	-0.478308	-0.102255	-0.687979	-0.443083	0.17388	-0.63888	-0.449531	-0.512181	-0.397382	-0.200803	-0.245643	-0.198888	-0.472449	-0.470308	-0.483387	-0.611258	-0.674921	-0.450289	-0.630093	-0.386077	-0.569535	-0.619689	-0.375905	-0.419204	-0.496587	-0.600979	-0.75198	-0.490399	0.416668	-0.416691	-0.569704	-0.131778	0.296867	0.0380309	0.421511	0.424917	0.198976	-0.113125	0.324615	0.369186	0.414344	0.748609	-0.00605794	-0.086059	0.106391	-0.458276	-0.229717	-0.5724	0.0883865	-0.345318	0.580755	0.342552	0.475073	-0.194059	-0.248394	0.489344	-0.170283	-0.0526834	-0.398438	-0.490995	0.764908	0.0490704	-0.162716	-0.43597	-0.308708	0.408373	0.728561	0.0103432	0.457786	0.301945	-0.385973	-0.540002	-0.065851	0.747359	0.537563	0.606662	0.482438	0.625997	0.277156	-0.405638	0.106422	-0.258728	0.631054	-0.031038	-0.0996915	0.80537	0.574167	-0.709436	-0.736737	-0.712639	-0.743788	-0.54085	-0.217534	0.245343	-0.182212	0.168437	-0.166616	-0.333138	0.498937	0.579035	-0.38537	-0.659632	-0.407417	-0.370944	-0.617352	-0.314937	-0.344418	-0.217191	-0.0392193	-0.271453	0.779215	0.242618	0.59556	0.591813	-0.141044	-0.251266	-0.108571	-0.0723363	-0.695189	-0.361187	0.553998	0.672609	0.682382	0.612021	-0.235893	-0.148124	0.405925	-0.411841	0.246949	-0.312935	-0.136782	-0.668878	-0.280768	-0.221751	-0.282208	-0.56967	-0.0243815	0.573839	-0.547873	-0.48731	-0.330317	-0.110981	-0.0626879	-0.529949	0.331451	0.41584	0.427415	0.400538	0.454662	0.225228	0.32459	0.289832	0.314038	0.247786	0.217789	0.316346	0.298228	0.357184	0.430737	0.399435	0.403751	0.395996	0.454324	0.364956	0.41317	0.45871	0.400457	0.368248	0.456112	0.53404	0.450863	0.397221	-0.386324	0.23728	0.239317	0.435831	-0.069446	0.753009	-0.152412	-0.577214	-0.10222	-0.541187	-0.609222	0.35618	0.468152	0.41377	0.13664	-0.288498	-0.0147023	0.146521	0.448367	0.0225629	0.456685	0.646046	0.2667	0.349184	0.812199	0.0745667	-0.3707	-0.280553	-0.643147	-0.0556086	0.552547	0.19198	0.443644	0.284957	0.355754	0.628018	0.582987	0.489286	0.669653	0.637872	0.507743	0.456689	0.336113	0.637937	0.701144	0.506638	0.2049	-0.0241283	-0.039614	0.0462455	-0.426277	-0.368953	0.0804168	-0.0187523	-0.160172	-0.179149	-0.307186	-0.468363	-0.285575	-0.358888	-0.43543	-0.184848	0.0505784	-0.72725	-0.308091	-0.409281	-0.296855	-0.349735	-0.336389	-0.703277	-0.47272	-0.468909	-0.151079	0.210186	0.471831	-0.559693	-0.397523	-0.297069	-0.521928	-0.390051	-0.0664235	0.60983	-0.32223	0.0555524	-0.432007	-0.410308	-0.390028	0.687758	0.416952	0.401545	0.19056	-0.300126	0.493178	0.447839	0.254636	0.0200402	-0.38674	0.749682	0.01375	0.200946	-0.340424	-0.650783	0.429623	-0.304258	0.472123	0.64005	0.557923	0.417119	-0.258461	-0.255469	-0.441005	-0.237852	-0.238279	-0.558829	0.471578	0.584492	-0.202335	0.245866	-0.0300672	-0.0176351	0.20547	0.491808	-0.563661	-0.628946	-0.465253	-0.537349	0.116092	-0.223989	-0.501015	0.516383	-0.761476	0.484418	-0.219192	-0.415664	0.417474	0.780587	-0.0909008	-0.238732	-0.428497	-0.0368606	-0.0894575	0.11742	-0.0687053	-0.330263	0.345252	0.602562	-0.352399	-0.395886	-0.357857	-0.742764	-0.62099	-0.499775	-0.647728	-0.526154	-0.605685	-0.61692	0.102466	-0.653762	0.0986861	-0.0715044	0.237939	0.287287	0.341885	0.489583	0.329913	-0.585329	0.646455	0.409754	-0.443823	-0.50724	-0.121	-0.25066	-0.061405	0.261928	0.344373	0.0505561	0.36816	-0.212671	-0.257209	-0.169754	-0.0910687	-0.259178	0.123575	-0.353732	-0.33381	0.615139	0.616864	0.599494	0.566322	0.552206	0.62585	0.650296	0.554916	0.662871	-0.512586	-0.134884	-0.0822736	-0.550333	-0.653697	-0.359429	-0.692038	-0.714461	-0.551628	-0.720756	-0.651419	-0.585527	-0.49432	0.473091	0.0461142	-0.252401	-0.0601825	-0.19292	-0.261652	-0.214597	-0.530597	-0.298557	-0.229644	-0.314115	-0.405693	-0.493757	-0.368571	-0.341766	-0.499962	-0.480775	-0.468715	-0.637169	-0.659787	-0.623852	0.113659	0.289421	-0.156462	-0.384409	-0.0802117	-0.592472	-0.470311	-0.360943	-0.439953	-0.438402	0.0379214	-0.489124	0.0753975	-0.244607	-0.343022	0.159477	0.222333	0.416066	-0.382724	-0.0351584	-0.653063	-0.625644	-0.48612	-0.721291	-0.646376	0.213281	0.277798	-0.745825	-0.561035	-0.294292	-0.299191	-0.372274	-0.554111	-0.437579	-0.501831	0.450426	0.108814	0.245729	0.154918	-0.244629	-0.118269	0.0705632	-0.269793	0.0141641	-0.13412	-0.1006	-0.37014	-0.269438	-0.531149	-0.602751	-0.638965	-0.150679	-0.22759	0.5084	-0.055102	-0.620012	-0.709633	-0.661315	-0.566994	-0.197342	-0.775433	-0.659014	-0.196709	-0.505461	-0.585683	-0.456394	-0.484572	0.494249	-0.0988082	0.609516	0.296215	0.194646	-0.402354	-0.476754	-0.300835	-0.51209	-0.244367	-0.294747	-0.345955	-0.301443	-0.160118	-0.131814	-0.0614139	-0.273696	-0.0798626	-0.0222849	-0.10675	0.314296	0.367504	0.329873	-0.592471	-0.315852	-0.516212	-0.545541	-0.299898	0.371434	0.154345	-0.152524	-0.136089	-0.463044	-0.643282	-0.229738	-0.252046	0.197372	0.332652	0.447699	0.0720994	0.0478888	0.0691069	0.170391	0.0832605	0.0997341	-0.0297947	0.248156	0.260781	-0.204946	0.61303	0.686123	0.262383	-0.427973	-0.131164	-0.319637	-0.135206	-0.140915	-0.659074	0.394428	-0.505066	-0.00356538	-0.498712	-0.454366	-0.143832	-0.29309	-0.215793	-0.181963	-0.270171	-0.558558	-0.73898	-0.283558	-0.817392	-0.719245	-0.630569	-0.13587	-0.247073	0.231177	-0.384511	-0.426821	0.642192	0.291504	0.0109293	-0.0459834	-0.103798	-0.118041	-0.255378	0.381894	0.0054469	-0.278688	-0.210248	-0.552441	-0.309277	-0.599305	-0.434887	-0.397406	-0.131064	0.136712	-0.236202	-0.449287	-0.145676	-0.369838	-0.08549	-0.114959	-0.145169	0.303734	0.669438	-0.141558	-0.586025	-0.167842	-0.528232	0.721073	0.453097	-0.253159	-0.31519	-0.519917	-0.347571	-0.0601699	0.152479	-0.0189717	-0.253984	-0.432947	0.0530364	-0.11567	-0.403932	-0.605581	-0.532562	-0.686952	-0.607522	-0.63326	-0.709502	-0.380757	-0.201239	0.260443	-0.0478302	0.385221	0.276398	0.324795	0.258139	0.288861	-0.563076	-0.615458	-0.176013	-0.493211	0.549907	-0.664663	-0.393407	-0.634239	-0.0696736	0.288399	-0.249467	0.453483	0.514463	-0.548144	0.0763686	-0.322178	0.154445	0.355573	-0.584991	-0.504498	-0.535089	-0.641394	-0.447734	-0.472997	-0.160727	-0.539936	0.205347	0.177253	0.108516	0.639059	0.601886	-0.31484	0.21805	0.155121	0.324588	0.192323	0.0501003	-0.454651	-0.674568	-0.278366	-0.16931	-0.219695	0.0427633	-0.360166	-0.577757	0.663638	0.113424	0.144872	0.234055	-0.0444179	-0.435692	0.799201	-0.758975	-0.610016	-0.436067	-0.68037	-0.388916	-0.358013	-0.164745	-0.306418	0.670464	-0.537912	-0.544406	-0.403738	-0.314106	-0.363042	0.649974	-0.508249	0.0141217	0.030222	0.0180199	0.108616	-0.550418	0.143026	0.0926494	0.300831	0.0708181	-0.0182391	-0.63747	-0.624766	-0.071919	0.0224207	0.0435252	-0.0675932	0.0737479	0.0327266	0.183621	0.510236	0.364761	0.070669	0.324789	0.481368	0.67327	0.444988	-0.730196	-0.562436	-0.47691	-0.354334	-0.568057	-0.200989	-0.493782	-0.328865	-0.0804785	-0.291886	-0.117711	-0.159168	0.233997	0.129171	0.280878	0.269851	0.311888	0.143388	0.144305	-0.0279384	-0.346697	-0.311376	-0.562651	-0.374761	-0.213264	-0.297877	-0.314357	-0.0536987	-0.632397	-0.394811	-0.476517	-0.548782	-0.477323	-0.459871	-0.147839	-0.267403	-0.275712	-0.412087	-0.16678	-0.0819549	-0.450129	-0.377778	-0.493156	-0.367711	-0.199976	-0.35586	-0.255474	-0.40934	-0.33845	0.378232	-0.0942701	-0.265723	-0.663257	-0.444674	-0.202467	-0.50995	-0.702449	-0.0469541	-0.347111	-0.533384	0.0311071	-0.23116	-0.172623	-0.383121	-0.01496	0.619327	0.0958368	-0.531739	-0.414733	-0.281194	-0.569218	-0.461687	-0.516483	-0.0640478	0.0879363	-0.284402	-0.24758	-0.513919	-0.397229	0.0384931	-0.14624	-0.528934	-0.555347	-0.575341	-0.168914	-0.212099	-0.343542	-0.240276	-0.203587	-0.0178771	0.00301038	-0.248339	-0.107862	-0.0479218	-0.0368383	-0.634992	-0.47025	-0.58484	-0.485391	0.258052	-0.0423816	-0.172553	-0.186074	-0.213236	-0.0198657	-0.135624	-0.295315	-0.441942	0.732604	0.575521	-0.298596	-0.583469	-0.725665	-0.63952	-0.4503	-0.426781	-0.134599	-0.0132707	-0.397183	-0.0969593	-0.0755568	-0.606012	-0.503699	-0.288387	-0.0835125	0.526744	0.529293	0.563946	-0.247508	0.0454641	0.153232	0.617789	-0.0372759	-0.0139103	0.330987	0.171524	-0.23084	0.42888	-0.120615	0.427864	-0.136587	0.209265	-0.0825396	-0.167373	-0.144023	-0.519308	-0.393734	-0.304881	-0.747649	-0.299857	-0.540905	-0.37536	-0.590645	-0.675775	-0.683494	-0.331636	-0.39306	-0.600897	-0.307052	0.765066	-0.180529	-0.101626	-0.0493133	-0.162501	-0.0791937	-0.410148	-0.189024	0.231089	-0.143586	0.0238189	-0.231871	-0.618508	-0.107705	-0.171089	-0.451571	-0.3032	-0.139667	-0.376076	-0.235965	-0.231098	-0.424315	-0.0724541	-0.496058	0.534567	-0.517902	0.244772	0.236166	0.450434	-0.396254	0.290846	0.284702	-0.235521	0.516065	-0.0291055	0.379199	0.43899	-0.382173	-0.171158	-0.250774	0.641205	-0.254621	0.753673	0.163187	0.232318	0.230787	-0.0198248	-0.168578	-0.0292522	-0.0489039	-0.603997	-0.252625	-0.536383	-0.525513	-0.356009	-0.625677	-0.753733	-0.206615	0.0215422	-0.142178	-0.100504	-0.191628	-0.625864	0.0663198	0.00184043	-0.0261947	-0.149662	0.547757	0.642634	0.602556	0.512524	-0.188172	-0.522652	0.225538	0.442308	0.493404	0.461482	-0.676125	-0.448714	-0.419929	-0.711724	0.0540659	0.319055	-0.103508	-0.163619	0.204923	0.728007	-0.446965	-0.794344	-0.103535	-0.182085	0.17992	0.0652434	-0.055282	0.401365	0.224265	-0.456073	0.397905	-0.636398	-0.601766	-0.0886247	-0.129895	-0.27232	0.062148	-0.118413	-0.635729	-0.214554	-0.542567	-0.183825	-0.28915	0.292375	0.0759452	-0.145362	-0.435045	-0.272681	-0.245686	-0.221463	-0.043664	-0.253952	-0.414448	-0.186455	-0.353177	0.0951989	0.140039	-0.0437267	-0.281722	-0.545457	-0.503641	-0.220189	-0.339745	-0.0923784	-0.0874583	0.0277834	-0.599829	-0.249674	-0.167019	-0.117034	-0.120255	-0.210444	0.0249489	-0.507922	-0.449449	-0.320472	-0.425172	-0.453747	-0.121013	-0.290752	0.621096	0.328008	0.547065	0.634129	0.0125889	-0.144633	-0.753032	-0.579961	-0.13367	-0.480104	0.121854	0.264609	0.0794501	0.0894049	-0.610733	-0.289122	-0.172109	-0.156765	-0.257849	0.431024	-0.286371	0.206083	0.164908	-0.156155	-0.580392	-0.366787	-0.551088	-0.467072	-0.418218	-0.107106	0.029318	0.267254	-0.406979	-0.543929	-0.473759	-0.58437	0.299594	-0.0719703	-0.127042	-0.141962	0.0953464	-0.604616	-0.306542	-0.192252	-0.316618	0.0148341	0.302033	0.0583361	0.442737	0.452445	0.453121	0.490867	0.239585	0.27267	0.161011	0.12031	0.463148	0.30463	0.197536	0.562067	0.0940292	-0.403164	-0.389645	0.232747	0.155862	0.0505297	0.219999	-0.7818	-0.375504	-0.253589	-0.53262	0.361004	0.134068	-0.0201214	0.0554882	0.456741	-0.106133	0.780306	0.696287	0.590271	0.365253	0.612564	0.592424	0.077497	-0.590817	0.895151	-0.669772	-0.547736	-0.77475	0.380853	0.181666	0.867547	0.786167	0.664407	0.645553	0.306532	-0.353227	-0.694753	0.15027	-0.0381102	-0.165942	-0.0512536	-0.107102	0.24713	0.126966	-0.0295478	0.193469	-0.0883538	0.194603	0.10931	0.279305	-0.332157	-0.391248	-0.138916	-0.145511	-0.0821535	0.0476018	0.113265	-0.129572	-0.554602	0.0654374	0.0271006	-0.0803773	-0.204868	-0.0209265	-0.269438	0.0300741	-0.0427617	0.0711349	0.0395055	-0.0315182	0.159001	0.190169	0.0436842	-0.232183	-0.123388	-0.0165192	-0.161661	0.423046	0.447944	0.0988689	0.0630716	-0.025447	0.0427525	-0.0896652	-0.0370434	0.0728069	0.56743	-0.020085	-0.582149	-0.330366	-0.0389482	-0.215665	-0.212054	-0.241329	-0.264019	-0.175143	-0.127884	-0.262831	0.0355584	-0.622784	-0.590231	-0.612628	-0.164736	-0.107	-0.284496	0.341272	0.578209	-0.387406	-0.401631	-0.106044	-0.124799	-0.306141	-0.195751	0.202246	0.288871	0.202396	0.355677	0.0289279	0.266891	0.190754	0.779312	-0.346544	-0.244405	-0.73417	0.33023	-0.287426	-0.107732	-0.414282	-0.466118	0.866346	-0.640223	-0.816521	-0.794496	-0.597865	-0.745938	-0.812411	-0.856924	-0.705112	-0.735546	-0.753787	-0.69989	-0.794249	-0.70321	-0.348891	-0.160207	-0.0936938	-0.513537	0.223742	0.089767	0.266647	0.157981	0.0774184	0.23876	-0.130675	0.228157	0.300049	-0.105559	-0.292784	0.0833487	0.106807	-0.290676	0.856793	0.16329	0.175448	-0.587333	-0.164196	-0.346072	-0.491526	-0.577035	-0.565973	-0.634486	-0.764201	-0.369399	-0.720844	-0.542297	-0.403438	-0.439207	-0.194039	-0.0641234	-0.217202	-0.493938	-0.582026	-0.0699882	-0.196919	-0.563798	-0.74771	0.130387	-0.84833	-0.790064	-0.217223	-0.812517	-0.55732	-0.528326	-0.581838	-0.530679	-0.665831	-0.399716	0.348422	0.66312	0.525068	0.515911	0.249184	-0.593705	-0.299443	-0.397409	-0.28164	0.405234	-0.00779576	0.463037	-0.582378	-0.333322	-0.389939	-0.39769	-0.0388683	-0.375795	-0.139272	-0.0723119	-0.337822	-0.441861	-0.164176	0.141287	-0.684905	0.440091	0.575093	0.853175	-0.45282	-0.0402728	0.370405	0.37757	0.314806	0.39795	-0.31147	-0.436663	-0.655175	0.342716	0.0937899	-0.688648	-0.0604546	-0.441856	0.150892	-0.147405	0.302965	-0.131086	-0.417101	-0.478037	0.442744	0.299862	0.172693	0.332794	0.135125	0.695534	-0.126239	-0.334124	0.222012	0.119436	-0.213295	-0.0722752	-0.452418	0.552892	0.681977	-0.418308	-0.230493	-0.374219	0.118329	0.245739	0.260513	0.69097	0.539415	0.513102	-0.497681	-0.492569	-0.376678	-0.290525	0.535066	-0.113078	-0.389793	-0.295975	-0.506118	-0.152062	-0.432168	-0.312055	0.412436	0.0262582	-0.651694	0.0591734	0.145383	0.251814	-0.362573	-0.00400311	-0.344853	-0.438652	0.0911344	-0.162847	-0.312272	-0.681233	-0.605402	-0.447694	0.159059	0.290719	0.141805	0.0397574	-0.588688	0.085095	-0.733199	0.198517	0.144436	0.0854768	-0.339564	-0.197697	-0.703746	-0.694876	-0.244288	-0.377744	-0.00729933	0.403429	0.78785	0.601044	0.438032	-0.0527483	0.603354	0.577428	0.264889	0.269081	0.522359	0.588614	0.686334	0.690692	0.237614	0.323326	0.372524	0.490472	0.836986	0.316654	0.284894	-0.0851393	0.215814	0.806739	-0.803758	-0.50066	-0.499374	-0.57159	-0.650299	-0.649798	0.608598	0.39877	0.349966	0.454505	0.0712032	0.192778	0.125131	0.818225	0.685756	0.243327	-0.458204	-0.453937	0.404613	-0.375115	0.325643	-0.197969	0.290305	0.271164	0.0152244	0.395336	0.427533	0.53787	0.642723	0.657673	0.05297	-0.156394	0.0654331	-0.534918	-0.49482	-0.58157	-0.10568	-0.0531402	-0.603166	-0.635305	-0.490559	-0.126022	0.18438	0.0410662	-0.36177	-0.171744	0.19055	-0.103063	-0.143269	0.220973	-0.0211323	0.0813999	0.341185	0.350392	0.603677	-0.1324	-0.453244	-0.30521	-0.224987	0.0568065	-0.0156421	-0.202556	0.0142787	-0.503557	0.509343	0.13498	-0.263921	0.552533	0.448188	0.545924	0.601925	0.648479	0.429743	0.509723	0.400353	0.459976	0.733684	0.815695	-0.587252	0.208559	-0.378803	-0.656103	0.450231	0.242463	0.227009	-0.39814	0.401811	0.550801	0.491737	0.773066	0.620279	0.785771	0.641094	0.797296	0.585918	0.761202	0.859973	0.161158	0.383692	-0.0530389	0.669759	0.556678	0.421457	0.16486	0.332154	0.46646	0.607975	0.483922	-0.105601	0.213177	-0.0917145	-0.064616	0.00838283	0.317755	-0.00311513	-0.671283	0.675216	0.00290505	-0.552627	0.600515	-0.290598	-0.46512	-0.45706	-0.35983	-0.395531	-0.00719334	0.673284	0.308747	0.188106	0.574296	0.482782	0.525709	-0.262158	-0.496528	-0.282752	-0.243177	-0.305248	0.193412	0.43283	-0.0810649	0.350101	-0.0115529	-0.176407	-0.0561955	0.751902	-0.181689	0.159761	-0.36449	-0.60631	-0.0602283	0.749287	0.21823	-0.285182	-0.368649	0.199208	-0.660272	-0.190004	-0.148062	0.0130524	-0.37682	0.0639758	0.301897	0.335075	0.753264	0.349782	0.172164	-0.634133	0.133956	-0.0321472	0.669287	0.162167	0.480904	-0.233149	0.476737	0.258739	0.643973	-0.181106	-0.413693	-0.75629	-0.538548	-0.300535	-0.443965	0.47387	0.421085	0.601046	0.704723	0.163546	0.688147	0.385536	0.260315	-0.276808	0.681139	-0.0320135	-0.32155	0.426133	0.644358	0.704319	0.44473	0.561486	0.529866	0.289454	-0.227495	0.666011	0.61776	-0.00602239	-0.065128	0.700617	0.472374	0.735169	0.273771	0.153794	-0.70332	0.781991	0.818662	-0.143771	0.58211	0.634153	0.298092	-0.282083	0.322262	-0.0327295	0.117563	-0.199759	0.368379	0.0505529	0.327158	-0.117153	0.674902	-0.175052	0.702303	0.603572	0.422916	0.644125	0.50016	0.600256	0.648373	0.4875	0.423071	-0.313485	0.438217	0.40272	-0.323041	-0.468219	-0.193548	-0.488649	-0.2376	-0.0610868	0.710104	0.539634	-0.32365	-0.408031	-0.377991	0.492903	-0.110636	-0.323154	-0.480562	-0.55916	-0.45639	-0.545721	-0.260128	0.672727	0.474621	-0.327862	-0.289554	0.650218	0.355776	-0.11048	-0.0690751	0.00820843	0.700675	0.666861	-0.49786	0.582931	-0.153024	-0.0777214	-0.0272962	0.72812	-0.46088	-0.672367	0.558423	-0.626147	0.0908354	0.103874	0.162422	0.293467	0.547798	1	-0.216143	0.420221	0.544212	0.716087	0.715933	0.384635	-0.20191	-0.330412	0.12755	-0.0243081	0.178653	0.0401012	-0.180192	-0.0441386	-0.332381	0.172259	0.334658	-0.503523	-0.472653	-0.685852	-0.386802	-0.188755	-0.504268	-0.406658	-0.185979	-0.357454	-0.0848218	0.729823	0.722425	-0.0955601	0.814468	0.662085	0.447	0.0244795	0.594899	-0.578258	0.561232	0.75131	0.311922	-0.171513	0.319451	-0.571473	-0.427197	0.504866	0.535316	-0.117097	-0.156267	-0.470115	0.385505	-0.273282	-0.247138	-0.219767	-0.210618	-0.145084	0.345735	-0.0951473	0.140176	-0.474477	-0.38937	-0.132677	0.364483	0.768392	0.278363	0.304719	-0.652466	-0.330633	-0.376101	0.437242	0.588476	0.327439	-0.0532343	-0.327055	-0.2693	-0.525748	-0.581829	-0.516637	0.463131	-0.418651	-0.272567	-0.545123	-0.52149	0.318233	0.340131	0.670753	0.470896	0.609534	0.294813	0.677483	0.598855	0.209568	0.816162	0.838304	0.234063	0.582203	0.0599983	0.211447	-0.331985	0.688914	0.624199	0.106208	0.434073	-0.241986	0.0333843	-0.626655	-0.424549	-0.368056	0.495018	-0.268431	-0.475204	-0.508557	-0.459585	-0.477054	-0.446477	-0.450462	-0.292139	0.408573	-0.338635	-0.730829	-0.334834	0.196171	-0.164859	-0.316558	-0.088256	-0.0341519	-0.217611	-0.0767444	-0.576246	-0.124904	0.0992299	-0.00685639	0.0828075	-0.0715112	0.325616	0.431981	-0.22608	0.0874058	-0.0835381	0.688167	-0.0389189	-0.226302	0.556999	0.369527	0.180306	-0.133115	-0.404818	-0.335442	-0.52719	-0.129949	-0.142452	0.0721477	-0.461701	-0.19479	0.0878025	0.00726912	0.119913	0.277884	-0.275302	-0.421664	-0.273249	-0.00606223	0.73749	-0.0598433	0.814284	0.496828	0.318224	0.159201	0.0223723	0.156954	-0.271207	-0.746262	-0.651476	-0.357369	-0.527485	-0.699348	-0.415903	0.0543961	-0.305649	-0.121554	-0.139853	-0.181216	-0.112622	-0.610318	-0.509803	0.343059	0.175439	-0.0459914	-0.457145	-0.302586	-0.456798	-0.112933	-0.369374	-0.206155	0.447995	0.581684	-0.126334	-0.0150916	-0.134456	0.0624755	-0.244165	0.304745	0.55478	0.31367	-0.32874	0.190148	0.168184	-0.122493	-0.458286	0.464947	0.6558	0.35999	0.0964197	-0.495314	-0.221382	0.358688	0.407779	0.313433	-0.389935	0.651561	0.667344	0.702868	0.450169	-0.521903	0.759783	0.776434	0.678494	-0.55482	-0.491697	-0.242994	-0.23303	0.840676	0.741869	0.0196481	0.035264	-0.285105	0.520235	0.571222	0.699248	0.528038	0.100678	0.512628	0.13499	0.522607	0.591027	0.553841	0.747392	0.721809	0.668213	0.693095	0.564904	0.5642	0.537331	0.747275	0.213103	0.133275	0.415801	0.274765	0.518342	0.515778	0.291512	0.363124	0.577505	0.667454	0.865282	0.791361	-0.516132	0.789059	0.47469	-0.031957	0.232011	0.641372	0.389303	-0.0377072	0.616871	-0.0793757	0.744167	0.591567	0.737702	0.789021	0.679255	0.584599	0.441243	0.422573	0.387885	0.687357	0.711404	0.371036	0.393691	0.507093	0.309552	0.0501748	-0.676068	-0.257391	-0.0079659	0.123655	0.204095	0.23105	0.331653	0.409781	0.67277	0.665546	0.223087	0.567265	0.790074	0.795543	0.73822	0.692941	0.834271	0.719105	0.660932	0.366221	0.566392	0.230255	0.216048	0.301908	0.368416	-0.230558	0.648952	0.490588	0.367785	-0.391945	0.751433	0.867275	0.853008	0.567408	0.665125	0.665995	0.75201	0.666272	0.686592	0.59628	0.481138	0.0744514	0.59482	0.782605	0.672009	0.552794	0.733469	0.657878	0.510029	0.539131	0.458357	-0.547782	0.700424	0.641522	0.0905662	0.0282747	0.762662	-0.594929	-0.331603	-0.536973	-0.48918	-0.211488	0.0303978	0.137023	-0.457573	-0.374015	-0.388759	-0.688811	0.232107	-0.696254	-0.346056	0.277674	-0.355504	-0.0689407	0.370762	0.129451	-0.326236	-0.600675	-0.624041	-0.474048	-0.3481	-0.641442	0.392371	-0.429079	-0.36286	-0.64978	-0.442368	-0.68918	0.425603	-0.010189	0.0440668	0.597027	0.152837	-0.267075	-0.0602051	-0.708174	-0.547658	-0.685217	-0.470889	-0.0811689	0.0887445	0.229756	0.0662794	-0.0365873	-0.0450065	-0.0877432	0.630317	0.569938	-0.612298	0.735477	0.661831	0.465904	0.53143	0.732252	0.316908	0.604042	-0.270409	0.587246	-0.568901	-0.646786	-0.807977	0.0655075	-0.509457	-0.57246	-0.108326	-0.387943	-0.654729	-0.268634	-0.228897	-0.146163	-0.0753086	-0.500788	-0.383107	0.486905	-0.803061	-0.74415	-0.744032	-0.524622	-0.458928	-0.409829	-0.532084	-0.247617	-0.400804	-0.0239051	-0.55662	-0.276664	-0.194171	-0.027857	0.196325	0.492531	-0.328584	-0.364583	-0.459362	-0.707645	-0.310668	-0.21495	-0.00157666	-0.3072	0.251226	-0.317882	-0.274625	-0.204471	-0.116193	-0.583138	-0.761883	-0.629005	0.639048	-0.307397	0.0334974	0.356966	-0.0305929	0.589976	0.243847	0.350182	0.320956	-0.22407	-0.128851	-0.232284	0.756937	0.704211	0.0147927	-0.234778	-0.223023	0.0442295	0.0731541	-0.332038	-0.489057	0.176325	0.742241	0.236792	0.494227	0.190448	0.460141	0.0772792	-0.296824	-0.118172	-0.675302	-0.232428	-0.185861	0.326753	0.385208	0.387572	0.480494	0.492704	0.403588	0.4889	0.541449	0.538795	0.346414	0.366203	0.401796	-0.0866598	0.390271	0.358859	-0.462874	-0.112887	-0.0232161	0.00616013	-0.174316	0.477932	0.365762	0.389326	0.320829	0.271596	0.334971	0.379782	0.384883	0.391324	0.0450043	-0.44565	0.0776089	0.127926	0.274466	0.356798	-0.281604	-0.367486	-0.130981	0.153893	0.535329	0.767285	0.826586	0.58647	0.705209	-0.231543	0.270417	0.288243	-0.359469	-0.322857	-0.709558	-0.660667	-0.262948	-0.503324	0.094324	-0.120304	-0.698897	-0.270147	-0.21789	-0.182413	-0.246421	0.0715404	-0.441066	-0.470901	-0.677613	0.264725	-0.042743	0.0079705	-0.325171	0.387003	0.590404	0.649689	0.24957	-0.498995	-0.728709	-0.218716	-0.233512	-0.482786	-0.373069	0.297745	0.547227	-0.417524	0.0139923	0.32767	0.724007	-0.647788	-0.500179	0.356215	0.536883	0.84004	0.369822	0.572261	0.850914	0.786782	-0.0610878	-0.00766814	0.274358	0.679185	0.042855	0.773586	0.535745	0.676942	0.34961	-0.0800114	0.447917	0.618935	0.383176	0.729137	0.864475	0.766437	0.640512	0.702635	0.863564	0.814838	0.393844	0.706796	0.796962	0.0799525	0.239713	-0.645958	-0.739703	-0.606101	-0.673899	-0.492836	0.0395917	-0.404823	-0.0839562	0.55749	0.74448	-0.127346	0.300568	-0.0676421	0.0812649	0.207994	-0.635547	-0.686012	-0.538373	-0.694455	-0.553579	-0.600885	-0.538041	-0.649666	-0.600079	0.0154656	0.0588572	-0.0868544	0.639254	0.708201	0.483141	0.835531	0.673109	0.734023	0.759868	0.792029	0.0248432	-0.0649932	-0.033717	0.754447	0.559604	0.644242	0.856584	0.522342	0.263716	0.266427	-0.248424	0.304522	0.460734	-0.144995	-0.519666	-0.492355	-0.40397	-0.33572	-0.402814	-0.0158635	-0.310071	-0.199614	-0.2372	0.0783813	-0.381294	0.219825	0.313631	0.746656	0.215826	-0.681246	0.379467	-0.136834	-0.437756	-0.0854181	-0.374515	0.108971	0.6212	-0.0897482	0.0433134	-0.160546	0.0747055	0.667919	0.494944	-0.486671	-0.520634	-0.46675	-0.644384	-0.755248	0.415352	0.523801	0.00411334	0.410664	-0.11072	0.295784	0.0303544	-0.558775	0.493429	0.342272	0.665172	0.585089	0.662179	0.839868	0.626418	0.417195	-0.394363	0.756629	0.791991	0.541858	0.274172	0.662361	0.473762	0.66536	0.70991	0.738278	0.169804	0.578294	-0.113477	0.80505	0.59211	0.626503	-0.362049	-0.170998	-0.626712	0.294791	0.241721	0.595695	0.646755	0.247592	0.599864	0.360496	0.509646	0.515183	0.466939	-0.213084	0.0174943	-0.236035	-0.451821	0.0122041	0.0152076	-0.275378	0.598194	0.480493	0.435618	-0.0145702	0.382078	0.478834	0.69344	0.6232	0.287688	0.618977	0.391197	0.375159	0.74178	0.515133	0.833302	0.847472	0.571267	0.733476	0.751872	-0.190322	-0.342523	0.53335	0.637164	0.734346	0.736665	0.61289	0.685347	0.755563	0.633656	0.555268	0.524104	0.766394	0.69775	0.0673618	-0.397532	0.593711	0.265328	0.665899	-0.68981	0.486584	0.620087	0.531096	-0.0507836	-0.00728915	-0.710385	-0.076112	0.100778	0.387209	0.762605	-0.140244	-0.0397032	-0.335655	-0.0400433	0.345158	0.214447	-0.15634	-0.281204	0.10745	-0.0348455	-0.104268	0.143402	0.16253	-0.215826	0.38262	0.312499	0.271148	0.447417	-0.289055	0.0646645	0.257786	0.38868	0.699657	0.709165	0.461757	0.26888	0.196605	-0.48826	-0.325217	-0.222238	-0.167338	0.112432	0.192546	0.0441708	-0.0980083	0.0464646	0.245876	0.162163	0.298013	0.709727	0.746258	-0.454263	-0.549878	0.18879	0.26454	0.430228	0.273967	-0.175053	0.220189	-0.325574	-0.317873	-0.417068	-0.384673	-0.393301	-0.629699	-0.213187	-0.51418	0.655939	0.305422	0.501814	0.522427	0.648392	0.642041	0.582638	0.65054	0.633544	0.327304	0.340618	0.686479	0.382803	0.472892	0.37859	0.542839	0.614509	0.491685	0.487086	0.473863	0.0231797	-0.325175	-0.394873	-0.0734689	-0.179608	-0.0469862	-0.311125	0.556968	-0.375611	-0.273221	0.519607	0.540129	0.432878	0.522229	0.368756	-0.624149	-0.159334	-0.188169	-0.069095	-0.468104	0.760294	0.685921	0.1925	0.788083	0.708126	0.791992	0.705916	0.45893	0.541609	0.32355	-0.314605	-0.438912	-0.775947	-0.183172	0.196158	0.580328	0.40706	0.752385	0.362096	0.158893	-0.164392	-0.0293751	0.711414	0.395744	-0.461302	-0.237029	0.80678	0.429236	-0.171599	-0.039353	-0.300994	0.373795	-0.380935	0.48166	0.476785	0.566025	-0.0366951	-0.419124	0.00791726	0.00724425	-0.68773	-0.613958	-0.594096	0.109371	0.170234	-0.35429	0.0982035	0.268489	-0.526546	-0.0844716	0.0112654	-0.0615857	-0.133057	-0.168247	0.0020722	0.322046	0.566298	0.535985	0.579029	-0.376482	-0.0275019	-0.180914	-0.220293	-0.0477298	0.0312955	0.0109391	-0.542265	-0.664928	-0.390352	-0.230653	-0.229448	-0.00557026	-0.491494	-0.665754	0.604453	0.32725	0.382226	0.603882	-0.358347	0.0754609	0.499008	0.684631	0.134169	-0.396138	-0.71053	-0.55694	-0.105855	-0.00961223	0.0415384	0.0909851	0.421182	0.751399	0.314714	-0.214749	-0.421469	-0.259456	-0.28735	-0.124745	0.41246	0.270933	0.615996	0.566828	0.245946	-0.0106949	0.188197	0.153591	-0.615584	-0.510509	0.0451374	0.569227	0.345738	0.737324	-0.148558	0.554195	0.492933	0.577519	0.204929	0.536066	0.554587	-0.453633	-0.481196	-0.357106	-0.424352	-0.415116	0.0314423	0.602412	0.318618	-0.210544	-0.114355	-0.357829	-0.0210248	0.312455	0.441739	-0.524828	0.0643158	0.444707	0.330263	0.524951	0.589827	0.438332	0.690119	0.565713	0.138967	0.568188	-0.154559	-0.118389	0.621185	0.19737	-0.59796	-0.0406257	0.3685	-0.135408	0.302639	-0.305767	-0.625661	-0.569064	-0.598915	-0.417044	0.377912	-0.259315	-0.0153401	-0.0615105	-0.0503783	-0.663486	-0.536891	-0.295136	-0.32273	-0.128504	0.181614	0.824427	0.780379	0.779778	0.64841	0.744096	0.684741	0.632055	0.300719	0.136505	0.00133648	0.709052	0.661274	0.594695	0.693059	0.787971	-0.0138018	-0.406952	0.710112	0.322026	0.647071	-0.51276	-0.244278	-0.252543	-0.270119	-0.101486	0.343597	-0.543628	-0.240439	-0.357865	0.250199	-0.281382	0.5889	0.0329515	0.670134	0.690655	0.566302	0.339929	-0.478732	-0.266995	-0.0470389	-0.0877639	-0.348129	-0.368076	0.259963	-0.314926	-0.173712	-0.144189	0.101988	-0.115785	-0.526286	-0.510274	-0.356349	-0.629737	0.192535	0.537175	0.077625	0.473691	-0.255259	0.331301	0.428188	0.0541719	0.115532	0.0380564	0.685579	0.603663	0.218392	0.177506	0.0545383	0.43647	-0.40157	0.405857	-0.208832	-0.286903	0.0643607	0.030801	0.133942	-0.361408	-0.0835856	-0.3987	0.3558	0.419362	0.170345	-0.0288338	0.0943698	0.0910636	0.151622	0.360819	0.214894	0.0704033	-0.176911	0.254533	0.20725	0.00830226	0.353498	0.124412	0.0978641	0.634438	-0.270077	0.140973	-0.104738	-0.375515	0.0865621	0.141812	0.520224	0.208603	0.55019	0.0413035	0.571087	0.125576	-0.0710947	0.021851	-0.293162	-0.494914	-0.707859	0.165815	0.12732	0.134118	0.55229	0.394078	0.515032	0.842589	0.0439164	-0.654392	0.235695	0.273933	0.5958	0.36849	0.221646	0.340827	0.64754	0.316242	-0.554383	-0.459242	0.34376	0.345243	0.340482	0.363177	0.185958	-0.0227367	-0.00221194	0.235197	0.195709	-0.0465625	0.649842	0.629532	-0.168201	0.114636	0.306051	0.241973	0.654801	0.727213	0.489301	0.528765	-0.11112	-0.398683	-0.150201	-0.272454	-0.513464	-0.401734	0.0105302	-0.0609335	-0.296668	0.692384	0.781032	0.0252766	0.582641	-0.0939807	0.138182	-0.304626	-0.62803	-0.204137	-0.114111	-0.112866	-0.256426	-0.0529761	0.430972	0.459027	-0.252964	-0.181297	0.210485	0.267585	0.0845584	0.405853	0.121792	-0.52684	0.0277481	-0.17734	0.0706756	0.378321	0.181105	0.127299	-0.0546643	0.191537	-0.357458	-0.363569	-0.542876	-0.433699	-0.382256	-0.460949	-0.432584	-0.18166	-0.28966	-0.257691	-0.33815	-0.118228	0.129014	0.306105	-0.566923	-0.482643	-0.62019	-0.272196	0.0988873	0.00194502	-0.137204	-0.449125	-0.209582	-0.285672	-0.213114	-0.0463264	-0.149287	-0.0308943	0.0560347	0.293755	0.397649	0.616086	0.773395	0.551178	0.640194	0.450898	0.563436	0.578145	0.591285	0.746722	0.526221	0.820649	0.825473	0.70309	0.70252	0.362688	0.845678	0.555239	0.676028	0.754002	-0.115123	-0.0960767	-0.098609	-0.276143	-0.0320998	0.486357	-0.134142	-0.5626	0.244227	-0.122293	0.243118	0.520136	-0.496715	0.0548658	0.554816	0.42143	-0.46688	-0.413724	0.127717	-0.323053	0.204292	0.242739	0.436831	0.140212	-0.249514	-0.13815	0.19768	-0.151716	-0.222633	-0.206711	0.0203445	0.0689071	-0.171449	-0.26268	-0.0741825	-0.118547	-0.0420656	-0.125291	-0.0758822	-0.124717	-0.0379074	-0.24211	-0.12835	-0.019284	-0.0856712	-0.0279612	-0.0238778	0.00341685	0.0270786	-0.249677	-0.380913	-0.103553	0.0964697	0.134649	-0.242471	-0.235148	-0.280187	-0.232639	-0.19374	-0.307495	-0.271362	-0.115537	0.170197	0.183255	-0.197565	-0.204219	-0.266902
PSPTO_4115-lipoprotein SlyB	-0.372156	-0.212152	-0.502751	-0.548796	-0.520776	-0.28461	-0.229228	-0.227551	0.0696395	0.0418977	0.0382563	0.201971	0.178524	0.392524	-0.145121	-0.102476	0.369785	-0.0668877	-0.0944816	0.187095	0.0578527	0.0713315	0.281334	0.358063	-0.259007	0.196725	0.000725298	0.0303066	0.0877592	0.275494	-0.0714806	-0.201248	-0.0214495	-0.271572	-0.0736323	0.124385	-0.127855	-0.0767253	-0.121155	0.247016	0.261852	-0.117656	-0.412331	-0.311634	-0.26549	-0.220586	-0.36589	-0.0416484	-0.246058	-0.15369	-0.309548	-0.123941	-0.284672	-0.410789	-0.238767	0.0682072	-0.00153845	-0.324172	-0.291963	-0.172662	-0.413307	-0.081058	-0.0725642	0.0380311	0.113514	0.0661162	0.0721161	0.402127	0.00720896	0.0929302	-0.281349	0.0914681	0.0402092	0.200011	0.0329267	0.0348021	-0.0834775	-0.226025	-0.29331	0.05204	-0.0754251	0.11387	0.172516	0.526852	0.369487	-0.266673	-0.215161	-0.396133	-0.29936	0.341681	-0.0635458	0.462018	-0.046837	0.369779	-0.0463554	-0.0986642	0.295302	-0.40335	0.413269	0.242684	-0.184862	0.369767	0.163771	0.321775	0.187083	0.461353	0.0657074	0.0150357	0.0365592	-0.282441	-0.162857	0.361157	0.0648254	0.25481	0.210578	0.392116	0.0421481	0.141583	0.280493	-0.084278	0.0987571	0.310669	-0.216922	0.547168	0.346964	0.11618	-0.157918	-0.0825617	0.0478829	0.133263	-0.112147	-0.00911633	0.0243216	-0.141322	0.121868	0.371166	0.184545	-0.272435	-0.279851	-0.119833	0.0292276	-0.0616742	-0.123885	-0.105615	-0.302127	-0.396115	-0.249649	0.0942825	-0.514001	0.0680947	-0.331788	-0.352946	-0.24756	-0.292422	0.0911698	-0.106949	-0.106251	0.00918996	-0.00343336	0.180589	0.235003	0.486762	0.113924	-0.391308	-0.396318	-0.460487	-0.0129947	0.0461006	0.172907	-0.031885	0.486748	0.329927	-0.25893	0.274297	0.210596	-0.202169	-0.46445	-0.473457	-0.475681	-0.196983	-0.377579	-0.309901	-0.0774231	0.459692	0.277844	-0.117614	-0.483699	0.0143258	-0.132338	0.498467	-0.231684	-0.0263963	-0.546957	0.340751	-0.190965	0.304625	-0.132133	0.0155528	0.0160147	0.150676	-0.0390291	0.0300755	0.0278131	0.226492	0.0262631	0.161803	0.019498	0.106025	0.0765473	0.0776217	0.0137269	0.0454575	0.144406	0.340151	0.22321	-0.032963	-0.243021	0.0397457	-0.166934	-0.171204	0.329467	0.111474	-0.0743204	0.32916	0.0948075	0.0935209	0.30086	0.0272717	-0.279118	-0.318549	0.358033	0.242909	0.262283	0.0337596	0.080336	0.0860498	0.102032	0.0890319	0.179223	-0.187252	0.0209218	-0.206022	0.130578	-0.0905057	0.112474	0.00590561	0.0323229	0.10115	0.107656	-0.0544686	-0.0632583	0.491813	0.0161953	-0.0701039	-0.115031	-0.0514091	0.219798	0.586995	0.0928855	-0.0348555	-0.0431498	-0.342921	0.0970808	-0.0162685	-0.0910866	-0.393498	-0.48812	0.151565	0.0964781	0.486055	0.300775	0.436988	0.1185	-0.355448	0.00119148	0.410934	0.0935735	0.195371	-0.26605	-0.346745	-0.177447	-0.105078	-0.522208	-0.16415	-0.296295	-0.100709	0.177286	0.0565689	-0.242214	0.105467	0.352457	-0.00681928	-0.116408	-0.139193	-0.252842	-0.393475	-0.400691	-0.457467	0.212642	0.046541	0.0525536	0.483649	-0.158043	0.129392	0.0283668	-0.157388	-0.168865	-0.159033	-0.0408393	-0.132604	-0.133261	-0.179968	-0.164347	-0.171472	0.0746318	0.347799	-0.206453	-0.33937	-0.352932	-0.308814	-0.303229	-0.285656	-0.248607	-0.41476	-0.476428	-0.395699	0.272109	0.140064	0.216361	0.150657	0.229408	0.204231	0.130201	0.190987	0.202616	0.0769909	-0.341448	-0.25973	0.54788	-0.182186	-0.242567	-0.255027	-0.21846	0.309368	-0.341221	0.0202059	0.179135	0.308867	-0.0280683	-0.0357262	0.0844798	0.305533	0.376082	-0.0318873	-0.297934	-0.149036	-0.407076	-0.353527	-0.365793	-0.217661	-0.188536	-0.0131569	0.246315	-0.381884	0.116117	-0.351164	-0.535143	-0.255114	-0.3968	-0.116298	-0.158487	-0.0774276	-0.352708	-0.288518	-0.25266	-0.255062	-0.125276	0.029727	0.16825	-0.0538561	-0.0197464	0.27291	-0.0574358	0.220467	0.141124	0.358729	0.191064	0.110835	0.165856	0.247454	-0.181379	-0.2604	-0.349221	0.511521	-0.371003	-0.0496195	-0.331962	-0.343979	0.263067	0.406069	0.401287	-0.135442	-0.203438	-0.0881087	0.43373	-0.383203	-0.326877	-0.530878	-0.150904	0.0292271	-0.13905	-0.0603122	0.0455353	0.126502	-0.189472	-0.219098	-0.174093	-0.0288214	-0.130167	0.524619	0.119729	0.107153	-0.00579241	0.0601176	0.356675	0.398719	0.607852	-0.0676932	-0.189238	-0.110731	-0.372069	-0.108953	0.548509	-0.257966	0.119442	0.173609	-0.0873683	-9.96048e-05	-0.175038	-0.194789	0.112786	-0.27232	0.171551	-0.249427	-0.0868098	0.175056	-0.231179	0.298636	-0.456271	-0.308791	-0.0764087	-0.375519	0.363389	-0.295768	-0.332994	-0.350018	0.198119	0.0995101	0.166849	0.39953	-0.250867	-0.420089	-0.519468	-0.49705	-0.305874	-0.541459	-0.190542	0.0858301	-0.101784	0.344403	0.262234	-0.0152718	0.115677	0.232835	0.272505	0.172595	-0.366915	-0.32973	-0.343785	0.378096	0.2294	0.205218	0.209447	-0.314526	-0.319559	-0.333507	-0.239202	-0.366852	-0.308099	-0.263676	-0.325066	-0.30386	-0.122092	0.150094	-0.000853346	0.0782914	0.168374	0.0622571	-0.0290978	0.0385061	-0.0616363	-0.448979	-0.0701118	-0.119939	-0.211471	0.359028	-0.160581	-0.298104	0.12542	-0.0123481	-0.24696	-0.3087	0.218477	-0.452406	0.414498	-0.0969579	-0.0665877	-0.0700281	-0.206309	-0.0367901	-0.186798	-0.143222	-0.233047	-0.479241	-0.453847	-0.322265	-0.303966	-0.439208	-0.417457	-0.43675	-0.491573	-0.504062	-0.388542	-0.420072	-0.377217	-0.37679	-0.474323	-0.461132	-0.380103	-0.447515	-0.390563	-0.270332	-0.39682	-0.377193	-0.438551	-0.388752	-0.304778	-0.0703543	-0.404394	-0.48409	-0.456801	-0.442934	-0.388675	-0.246737	-0.420046	-0.341482	-0.336849	-0.319357	-0.406782	-0.336486	-0.210013	0.42145	-0.225296	-0.402624	-0.24882	0.271655	0.396081	-0.107977	0.151574	0.172264	0.107219	0.019879	0.247791	0.349395	0.269144	0.0853715	0.158629	0.116841	-0.309916	-0.28015	0.22003	0.0503876	-0.104643	-0.185241	0.019642	0.170098	0.105818	-0.455305	-0.291374	-0.164186	0.152802	-0.27828	-0.421731	-0.437493	-0.240745	-0.153437	-0.254706	-0.193861	-0.222888	-0.39683	-0.468429	-0.457607	-0.124797	-0.0865867	0.0940725	0.0782424	0.190205	-0.0672675	0.0526483	0.0238028	0.152329	-0.0428158	-0.095429	-0.226239	-0.0318714	-0.162446	-0.506011	-0.293357	-0.176242	0.330304	0.384533	0.310736	0.381224	-0.206985	0.128188	-0.278079	0.0840974	-0.32179	0.315129	-0.045437	-0.26882	-0.320686	0.424697	-0.0722324	-0.174385	-0.256396	0.207019	0.195275	0.260553	-0.139339	-0.167107	-0.0113461	-0.0733994	0.373895	0.209417	0.228537	0.233602	-0.0563316	-0.00431742	0.148084	0.00054885	-0.219919	-0.119034	0.214105	-0.316406	-0.299801	0.0149203	-0.270185	-0.0796029	-0.204127	0.412535	0.304349	0.284731	-0.189303	0.133186	0.0940102	-0.00989928	0.0825036	-0.0726155	-0.502554	-0.46121	-0.193847	0.035069	0.0302313	0.142207	0.244628	-0.165994	-0.171616	-0.131219	0.0899141	-0.297307	-0.241794	-0.278673	-0.430904	-0.39943	-0.137533	-0.0846313	-0.50707	-0.176298	-0.102106	-0.380539	-0.0323206	0.289775	-0.0522999	-0.159972	-0.277539	-0.324719	-0.296106	-0.357562	-0.126899	0.236533	0.200378	0.340307	0.0222409	0.397967	0.0294212	0.124587	-0.0506203	-0.300209	-0.0611777	0.0157658	-0.300582	-0.208604	-0.0522194	0.180089	-0.316509	-0.14701	-0.20078	-0.349507	0.216454	-0.02413	-0.0526918	-0.16142	-0.0983014	-0.125295	-0.1844	0.144004	0.0394047	-0.105176	0.197751	0.196928	-0.0165899	0.242953	0.148478	0.108979	0.314231	0.0827102	-0.0287634	0.0377315	-0.0330468	-0.137029	0.0238096	-0.0101035	-0.327399	-0.194275	-0.153722	-0.223173	-0.169231	0.0218523	-0.0652535	-0.127494	0.00406799	0.0413517	-0.152225	-0.249951	-0.494649	-0.409676	-0.381881	-0.393968	-0.351356	-0.390201	0.287138	0.104353	-0.235942	-0.0978404	0.017477	-0.26807	-0.119196	-0.0412711	0.252214	-0.0777673	0.133199	-0.20803	-0.0157173	0.123491	0.027041	0.115057	0.137091	0.197518	0.287123	0.183592	-0.114876	0.101533	0.214163	0.326886	0.1361	-0.0304355	0.0655787	0.219984	0.175228	0.520397	0.00135979	0.374722	0.0012016	0.433848	0.295487	-0.00714081	-0.225074	-0.0258344	0.109392	-0.199915	-0.180631	-0.116487	-0.0861323	-0.216683	-0.255064	0.1125	0.17015	-0.0284057	-0.120577	-0.137339	0.165802	0.481292	0.413676	-0.13602	-0.104809	-0.141928	-0.0695427	-0.009931	0.0642519	0.0266625	-0.0891037	-0.524859	-0.525334	-0.339501	-0.381845	-0.191908	-0.216485	-0.283642	-0.599026	-0.109967	-0.042044	-0.0846781	-0.0669231	0.633287	-0.296941	-0.386466	-0.202132	-0.21112	0.358561	-0.144022	-0.0905458	0.144461	-0.412527	0.398972	-0.0251105	-0.386127	-0.400983	-0.316786	-0.33809	-0.308637	0.356223	0.318469	0.0801509	-0.0175008	0.263977	0.168292	-0.277268	0.14488	-0.0812194	0.094043	0.205245	0.156583	-0.040686	0.215282	0.133767	0.0364012	0.150263	-0.0935232	0.101459	-0.225786	0.0982162	0.287122	0.00774875	0.225595	0.161806	-0.18905	0.115139	0.261185	-0.0422994	0.150766	0.0349136	0.189589	0.285175	0.32805	-0.198309	0.0178086	0.0145779	0.043576	0.0137076	0.19945	0.176732	0.151145	0.160974	0.19595	0.241777	0.15612	0.0795819	0.0181694	0.358227	0.222042	0.113206	0.142413	0.354202	-0.210163	0.417652	-0.0793856	0.249548	-0.100036	-0.113727	-0.49978	-0.412838	0.147483	-0.520142	-0.514851	-0.391912	-0.293985	-0.20117	-0.139384	-0.599893	-0.579759	0.11554	0.247228	0.018742	-0.418197	-0.230579	-0.180175	-0.440898	0.13029	0.246764	0.0447491	0.133722	0.21821	0.156345	-0.359001	-0.370724	-0.391763	-0.284198	-0.0929041	-0.0485445	-0.167375	-0.374053	-0.513487	-0.140735	-0.205295	-0.0383039	0.0892656	0.105262	0.19132	-0.108484	-0.0942979	0.100883	-0.0475692	0.0408607	0.0590385	0.00591823	0.405778	0.219338	-0.141879	-0.414118	-0.244241	-0.256258	-0.393772	-0.140492	-0.177693	0.357566	-0.0387661	0.35493	-0.0690728	-0.321634	0.00323854	-0.275457	-0.228609	-0.221102	-0.534585	-0.165899	-0.0458239	0.242275	0.192837	0.342256	0.383953	0.332484	0.0671987	0.327958	0.0999964	0.0946114	-0.132706	0.14828	0.126462	0.148096	-0.00870017	0.243693	-0.0994843	-0.0989912	0.0467242	-0.117146	-0.46953	-0.244995	0.0687232	-0.236488	-0.255334	-0.190069	0.161474	0.000756632	0.0281173	-0.0469551	-0.0791814	-0.20601	0.105191	-0.174289	0.00262478	0.467609	-0.0824316	-0.203656	-0.0762881	-0.350171	-0.16656	0.237118	0.0382824	-0.00401882	0.301214	0.543833	-0.042638	0.135646	0.372198	-0.19514	-0.319056	-0.172783	-0.24175	-0.185006	-0.168558	-0.227522	0.118852	-0.0750495	0.0268024	0.302245	0.0216944	-0.19648	0.327668	0.107698	0.115159	0.0315145	-0.41821	-0.42318	-0.499463	-0.453262	-0.435709	-0.418227	-0.452458	-0.426475	-0.41854	-0.42139	-0.416719	-0.425496	-0.0585398	-0.00458879	0.283463	0.265974	0.039093	0.196535	0.0371173	0.194679	0.196321	-0.08276	0.0732818	0.357874	0.260978	0.22004	0.386572	-0.253465	0.135809	-0.200836	0.281916	0.0255662	-0.510162	0.0246636	-0.363486	-0.52032	-0.105482	-0.425474	-0.457217	-0.193034	-0.0435233	0.532383	-0.242877	-0.308299	-0.124622	0.298979	-0.367864	0.413264	-0.329601	-0.246755	-0.234104	-0.291089	-0.26826	-0.430098	-0.272368	-0.121157	-0.146302	-0.0486836	0.26084	0.322843	0.179425	0.0591693	0.242428	-0.00213141	-0.116341	-0.140536	-0.221145	-0.0211877	0.214873	0.233456	0.19566	0.224248	0.0421999	0.356324	0.247108	0.488866	0.548941	0.105693	0.093843	-0.314971	0.50134	0.232154	0.351615	0.223188	-0.492714	-0.495363	-0.454358	-0.393276	-0.329883	-0.341393	-0.247818	-0.264704	-0.0329554	0.453963	0.220334	0.0950386	0.105809	0.183958	0.50824	-0.207397	-0.136875	0.109801	-0.258411	0.150205	-0.0587553	0.0562899	0.216436	-0.38268	-0.381964	-0.0668099	0.0467332	0.189923	0.165961	0.117585	0.152563	0.273251	0.184491	-0.165103	-0.0609376	0.257489	0.235347	0.279612	-0.00489248	0.0957745	-0.0469843	-0.082911	-0.0952527	-0.0702831	-0.0658902	-0.0373681	-0.0461632	0.0213912	-0.0724802	-0.115536	0.0115672	-0.149819	0.0239614	-0.0936896	-0.130781	-0.0864593	-0.0840606	-0.0223559	-0.00324518	-0.0239851	-0.095346	-0.0392474	0.00398311	0.0695888	0.0174638	-0.0604025	-0.0879493	-0.0599421	-0.060018	-0.0972053	-0.0670878	-0.139688	-0.0266033	0.0028256	0.0376861	-0.051785	-0.150111	-0.0562646	0.134953	-0.152317	-0.172536	0.470624	-0.0332026	-0.0942342	-0.407828	-0.322062	-0.460066	-0.261533	0.226323	-0.211101	-0.331969	-0.299859	-0.240113	-0.303593	-0.24085	-0.223218	-0.387271	-0.292658	-0.259079	-0.343104	-0.220508	-0.43385	-0.294804	-0.515985	-0.255328	-0.052434	-0.185928	-0.172566	-0.268251	-0.0793251	-0.236309	-0.339645	-0.0330492	-0.0371192	-0.0263303	-0.351872	-0.275855	-0.439248	0.287428	0.10424	-0.277889	-0.106257	0.0871425	-0.26063	-0.179757	-0.428495	-0.330216	-0.0332736	0.217588	0.281324	0.219466	0.31534	-0.291818	-0.351788	0.0807142	-0.0183169	-0.0881696	-0.368782	-0.315554	-0.488418	-0.377257	-0.0690475	-0.0933022	-0.466016	-0.398404	-0.297428	0.0608613	0.20972	0.126203	0.60182	-0.184576	-0.242514	-0.0981547	0.218681	0.314219	0.205595	-0.0261122	0.445498	0.186874	0.170805	0.0947937	0.169361	0.0126606	0.389674	-0.507082	-0.543433	-0.32818	-0.0394822	0.192801	0.310655	-0.0515418	-0.0729591	0.239381	0.105848	-0.346824	-0.183242	-0.454052	0.144005	0.342893	-0.00516356	-0.0795752	0.0743446	-0.285995	-0.404269	-0.337613	-0.462736	0.0826787	-0.332889	-0.317527	-0.504373	-0.491072	-0.369084	-0.277795	-0.373487	-0.504635	-0.560372	0.0178006	-0.309707	-0.472272	-0.36501	-0.293106	-0.346517	0.0338032	0.0164185	-0.506998	-0.0899933	-0.358205	-0.131259	-0.253456	-0.123262	0.0143415	-0.29224	-0.472952	-0.374777	-0.431907	-0.416614	-0.619207	-0.0649194	-0.275442	0.105131	-0.31494	0.0146721	-0.243289	-0.155436	-0.239403	0.156099	0.0875526	0.183293	-0.0818729	0.00222901	0.325801	-0.111261	-0.550146	0.243629	0.145132	-0.0264916	0.139658	0.342582	0.0298472	-0.212122	0.25096	0.16385	-0.306486	0.498935	0.367375	-0.260773	0.344302	-0.386162	0.149548	0.214064	-0.139578	-0.212196	0.474494	0.22889	0.145641	-0.0582001	0.535872	0.435633	0.2683	0.0204386	-0.00747486	0.0817317	-0.433073	0.192741	0.187853	0.333623	0.067934	-0.276915	0.252692	0.305521	0.299857	0.0444563	0.367807	0.258072	0.467751	0.279961	0.250022	0.142501	-0.183969	-0.162805	-0.0126265	0.266712	0.0221244	0.134336	-0.0164451	-0.233611	0.30785	-0.14845	-0.145851	-0.176996	-0.40938	0.270273	0.142931	-0.161521	0.329016	0.247572	-0.155721	0.240615	0.110398	0.152503	0.0625374	0.138438	0.146694	0.137485	-0.544724	0.136533	0.206628	0.0171885	0.0272423	-0.516232	0.174501	0.0551096	0.230103	0.281911	0.243242	0.345908	0.0616299	0.324721	0.0890911	0.244811	0.0956535	-0.375103	-0.315206	-0.469811	-0.580134	0.125257	-0.404464	-0.443609	-0.258477	-0.414512	-0.18956	-0.208859	-0.0844821	0.191414	0.489651	-0.0719583	-0.365978	-0.5156	0.0322345	-0.0877103	-0.253554	-0.102115	-0.138074	0.0355319	0.21572	-0.449542	-0.248703	-0.213591	0.0304039	-0.0292725	-0.158252	-0.0562923	-0.125644	-0.23031	0.176565	0.0664286	0.260869	0.318268	-0.0366641	0.258223	-0.0862839	0.621251	0.049408	0.0906503	0.0409364	0.127723	0.275769	0.187097	-0.344549	-0.310932	-0.415303	-0.238905	-0.110891	0.167183	0.157593	-0.0393075	-0.428553	-0.449439	-0.282781	0.0192477	-0.147294	-0.506671	-0.308458	-0.376216	-0.41144	-0.427237	-0.44114	0.484265	0.418945	-0.340448	0.342008	0.225354	0.45319	0.558891	-0.171173	-0.439761	0.333629	-0.08496	0.160899	0.0422525	-0.0135231	-0.273934	-0.195949	0.252001	-0.054139	-0.19305	-0.269898	0.0680388	-0.367311	-0.435769	0.295127	-0.256544	0.121359	-0.351891	0.228294	-0.119616	0.0586454	0.0428724	0.0146374	0.502647	0.206923	0.126844	-0.105142	0.024478	-0.0238577	-0.0408905	-0.0520966	-0.110204	0.264999	-0.0667573	0.130009	-0.257077	-0.172574	0.40174	-0.198931	-0.271345	0.152005	0.158788	0.275383	-0.0537893	0.0899086	0.172871	0.281827	-0.101967	-0.430968	-0.303762	0.405116	-0.255072	0.00630872	-0.256012	0.0733764	-0.290368	0.0781326	-0.0422614	0.234545	0.379545	0.444868	-0.224516	-0.369799	-0.174288	-0.329872	-0.308875	-0.228184	-0.471186	-0.291615	-0.126527	-0.218997	-0.119903	-0.387528	0.550666	0.316559	0.0403004	-0.361715	-0.241565	-0.10498	0.170459	-0.251493	0.173353	0.503866	-0.0706606	-0.372987	-0.160967	-0.0527699	-0.447536	-0.176186	0.310987	0.151621	0.120289	0.472496	0.421646	0.00361168	-0.0305395	0.0756343	0.3724	0.115762	0.240109	0.201658	0.275245	0.118661	0.172545	0.233922	0.0500416	0.345182	0.0155372	0.117128	0.115025	0.306914	-0.457451	-0.467712	-0.505264	0.0171326	0.276725	0.0731789	0.256073	0.310918	0.30198	-0.0347539	-0.139352	0.0870964	0.104582	-0.0119725	0.03746	0.159245	-0.282952	0.1336	0.0858754	-0.0302217	0.312798	0.174623	-0.144518	-0.122223	0.162612	0.136738	0.281138	0.136627	0.0244762	0.353714	0.227439	0.235885	0.217215	0.310182	0.265369	-0.0204815	0.251301	0.295195	0.5856	0.28437	0.252875	0.510436	-0.0152533	-0.0375665	0.350557	0.250139	0.275085	0.334388	0.193053	0.340612	0.270703	0.209439	0.49479	0.286457	0.35158	0.364197	0.303735	0.311894	-0.246443	0.476272	0.21956	0.343228	0.49537	0.358273	0.413649	0.374061	0.441885	0.448434	0.419985	0.316897	0.340555	0.363384	0.137309	0.329366	0.250416	-0.146594	0.445324	0.453767	0.293267	0.252626	-0.0952538	0.249803	0.185589	0.243449	0.309295	0.49801	0.438811	0.421101	0.375042	0.329205	0.197283	0.260357	0.239317	0.358562	0.389281	0.417962	0.33871	0.431008	0.267436	0.045502	0.148492	0.450001	0.112795	-0.100214	0.202147	0.0152019	-0.0785614	0.143073	0.0542016	-0.0545854	-0.077196	-0.0164135	-0.0442465	-0.0423013	-0.0372644	-0.0240877	0.0995832	-0.0942349	0.325455	-0.102839	-0.0101365	-0.455053	-0.0614644	-0.250871	0.590937	-0.00977048	-0.0729622	-0.0296981	0.00506383	0.540807	0.341054	-0.403691	0.0931993	0.194571	0.171762	0.106909	0.211944	-0.235842	0.085335	0.125869	0.0155708	0.0652796	0.459178	0.285783	-0.288474	-0.358763	-0.141868	-0.399427	-0.359569	0.0820872	0.561007	0.17255	0.356165	-0.219954	0.0798136	0.219935	-0.334324	-0.591595	0.506799	0.291839	0.378655	0.43609	0.165693	0.214721	0.182566	-0.128878	-0.325657	0.248361	0.399205	-0.159352	-0.202577	0.211515	0.145175	0.187996	0.253238	0.495323	0.271776	0.359615	-0.00125745	-0.159873	0.138042	-0.328732	-0.129621	-0.527936	-0.445332	0.213886	0.257255	-0.0197435	-0.154653	0.0104519	-0.101992	-0.180871	-0.288828	-0.228231	-0.287681	0.252771	0.0614275	-0.246899	0.337319	-0.144751	0.27963	0.47804	0.274612	0.223809	0.259409	-0.109176	0.466219	0.10273	-0.296035	0.29524	0.254066	0.142423	-0.102038	-0.0861109	0.372142	-0.219768	-0.320738	-0.320051	-0.314334	-0.234647	-0.342466	-0.253253	-0.371779	-0.30552	-0.338474	-0.430389	-0.314387	-0.289055	-0.290976	-0.313246	-0.347962	-0.317094	-0.321241	-0.23707	-0.316761	-0.323589	-0.381944	-0.336301	-0.317361	-0.271143	-0.299785	-0.314575	-0.315865	0.433989	-0.424732	-0.18251	-0.270934	-0.0270135	-0.222166	0.262586	0.333215	0.044431	0.161533	0.110719	-0.0337178	-0.224786	-0.000273717	-0.198214	-0.167406	0.00369965	-0.128406	-0.22771	0.366697	-0.343199	-0.260155	0.0469089	-0.0950317	-0.278601	-0.1096	0.176292	0.0671566	0.258648	0.057755	-0.265726	-0.251744	-0.388256	-0.396886	-0.498816	-0.411728	-0.440569	-0.471667	-0.420031	-0.206817	0.188275	-0.469596	0.285481	-0.355943	-0.327844	-0.281249	0.0334303	0.0222899	-0.221395	-0.137075	0.208882	0.413581	0.249551	0.147424	0.0161621	0.315635	0.256216	0.17021	-0.00189124	0.117151	0.23454	-0.105545	0.156123	0.211304	0.0341299	0.00950774	0.0121157	0.133841	0.165692	0.241917	0.208909	0.0931074	-0.127729	-0.0514348	0.0985818	0.342125	0.258665	0.349611	0.338791	0.330025	0.105207	-0.456224	0.169586	-0.00675773	0.124632	0.037737	0.313851	-0.279561	-0.255882	-0.021288	-0.145576	0.0834183	-0.184863	-0.323087	0.269331	0.0269411	0.487053	-0.300393	-0.238087	-0.191913	0.108116	0.29958	-0.0589866	0.117841	-0.106026	-0.245671	-0.12449	-0.540917	0.0108997	-0.078355	-0.146099	-0.15566	-0.124536	0.126421	-0.47791	-0.192812	0.00912107	-0.0576167	0.0276023	0.259066	-0.203432	-0.29601	0.21307	0.117454	0.0484028	0.18852	-0.189744	0.0945943	-0.031214	-0.510479	0.415774	-0.246624	0.312108	0.425176	-0.302535	-0.0675685	0.0773685	0.199368	0.142216	0.0699582	-0.0504413	0.131179	-0.476668	0.38426	-0.0107735	-0.262148	0.322737	0.375223	0.314479	0.319699	0.222	0.203203	0.286505	0.182294	0.208881	0.494885	0.0176941	0.218107	0.0691831	-0.115504	-0.0537684	0.295206	0.0918206	-0.216769	-0.308532	0.196761	-0.227799	-0.187062	-0.0890639	0.363675	0.545773	0.352202	0.148436	-0.243983	-0.30584	-0.44596	0.119109	0.0308035	-0.0338369	0.0182422	-0.134257	0.0580547	-0.138171	-0.0068627	0.32413	0.0429931	0.100829	-0.20398	-0.481969	-0.119598	-0.283394	-0.104531	-0.448446	-0.361015	0.216037	-0.06755	0.0475644	0.142811	0.10575	-0.126071	0.351059	0.320192	0.361391	0.429455	0.510608	0.374812	0.264111	0.243634	-0.00231897	0.475304	0.222587	0.23813	0.207066	0.09886	0.181182	-0.138381	-0.105735	0.0748554	0.177283	-0.0150522	0.0385163	0.0433681	0.204945	0.00265375	0.135314	0.181009	0.361335	0.429442	0.307639	-0.267954	0.185474	-0.0103894	0.156686	0.346852	0.0452417	0.0786057	-0.000872941	0.105777	-0.0173635	0.00402378	0.0449924	0.0345945	0.197495	-0.2919	0.147672	-0.0781526	0.137292	0.199229	0.443185	0.441502	0.130544	0.391827	0.637442	0.140512	-0.394999	0.225827	0.4337	-0.0469719	0.125111	0.063849	0.118105	-0.00106007	0.144689	-0.278362	0.0950181	-0.363213	-0.484587	0.0164989	0.0862954	0.183919	0.0918109	0.0972123	-0.0299019	-0.0568508	0.401976	0.489835	0.307198	-0.0197734	0.175112	-0.101814	0.110618	-0.375927	0.0211545	0.44718	0.407792	0.426167	0.282107	0.104842	0.246898	0.313865	0.0184194	0.100628	0.101277	0.18239	0.148633	-0.467258	0.396552	-0.0479713	0.0461409	0.0414175	0.118149	0.0125323	0.0242926	0.299678	0.152212	0.0315626	0.148786	0.063521	0.00740161	-0.135035	-0.0167793	-0.211428	-0.124552	-0.0558228	0.124929	-0.103737	-0.192649	-0.244393	0.0876232	0.0324443	0.137682	0.100049	-0.0361275	-0.227588	0.0996724	-0.15241	-0.0896939	0.426742	0.158887	-0.0774533	0.476322	-0.107223	-0.180932	-0.0963782	-0.0881428	-0.134104	-0.165824	-0.123178	-0.240233	-0.233578	-0.209554	-0.330606	-0.134656	-0.124536	-0.420004	-0.30543	0.100536	0.261462	0.238506	0.455738	0.196493	0.206814	0.307143	-0.031324	0.401661	-0.0174129	0.296468	0.329052	0.177199	0.346542	-0.198624	0.0474983	0.0131609	0.229108	0.172198	0.302184	0.297495	0.167624	0.14775	-0.0272795	0.0789654	-0.0488465	-0.0382919	0.369045	-0.239587	-0.259856	0.0256406	-0.0161237	-0.0409564	0.19235	0.175849	-0.301354	0.106641	0.229103	0.266969	0.182017	0.14005	0.120752	0.39491	0.225384	0.0262104	-0.093904	-0.0788068	0.0779408	0.172491	0.171681	0.0362937	0.0901531	-0.0562286	-0.27217	0.0557309	0.380494	0.529684	0.086614	-0.00685879	0.0150841	-0.293075	-0.0825061	0.280851	0.542347	0.400887	0.287319	-0.0435465	-0.162942	0.334839	-0.138245	0.226001	0.0275008	0.320166	0.295763	0.329426	0.24745	0.354405	0.202247	0.345365	0.228378	0.06017	-0.212807	0.296812	-0.22441	-0.380222	-0.245213	-0.367805	0.263017	0.239443	0.238542	0.415264	0.00569975	-0.180264	0.246842	0.162529	0.199196	0.355147	0.300632	-0.100662	-0.123369	-0.209111	0.243254	-0.174959	0.394711	0.0718147	-0.137088	0.114173	0.216274	0.189982	0.187497	0.126938	0.180757	0.169544	0.286173	-0.0652889	-0.0809144	-0.170858	-0.197246	0.0220782	0.297714	0.241803	0.133986	0.118278	0.13451	0.46131	0.136933	0.274827	0.0960314	0.0860882	0.18768	-0.157557	0.273946	0.214976	-0.392472	-0.461727	0.211782	-0.224052	-0.0811714	0.427202	-0.174661	0.469508	0.201722	0.183134	0.283033	0.422076	0.0514157	-0.0457931	0.117199	-0.339904	0.458423	0.363675	0.18369	0.0930114	0.0183458	-0.206962	-0.0200359	0.238876	0.116219	-0.0730241	0.132735	0.299957	-0.424933	-0.165412	-0.0173448	-0.152278	0.00778956	0.398202	0.259851	0.150087	0.0920377	-0.0201631	-0.0903917	-0.387235	-0.107189	-0.0100262	-0.177871	0.00159785	0.00355149	-0.0180791	-0.300207	-0.344924	-0.136103	0.14808	0.213774	0.173529	-0.0108471	0.0587916	0.0780202	0.211372	0.076303	0.0855412	0.158704	0.116557	-0.104336	-0.381775	-0.460287	-0.125726	-0.355863	-0.376195	-0.382906	-0.405159	-0.397011	0.262007	-0.149243	0.166576	0.268849	0.030466	0.332459	0.0154392	0.101762	0.0900375	0.16325	0.123489	0.096059	0.165927	0.10782	-0.164162	0.161479	0.00310662	-0.0101756	-8.53509e-05	-0.0466556	0.0893512	0.463652	0.3681	0.296563	0.426929	0.161139	0.0459466	0.31736	0.239994	-0.385208	-0.126091	0.0939846	0.256791	0.220973	0.335023	0.435033	0.304879	-0.074556	0.261533	0.214466	-0.267828	-0.0484041	0.195174	0.196378	0.151529	-0.266191	-0.10522	0.019704	0.243493	0.361731	0.133956	0.174445	0.137651	0.122615	0.0316525	0.176441	0.196856	0.188547	0.0245116	0.288986	0.32851	0.169049	0.126152	0.417626	0.0709624	0.246335	0.306674	0.015368	-0.0604252	-0.416083	0.166288	0.0988651	0.371491	0.0143424	0.0560211	0.110083	0.0924897	0.324203	0.306948	-0.207812	-0.188682	-0.173242	-0.0603043	-0.0550507	-0.0636378	0.0187178	0.0391834	0.348122	-0.218347	-0.452011	0.250848	0.537376	0.272159	0.27603	0.162262	0.304538	-0.0145213	-0.134087	-0.0224814	0.0339021	0.156097	0.268361	0.116433	0.052459	0.291829	0.123214	-0.269989	-0.0986877	0.158941	-0.0193467	-0.140352	0.198503	-0.217216	-0.00681684	-0.13226	-0.0489886	-0.152948	-0.124025	0.14617	-0.107801	-0.059553	-0.0249889	0.334817	-0.0424913	0.122399	0.1204	0.156353	0.155857	0.333225	0.185308	0.189501	0.204079	0.228842	0.192645	0.0544342	-0.0399358	0.152686	0.144845	-0.0904939	-0.337219	0.0824547	-0.170188	-0.0356502	-0.328767	-0.112194	0.193636	0.157023	0.233564	0.00388563	0.136023	-0.0125503	0.231459	-0.0320779	0.0816646	0.0349976	0.149028	-0.137994	-0.158609	0.0750545	0.0661362	-0.0631834	-0.249049	0.381569	0.0451448	0.415733	-0.114364	-0.101047	-0.0406407	0.468869	0.286264	0.08531	0.24911	0.244891	0.0352939	0.264166	-0.0890724	-0.0525049	0.0542673	-0.0300303	0.0585079	0.286026	-0.210475	-0.340144	-0.344871	-0.189785	-0.174152	0.188806	-0.243023	-0.0240577	0.571182	0.105493	0.166425	0.0564492	0.147179	0.288342	0.531561	0.195723	0.11721	-0.0497127	0.182719	0.187501	0.279941	0.170939	-0.161334	0.0383267	0.0678222	-0.188486	-0.249316	-0.1158	-0.351422	0.0209443	0.371975	-0.18873	-0.164935	-0.334831	-0.440078	0.121127	0.0684314	-0.105096	0.163309	0.162252	-0.204326	0.0448443	-0.187571	-0.469467	-0.365734	0.187301	0.257467	0.232871	0.102789	0.127846	-0.341266	-0.0902944	-0.0847198	-0.188342	0.552746	-0.168051	0.252492	0.289389	0.153465	0.240418	0.0998384	0.201291	0.0159564	0.141557	0.480403	0.164003	-0.00504016	0.207318	-0.134095	-0.0422159	-0.259518	0.163288	0.194904	-0.0678713	0.138177	0.193119	0.0493396	0.192976	0.0920912	0.118717	-0.486621	0.157396	0.307731	-0.0761083	0.372592	0.355149	-0.00920528	0.180352	-0.0735164	-0.0219082	0.0908883	0.473436	0.175168	-0.0326678	0.0332596	0.133439	0.395445	0.232226	0.399809	0.135616	0.156772	0.0851789	0.337348	0.297093	0.401134	-0.275966	-0.213092	-0.129863	-0.467997	-0.0344991	0.0865735	0.207642	0.212911	-0.0141877	0.325714	-0.0950072	-0.0892021	-0.15618	-0.0821994	0.499819	0.272581	0.257702	0.100798	-0.0355711	-0.12354	-0.11693	-0.107836	-0.237764	0.166468	0.433634	0.27697	0.214547	0.263291	0.0233812	0.207347	0.28009	0.0261895	-0.00478047	0.152308	0.183554	0.126281	-0.342443	0.141116	0.220321	0.261891	0.304949	0.178326	0.0940748	0.133983	0.270562	-0.0956098	-0.21309	-0.161018	-0.292051	-0.366382	-0.163109	-0.115408	-0.118494	0.0220843	0.0538882	0.221831	0.0594112	-0.0286082	-0.246551	-0.141189	-0.13912	-0.155696	0.257382	0.0893507	0.0912253	0.0111441	0.113666	0.150094	0.417006	0.421639	0.0671974	-0.0832247	-0.466291	-0.40209	-0.272157	-0.239543	0.0554537	-0.388941	-0.319565	-0.0872622	0.286608	0.0956326	0.00202555	-0.284075	0.454624	-0.0991381	0.426936	0.062026	0.349993	-0.46754	-0.0185545	-0.284368	-0.256007	-0.488436	-0.408744	-0.189712	0.388088	0.346571	0.19252	-0.0498014	-0.202163	-0.288597	-0.241736	-0.262348	-0.364104	-0.058446	-0.228979	0.0111351	-0.192248	-0.082683	0.0500828	0.214191	0.374041	0.177429	-0.141094	-0.0563679	-0.0473252	0.107871	-0.274182	0.344652	-0.0345207	0.0612169	0.0799022	-0.178368	-0.0763736	0.203055	-0.044661	-0.0175773	-0.0510068	-0.0633874	0.0738043	0.104244	0.0801201	0.0460138	0.0662105	0.0856548	0.0952859	-0.104766	-0.0816421	-0.0547187	0.0274458	-0.13688	-0.237622	-0.107717	-0.186447	-0.193014	0.259646	0.169498	-0.00857945	0.101056	0.10438	-0.0292261	-0.0904762	-0.159105	0.316214	0.112968	-0.0749622	0.0593584	0.348651	-0.229087	0.271517	0.202351	0.235525	-0.0425547	0.11043	-0.0909042	-0.166128	0.0625867	-0.016928	0.0428974	0.00704897	-0.0456911	0.131986	-0.36413	0.0748935	0.047704	-0.0383802	0.00364593	0.0720881	0.0278563	-0.083018	-0.323863	0.512872	0.231324	0.526264	-0.213189	-0.1088	0.0303085	-0.242597	0.250473	-0.265477	0.261541	0.21752	0.199241	0.274211	0.249516	0.353827	0.330502	0.19816	0.232438	0.278937	0.275249	0.291921	0.146264	0.227506	0.19727	0.41061	0.459597	-0.137905	0.0183168	0.0520531	-0.210222	0.0296381	0.429051	-0.0218992	-0.492859	-0.236156	0.1525	-0.105939	-0.167861	-0.220062	0.501061	-0.298758	0.099317	0.049524	0.516361	0.458556	0.39481	0.00227518	0.423522	0.256059	0.308257	0.392617	0.0449946	0.320018	0.274019	0.0457621	0.364372	0.319946	0.312918	0.0827364	0.0536394	0.119403	0.469951	0.190222	0.379747	0.366636	0.262372	0.343561	0.376999	0.186278	0.266549	0.304722	0.44318	0.146449	0.0857467	0.193022	0.461345	-0.346802	-0.0639327	-0.238528	-0.18992	0.388165	0.468243	0.0478639	0.220621	0.0558872	-0.284575	0.0332323	-0.150019	0.235011	0.342015	0.330883	0.424973	-0.139341	-0.0363348	0.0926618	0.303552	-0.0871011	0.274543	0.151431	0.110179	0.185286	-0.0731402	-0.155261	-0.296361	-0.209765	-0.0326553	-0.169353	-0.221773	-0.319333	-0.312063	0.0577739	0.0583045	0.324906	-0.13389	0.116302	0.234428	-0.0121567	-0.0877974	0.109922	0.104169	-0.128803	0.237943	0.346204	0.473557	0.00298504	-0.0154917	-0.0769175	-0.0352904	0.158201	-0.226106	0.226423	0.427224	0.0252497	-0.163652	0.0875935	0.0581829	0.203563	0.289098	-0.27433	0.0518539	-0.113792	0.312362	-0.0504207	0.302026	-0.438982	0.0317331	-0.185254	-0.0519538	0.319971	0.276331	0.163517	0.303897	-0.177601	0.213543	-0.067845	0.00397694	0.031029	0.0299942	0.213413	0.108347	0.29264	0.357763	-0.0501685	0.0359732	-0.101353	0.176221	0.584814	0.0109277	0.237382	0.281869	0.16957	0.203772	0.332333	0.308081	-0.104239	0.198273	-0.315401	-0.171388	-0.200198	0.213945	0.274795	-0.133722	0.367597	-0.331803	-0.133319	-0.0219311	0.359978	0.113459	0.100518	0.106659	0.212653	0.3945	-0.0886557	-0.271116	-0.164887	-0.23053	-0.0119439	0.0118603	-0.452814	-0.128592	-0.31755	-0.256984	-0.296225	-0.443871	-0.126576	-0.456199	0.249841	-0.49191	0.10594	-0.162205	-0.342994	-0.107938	-0.338313	0.165913	-0.260829	-0.141414	0.315396	0.275297	0.380849	0.248056	0.381287	0.368319	-0.501171	-0.617107	-0.337895	-0.402187	0.16442	0.1054	0.186891	-0.220174	-0.140759	-0.372991	0.195552	0.408909	-0.0371149	0.0550163	-0.497179	0.14128	-0.368242	-0.340779	0.085238	-0.201327	-0.0570672	-0.132311	-0.253119	-0.372838	0.0884474	-0.355179	-0.524732	0.176415	0.187952	0.135964	-0.172142	0.411019	0.256209	0.278586	0.213602	-0.0898196	-0.328443	0.0432888	0.198779	-0.16771	-0.15846	0.223963	-0.00368405	-0.310408	-0.168121	0.210593	-0.142124	-0.192748	-0.144727	0.0331397	0.397889	0.177127	0.25696	-0.108525	-0.010048	0.121884	0.163198	0.233469	0.0978384	-0.130477	0.361265	-0.273587	-0.176303	-0.316246	-0.282996	-0.488389	-0.117788	-0.102257	-0.140662	-0.369787	-0.176961	-0.38617	0.153934	-0.1408	0.0635307	0.421996	-0.0841828	0.0549989	-0.089728	0.413981	0.0377915	-0.063618	-0.0764972	-0.303606	-0.411178	0.0556222	-0.369759	-0.174811	-0.350749	-0.257584	-0.166409	0.0686112	-0.10434	-0.140656	-0.112217	-0.468007	-0.0761154	-0.256865	-0.100792	-0.155265	-0.206548	-0.264082	0.164776	-0.206492	0.109569	0.233293	0.00648669	0.122712	-0.122968	0.283616	-0.097659	0.0380105	0.0285715	-0.162021	0.0131038	0.242773	0.234407	0.225048	0.240235	0.0637189	0.0670616	-0.130718	-0.427095	-0.329586	-0.257075	-0.326898	0.178417	0.0945496	0.0179363	0.255721	0.288078	-0.131772	-0.221342	0.204553	-0.159284	-0.0576257	0.0667223	0.0677825	-0.114744	0.00305625	0.16467	0.281346	0.0553247	0.0310421	-0.432889	-0.112632	0.381292	0.406349	-0.116579	0.00750014	0.140529	0.230784	-0.17196	0.126703	-0.27504	-0.202079	-0.363225	-0.254231	-0.439439	-0.0191757	0.367114	-0.143418	-0.0570623	-0.350012	0.300215	0.0205029	-0.17131	-0.25472	-0.525237	-0.516866	0.489244	0.0329303	0.310292	0.381246	0.143942	0.337583	-0.466302	-0.578491	-0.481031	-0.37865	-0.506116	-0.259995	-0.236603	0.0183865	0.368405	-0.0862973	-0.332625	0.0716595	-0.300836	-0.432959	-0.3123	-0.139109	-0.164106	-0.250198	-0.405879	-0.353707	-0.162054	-0.416738	-0.205655	-0.0896824	-0.198301	-0.487281	-0.0162492	-0.26168	0.309459	-0.0405603	-0.210532	-0.300478	0.112409	-0.00074952	-0.00840002	-0.141917	0.270268	-0.09558	0.162383	-0.0333462	-0.229701	-0.277312	-0.10561	-0.0175525	-0.106209	-0.403197	0.107315	-0.470511	-0.274821	-0.0223689	0.0520543	-0.223947	-0.115303	-0.308747	-0.0120775	0.0339635	-0.269831	-0.351432	-0.0838776	-0.0198081	0.218101	0.0424656	0.576957	0.187437	0.052821	-0.412904	-0.0294768	0.000753857	0.0655065	-0.156962	0.0120715	0.000483872	-0.0522528	0.0839982	0.116287	0.0934806	0.131775	0.134476	-0.332861	-0.467006	0.0687886	0.155689	-0.195135	-0.347378	0.161185	0.132631	0.120649	-0.348725	-0.22603	0.105168	0.0481815	-0.149767	-0.0700736	0.398198	-0.437141	0.310412	0.290448	-0.295048	0.275708	-0.314193	-0.0452532	-0.432915	0.026113	-0.168849	-0.216143	1	-0.226303	-0.380183	-0.162702	-0.388276	-0.133295	-0.1249	-0.0888828	-0.0336752	-0.077636	0.00642599	-0.193948	0.0967319	0.405129	0.232751	0.0293425	-0.530492	0.475105	0.352807	0.301912	0.266816	0.12477	0.266411	0.305247	0.262417	0.420765	-0.120432	-0.35229	-0.0599589	-0.137734	-0.24205	-0.479798	-0.20615	-0.0553414	-0.275572	0.478224	-0.509961	-0.361442	0.0317707	0.334428	0.360021	0.155309	0.229764	-0.346174	-0.378792	0.0183277	0.250079	0.166001	-0.0241278	0.23643	-0.230004	-0.291399	-0.088906	-0.0816551	-0.0860416	-0.115326	0.269982	0.145053	0.141335	0.074386	-0.252716	-0.364533	0.373466	-0.149447	0.310416	0.090289	0.117334	-0.232893	-0.207758	-0.342412	-0.0274638	0.52682	0.174031	0.334734	0.267359	0.182177	-0.103945	0.207595	0.283073	0.451135	0.410601	-0.288556	-0.0771627	-0.422308	-0.218371	-0.147432	-0.132008	-0.414271	-0.475287	-0.071883	-0.193551	-0.408243	-0.107227	-0.32602	0.0126158	-0.251968	0.216523	-0.189415	-0.135084	-0.0988222	-0.135979	0.261433	0.274665	0.101812	0.00401444	0.135038	-0.466956	0.401295	0.0470141	0.0253749	0.0320941	0.0386836	0.184508	0.0682141	0.0978724	-0.111893	0.109202	0.163326	0.35382	-0.15804	-0.0395461	0.325037	-0.0535619	-0.0358536	0.0968145	0.169422	0.241906	-0.109324	0.401534	-0.0340243	0.104817	0.148679	0.103196	-0.0946184	0.265096	-0.115006	0.175376	-0.288407	0.33371	0.120021	-0.629344	-0.390339	-0.0411719	0.49107	-0.0925266	0.261227	-0.10348	0.428846	0.128873	0.173894	0.18827	-0.192558	0.226083	-0.00508109	-0.155289	-0.0661332	0.260233	0.3765	-0.0262827	0.285667	-0.526715	0.286374	-0.197458	-0.0289223	-0.356467	-0.11477	0.00884555	-0.123124	0.0890471	0.175406	0.172611	0.2786	0.301616	0.366089	0.0583464	0.0389238	0.203988	-0.0194206	-0.149931	-0.0510004	-0.123003	0.323444	0.373239	-0.465247	0.0535939	-0.512393	0.209379	0.00817143	0.0696361	0.0751001	0.338444	0.170302	-0.110716	-0.0562268	0.245937	-0.106341	0.01757	0.1398	-0.213101	-0.291675	-0.352211	-0.13291	0.107758	0.00386386	-0.19903	0.244519	0.142237	-0.0623135	-0.311164	-0.319798	-0.35184	0.379578	0.196862	-0.00287665	-0.0962977	0.15026	0.208027	-0.484772	-0.39427	-0.240554	-0.154986	0.169755	-0.367658	-0.322587	-0.284102	-0.0196455	0.039665	-0.13765	0.00109884	-0.24859	-0.207409	0.131735	-0.118321	-0.0391871	-0.405158	-0.42784	-0.400458	-0.516974	-0.0756751	-0.293533	-0.400358	-0.494607	-0.309244	-0.200629	-0.166846	-0.186106	-0.00146777	-0.0611815	-0.081019	-0.0430546	0.0937338	-0.0649496	0.102824	-0.0576745	-0.0519418	-0.121611	-0.279372	-0.267095	-0.150021	-0.0497678	0.00108968	-0.348554	-0.209101	-0.405382	0.33407	-0.126807	-0.309694	-0.339923	-0.127754	-0.244287	-0.469746	-0.283358	-0.33165	0.173179	-0.1716	-0.381411	-0.311429	-0.228714	-0.329798	-0.206233	-0.245855	-0.387603	-0.179725	-0.265574	-0.203131	-0.207684	-0.396923	-0.446585	-0.469546	-0.469474	0.574787	-0.177679	-0.369758	0.0628265	-0.264677	-0.302221	-0.287009	-0.250131	-0.267427	-0.368378	-0.106434	0.0615128	-0.135672	-0.384488	-0.349155	0.071043	-0.298693	-0.248313	-0.347469	-0.580935	-0.403176	-0.38263	-0.144254	-0.230246	-0.152607	0.215658	-0.279781	-0.518159	0.0526767	0.460208	-0.362829	-0.180239	-0.2913	-0.356555	-0.39731	-0.429333	-0.340103	-0.100053	-0.183818	-0.187724	-0.232728	-0.122204	-0.0631899	-0.0952325	-0.0286416	-0.492537	-0.401977	-0.293245	-0.320243	-0.508536	-0.487297	0.376726	0.0628332	0.133538	0.0829909	-0.160411	-0.404676	0.430077	0.0551095	0.0552859	-0.0709851	-0.167313	0.0235686	-0.237162	0.0204028	0.21993	0.0705652	0.425382	0.139928	0.07003	0.114727	-0.167818	0.029587	0.106479	-0.0659607	-0.0142372	0.106016	0.365278	0.225422	0.387073	0.339264	0.488707	-0.248063	0.17468	0.647338	0.384191	0.0775323	0.170216	-0.130492	0.17145	-0.0376539	-0.330756	0.132578	0.0459119	-0.420932	0.178757	0.0517973	0.127997	0.00366722	-0.0688782	0.00598723	0.0401586	0.224907	-0.0131792	0.0143118	-0.0380214	-0.310283	-0.439969	0.219918	-0.166624	-0.297279	-0.215847	-0.312028	-0.449947	-0.267255	-0.151314	-0.0154199	-0.371084	0.241481	0.0727739	0.413852	-0.141492	0.0738141	0.113878	0.0119049	0.250726	0.238814	-0.0457842	0.0159757	-0.139852	0.0267886	0.341051	0.202105	-0.286021	0.212237	0.126584	0.0850629	0.145071	0.137069	0.0773518	0.142284	0.30746	0.381917	0.0432419	0.416597	-0.293	0.0463163	-0.20794	-0.266155	-0.205133	0.133026	0.304567	0.306533	0.140004	0.103801	0.0713105	-0.0677968	0.18269	-0.357411	-0.0278558	-0.310272	0.0117562	-0.331588	0.521786	0.453414	0.182171	-0.431365	0.441291	-0.343121	-0.164907	0.151588	0.0159124	0.0212675	-0.412998	-0.389413	0.229153	-0.0140398	-0.00905424	-0.464012	-0.411786	0.171638	0.479189	0.471258	-0.0214459	-0.128797	0.183416	0.141039	-0.386368	-0.440112	-5.46342e-05	-0.110201	0.249209	-0.136379	-0.352243	-0.0256724	-0.00450426	0.468113	-0.053998	-0.0246589	-0.483841	-0.414288	-0.45	-0.410254	-0.42813	-0.402258	-0.450274	-0.493338	-0.521568	-0.476669	-0.502724	-0.401475	0.182173	-0.165037	-0.239536	-0.0526441	-0.179791	-0.422078	-0.193501	0.14869	-0.430564	-0.442441	-0.483691	-0.449969	-0.43707	-0.483641	-0.408735	-0.38591	-0.408507	-0.126194	0.05902	-0.279252	-0.199758	-0.4267	-0.430297	-0.172804	0.103032	0.0922629	-0.0694453	-0.4388	-0.354581	-0.271548	-0.246844	-0.293822	0.190089	-0.116133	-0.211572	-0.0217374	0.164827	0.258911	0.433193	-0.199618	0.275697	0.0475875	0.0464112	-0.00766202	-0.129762	-0.108066	0.205691	0.0237619	0.0365527	0.391168	0.211982	0.317068	-0.270775	0.235858	-0.0599924	-0.0895796	-0.395939	-0.275752	-0.35368	0.168996	0.178571	0.30412	0.353147	0.139853	0.208542	0.333668	0.341534	-0.317338	0.386984	0.155142	-0.0835452	-0.305156	0.32426	0.270069	-0.404585	-0.16904	-0.203805	-0.296134	-0.18143	-0.260311	-0.351449	0.0616647	-0.443014	-0.246985	-0.193652	0.0618876	-0.451387	-0.261254	-0.329322	-0.293641	0.179237	-0.123887	0.0821155	-0.16192	-0.12428	-0.271276	-0.372186	-0.335199	-0.024011	-0.234404	-0.369361	-0.259857	-0.196864	-0.239643	-0.0456228	0.125856	0.426687	0.318531	0.338654	0.37902	0.484355	0.359456	0.502119	0.139499	-0.39845	-0.514692	0.405959	0.00345916	-0.0402957	0.119814	0.042825	0.195996	0.315699	0.584833	0.377454	0.418724	0.326245	0.271307	0.214974	0.212528	0.205434	-0.604875	-0.501783	-0.392942	-0.477236	-0.204578	-0.227162	-0.390862	-0.467055	-0.407278	-0.237276	0.151079	0.0229165	0.0403521	-0.200611	-0.33739	-0.265749	-0.149821	-0.159915	-0.315217	-0.0424608	-0.226671	-0.149116	-0.44225	-0.12939	0.129672	0.184647	0.0636128	0.0294028	0.187993	-0.230504	0.198383	-0.117384	0.0920428	-0.0730715	-0.296136	-0.124997	-0.0813104	-0.490642	0.0462385	0.255875	-0.00945611	0.374859	0.557672	0.0710293	0.370525	0.372723	-0.0743222	0.0341755	0.0238462	0.120928	0.224858	-0.306485	0.0803004	0.138206	0.0815339	0.182041	0.102975	0.166195	-0.147106	-0.459607	-0.193664	-0.0970734	0.0589204	0.0154313	-0.120143	0.126579	-0.460636	-0.261563	-0.293702	-0.445624	-0.349278	-0.294995	-0.00100453	-0.213419	0.537727	-0.25446	-0.323914	5.89063e-06	-0.449897	-0.158994	-0.0408064	-0.36127	-0.132474	0.0302915	-0.0143343	-0.0457796	0.145505	-0.232514	0.0552236	-0.275238	0.319762	0.432528	-0.0228788	-0.544216	-0.151791	-0.374599	-0.0164622	0.206414	-0.191853	-0.0421177	0.00153678	-0.523673	-0.329289	-0.120985	0.153635	0.404374	0.214126	0.0509401	-0.102851	0.116057	-0.0366597	-0.296041	-0.402847	-0.624665	0.0878569	-0.106052	-0.0873696	-0.371641	0.0295286	-0.440194	0.0701937	-0.466108	-0.13767	-0.449749	-0.409172	-0.198327	-0.153412	-0.293273	-0.453257	-0.0955284	0.259028	-0.147767	-0.181287	-0.359987	-0.335204	-0.436126	-0.237422	-0.213549	-0.0728225	-0.539926	-0.423291	-0.41023	-0.255399	0.0808449	0.295991	0.0219189	0.0730595	-0.0968232	0.367042	-0.474706	-0.397197	-0.384442	0.228	0.258841	0.407339	0.157916	0.0508268	0.000452739	-0.165064	0.208415	0.0700155	0.144408	0.0433129	0.18445	0.131508	-0.146741	-0.132706	0.105211	-0.00755701	-0.203949	0.284168	0.0791173	-0.549629	-0.463101	0.0889577	0.256325	-0.36048	0.318836	-0.21806	-0.389246	-0.0780956	-0.479449	-0.343942	-0.116441	-0.244578	0.116558	-0.0538819	0.0706854	-0.220484	-0.321463	0.0145002	-0.120608	-0.0447456	0.14697	0.0391709	0.0826806	-0.128679	-0.37918	-0.281952	-0.372679	0.116009	-0.140335	-0.247935	-0.16338	-0.435707	-0.281357	0.162184	-0.0440336	0.0341335	0.14375	0.141437	0.124514	0.0985614	0.0445563	0.206367	0.174788	-0.199131	0.159895	-0.231385	-0.0630611	-0.300628	-0.153623	0.051578	-0.194826	-0.343186	-0.0495211	0.0403531	-0.0752854	0.0353626	-0.449455	-0.240162	-0.0813435	-0.270955	-0.261554	-0.201374	-0.38202	-0.0336832	0.0685189	-0.169082	0.0283032	0.175708	0.0590985	0.0829336	-0.41541	0.0938569	0.00495447	-0.0653131	-0.0663404	-0.312713	-0.256128	-0.237691	0.350052	0.155726	0.118885	0.153455	0.321732	-0.0861991	-0.444797	-0.323952	-0.0509115	-0.264022	-0.313552	-0.544332	-0.144327	-0.432312	-0.276778	0.0348878	0.115462	0.330503	-0.00487984	-0.267525	-0.159808	-0.189857	-0.0418677	0.261813	-0.0675789	0.00582669	-0.369103	-0.0710028	-0.105377	0.210261	0.0854823	-0.189879	-0.414266	0.157675	-0.50226	-0.265142	-0.398659	0.350624	0.022873	-0.148179	-0.148509	0.214196	-0.0154709	0.0310412	0.158278	0.321774	0.100095	0.336148	0.254747	-0.315312	-0.257753	-0.429719	0.0357672	0.0982665	-0.0439893	-0.122876	-0.177947	-0.148174	-0.0741022	-0.11701	-0.0950363	-0.0643174	-0.104646	-0.0742154	0.141078	-0.0813614	0.04059	-0.00810332	-0.00501933	-0.0641979	0.101141	0.032194	0.0413109	0.00270796	0.314392	0.00632698	0.0922718	0.296228	0.326069	-0.155734	-0.256188	-0.372538	-0.258896	0.00101905	0.11045	-0.227294	-0.035406	0.271885	0.571259	0.253509	0.180543	0.0529888	0.140654	0.0672212	-0.305432	-0.400039	-0.341652	0.0454786	0.170829	0.115012	-0.032003	-0.0841758	-0.0297143	-0.230925	-0.200772	-0.173833	-0.0405259	0.307668	0.0135858	-0.151151	-0.198925	0.195105	0.355839	-0.120324	-0.16898	-0.192294	-0.248145	0.0590918	0.121739	0.0220176	-0.225593	-0.196358	-0.144333	-0.208437	0.195633	0.157217	0.0614641	0.130138	0.133606	0.321306	-0.262198	-0.257824	0.253748	0.0889726	-0.137934	0.0710961	-0.43639	-0.199954	0.0794123	0.289351	-0.0688076	-0.0468282	-0.24471	-0.50782	-0.0641152	-0.314258	0.0667862	-0.335193	-0.327703	0.029852	0.166474	-0.0696061	0.0863579	0.417564	-0.0853206	0.297824	-0.0633705	-0.0872737	-0.428072	0.104375	0.0688019	-0.0559312	-0.189067	-0.249998	0.0193921	-0.0617279	-0.0537266	-0.142232	0.269689	0.182494	0.0337431	-0.0870965	-0.108077	-0.0819062	-0.171636	-0.279027	-0.263364	-0.263483	-0.275254	-0.272584	-0.442925	0.0034542	-0.0785113	0.145828	-0.303617	-0.45919	-0.401298	-0.427207	-0.369267	-0.361584	0.495146	-0.407993	-0.571325	-0.0198811	-0.204189	0.321021	0.0638035	0.152062	0.167791	0.233041	0.446923	-0.0403709	-0.121955	-0.235212	0.446689	-0.223547	0.224236	-0.320996	-0.124831	-0.224556	-0.141403	0.468077	0.157175	0.314083	0.265655	0.285259	0.107389	-0.470858	0.0520134	-0.0427874	-0.242459	-0.197672	-0.147911	0.358836	-0.00309723	0.0916439	0.205826	0.14626	-0.317179	0.145927	-0.546106	-0.131768	0.00877873	-0.271651	0.120723	0.108921	0.123844	-0.192741	-0.31186	-0.0674157	-0.140918	-0.275499	0.172185	0.23426	0.247241	0.359113	0.379072	0.0330584	-0.373621	-0.130277	-0.0725727	-0.386843	-0.26083	-0.321008	-0.327179	-0.543283	-0.289907	-0.353854	-0.321801	-0.431823	-0.352181	-0.388543	-0.29212	-0.282667	-0.398561	-0.145812	-0.32582	-0.423593	-0.450095	-0.454017	-0.58674	0.00635698	-0.437244	-0.257202	-0.286295	-0.136407	-0.100865	-0.349767	-0.132998	-0.137077	-0.182688	-0.544705	0.14918	0.0471699	-0.301806	0.0392125	0.16048	0.328781	-0.0890022	-0.115445	-0.327113	-0.229057	-0.0454202	-0.0185509	-0.156807	0.379812	0.506319	-0.302755	-0.027334	0.0463271	-0.294923	0.0369474	0.0631588	-0.132354	0.0298889	0.332248	0.307682	-0.0532443	-0.180367	0.038148	-0.0389993	0.0586082	0.169012	0.173163	-0.318589	-0.0368713	0.244757	-0.565201	-0.398167	0.316071	-0.0848848	-0.0383573	-0.446988	-0.551721	-0.40738	0.00743481	-0.0980338	-0.0327612	0.0328649	0.0132515	0.108231	0.329218	0.32664	-0.274764	-0.0732915	0.38621	-0.162618	-0.180631	0.0571326	0.0945742	0.27024	0.241897	0.165087	0.288837	0.28442	-0.0347613	0.00049317	0.0315528	-0.223598	0.251275	0.074653	-0.0159936	0.227658	0.149918	0.00254761	0.228527	-0.163778	0.0269253	0.0477817	0.0110081	0.0407236	-0.0277474	-0.364524	0.0535963	0.0459894	0.00190122	-0.0431772	0.0710972	0.0428901	0.222343	0.241272	0.179889	0.263001	0.442387	0.335565	0.188757	0.154	0.153193	-0.099149	-0.00514172	-0.203197	0.141068	0.253079	0.22364	0.323489	-0.0579791	0.0954494	-0.0341889	0.366603	0.0850081	0.0243541	-0.0235331	-0.126779	-0.0539282	0.189491	-0.0812936	-0.14902	0.0228135	-0.107545	-0.366775	-0.494517	-0.48523	-0.57574	-0.484258	-0.49942	-0.536155	-0.421236	-0.596927	-0.0693917	-0.147879	-0.144895	-0.458183	-0.178263	-0.404113	-0.505184	-0.488903	0.0761593	-0.238741	0.0279986	0.0290992	0.204875	0.0292405	-0.286952	-0.0808077	0.147445	-0.227285	0.396284	-0.0960053	0.0939529	0.491499	0.393762	-0.355233	-0.23142	0.492415	0.402274	0.0106147	0.181187	0.360407	-0.218007	-0.493932	-0.0606792	0.0355427	-0.0873794	-0.142137	0.0611137	0.204378	0.166259	0.0838703	-0.0544658	0.135809	0.0935118	0.0970742	0.142693	0.0445646	0.00762504	0.0188204	0.0487997	0.0750612	0.199916	0.158604	0.181711	0.0873102	0.206096	0.117254	0.043663	0.228805	0.133668	0.0883241	0.136618	0.149507	0.0772078	-0.0753035	0.128635	0.0380049	-0.0254686	0.125003	0.284832	0.24541	0.168201	0.0479353	-0.0474231	-0.0409836	0.160083	0.117912
PSPTO_4116-pyridoxamine 5'-phosphate oxidase	0.390252	0.492549	0.342019	0.316935	0.0830235	0.41233	0.1267	-0.226601	-0.334006	-0.148322	-0.0189391	0.0287617	-0.304434	-0.313016	-0.134261	-0.313792	-0.289332	0.0487257	-0.228359	-0.0473377	-0.258343	-0.377604	0.041387	-0.404332	-0.0261283	0.014879	-0.395129	-0.238525	0.0913603	0.390803	-0.137833	-0.154086	-0.0591076	-0.121041	-0.0667842	0.226052	-0.128238	0.100886	-0.0557707	-0.364743	-0.23292	-0.254201	0.446591	0.504222	0.347886	0.300463	0.300217	0.408841	0.530445	0.510024	0.545174	0.277643	0.514525	0.56063	0.291461	0.0494186	0.398284	0.0841188	0.361835	0.490998	0.508999	0.240434	0.315436	-0.271733	-0.0629594	0.240539	0.108303	-0.0609597	-0.234775	-0.0328657	0.217316	-0.394239	-0.431428	-0.14336	-0.00574822	0.105181	0.0470798	0.0128258	0.0442339	-0.297969	0.225816	-0.209566	-0.308747	-0.362287	-0.395934	0.147809	0.439529	0.515391	0.611732	0.0598759	0.0281047	-0.239355	0.16119	0.00666106	0.281033	0.317086	-0.101521	0.627127	-0.475527	-0.297957	0.45929	-0.210507	0.266658	0.212986	-0.0477742	-0.470521	-0.0303446	-0.0275676	-0.0486273	0.547213	0.262322	-0.0968567	0.093005	-0.20854	-0.318988	-0.232122	-0.0144286	-0.291586	-0.271811	0.0987348	-0.304472	-0.319114	0.456264	0.00498923	0.159584	0.149546	0.308387	0.285271	0.395795	-0.180261	-0.230335	-0.109517	-0.382761	0.363556	-0.173648	-0.417498	-0.254135	0.0345166	0.323798	-0.276622	-0.177297	-0.164095	0.198682	0.365309	0.563871	0.523328	0.514558	-0.39283	0.3926	0.0772145	0.462667	0.573553	0.357409	0.516271	-0.258792	0.0259157	-0.169097	0.0725297	-0.205416	-0.432219	-0.224497	-0.436242	-0.315454	0.17558	0.180788	0.177527	0.0471798	-0.180148	-0.0763561	0.255956	-0.405035	-0.175691	0.414391	0.0514226	0.0545122	0.0916449	0.533073	0.4538	0.469815	0.311105	0.257774	0.179034	0.283351	-0.345756	-0.478321	0.182671	0.346622	0.0436215	0.0438832	-0.0515294	0.25962	0.231471	0.419695	-0.204319	-0.0951775	-0.178372	-0.164338	-0.262447	-0.0889792	-0.523892	-0.390055	-0.377795	-0.216255	-0.190966	-0.0497565	-0.243849	-0.156803	-0.238921	-0.269663	-0.206287	-0.361129	-0.458628	-0.220116	-0.256332	0.0419991	-0.0582965	-0.312144	-0.438743	0.0388874	-0.0530404	-0.285363	-0.109676	0.0600182	-0.228549	-0.171843	0.171825	-0.145328	-0.358599	0.380704	-0.000778389	-0.200212	-0.365632	0.0646638	0.102095	-0.0670239	-0.108808	-0.0271502	-0.257608	-0.260394	-0.0951876	0.254436	0.374879	-0.111402	0.279541	-0.0563315	0.0952299	0.0559362	0.0168016	0.111091	0.0956905	-0.00760976	-0.400821	-0.281332	-0.194751	0.127006	0.469327	0.149447	-0.226122	-0.545902	-0.146833	-0.0260703	0.571633	-0.14354	0.426273	0.398473	0.374971	0.494749	-0.150881	0.238328	-0.188772	-0.182007	-0.203907	-0.0269113	0.234268	0.106388	-0.217738	-0.135124	-0.00969967	0.200709	0.545046	0.463602	0.426191	0.371278	0.118702	0.433821	0.375971	-0.286193	-0.264035	0.153999	-0.111264	-0.265378	0.0856681	0.159409	-0.232939	0.42461	0.0441069	0.412655	0.553575	0.0574703	-0.179817	-0.206684	-0.423048	0.562268	0.271527	0.1452	0.344106	-0.0407983	-0.0278295	-0.161673	0.394365	0.414056	0.438184	0.143124	-0.156733	0.0750693	-0.0996857	0.0596804	-0.0674561	0.538137	0.381008	0.535151	0.311282	0.514718	0.198086	0.322058	0.585647	-0.364196	-0.22853	-0.44109	-0.49478	-0.468559	-0.46096	-0.449876	-0.538143	-0.528629	-0.323293	0.276746	-0.265731	-0.100361	0.0228354	0.192186	0.0214937	0.211221	0.0102338	0.395975	0.0856974	-0.0895921	-0.354083	0.195379	0.178995	0.0936968	-0.368936	-0.227871	0.0108766	0.38349	0.119675	0.339014	0.382152	0.375213	0.355161	0.26159	-0.04256	-0.0870455	0.375114	0.111689	0.494412	0.563171	0.466766	0.308712	0.0740905	0.141256	0.384382	0.304222	0.315511	0.372511	0.180318	0.189921	-0.0983549	0.0995701	0.141992	0.101497	0.142724	0.0607319	-0.509626	-0.52444	-0.585836	-0.544462	-0.298492	-0.559108	-0.545569	0.159383	0.455706	0.319071	-0.483411	0.457678	0.0910576	0.300588	0.331088	-0.341955	-0.306988	-0.183494	-0.029743	-0.0247581	-0.245416	-0.444934	0.227565	-0.129723	0.271494	-0.0425293	-0.15261	-0.0605794	-0.151737	-0.177436	-0.272446	0.49994	0.468918	0.245463	0.503452	0.247766	-0.300966	0.204841	-0.152296	-0.0749834	-0.160194	-0.242181	-0.107657	-0.0831701	-0.0905969	0.206231	0.0701298	0.0820436	0.3153	-0.369684	0.392594	-0.317349	-0.194197	0.0894694	0.12842	-0.0280129	0.456003	-0.011835	0.0856564	-0.144839	-0.0991625	0.247826	-0.315248	0.424008	-0.530813	0.319883	0.459807	0.430261	0.147331	-0.181547	-0.0190581	0.0327037	0.0405288	-0.445222	-0.439511	-0.467448	0.155775	0.417087	-0.0437313	0.604824	0.577713	0.586751	0.573463	0.198812	0.0812169	0.104447	-0.135487	-0.145673	0.00536108	-0.222213	-0.195828	-0.273543	-0.138805	0.439423	0.0528889	0.327517	-0.505097	0.054295	0.0986939	0.154227	0.409195	0.400839	0.205212	0.375757	0.340115	0.261878	0.448284	0.404143	0.353304	0.172309	-0.0905256	-0.117381	-0.162329	-0.269142	-0.369154	0.0250922	-0.0697652	-0.0371916	0.25072	0.556312	0.534072	0.251261	-0.196848	0.174494	0.566859	0.0731588	0.254355	-0.143653	0.0526258	-0.248154	0.497262	-0.156926	0.38501	0.374471	0.00400982	-0.00646261	0.160543	0.180714	0.529033	0.541793	0.236911	0.333047	0.455114	0.528971	0.428871	0.429053	0.367223	0.366678	0.404398	0.569275	0.391679	0.397735	0.393506	0.0489961	0.454262	0.33655	0.335882	0.533953	0.464664	0.44845	0.462338	0.316881	0.42709	0.400011	0.346435	0.410095	0.373595	0.324697	0.482941	0.369044	0.469134	0.544185	0.574354	0.538918	0.523867	0.43318	0.506175	0.614979	-0.212642	0.546836	0.436253	0.466768	-0.327425	-0.426955	-0.13626	0.0869316	-0.269303	-0.230888	0.0340107	-0.248868	-0.478273	-0.463845	-0.343585	-0.187511	-0.0018618	0.43145	0.460015	-0.213585	-0.380023	-0.0850897	0.290355	0.223961	-0.368982	-0.229732	0.114069	0.100396	0.0958904	-0.00554702	0.407564	0.482068	0.611885	0.63685	0.419138	0.474618	0.438742	0.385505	0.41963	0.578168	0.516869	-0.0735549	0.00308306	-0.273797	-0.110958	-0.114657	0.0739085	-0.213764	-0.0783078	-0.189613	-0.13299	0.326656	0.0942527	-0.0737232	-0.110919	0.303451	0.591534	0.295518	-0.154482	-0.504999	-0.340792	-0.530937	0.448887	-0.243403	0.0810097	-0.377685	0.32794	-0.408134	-0.00266482	-0.0630127	-0.0505865	-0.233437	-0.0684426	-0.370002	0.216353	-0.348165	-0.119435	-0.343524	-0.0846662	0.196799	0.0811347	0.241186	-0.256937	0.0744851	-0.412523	0.243763	0.146607	-0.272909	-0.113703	-0.165686	0.275547	-0.00938308	-0.262464	0.34812	0.232349	0.0960172	0.402773	-0.0713839	0.309617	-0.163762	-0.172467	-0.341088	-0.0930776	-0.0522996	-0.0482833	-0.22049	-0.0184494	0.110086	0.198945	0.416724	0.0857678	-0.265686	-0.236223	-0.50732	-0.499911	-0.0420563	0.282415	0.294453	-0.117064	0.495027	0.190109	0.54245	0.433901	0.259215	0.135253	0.0427821	0.403545	0.389905	0.503865	0.50626	-0.128739	-0.215774	0.386335	0.191405	0.333113	0.54996	0.384685	0.577465	0.448549	-0.485315	-0.141855	-0.275162	-0.31494	-0.420224	0.282465	-0.152609	0.0247407	0.242265	-0.101598	0.129393	0.274895	-0.136012	0.232635	-0.0987079	0.55121	0.508534	0.420853	0.25289	-0.456047	0.10401	0.137796	-0.0244682	-0.0494834	-0.141005	-0.0914932	-0.169689	-0.0321549	-0.0597029	-0.262533	-0.00886419	-0.328389	-0.212304	-0.280913	-0.342052	-0.360504	-0.0851657	-0.0730944	-0.316489	-0.188163	-0.136774	-0.132548	-0.130932	0.0148497	-0.210847	-0.157872	-0.31201	-0.240341	-0.303891	-0.304292	-0.0191042	-0.0481735	0.0802998	-0.305592	-0.146288	0.0137869	-0.0695535	-0.0917407	-0.136251	-0.12925	-0.16402	-0.267026	-0.465992	-0.418663	-0.385356	-0.292825	-0.095069	-0.331708	-0.345163	-0.414908	-0.178372	-0.377476	0.165015	0.302915	-0.39629	-0.331625	-0.386685	-0.528821	-0.462409	-0.190701	-0.481271	0.577042	0.0646618	-0.238371	-0.205632	0.239707	0.138297	-0.347905	-0.273208	-0.312978	-0.315005	-0.141821	0.10883	0.0428294	-0.294284	-0.0434153	-0.0295932	0.454166	-0.138705	-0.121526	-0.143628	0.294735	-0.203599	-0.161332	0.00394915	0.386569	0.0649899	0.361431	-0.229637	-0.197103	0.197666	-0.242634	-0.252981	-0.0670319	-0.0874136	0.419386	0.387091	0.396466	0.298243	-0.287037	0.0275578	0.160047	0.527785	0.404137	0.481681	0.516359	0.245754	0.454345	0.126948	0.168227	0.443995	0.31407	0.267488	-0.0225367	-0.0692698	0.208768	0.455024	0.355208	0.299648	-0.108373	0.200971	0.300573	0.3902	0.454568	-0.190328	0.374571	0.669194	0.6175	0.498482	0.268988	0.205792	-0.298727	-0.00800128	-0.163707	-0.17937	-0.261073	-0.0152687	0.364339	0.0672992	0.198837	-0.172601	-0.143041	-0.257576	0.184163	-0.517453	-0.0102407	-0.111895	-0.305249	0.079537	-0.18702	0.17101	0.209922	0.143365	0.302697	0.348354	0.45098	-0.088596	0.263835	-0.110214	0.0169635	-0.391385	-0.130834	-0.108697	-0.429095	-0.119059	0.440485	0.202179	-0.0262134	-0.173256	0.243885	-0.244914	-0.333186	-0.416954	-0.516279	-0.297659	-0.314994	-0.323081	-0.275351	0.0525147	-0.222775	-0.446478	-0.179858	-0.17642	-0.567734	-0.0998365	-0.353241	0.237287	-0.372102	0.0400383	-0.0109458	0.0941015	0.24057	-0.178057	0.476512	0.507332	0.198621	0.466415	0.221292	0.61155	0.318072	0.342716	-0.419263	-0.187677	-0.000286552	0.141861	0.446964	0.0659809	-0.0603804	-0.440158	-0.433709	-0.19483	-0.258549	-0.408775	-0.211274	0.480181	0.515934	0.525142	0.55989	0.228006	0.223606	0.307594	0.317524	0.456275	0.244999	0.238149	0.411338	-0.030152	0.0803391	0.183838	0.203198	-0.00265852	-0.00523263	0.0278914	0.0927385	0.0599885	-0.0618565	-0.216405	-0.178465	0.264476	0.562711	0.499476	0.577358	0.36907	0.422213	0.42433	0.17973	0.422867	0.00336443	0.183553	0.118149	-0.104631	0.324489	0.0277071	0.374972	0.349634	-0.145862	-0.4687	-0.499488	-0.46714	-0.34225	-0.336421	-0.378948	-0.110318	-0.222226	-0.221663	-0.107141	0.0915939	-0.128222	-0.0699658	0.235622	-0.0533669	-0.134716	0.513669	0.368799	-0.215566	0.179034	0.131455	-0.206192	-0.218998	0.0779906	0.0511015	0.219315	-0.00348986	0.314543	0.326741	0.242685	0.0946223	-0.140071	-0.0558026	0.26444	-0.122204	-0.574904	-0.165468	0.306829	0.314434	0.441516	0.257885	-0.117282	-0.0398439	0.346246	-0.169817	-0.340406	0.2275	0.0646063	0.0384819	0.0808093	0.404652	0.244372	0.223495	0.200664	0.184553	0.108706	-0.483017	-0.310044	-0.119705	0.069175	0.0500572	0.123701	-0.409408	0.141447	0.107639	-0.203965	0.143863	0.213125	0.2241	0.285983	0.322709	0.182458	0.177477	0.201883	0.218618	0.253567	0.178373	0.18036	-0.0205659	-0.285262	-0.227285	-0.327994	-0.0234921	-0.0351718	0.0817812	0.147301	0.238785	-0.304056	0.465126	-0.375315	-0.383194	-0.429512	-0.127944	0.32534	-0.124312	0.247039	-0.352645	-0.143438	0.112698	0.475181	0.37609	0.447255	-0.0396769	0.0305475	0.3125	0.551914	0.42039	-0.403237	0.462127	0.326921	0.341115	-0.17377	0.534521	-0.147217	0.359371	0.134999	0.273345	0.401901	0.315607	0.34569	0.501005	0.295061	0.36382	0.0317327	-0.26722	-0.1754	0.0615033	-0.122434	-0.499475	-0.120099	0.406793	0.3736	0.48192	0.499664	0.0339345	-0.055206	-0.353588	-0.181308	-0.101871	-0.10491	-0.176495	-0.106348	-0.519856	-0.185977	-0.241476	0.433528	-0.457532	-0.0148606	0.10822	-0.392629	0.364442	0.624169	0.430757	0.50953	0.5067	0.337239	0.217813	0.307863	-0.356587	-0.254051	-0.146339	0.31442	-0.0173207	-0.178513	-0.325173	-0.101993	-0.206982	-0.341918	-0.172469	-0.0905793	0.12183	-0.0204934	0.202766	0.564795	0.0933195	0.406761	0.438717	-0.280397	-0.348242	-0.298352	-0.300635	-0.211481	-0.320603	0.0561171	0.386772	-0.246987	0.133551	-0.140117	-0.29158	-0.233569	-0.146122	-0.120059	-0.221542	-0.0417996	-0.0943448	-0.135967	-0.257668	-0.256475	-0.153802	-0.0694185	-0.127104	-0.0190652	-0.020279	-0.0321471	-0.0232247	0.0822795	0.0300725	0.0860782	-0.0350598	0.0794366	-0.0828614	-0.040369	-0.0687445	-0.0809608	-0.0671508	-0.121395	0.060218	-0.0513195	0.0108999	0.00999845	-0.0538298	-0.00177184	-0.014075	-0.0793363	-0.100798	-0.00307868	-0.0647631	-0.146322	-0.092242	0.0548004	0.0197928	-0.243365	0.153222	0.435741	0.468993	0.373783	0.509	0.611473	0.109756	0.533106	0.139199	0.155438	0.364762	0.383482	0.383761	0.456717	0.366686	0.543744	0.57161	0.498984	0.406071	0.421057	0.449607	0.431794	0.513929	0.513139	0.340639	0.497851	0.48485	0.146645	-0.0779507	0.332238	-0.107613	0.207641	0.240299	0.471393	0.483607	0.50614	-0.0469554	-0.197221	0.318088	-0.218029	-0.188135	0.399946	0.0207886	0.584613	0.333714	-0.27673	-0.111925	-0.263643	-0.0870274	-0.316771	0.281107	0.505603	-0.0895276	0.409668	0.259816	0.537316	0.584833	0.484821	0.602799	0.613952	0.155987	0.40966	0.450263	0.536294	-0.199466	-0.457559	-0.169836	-0.307691	0.0489788	0.103825	0.108235	-0.0038225	-0.204317	-0.0698465	-0.180774	-0.10513	-0.037562	-0.286619	-0.00406034	0.266659	-0.271567	-0.205919	0.480642	0.514047	0.147498	-0.131543	-0.0923521	0.0116003	0.126371	-0.0159469	-0.396404	0.186596	0.662201	-0.0951316	0.334633	0.00559916	-0.0640343	-0.0957547	-0.19052	0.103281	0.457298	0.292957	0.407478	0.363037	-0.245696	0.520351	0.164406	0.417295	0.314532	0.396946	0.277056	0.486172	0.637353	0.403572	0.271897	0.552446	0.334834	0.352727	0.355574	0.148749	-0.127514	0.121402	0.511709	0.458461	0.5696	0.341303	0.490723	0.344158	0.207122	0.533501	0.490547	0.487287	0.595551	0.357195	0.285994	0.0104537	0.313271	0.0924325	0.162422	0.139533	0.501065	0.286464	0.325259	0.0709587	-0.0886687	-0.43991	-0.017828	-0.0273423	-0.506456	-0.0750624	0.363819	-0.296541	-0.277203	0.0794739	-0.229089	-0.164802	-0.267878	-0.167662	-0.30418	-0.30598	0.337458	-0.295049	-0.324172	0.144655	-0.354464	0.164055	-0.178753	-0.126358	0.147759	0.0293014	-0.397222	-0.31725	-0.476238	-0.0604195	-0.245393	-0.254739	-0.0680527	0.00787364	-0.212948	-0.202311	0.315996	-0.296547	-0.279474	-0.217114	-0.102688	-0.0360091	-0.0497302	0.116086	-0.001565	-0.103202	-0.322983	-0.235182	-0.291944	-0.268751	-0.355161	0.0180551	0.0884402	0.134393	0.0290977	-0.0609567	-0.158303	-0.415821	-0.138941	0.122637	-0.341111	-0.168796	0.239347	0.306265	0.573152	-0.127222	-0.279539	-0.0621585	-0.522091	-0.333288	-0.212442	-0.234378	-0.305602	-0.250367	0.033943	-0.253242	-0.555119	-0.419141	0.500458	-0.0936049	-0.209421	-0.27069	0.0928902	0.472838	-0.189338	-0.168389	-0.0763831	-0.268224	-0.415579	0.164731	0.223068	0.26083	-0.0862219	-0.239285	0.373848	0.443423	0.548898	0.498991	0.281395	-0.00859182	0.574013	0.32874	0.0271402	0.241825	0.441751	0.453923	0.404049	0.41123	0.194908	0.491532	0.505758	0.394508	0.122366	-0.0564083	0.313251	0.56895	0.273954	0.121666	-0.230002	0.399543	0.339961	0.331525	-0.0462702	0.190977	0.347351	0.369525	0.277443	0.149745	0.0344758	-0.0145016	-0.515732	-0.365072	0.307898	-0.319428	0.348352	-0.609825	-0.345118	-0.175924	0.0327981	-0.2444	-0.312763	0.0252439	0.377187	0.391025	0.546788	0.0936723	0.250762	-0.306156	-0.22086	0.139285	0.416622	0.0940124	0.0816339	-0.0084511	0.53176	0.559015	0.613227	0.579351	0.559151	0.356644	0.278631	-0.215364	-0.1381	0.0922163	-0.252466	-0.223091	-0.307999	-0.0704838	0.135488	0.380735	-0.484167	-0.0257506	-0.376135	-0.13083	0.239022	0.360136	0.447483	-0.125788	0.051643	0.0822379	0.426944	0.232796	0.309223	0.523775	-0.164725	0.179386	-0.287705	0.175769	-0.181851	-0.310459	-0.143595	0.239157	0.0483287	-0.385787	-0.00317451	0.059989	0.174413	-0.0131244	0.0323264	-0.121457	-0.0867489	0.054985	-0.217653	-0.238568	-0.0959104	0.510611	0.0210574	-0.37023	0.350476	0.407471	0.0409335	-0.0987847	-0.347602	-0.075497	0.168315	0.280535	-0.0293895	-0.0741374	0.203807	-0.00120844	0.0283421	0.569357	0.484141	0.341231	-0.118352	0.0423432	-0.333621	-0.370757	-0.0942845	-0.0193425	-0.336952	0.306365	0.230774	0.408105	0.395741	0.374394	0.209188	0.0595741	0.380925	0.151564	-0.00248123	0.248345	0.132101	-0.404213	-0.38485	0.23816	0.558872	0.538208	0.230911	-0.256444	-0.0217915	0.172298	-0.353114	-0.0498306	-0.174189	0.216401	-0.317864	0.248609	-0.0395746	-0.278876	-0.325916	-0.310225	-0.351667	-0.235413	-0.0600347	0.044324	0.0639978	-0.0260585	-0.237731	-0.427811	-0.376965	-0.399766	0.0353577	0.0155204	-0.266474	-0.165277	-0.103611	-0.333491	-0.138949	-0.250097	-0.0789375	0.125152	0.302174	0.335463	-0.264845	-0.474412	-0.306929	-0.43998	-0.487756	-0.521597	0.00804695	0.155862	-0.202375	-0.30897	-0.229741	-0.276081	-0.179788	0.112927	-0.351012	-0.204346	0.0995165	-0.447808	-0.361541	0.285315	0.302756	-0.0777802	-0.211542	-0.15285	-0.22686	-0.0857845	-0.399742	-0.469661	-0.247306	-0.298816	-0.343236	-0.135171	0.166702	-0.219114	-0.155316	-0.529935	-0.415165	-0.100324	-0.216079	0.140918	-0.037653	-0.376101	-0.348295	-0.297091	-0.240804	-0.208084	-0.154236	-0.105716	-0.0956502	-0.257985	-0.306224	-0.296123	-0.239192	-0.166665	-0.237251	0.421864	-0.0877222	-0.300854	-0.374224	-0.277677	-0.141316	-0.469191	-0.258854	-0.353606	-0.219764	-0.350081	-0.172531	-0.318866	-0.337162	-0.0938717	-0.452842	-0.258775	0.0557877	-0.214514	-0.121661	-0.165205	0.0276679	-0.177068	0.108896	-0.0512444	-0.331122	-0.360021	-0.420074	-0.294673	-0.374339	-0.237551	-0.128777	-0.214414	-0.0950282	-0.296351	-0.0435533	-0.115877	-0.232293	-0.276549	-0.388551	-0.433431	0.177628	-0.298126	-0.252009	-0.0553908	0.0124328	-0.101883	0.329592	0.468003	0.153567	-0.141919	0.186979	0.0661652	0.0376731	0.303486	-0.221074	-0.333582	0.0496355	-0.30458	-0.0395744	-0.246917	-0.0597465	-0.198878	0.473166	0.257951	0.19843	-0.281065	-0.0498195	0.389824	-0.331052	0.342938	-0.408527	-0.451283	0.46696	0.00560428	-0.346748	-0.197589	-0.0789922	0.256258	0.330616	-0.293545	0.0617933	0.145507	-0.178152	-0.296345	-0.192553	0.45299	0.468968	0.408773	0.501389	0.494415	-0.178871	-0.226343	-0.0698498	-0.142361	0.192833	-0.191819	-0.0330046	0.395429	0.42052	-0.201382	-0.372618	-0.486016	-0.30154	-0.548785	-0.365025	-0.118181	0.196513	0.148504	-0.367119	-0.41399	0.29519	0.19499	-0.267927	-0.505344	-0.327771	-0.33679	-0.37587	-0.030946	-0.231669	0.0129937	-0.194279	-0.12761	0.478783	0.168598	0.600818	0.30672	-0.337206	-0.0353457	-0.0529332	0.340292	-0.33862	-0.371812	0.146003	0.681305	0.423099	0.497942	-0.439949	-0.15993	0.150724	-0.10847	0.0287898	-0.431193	-0.235173	-0.402367	-0.178185	-0.312602	-0.26593	-0.45464	-0.0751003	0.21317	-0.625579	-0.193277	-0.249225	-0.00422691	-0.0562108	-0.424168	0.284628	0.387475	0.37297	0.290064	0.303822	0.14955	0.271669	0.195173	0.382837	0.193774	0.333826	0.297039	0.234318	0.31399	0.358374	0.322808	0.365839	0.366327	0.317313	0.329349	0.42772	0.403907	0.36875	0.33672	0.363987	0.458105	0.392841	0.340857	-0.410541	0.276694	0.170889	0.412115	0.167447	0.613432	-0.150727	-0.273991	-0.20969	-0.431268	-0.4774	0.159016	0.338232	0.222432	0.273173	-0.0269305	0.243951	-0.0139073	0.201247	-0.0868102	0.294538	0.421419	0.497091	0.368583	0.382605	0.143621	-0.36492	-0.276837	-0.318508	0.0122328	0.502518	-0.0142943	0.388228	0.185798	0.346797	0.467858	0.51308	0.334935	0.535482	0.43365	0.0703625	0.333087	0.14223	0.499048	0.391679	0.308751	0.223249	-0.00169168	0.154019	0.0376283	-0.131464	-0.279458	-0.0496797	-0.343763	-0.366862	-0.124679	-0.40048	-0.327761	-0.267658	-0.260951	-0.262784	-0.318306	-0.196173	-0.446815	-0.345273	-0.371057	-0.340711	-0.220226	-0.4469	-0.41264	-0.424634	-0.333787	-0.321426	0.193264	0.189269	-0.482028	-0.430109	-0.351862	-0.397631	-0.302581	0.126646	0.346815	-0.232661	-0.185292	-0.482243	-0.21972	-0.372352	0.185423	0.21345	0.296247	-0.0221925	-0.431363	0.249574	0.239505	0.278257	-0.0357269	-0.283956	0.667411	0.274916	-0.0932236	-0.433545	-0.324248	0.2601	0.0566735	0.439967	0.552094	0.634559	0.320658	-0.455778	-0.318966	-0.52028	-0.242393	-0.173364	-0.409103	0.342416	0.207593	-0.398932	0.0423936	-0.0524706	-0.139441	-0.0990914	0.170039	-0.553916	-0.386466	-0.394002	-0.395546	-0.0946516	-0.222435	-0.300946	0.395847	-0.529586	0.174343	-0.00507304	-0.2123	0.446014	0.200714	-0.395569	-0.199643	-0.287053	-0.14296	-0.224058	-0.144308	0.149778	-0.238663	0.258586	0.430442	-0.324956	-0.489023	-0.14588	-0.477061	-0.31066	-0.435832	-0.438004	-0.355259	-0.375417	-0.265253	-0.0292091	-0.412597	0.275483	0.311081	0.465542	0.16339	0.191639	0.333879	0.131018	-0.484492	0.315026	0.370948	-0.251909	-0.331219	-0.394769	-0.194379	-0.21942	0.127649	0.0322214	0.351947	0.16348	-0.347615	-0.188725	-0.0298409	0.0167755	-0.0921634	0.21427	-0.14964	-0.157578	0.214884	0.231814	0.376382	0.572521	0.613842	0.572849	0.520166	0.41537	0.587861	-0.221109	-0.0630708	-0.24157	-0.267211	-0.435817	-0.196315	-0.384586	-0.385565	-0.420861	-0.31	-0.4319	-0.183565	-0.251793	0.167581	0.0660971	-0.207989	0.0717174	-0.414721	-0.290063	-0.110695	-0.410512	-0.17083	-0.169708	-0.159605	-0.251225	-0.118687	-0.189342	-0.194371	-0.237513	-0.303725	-0.102439	-0.291347	-0.267057	-0.353856	-0.146759	0.0346464	-0.149019	-0.288536	-0.425038	-0.312752	-0.240582	0.0188383	-0.0245691	-0.13163	-0.159342	-0.0339539	0.305165	-0.0953358	-0.527211	0.00317072	0.0135632	0.169647	-0.275107	-0.27243	-0.243457	-0.326527	-0.445635	-0.299875	-0.420011	-0.0839928	0.40562	-0.393024	-0.113086	-0.120035	-0.213684	0.0197307	-0.317884	-0.0107196	-0.192495	0.0856455	0.110712	0.273515	0.15915	-0.161792	-0.00753644	-0.225001	-0.237637	-0.00373713	-0.253223	-0.249547	-0.153515	-0.453239	-0.318553	-0.303523	-0.292636	-0.159717	-0.289496	0.524228	0.00495234	-0.344743	-0.397889	-0.347072	-0.208463	-0.172901	-0.51626	-0.364888	-0.264494	-0.342223	-0.485182	-0.0930354	-0.111116	0.241467	0.0938571	0.527282	0.0915307	-0.0288406	-0.295141	-0.207573	-0.232566	-0.296523	-0.244369	-0.0618656	-0.379977	-0.355084	-0.236499	-0.318024	-0.00955151	-0.102995	-0.0109873	0.0285744	0.126594	0.053473	0.273226	0.284113	-0.182033	-0.284266	-0.371648	-0.220573	-0.123354	0.350182	0.109155	-0.177615	-0.124037	-0.302369	-0.539873	-0.0650576	-0.0415267	0.186328	0.0181266	0.0481475	0.09966	0.214434	0.187524	0.0635494	0.105458	0.0866648	0.0372448	0.249901	0.180166	-0.0340794	0.355936	0.399733	-0.0127442	-0.357589	0.150903	-0.339843	-0.377094	-0.296206	-0.232743	0.283479	-0.110263	0.188803	-0.388597	-0.513642	0.0155395	0.0987361	0.0455092	-0.158751	-0.18694	-0.144242	-0.466851	-0.288615	-0.443249	-0.361434	-0.408098	-0.155995	-0.28589	0.0948516	-0.277199	-0.215748	0.592423	0.161193	-0.232643	-0.127231	-0.178493	-0.0937033	-0.298345	0.266874	-0.276932	-0.424384	-0.269901	-0.154966	-0.183716	-0.350759	-0.369406	-0.313884	-0.277778	-0.128869	0.257997	0.12827	-0.0153715	-0.00986352	-0.0743174	-0.126347	0.0308962	0.263132	0.412329	-0.203959	-0.295347	-0.0307932	-0.285235	0.236414	0.119	-0.129787	-0.18856	-0.242707	-0.409047	-0.267937	0.55862	0.0906492	-0.269852	-0.341805	-0.179561	-0.0556048	-0.259485	-0.305175	-0.371967	-0.329383	-0.311916	-0.326037	-0.438941	-0.131585	-0.178696	0.252728	0.0667582	0.507251	0.0903638	0.171089	0.138062	-0.0902329	-0.441532	-0.305239	-0.223853	-0.228475	0.328484	-0.375991	-0.154249	-0.559315	-0.106628	0.261283	0.131783	0.320205	0.467389	-0.459735	0.391231	-0.177638	0.0612384	0.247572	-0.446147	-0.460487	-0.434528	-0.50687	-0.411067	-0.44611	-0.311254	-0.292032	-0.0499847	0.335801	0.129612	0.27082	0.151279	-0.103087	-0.0359177	-0.04713	0.024292	0.0446778	-0.209177	-0.388536	-0.37755	-0.126882	-0.165977	-0.197966	0.177224	-0.188946	-0.352381	0.497217	-0.195777	0.0663501	0.105622	-0.148938	-0.271892	0.389841	-0.483012	-0.335979	-0.328998	-0.29829	-0.339511	-0.0719406	-0.00568906	0.1643	0.415405	-0.3671	-0.493437	-0.173359	-0.154757	-0.0917893	0.255641	-0.465619	0.0222138	0.0627654	-0.0121601	0.144989	-0.326032	0.0578948	-0.0425722	-0.0488478	0.128747	-0.170108	-0.203496	-0.537292	-0.05562	-0.187552	0.108801	0.0774903	0.109799	0.131394	-0.00303947	0.152426	0.0828862	0.221137	0.358772	0.332526	0.465612	0.311451	-0.555814	-0.498835	-0.536881	-0.241026	-0.364322	-0.390055	-0.522292	-0.215874	-0.264903	-0.38771	-0.22122	-0.20582	0.385104	0.147699	-0.0385974	0.247746	0.18852	0.119475	0.179906	0.0917267	-0.252891	0.0425856	-0.271054	-0.418806	-0.117457	-0.255763	-0.138787	0.0353465	-0.399591	-0.239122	-0.264733	-0.301167	-0.141247	-0.365289	-0.0375156	-0.14371	-0.00562498	-0.230851	-0.107765	-0.128834	-0.180143	-0.0883438	-0.291128	-0.184171	-0.385466	-0.335665	-0.159446	-0.224278	-0.255374	0.167741	-0.197267	-0.102056	-0.407153	-0.00378279	-0.19774	-0.360775	-0.593464	-0.167716	-0.347776	-0.248206	0.0859806	-0.208371	-0.255824	-0.120196	-0.099708	0.162275	0.0219701	-0.161713	-0.366287	-0.0549493	-0.35916	-0.292967	-0.308462	-0.168192	0.15721	-0.207138	-0.418231	-0.406378	-0.176656	-0.166302	-0.303398	-0.3486	-0.419599	-0.293215	-0.145216	-0.229165	-0.351659	-0.222186	0.0536139	0.134902	-0.254411	-0.235353	-0.0449169	-0.0975477	0.118095	-0.317023	-0.0377589	-0.331033	-0.419334	-0.031334	0.0167014	-0.0758228	-0.169832	-0.147318	0.170536	-0.210236	-0.193015	-0.333593	0.232267	0.407581	-0.167397	-0.370005	-0.58207	-0.492359	-0.34449	-0.292659	-0.0219705	-0.0691408	-0.325257	-0.0612694	-0.2432	-0.306617	-0.212052	0.07446	-0.0566745	0.188288	0.43807	0.21486	-0.00129185	0.0293053	0.444988	0.106132	0.286061	-0.0345088	0.10177	0.426151	-0.232159	0.255546	-0.147842	-0.076715	-0.22104	0.0362298	-0.279408	0.0856386	-0.0889423	-0.380618	-0.402371	-0.159136	-0.604744	-0.182545	-0.282424	-0.307476	-0.51061	-0.204771	-0.420893	-0.330178	-0.23343	-0.399456	-0.285494	0.4818	-0.21509	-0.265476	-0.12054	0.234424	-0.0592099	-0.411552	-0.155205	-0.15213	0.0424572	0.304868	-0.0532698	-0.467433	-0.150436	0.287933	-0.227546	-0.157221	-0.014451	-0.174099	0.0596929	-0.0779598	-0.0605166	-0.0581778	-0.259529	0.269664	-0.375324	0.0678505	0.10695	0.15296	-0.233525	0.226813	0.30851	-0.55557	0.236139	0.0362368	0.317987	0.066249	0.0651293	-0.174173	-0.091322	0.227282	-0.0503075	0.364792	0.390202	0.405017	0.239347	-0.11777	-0.148234	-0.060388	-0.0204686	-0.391158	-0.0306505	-0.396303	-0.306535	-0.153191	-0.414828	-0.520358	-0.00921724	0.000756403	-0.145281	-0.147147	-0.189225	-0.492632	-0.0426029	0.215375	-0.138641	-0.202373	0.468856	0.240821	0.281215	0.347671	-0.168418	-0.359438	0.0747882	0.40627	0.47001	0.452775	-0.191891	0.15759	0.0108481	-0.536758	0.133787	0.264352	-0.34516	-0.345358	0.329754	0.347368	-0.367229	-0.539193	-0.315128	-0.0516053	0.1848	-0.152929	-0.265497	0.641339	0.27983	-0.267509	0.0882906	-0.453406	-0.328389	0.226623	-0.127086	-0.379135	-0.0800231	-0.0308531	-0.404206	-0.327281	-0.16788	-0.0896792	-0.140684	0.538381	0.237851	0.131267	-0.0676182	-0.0523542	-0.177042	-0.216836	-0.254396	-0.174076	-0.382937	-0.243376	-0.250885	0.425026	0.0250384	0.0931011	0.00977016	-0.249892	-0.140357	-0.188696	-0.401434	-0.0524419	-0.013975	-0.0443576	-0.165726	-0.201745	-0.0258577	-0.378771	-0.181752	0.191466	0.0414352	-0.32648	-0.334368	-0.164363	-0.402411	-0.261612	-0.0688928	-0.221862	0.344573	-0.0212402	0.429391	0.442975	0.0764165	-0.354631	-0.485403	-0.391426	-0.114815	-0.212667	-0.0716669	0.0860314	-0.0490554	0.0120128	-0.40881	-0.0796438	-0.243556	-0.0640159	0.0357056	0.298824	-0.118406	0.23831	0.230809	-0.125574	-0.290461	-0.230386	-0.322034	-0.211415	-0.196489	0.392665	0.166121	0.104561	-0.140702	-0.380571	-0.132581	-0.275109	0.385423	-0.11027	-0.00750816	-0.13832	0.0613119	-0.488845	-0.301709	-0.093251	-0.376169	0.1145	0.178213	0.201701	0.195764	0.236486	0.108856	0.190813	0.225862	0.0241914	0.158419	0.121202	0.199637	0.324778	-0.0288426	0.121288	0.16856	-0.108164	-0.106097	-0.114109	0.382183	-0.0722994	-0.187134	-0.531652	-0.446854	-0.363576	-0.41276	0.019645	0.107241	0.0685704	0.119536	0.143127	-0.300911	0.425162	0.361937	0.351316	0.0561411	0.320054	0.230488	0.307454	-0.387636	0.42419	-0.580315	-0.521828	-0.574451	0.481614	0.362926	0.451209	0.551389	0.41608	0.388051	-0.113525	-0.230121	-0.505801	-0.276313	-0.21007	-0.0729964	-0.178626	-0.044403	0.176508	0.0656098	0.0596408	0.110992	-0.0971077	0.0226197	-0.0693014	-0.059041	-0.177729	-0.308016	-0.343647	-0.0558364	-0.104859	-0.174374	0.0368985	-0.157766	-0.270677	-0.059066	0.0149164	-0.142992	0.0650054	0.0171751	-0.231724	-0.181031	-0.0415876	-0.0131621	-0.123735	0.0624637	0.0801784	-0.00386854	-0.263777	0.0488435	-0.142817	-0.0893808	-0.196953	0.245994	0.0414427	0.110912	-0.0252422	0.0308101	-0.065164	0.346533	-0.0810912	-0.107631	0.132939	0.0955146	-0.0164251	-0.282581	-0.268106	-0.169415	-0.161502	-0.208774	-0.336228	-0.221764	-0.273377	-0.302088	0.169131	-0.427243	-0.386272	-0.376251	-0.098328	-0.253305	0.0802109	0.298274	0.208355	-0.388808	-0.269056	0.00825685	0.0708205	-0.146538	0.195982	-0.133812	0.0834374	-0.0201383	-0.0602437	-0.0181648	-0.0412956	0.13913	0.575458	-0.373522	-0.250845	-0.458078	0.10783	-0.413256	-0.0813644	-0.153919	-0.193384	0.446778	-0.437771	-0.488619	-0.435627	-0.427515	-0.526519	-0.484104	-0.45254	-0.456136	-0.362784	-0.439502	-0.437576	-0.444582	-0.472791	-0.281876	-0.267309	0.0458551	-0.465608	0.0738247	0.0812166	0.131432	0.221213	0.191473	-0.18251	-0.252837	0.366114	0.239124	0.0082928	0.0637617	-0.0861063	-0.0270729	-0.140137	0.550948	0.286648	0.0807339	-0.260561	-0.31388	-0.324469	-0.174479	-0.254259	0.0034053	-0.403552	-0.319169	-0.303373	-0.288411	-0.260481	-0.288218	-0.305257	-0.269656	-0.154896	-0.143557	-0.39528	-0.231796	-0.233289	-0.275359	-0.422102	-0.448742	-0.13704	-0.487338	-0.551972	-0.109359	-0.492702	-0.514774	-0.430607	-0.424421	-0.322169	-0.456569	-0.214069	0.333474	0.428017	0.411322	0.357104	0.0971128	-0.473144	-0.102695	-0.332678	-0.20779	0.408156	-0.210407	0.175793	-0.321635	-0.380293	-0.255868	0.183634	0.0375013	-0.296325	-0.1473	-0.0931826	-0.247364	-0.235258	-0.154377	-0.099419	-0.543722	0.0144399	0.673107	0.58697	-0.198886	-0.273624	0.31201	0.390845	0.350748	0.473537	-0.409947	-0.434352	-0.465831	0.470014	-0.00637976	-0.553337	-0.100079	-0.193602	0.1895	-0.160221	0.244908	-0.185398	-0.228543	-0.102231	0.12795	-0.0474095	-0.0721756	0.299715	-0.0931265	0.316946	-0.015278	-0.00423998	0.16485	0.426402	-0.204787	-0.299451	-0.381764	-0.0239611	0.505413	-0.424206	-0.206001	-0.304201	0.136413	0.103044	0.0181443	0.226917	0.38137	0.213456	-0.259866	-0.228461	-0.222586	-0.0496058	0.564425	-0.34926	-0.0426428	0.0477275	-0.154663	0.057623	-0.27071	-0.228898	-0.0628607	0.321369	-0.364894	-0.0800019	0.256333	-0.0248534	-0.27459	-0.0151293	-0.240382	-0.0816045	-0.10569	-0.120616	-0.246097	-0.386769	-0.476418	-0.474947	0.127335	0.193077	0.0542104	-0.371483	-0.282154	-0.0260417	-0.304467	0.371189	0.252175	0.150355	-0.263486	-0.288407	-0.626009	-0.539545	-0.219948	-0.4868	0.200444	0.364947	0.423362	0.583044	0.281596	-0.0842259	0.307089	0.0491724	0.376634	0.3086	0.469691	0.43297	0.516656	0.419815	0.0517757	0.409155	0.261814	0.515964	0.478192	0.155069	0.442448	-0.162027	0.0993742	0.53319	-0.519611	-0.255426	-0.478893	-0.418913	-0.435978	-0.595238	0.375737	0.445533	0.23165	0.157417	-0.0264843	0.0328155	0.108323	0.531655	0.303185	0.327582	-0.287841	-0.289117	0.132577	-0.392942	0.344863	0.101132	0.286785	0.108167	-0.0264373	0.252633	0.236999	0.560294	0.411106	0.549116	0.0345423	-0.0672185	0.071733	-0.397935	-0.301004	-0.218964	-0.0477148	-0.0781448	-0.480678	-0.501497	-0.368737	-0.0980212	0.214148	0.203204	-0.072134	0.0690636	0.0568979	0.086726	0.26558	0.544337	-0.00553558	-0.0054111	0.0555152	0.117462	0.326685	-0.267531	-0.18305	0.0374267	-0.244193	0.124762	0.0999659	-0.0638951	-0.183439	-0.326114	0.101418	0.0854425	0.0346173	0.458177	0.300874	0.445625	0.543516	0.493306	0.530265	0.511366	0.296136	0.502658	0.144475	0.415408	-0.502479	-0.067832	-0.180348	-0.388915	0.137057	0.143452	0.304829	-0.273494	0.137797	0.135482	0.353962	0.342298	0.38233	0.369271	0.280569	0.554902	0.332532	0.221515	0.449575	0.0638029	0.097426	-0.172363	0.23601	0.498496	0.242972	0.275285	0.29646	0.557007	0.196226	0.253982	-0.13584	0.221982	0.104705	-0.0118416	0.16941	0.212477	-0.0872549	-0.400704	0.435537	0.00652553	-0.383678	0.182038	-0.126174	-0.327194	-0.294256	-0.382948	-0.192789	-0.0182885	0.172235	0.137111	0.0550682	0.326752	0.0399557	0.393435	-0.339068	-0.373365	-0.164929	-0.224595	-0.207169	-0.161515	0.27753	-0.222542	0.388528	0.0148255	-0.00458967	-0.137958	0.218651	-0.295736	0.247192	-0.28611	-0.300886	-0.06018	0.55726	-0.00216114	-0.113473	-0.102471	0.285389	-0.287127	-0.302388	-0.251808	0.0302236	-0.140982	-0.159729	0.200771	0.482696	0.310338	0.41811	-0.0953428	-0.26526	0.334542	-0.0301476	0.369538	0.142961	0.211726	0.122427	0.454215	0.212184	0.400739	-0.168181	-0.37304	-0.461805	-0.489605	-0.15238	-0.275745	0.542476	0.336431	0.57881	0.479808	0.121655	0.312316	0.24165	-0.0754665	-0.0188649	0.267736	0.386091	-0.198888	0.584557	0.414094	0.496504	0.464787	0.162475	0.398142	0.193759	0.090248	0.220262	0.451125	0.0574296	0.053917	0.569669	0.47988	0.25321	0.0407428	0.000711893	-0.437754	0.441338	0.430856	-0.245004	0.354373	0.200172	0.222701	-0.329257	0.222184	0.0605842	0.0328664	-0.302696	0.213666	-0.0840315	-0.241662	0.0373889	0.451937	-0.174751	0.469515	0.56498	0.470909	0.462032	0.275092	0.360995	0.374854	0.234807	0.364195	0.0615689	0.183443	0.286841	-0.135592	-0.336536	-0.266336	-0.353704	-0.158014	-0.208058	0.444857	0.195481	-0.164312	-0.427946	-0.188923	0.578111	-0.254861	-0.316911	-0.3295	-0.307428	-0.295533	-0.313931	-0.26232	0.595619	0.333333	-0.345271	-0.313479	0.581852	0.483233	-0.114713	-0.350752	-0.044604	0.597589	0.217535	-0.473757	0.187456	-0.0660954	0.0853537	0.127465	0.526044	-0.346186	-0.553232	0.175325	-0.473157	0.0144646	0.187965	0.306757	-0.0228727	0.19433	0.420221	-0.226303	1	0.396534	0.490555	0.348007	0.240874	-0.257003	-0.443242	-0.0155731	-0.157928	0.207083	-0.026496	-0.238646	-0.164869	-0.248051	-0.25492	0.363849	-0.368973	-0.28201	-0.265125	-0.307224	-0.279852	-0.236027	-0.120712	0.01905	-0.177427	-0.155908	0.508306	0.474811	-0.146849	0.543264	0.586117	0.224641	-0.102468	0.346222	-0.168123	0.575499	0.469786	0.0618808	-0.130855	-0.0781184	-0.475731	-0.385674	0.273549	0.400109	-0.0485294	-0.0377275	-0.246467	0.11458	-0.231534	-0.269624	-0.0691792	-0.233973	-0.162709	0.154822	-0.0793728	-0.12122	-0.382764	0.0212367	-0.0532911	0.149173	0.40633	0.126041	-0.0571023	-0.504023	-0.167904	-0.116681	0.0460644	0.237477	0.443453	-0.30285	-0.425536	-0.110985	-0.273736	-0.137405	-0.251325	0.0386474	-0.38727	-0.225277	-0.207275	-0.0243975	0.339045	0.281752	0.35898	0.203943	0.145675	0.199155	0.40082	0.223343	0.0855576	0.336611	0.555315	0.28492	0.233752	0.0277801	0.114482	-0.218735	0.268566	0.133845	0.0239018	0.202394	-0.347423	-0.160173	-0.441531	-0.298254	-0.324487	0.299018	-0.125216	-0.251203	-0.245318	-0.231008	-0.183193	-0.314725	-0.21694	-0.198083	0.168939	-0.298381	-0.442715	-0.238412	0.0714335	-0.0648906	-0.233405	-0.147202	0.0519118	-0.13716	-0.374485	-0.27474	-0.00414048	-0.13434	-0.0219825	-0.0521402	-0.0198825	-0.166012	0.320278	-0.0514333	-0.0401619	-0.0976999	0.441615	-0.30444	-0.0678866	0.428672	0.319866	-0.0361629	0.0308686	-0.301796	-0.340415	-0.352199	-0.30025	-0.121298	0.183403	-0.575805	-0.00646857	0.0773107	-0.0429113	0.117671	0.13805	-0.139976	-0.319004	-0.0288112	-0.142233	0.501139	-0.0920723	0.398018	0.0839728	0.00854465	-0.0713931	-0.0560285	0.0462674	-0.289654	-0.392864	-0.0920026	0.184324	-0.129703	-0.318992	-0.0756118	-0.11929	-0.350884	0.0465479	0.0462833	-0.00978919	-0.0673414	-0.438624	-0.190944	0.38128	0.0202426	0.0134482	-0.353282	-0.297129	-0.380478	-0.219954	-0.0522186	-0.188163	0.306041	0.388942	-0.199807	-0.251136	-0.287534	-0.0181437	0.0912346	0.189967	0.228242	0.518689	-0.091083	-0.328627	-0.037953	-0.206949	-0.316864	0.44507	0.712561	0.413748	0.347163	-0.382921	-0.268737	0.187312	0.381392	-0.1129	-0.322217	0.388735	0.377171	0.363017	0.00539952	-0.423437	0.435147	0.519131	0.332823	-0.468279	-0.126846	-0.130663	-0.262422	0.583051	0.476491	-0.127923	0.178592	-0.138215	0.432469	0.37839	0.508026	0.523196	-0.0199787	0.228402	0.106501	0.461439	0.122824	-0.0290159	0.455687	0.381973	0.353949	0.335656	0.0829043	0.391454	0.429813	0.328333	0.13588	0.159584	0.149096	0.056559	0.547942	0.180188	0.391187	0.372688	0.414255	0.337754	0.41964	0.529749	-0.401721	0.437302	0.314986	-0.0799032	0.432968	0.421661	0.514351	0.120552	0.242329	-0.0214176	0.575891	0.507941	0.644246	0.521961	0.376245	0.355682	0.421492	0.264982	0.0871377	0.454745	0.318692	0.0584658	0.493599	0.57922	0.267086	0.0682923	-0.288791	-0.0191763	0.338127	0.182233	0.274856	0.233395	0.284464	0.193087	0.414382	0.561323	0.0506514	0.201869	0.347079	0.515539	0.204672	0.143968	0.573906	0.599641	0.339784	0.395068	0.459809	0.539103	0.482304	0.429277	0.125417	-0.268527	0.321859	0.241633	0.362429	-0.126219	0.388689	0.5695	0.355646	0.329128	0.515641	0.522565	0.446607	0.421825	0.443125	0.425484	0.161498	0.164813	0.220245	0.362365	0.379103	0.473915	0.555356	0.582746	0.564914	0.389228	0.356583	-0.194557	0.167752	0.153017	0.0803774	-0.128468	0.375913	-0.28364	-0.399155	-0.446213	-0.253275	-0.143229	0.194999	0.0178655	-0.211725	-0.279747	-0.274297	-0.424153	0.134969	-0.343475	-0.0438446	-0.0106066	-0.139329	-0.252061	0.358945	-0.02904	-0.283118	-0.458442	-0.556313	0.0998501	-0.373652	-0.262454	0.198315	-0.0753508	-0.246688	-0.434734	-0.398412	-0.332981	-0.0804727	0.135513	0.0812644	0.431611	-0.0801756	0.14334	0.193829	-0.473878	-0.294047	-0.442883	-0.314949	-0.0191948	0.132144	-0.0365544	-0.0592811	-0.0932776	-0.118217	-0.063511	0.44489	0.381353	-0.387569	0.608155	0.541305	0.425159	0.479146	0.575435	0.183846	0.259701	-0.276045	0.446674	-0.494237	-0.209738	-0.557868	-0.125702	-0.331821	-0.397597	-0.146843	-0.284199	-0.506463	-0.128774	-0.231832	-0.123314	-0.0965389	-0.481139	-0.216429	0.394937	-0.39565	-0.469792	-0.504793	-0.248053	-0.26424	-0.281958	-0.251662	-0.0917208	0.18254	-0.0728085	-0.280178	-0.0284062	0.20479	-0.053115	0.150815	0.115922	-0.0159356	-0.223352	-0.406692	-0.383785	-0.408864	-0.299615	-0.218311	-0.291952	0.243666	-0.0204501	0.0523018	0.0232687	-0.0824958	-0.283809	-0.442531	-0.323228	0.293285	-0.481025	0.35312	0.300224	0.0615454	0.415772	0.0638047	0.318287	0.336681	-0.293789	0.0619485	-0.105039	0.391844	0.664178	-0.0638264	-0.274348	-0.189243	0.11277	-0.0157376	-0.339204	-0.360338	0.247713	0.441767	0.136482	0.372512	0.111973	0.135161	-0.0171249	-0.0138141	-0.331753	-0.489859	0.00689663	-0.112754	0.177198	0.174846	0.240951	0.306033	0.314691	0.244458	0.309845	0.355998	0.351482	0.263193	0.262218	0.284557	-0.166883	-0.0510156	0.170732	-0.228132	-0.0576094	0.0634788	0.0784507	-0.133364	0.267749	0.190836	0.239496	0.18869	0.06419	0.191496	0.197403	0.211005	0.229621	0.0814871	-0.345805	0.0326252	0.0805541	0.190892	0.167561	-0.327025	-0.202157	-0.0204456	-0.0842879	0.349665	0.38925	0.551322	0.539886	0.634081	-0.381845	0.338179	0.389794	-0.369442	-0.278535	-0.298359	-0.310304	-0.104889	-0.134776	-0.10447	-0.178268	-0.323329	-0.261401	-0.262109	-0.119643	-0.253942	-0.0359992	-0.435638	-0.359944	-0.380996	0.16945	-0.17102	0.330683	-0.197053	0.237195	0.201731	0.424375	-0.000648752	0.0200664	-0.387264	0.0101392	-0.269528	-0.28671	0.0475989	0.266887	0.501824	-0.389269	-0.0098281	0.0761419	0.512947	-0.52766	-0.321708	0.383603	0.241478	0.36379	0.137619	0.384648	0.3856	0.469918	0.0973133	0.377484	0.337509	0.471449	-0.242682	0.560828	0.605566	0.595923	0.238505	0.11724	0.304684	0.521545	0.259128	0.376455	0.529773	0.567347	0.579408	0.533054	0.431402	0.458176	0.400591	0.3602	0.560884	0.0882568	-0.0116343	-0.575538	-0.537836	-0.410567	-0.514427	-0.24302	-0.0116947	-0.0709098	0.0800014	0.368519	0.454204	-0.215149	0.0224098	-0.0969964	-0.0819963	0.27332	-0.245508	-0.525359	-0.361325	-0.489218	-0.397629	-0.515308	-0.442307	-0.474633	-0.347654	-0.08975	0.299035	0.210308	0.563698	0.536134	0.287704	0.406943	0.441546	0.462484	0.445071	0.301856	-0.243911	-0.128025	-0.250789	0.378206	0.32909	0.561282	0.506071	0.313314	0.0835763	0.05992	0.112656	0.273681	0.43504	-0.212442	-0.311672	-0.362755	-0.291397	-0.253917	-0.0971656	-0.18113	0.0968609	0.176097	-0.242785	0.144299	0.00966703	0.326649	0.45603	0.502911	0.0110111	-0.495426	-0.0974644	-0.202472	-0.257521	-0.18447	-0.303846	0.0826696	0.386159	-0.17155	0.294758	-0.13573	0.0337819	0.430648	0.281061	-0.233009	-0.350092	-0.371146	-0.502642	-0.541534	-0.059117	0.361484	0.301824	0.429949	-0.0454825	0.327378	0.223147	-0.341595	0.389632	0.458287	0.506707	0.392661	0.424446	0.585883	0.336366	0.340689	-0.0671933	0.639035	0.392925	0.10102	0.142407	0.398314	0.218307	0.156725	0.407099	0.442308	0.193536	0.54514	-0.108623	0.313258	0.135762	0.299298	0.0780332	0.0651777	-0.13118	0.432749	0.212441	0.507018	0.328466	-0.0792724	0.510766	0.0871352	0.119773	0.492308	0.189181	-0.0476487	-0.215689	-0.4019	-0.333962	-0.0631799	0.119856	-0.184176	0.305907	0.498672	0.494196	0.230127	0.545216	0.0564777	0.367625	0.507396	0.196024	0.293446	0.243739	0.0223804	0.318161	0.172323	0.528781	0.415915	0.392116	0.447398	0.46523	-0.372996	-0.252861	0.419671	0.735479	0.445263	0.498407	0.609522	0.28534	0.448109	0.561879	0.630449	0.47847	0.392181	0.456616	0.171719	-0.496094	0.187087	-0.0735286	0.342232	-0.599883	0.0357451	0.359291	0.340769	0.0720497	-0.165538	-0.394946	-0.314933	-0.197763	-0.0264508	0.444781	-0.0553327	0.21252	-0.23814	0.00227685	0.20699	0.129818	-0.0848295	0.0200136	-0.0370182	0.058553	-0.342095	-0.0216054	0.145993	0.151872	0.46987	0.259701	0.0954745	0.266723	-0.18665	0.316079	0.188315	0.247756	0.464737	0.560835	0.312707	0.000172662	-9.89506e-05	-0.341545	-0.323424	0.279561	0.104371	-0.00771912	0.12411	-0.00204852	-0.10168	0.0460543	-0.0121806	0.121382	0.468949	0.466666	0.491637	0.0560573	-0.134319	0.115518	0.299193	0.474872	-0.0546829	-0.341514	0.0462969	-0.30742	-0.230303	-0.354714	-0.209935	-0.0978141	-0.343691	-0.20774	-0.527352	0.589002	0.160928	0.382208	0.308215	0.236591	0.467942	0.203629	0.360401	0.286714	0.300669	0.190804	0.570688	0.00227826	0.310015	0.360222	0.414347	0.643876	0.589574	0.567284	0.385703	-0.0642694	-0.278343	-0.10278	0.076406	-0.0462498	-0.173052	-0.0224261	0.265133	-0.146031	-0.245211	0.466583	0.40089	0.355656	0.338873	0.557798	-0.269549	-0.0753868	-0.220403	0.367681	-0.296778	0.34109	0.502013	0.325435	0.482184	0.610953	0.639804	0.54943	0.386537	0.366062	0.23731	-0.33656	-0.260027	-0.458768	-0.0934718	0.0660804	0.294478	0.272576	0.32706	0.083837	0.0743512	0.131207	-0.0831812	0.344378	0.321199	-0.186113	-0.266391	0.540839	0.420273	-0.250246	0.0632774	-0.132239	0.118858	-0.346157	0.561353	0.214263	0.222386	0.0665918	0.0921427	0.127868	-0.0620174	-0.58286	-0.579436	-0.360958	0.0745253	0.323174	-0.0179691	0.00243733	0.205249	-0.338669	-0.00298418	0.105176	0.0194698	0.129255	0.103949	0.0261536	0.0207233	0.472186	0.532835	0.335814	-0.312859	0.05338	0.0245736	0.154181	0.108985	-0.119332	-0.220709	-0.440465	-0.326689	-0.0530144	0.0408939	0.0711244	0.0783793	-0.311295	-0.353687	0.489221	0.357764	0.44933	0.39476	-0.136235	0.0484066	0.303921	0.261416	0.0252446	-0.279268	-0.339983	-0.248065	-0.137423	-0.0392495	0.292667	0.137584	0.28234	0.599782	0.328462	-0.277545	-0.337293	-0.280152	-0.187355	0.137711	0.377944	0.269206	0.59059	0.237897	-0.0254469	-0.0884125	-0.0369626	-0.0162391	-0.498253	-0.183041	0.092954	0.501737	0.211412	0.486131	-0.160099	-0.015293	0.439343	0.494427	0.294809	0.49065	0.579728	-0.169001	-0.227106	-0.293538	-0.193088	-0.308825	-0.14356	0.674981	0.363499	-0.0576968	0.0883201	-0.244212	0.0830587	0.634351	0.121315	-0.122626	0.0379719	0.157895	0.471701	0.381393	0.316369	0.180904	0.456317	0.226327	0.331847	0.516728	0.0967159	0.241589	0.244206	-0.248313	-0.44287	0.104637	0.0578022	-0.151016	0.282843	0.202414	-0.0902568	-0.298434	-0.193925	-0.0279918	0.481792	-0.179358	0.126747	0.0572317	0.0277664	-0.399687	-0.342715	-0.000452905	-0.111389	-0.102108	0.0476234	0.493381	0.476553	0.420516	0.404221	0.563546	0.457401	0.532792	0.237614	-0.26104	-0.253147	0.633719	0.483804	0.40683	0.662039	0.473357	0.162806	0.00531273	0.630794	0.515748	0.213589	-0.0289907	0.18038	-0.228323	-0.350268	-0.00876956	0.128857	-0.24055	-0.15654	-0.0896337	0.353648	-0.0294575	0.442006	0.226903	0.395064	0.34412	0.466273	0.519919	-0.270061	0.0393694	-0.0655682	-0.178645	-0.217656	0.164772	0.17408	-0.0896706	-0.00403321	0.0956945	0.315856	-0.125133	-0.203295	-0.136885	0.10947	-0.326722	0.0262772	0.442521	-0.187505	0.358985	-0.0651505	0.0700786	0.41516	-0.190146	0.107173	0.0288815	0.587033	0.321956	0.0755826	0.286788	0.187408	0.152946	-0.287433	-0.0619681	0.0716465	0.0592691	0.16413	0.00691438	0.267582	0.0225419	0.129999	-0.144532	0.336337	0.249841	0.0386874	0.00755612	0.228969	0.243622	0.209481	0.154697	0.0312444	-0.0656985	-0.200814	0.186155	0.149437	0.204087	0.124754	0.110091	0.0730777	0.430873	-0.244134	0.00154553	-0.22482	-0.269605	-0.0259253	-0.0717265	0.115172	0.384725	0.191155	0.0116005	0.475769	-0.226098	-0.035837	0.174782	-0.180176	-0.271961	-0.436014	0.128679	0.285716	0.199468	0.0582999	0.313214	0.394182	0.420801	-0.111777	-0.424829	0.266642	-0.0296044	0.304903	0.10811	-0.0363097	-0.0815309	0.215609	0.1277	-0.413196	-0.329653	0.116068	0.0683465	-0.00787649	0.0966688	0.0662878	0.0290472	-0.205541	0.0856055	0.267016	0.213938	0.415347	0.415692	-0.254141	0.00707558	0.0852384	0.0478043	0.37305	0.383181	0.128888	0.4433	0.301288	-0.353728	-0.240499	-0.217798	-0.288777	-0.230082	0.13185	-0.278611	-0.302921	0.331091	0.465711	-0.147561	0.157878	-0.2869	-0.082962	-0.172789	-0.357166	-0.204481	0.0851579	-0.165325	0.08084	-0.216056	0.497283	0.224543	-0.292047	-0.217922	0.250685	0.279814	-0.12045	0.30373	0.361092	-0.224217	-0.0111748	-0.208407	-0.155166	0.254248	-0.0511903	-0.166448	-0.208338	0.0864911	-0.221141	-0.239445	-0.3747	-0.422974	-0.23494	-0.169431	-0.256828	-0.187419	-0.340816	-0.30481	-0.176303	-0.192184	0.146477	0.186785	-0.268248	-0.129034	-0.439027	-0.0687683	-0.189964	-0.0988813	-0.069062	-0.319326	-0.132114	-0.214232	-0.172173	-0.162707	-0.210496	-0.0207363	0.409244	0.356705	0.262632	0.583969	0.503479	0.392931	0.511523	0.39207	0.354314	0.409512	0.320853	0.504357	0.312055	0.330656	0.309494	0.695561	0.384091	0.0139928	0.546192	0.370561	0.264441	0.171118	-0.115115	-0.351604	-0.101498	-0.28151	-0.0222743	0.327269	-0.101859	-0.428741	0.0482336	-0.0141839	0.314721	0.146243	-0.129813	-0.179265	0.18998	0.423143	-0.364222	-0.341547	-0.135231	-0.392779	0.124941	0.288131	0.270547	0.135806	-0.153239	-0.0504768	0.206099	-0.115297	-0.20703	-0.0959942	-0.0248393	0.118314	-0.0393617	-0.0639051	0.00849841	-0.0573582	0.029621	-0.0172389	-0.0343033	-0.09308	0.0780575	-0.119796	-0.00750215	-0.104988	-0.0569346	-0.0200354	0.0560648	0.0297847	0.0981031	-0.0189035	-0.231574	-0.0324888	0.00361154	0.143155	-0.209094	-0.0941348	-0.19259	-0.124768	0.025941	-0.377222	-0.197446	0.0364165	0.10145	0.122921	-0.204741	-0.0226062	0.0102008
PSPTO_4117-ompA family protein	0.6609	0.291187	0.719789	0.741832	0.138042	0.0819385	0.0395646	-0.224409	-0.413309	-0.312593	-0.0936766	-0.411751	-0.452175	-0.741923	-0.0726358	-0.178639	-0.517881	-0.0742918	-0.305804	-0.24816	-0.453942	-0.460742	-0.395799	-0.76278	0.113979	-0.213991	-0.516391	-0.567649	-0.28495	-0.140424	-0.287183	-0.228514	-0.556098	-0.198032	-0.129139	-0.317342	-0.117548	-0.021238	0.318571	-0.408682	-0.259514	0.163659	0.731666	0.758788	0.662612	0.538431	0.716082	0.366399	0.565485	0.382756	0.672342	0.463163	0.364865	0.5639	0.665115	-0.0917192	0.327297	0.449918	0.651679	0.54116	0.786597	0.113013	0.117319	-0.270991	-0.494114	0.0369224	0.0288617	-0.5187	-0.0924277	-0.320554	0.208307	-0.336763	-0.252774	-0.481528	-0.0166697	0.180174	-0.0281139	0.078718	0.0197708	-0.388672	-0.224079	-0.383692	-0.505819	-0.660413	-0.563523	0.256351	0.626819	0.662842	0.582613	-0.471118	0.101144	-0.616369	0.293027	0.0702311	0.17981	0.447798	-0.254643	0.703731	-0.500904	-0.0990149	0.515473	-0.244514	0.179085	0.0887373	-0.198332	-0.651832	-0.353595	0.0719466	0.131917	0.638931	0.183277	-0.47853	-0.125144	-0.341795	-0.349447	-0.592441	-0.423865	-0.448689	-0.443212	-0.141764	-0.0567272	-0.0896402	0.357233	-0.158481	0.0935904	0.378434	0.50218	0.584172	0.537785	0.0503579	0.0499533	-0.210722	-0.468744	0.54066	-0.148841	-0.420413	-0.324997	0.345734	0.343497	-0.259963	0.00149501	-0.0930714	0.135813	0.333402	0.623323	0.667939	0.486718	-0.182801	0.433945	-0.133964	0.608682	0.770626	0.517103	0.461423	-0.423382	-0.0689061	-0.224237	-0.329342	-0.356027	-0.463752	-0.475095	-0.476827	-0.127949	0.545754	0.490532	0.513932	0.039028	-0.329963	0.0664909	0.182291	-0.569716	-0.181615	0.510961	-0.392686	-0.252921	0.00555379	0.644877	0.750191	0.831575	0.38773	0.462245	0.469814	0.270292	-0.717552	-0.49774	-0.0961214	0.703416	0.265414	0.159877	-0.171982	0.350318	0.00929886	0.797469	-0.526203	-0.0700032	-0.448332	-0.102268	-0.204118	-0.157126	-0.515683	-0.384375	-0.353717	-0.297289	-0.331648	0.0763477	-0.0799556	-0.172073	-0.316076	-0.294168	0.025869	-0.22125	-0.331068	-0.344912	-0.443154	-0.473365	-0.259438	-0.197714	-0.487801	0.0103852	0.0446948	-0.596063	-0.0397548	-0.136703	-0.398392	-0.360296	-0.290573	0.109431	-0.348358	0.276474	0.130613	-0.528789	-0.444802	-0.275023	-0.410819	-0.196554	-0.234596	-0.322611	-0.352652	-0.142563	-0.14473	0.530056	0.670894	-0.303116	0.2698	0.0772216	0.0368082	0.23515	0.1419	0.03533	0.0501752	-0.00637148	-0.626561	-0.213013	0.0926557	0.244454	0.490194	-0.0654369	-0.271164	-0.474836	-0.0442121	-0.0103744	0.696616	0.0194463	0.171536	0.150112	0.350108	0.81239	-0.100699	-0.144669	-0.136336	-0.215781	-0.0243748	0.0196884	0.634777	0.0483857	-0.215491	-0.000864299	-0.084464	-0.0744964	0.758927	0.533155	0.293557	0.751547	0.283887	0.229119	0.229222	-0.37859	-0.0298893	0.471641	0.136161	-0.271302	0.210423	-0.122146	-0.0276381	0.521159	0.366316	0.720742	0.806197	-0.320055	-0.360583	-0.344874	-0.65865	0.370084	0.313632	-0.220052	0.413414	0.146013	0.370936	0.0971626	0.464566	0.409594	0.528075	0.535242	0.290138	-0.121049	-0.373426	-0.0242194	0.0559017	0.749566	0.603679	0.671082	0.336064	0.540323	0.579144	0.718785	0.768125	-0.428701	-0.313389	-0.401407	-0.481832	-0.542742	-0.518388	-0.471397	-0.569686	-0.513636	-0.348969	0.124801	0.00543407	-0.492884	-0.146789	0.420219	0.382474	0.216446	-0.379804	0.666169	0.0452401	-0.324501	-0.50234	0.0524956	0.108394	-0.251025	-0.304203	-0.319038	-0.296617	0.459367	0.0627831	0.47312	0.669503	0.71125	0.615341	0.197951	-0.282961	-0.475763	0.626031	-0.102005	0.330237	0.779384	0.617172	0.735011	0.317376	0.486631	0.157526	0.505163	0.556921	0.529729	0.460876	0.296714	-0.194828	-0.335849	0.138552	0.222155	0.0589796	-0.223691	-0.558986	-0.572399	-0.493674	-0.497311	-0.342717	-0.491639	-0.581805	0.501425	0.466068	0.638562	-0.547971	0.644366	0.168922	0.684335	0.724259	-0.31228	-0.36033	-0.463099	0.0110217	0.134852	0.0640909	-0.688329	0.436757	0.152981	0.648219	-0.0657365	-0.0337621	-0.0220408	0.0888148	-0.255093	-0.201647	0.630232	0.654146	0.523112	0.326383	0.214251	-0.74616	0.367789	-0.0360088	0.110419	0.0377359	-0.578161	-0.152107	-0.377858	-0.2605	0.206637	0.0165103	0.223012	0.380404	-0.459275	0.173992	-0.396836	-0.292311	0.230835	0.257971	-0.0191805	0.00871508	-0.310809	0.320913	-0.400752	-0.225629	-0.310723	-0.532422	0.289936	-0.6956	0.608756	0.376349	0.176036	0.607192	-0.0880078	0.277996	0.361233	0.417135	-0.377185	-0.40208	-0.399044	-0.0782732	0.547093	0.278927	0.712322	0.600254	0.47751	0.83847	0.293126	0.176524	0.0423812	-0.295373	-0.228282	-0.0080635	0.00590645	-0.119393	-0.171766	-0.142705	0.749181	0.413822	0.318175	-0.670653	0.0138688	-0.0804813	0.21002	0.717963	0.768684	0.760753	0.675728	0.780306	0.663344	0.755934	0.745009	0.479583	0.55657	-0.409374	-0.179142	-0.201114	-0.144027	-0.0444496	0.314556	0.129115	0.083393	0.418123	0.325308	0.374186	0.351704	-0.318621	0.357812	0.516971	0.349446	-0.121599	0.105687	0.159743	-0.493916	0.651238	-0.186698	0.402677	0.32829	0.162015	-0.0469174	0.188703	0.0424566	0.637474	0.690935	0.682238	0.771593	0.734228	0.746626	0.768814	0.73275	0.699382	0.742366	0.79256	0.753247	0.739702	0.786538	0.758022	0.538404	0.785441	0.740059	0.790512	0.774047	0.728509	0.605471	0.764566	0.683118	0.710046	0.556669	0.453635	0.763529	0.75852	0.736692	0.722858	0.660543	0.685308	0.62893	0.793115	0.701766	0.797596	0.770757	0.757102	0.627333	-0.512211	0.600586	0.728927	0.630701	-0.569252	-0.477677	-0.202627	-0.322165	-0.359957	-0.317296	-0.12253	-0.671582	-0.45341	-0.41955	-0.242841	-0.0317749	0.119072	0.695909	0.517716	-0.607769	-0.0101999	-0.00658318	0.324057	0.343538	-0.226396	-0.0697655	0.576812	0.115778	-0.0606221	0.105077	0.489723	0.389535	0.707292	0.46917	0.59616	0.678955	0.546623	0.489376	0.756519	0.753672	0.625582	-0.291164	0.0407388	-0.180272	-0.264895	-0.311989	-0.206336	-0.346901	-0.258103	-0.410165	-0.204206	-0.0478197	0.000441685	-0.273435	-0.0681936	0.431368	0.378219	0.175545	-0.372481	-0.444622	-0.28491	-0.728684	0.380681	-0.0561797	0.274767	-0.397518	0.276172	-0.654301	0.178041	0.118817	0.352665	-0.588932	-0.167846	0.036654	0.0760666	-0.300884	0.184937	-0.249468	0.0205523	0.212877	-0.0703614	0.318306	-0.224043	0.091392	-0.613092	0.0547399	0.440803	0.195001	-0.36716	0.0612929	0.443443	-0.0856884	-0.272347	0.491472	0.421898	0.0902451	0.613028	0.189593	0.390286	-0.315469	-0.363579	-0.38345	0.219118	-0.259217	-0.0778891	0.0950976	0.326819	0.099504	0.468883	0.474599	0.067479	-0.231102	-0.280567	-0.325496	-0.496795	-0.0132727	0.453553	0.508993	0.0246445	0.466263	0.170756	0.491685	0.777577	0.44584	0.364965	-0.249816	0.685163	0.466483	0.474353	0.521093	0.13971	-0.253715	0.385124	0.254752	0.41351	0.750204	0.594158	0.657525	0.380464	-0.467497	-0.374524	-0.359367	-0.366464	-0.74433	-0.176941	-0.170991	0.24636	0.157628	-0.0534679	-0.00501759	0.25347	-0.0935113	-0.184629	-0.206684	0.749341	0.535367	0.52814	0.354307	-0.537016	0.0116654	0.184012	0.388733	0.205678	0.186108	0.1553	-0.487849	-0.339989	-0.10038	-0.409004	-0.498635	-0.229566	-0.55033	-0.411148	-0.453468	-0.730965	-0.268501	-0.256915	-0.419583	-0.309648	-0.101944	-0.151363	-0.138759	0.302924	0.0465175	0.0335892	-0.134329	-0.00704532	-0.446207	-0.320128	0.0945642	-0.203844	-0.206487	-0.194864	0.0832313	0.420085	0.451238	0.363951	0.336995	0.339168	0.233572	-0.496172	-0.644151	-0.209555	-0.425182	-0.403182	-0.0178049	-0.155164	-0.368148	-0.455136	-0.00188917	-0.39824	0.254381	0.0675008	-0.407267	-0.413535	-0.422618	-0.525341	-0.659867	-0.535682	-0.645112	0.173046	0.193324	-0.278959	-0.286394	-0.0695461	0.149303	-0.500864	-0.425401	-0.430899	-0.57945	-0.436405	-0.0284825	-0.250235	-0.570721	-0.468236	-0.0676701	0.406458	-0.100678	-0.0435633	0.125729	0.335221	-0.00298968	-0.0026797	0.00018277	0.459626	-0.0771367	0.0124352	-0.369984	-0.121543	0.398544	-0.528592	-0.364265	-0.319047	0.109594	0.536184	0.701086	0.598618	0.521565	-0.25336	-0.0642634	-0.0626886	0.475287	0.728603	0.455072	0.782316	0.0849975	0.253041	0.227227	0.543353	0.0570374	0.336057	0.226374	-0.0391069	-0.398874	0.365969	0.486033	0.571498	0.31615	-0.360424	0.511442	0.51656	0.410827	0.767671	-0.334909	0.219823	0.693197	0.472206	0.692354	0.391159	0.478105	-0.22824	-0.179617	-0.232705	-0.267153	-0.465939	-0.402096	0.246588	-0.0881847	0.166902	-0.0582542	-0.458657	-0.346248	0.113565	-0.460698	-0.00768558	-0.259123	-0.33123	0.0465459	-0.246057	0.441799	-0.206648	-0.200299	0.110751	0.128732	-0.00768345	0.187451	0.307567	-0.268643	-0.24213	-0.556699	-0.395597	-0.424377	-0.467185	-0.557125	0.415836	0.126631	-0.0893547	-0.326964	-0.102194	-0.548052	-0.256407	-0.430313	-0.497446	-0.399637	-0.44605	-0.40735	-0.274148	0.0177283	-0.484208	-0.416704	-0.265254	-0.381023	-0.746108	-0.287188	-0.646969	0.023312	-0.476422	-0.0125007	-0.0590436	0.22842	0.449941	-0.210076	0.526895	0.744443	0.592527	0.347983	0.138335	0.284464	0.539528	0.490796	-0.494371	-0.304074	-0.0820759	0.471725	0.302034	0.280157	-0.0216775	-0.544644	-0.519703	-0.393219	-0.624179	-0.48859	-0.590393	0.577205	0.774278	0.802235	0.571827	0.0838499	0.213636	0.574181	0.467008	0.675876	0.225826	0.367326	0.217387	0.0915471	0.0734908	0.0149253	0.289779	0.137969	-0.112503	0.0810909	-0.0297611	0.0561873	-0.0316778	-0.385547	0.051791	0.0843887	0.602726	0.194534	0.637265	0.660741	0.362626	0.551145	-0.147408	0.0414822	-0.306776	0.233504	0.576922	-0.0811975	0.176423	0.157629	0.747026	0.735172	0.0996168	-0.323988	-0.394852	-0.393693	-0.690008	-0.52078	-0.188734	-0.053364	-0.293514	-0.117489	-0.00487823	0.0924065	-0.126937	-0.18475	0.386058	-0.172804	-0.261154	0.205301	0.383445	-0.0916844	0.129335	0.371487	-0.139439	-0.202775	0.0165722	0.329672	0.619321	-0.0146463	-0.0131777	0.496476	0.309504	0.302629	-0.00424425	-0.114799	0.309059	0.138457	-0.757641	0.0239548	0.435847	0.452977	0.661183	0.673224	0.0323382	-0.072027	0.196759	-0.0731763	-0.280167	0.447055	-0.133995	-0.485828	0.0107609	0.731238	0.541691	0.623967	0.582564	0.507636	0.240623	-0.596767	-0.25458	0.0566872	-0.251568	-0.0203589	-0.0556975	-0.671775	-0.172213	0.169641	-0.471829	0.626973	0.704903	0.716399	0.727707	0.741488	0.694477	0.669181	0.703779	0.725597	0.737188	0.694166	0.683887	0.284475	-0.25432	-0.100812	-0.0262581	-0.0445908	-0.236396	-0.205427	-0.0506505	-0.162118	0.065378	0.368567	-0.675698	-0.57076	-0.57093	-0.548166	0.587139	0.12955	0.465147	-0.3119	-0.0466055	0.652223	0.253028	0.22394	0.682746	-0.203928	0.468339	0.34035	0.463417	0.218048	-0.80445	0.378994	0.291181	0.161316	-0.388638	0.492909	-0.236649	0.366933	0.38124	0.338799	0.493515	0.454149	0.704912	0.571553	0.0581485	0.367232	-0.0670931	-0.25451	-0.302871	-0.0351201	-0.36654	-0.555435	-0.0994304	0.437859	0.313651	0.633834	0.296838	-0.295788	0.161155	-0.315755	-0.396994	-0.120084	-0.31085	-0.294969	-0.352136	-0.579538	-0.404349	-0.264054	0.384164	-0.550345	-0.291389	-0.217552	-0.583727	0.730234	0.668125	0.70558	0.684004	0.668467	0.649342	0.363829	0.293666	-0.289831	-0.531106	-0.359026	0.0437969	0.343952	-0.301307	-0.47902	-0.266873	-0.145318	-0.538625	-0.0203906	-0.172665	0.0867987	-0.0405937	-0.104881	0.5667	0.4512	0.17488	0.0324482	-0.185083	-0.270772	-0.233579	-0.133992	-0.292562	-0.162807	-0.0158743	0.241548	-0.343699	0.167119	-0.257995	-0.36753	-0.489985	0.106	0.171749	0.185029	0.316983	0.136127	0.104269	-0.0722093	-0.218818	-0.172115	0.184222	0.0404812	0.183788	0.213926	0.312037	0.407337	0.314534	0.385496	0.318309	0.300549	0.375458	0.265126	0.126803	0.107683	0.18398	0.158866	0.0869353	0.331133	0.239989	0.346022	0.209645	0.233176	0.219881	0.255036	0.138672	0.136799	0.23175	0.270357	0.0853719	-0.308205	0.410054	0.147888	-0.507648	0.125125	0.45106	0.727064	0.430971	0.804612	0.633035	-0.328791	0.61882	0.434103	0.375053	0.687123	0.774858	0.740532	0.694773	0.770022	0.691537	0.648713	0.480843	0.606593	0.757882	0.535535	0.749386	0.55981	0.288636	0.698389	0.575271	0.618745	-0.317045	-0.101955	0.484213	-0.155318	-0.21274	-0.0394867	0.410984	0.761287	0.828925	-0.467132	-0.25122	0.734028	-0.300416	-0.626599	0.427658	0.196313	0.787365	0.355529	-0.335472	-0.290003	-0.498599	-0.486014	-0.504218	0.148076	0.762825	-0.357938	0.188582	0.147519	0.772417	0.616687	0.698263	0.697639	0.540689	0.00108562	0.792672	0.757236	0.676447	-0.189258	-0.527361	-0.286062	-0.411433	-0.121636	0.550487	0.173798	0.193416	-0.299257	-0.170829	-0.500182	-0.378478	-0.374369	-0.421651	-0.326707	-0.452901	-0.43582	-0.675729	0.805756	0.758149	0.205711	-0.239023	-0.250434	-0.332535	0.522355	0.405053	-0.292244	-0.144251	0.568836	0.142855	0.648748	-0.0692271	-0.426394	-0.109733	0.119453	7.63102e-05	0.521597	0.19707	0.564513	0.60938	-0.671679	0.585863	0.20597	0.736626	0.736967	0.679622	0.216261	0.750176	0.7713	0.780462	0.403204	0.611955	0.702936	0.736052	0.602046	0.285786	0.0527052	0.0988557	0.673654	0.302888	0.586962	0.420636	0.61617	0.256021	0.260798	0.50215	0.689615	0.699724	0.790806	0.784789	0.63508	0.097463	0.451553	0.057091	0.469304	0.0400934	0.414769	0.596013	0.00945626	-0.210964	-0.461879	-0.492217	0.1523	-0.0355377	-0.614218	-0.00486562	0.711432	-0.467885	-0.43003	0.20932	-0.260712	-0.42785	-0.275694	0.0549052	-0.312791	-0.431612	0.552726	-0.327974	-0.506548	0.373359	-0.641646	0.659609	0.0806571	-0.433053	0.27071	0.171957	-0.366534	-0.312227	-0.433548	0.194294	-0.568769	-0.708429	-0.23622	-0.0112628	0.129048	0.170106	0.575544	-0.183901	-0.224426	-0.579999	-0.195233	0.14343	-0.415651	-0.282224	-0.0489542	-0.184675	-0.605164	-0.373625	-0.482162	-0.246855	-0.364436	-0.374548	0.50527	0.472462	0.425338	-0.2724	-0.318726	-0.416576	-0.289899	0.278785	-0.160253	0.0340671	0.300482	0.0300506	0.615944	-0.463919	-0.474898	-0.176023	-0.757545	-0.461032	-0.172385	-0.416032	-0.533545	-0.54019	-0.308297	-0.327559	-0.699947	-0.703683	0.71036	-0.259971	-0.531993	-0.343366	-0.345223	0.841762	-0.454179	-0.190951	-0.447583	-0.371938	-0.409112	0.17799	0.357386	-0.219124	-0.224332	0.0950008	0.0300335	0.524892	0.623365	0.744463	0.717559	-0.197562	0.75811	0.74959	0.123588	0.645108	0.443698	0.64553	0.122708	0.170007	-0.0966868	0.370394	0.811808	0.805477	0.197922	-0.152036	0.48913	0.270559	0.473676	0.205183	-0.0988546	0.464315	0.390932	0.0403739	-0.223762	0.11374	0.223463	0.0143891	0.247757	-0.0694361	-0.0888431	-0.292858	-0.423661	-0.666636	0.453991	-0.377091	0.174267	-0.661387	-0.358707	-0.157348	0.0173482	-0.325665	-0.188214	0.0641721	0.722624	0.681439	0.703564	0.125092	0.292989	-0.539721	-0.514781	0.320695	0.576347	0.553461	0.515988	-0.147569	0.35611	0.824945	0.646248	0.662606	0.596721	0.72705	0.77925	-0.502393	-0.275504	0.126523	-0.435671	-0.438364	-0.549662	-0.353712	0.122544	0.759678	-0.472814	-0.0796971	-0.567446	-0.157269	0.154673	0.660152	0.672942	-0.358874	-0.0589815	0.264322	0.502118	0.205018	0.680406	0.795585	-0.445506	0.171756	-0.141921	0.277523	-0.130736	0.0482373	-0.161624	0.18802	-0.131691	-0.776918	-0.187289	-0.225728	-0.165817	-0.259972	-0.10077	-0.180579	0.086866	0.136719	-0.248938	-0.249738	-0.197362	0.375967	0.00387413	-0.689796	0.366769	0.56134	-0.113301	0.00159732	-0.45367	-0.139136	-0.161148	-0.152284	-0.00617884	0.0133478	0.159105	0.0637814	-0.357218	0.696897	0.266968	0.331749	0.089963	-0.0798962	-0.434423	-0.201707	-0.327934	-0.155142	-0.553841	0.320176	0.388843	0.193613	0.314526	0.407483	0.279494	0.256198	-0.0143679	0.0893558	-0.0405907	-0.186391	0.239221	-0.466052	-0.429225	0.190217	0.761494	0.481026	0.150098	-0.444702	0.356743	-0.113749	-0.338362	-0.195803	-0.0561151	0.039324	-0.200562	0.425481	-0.17221	-0.648095	-0.00143746	-0.115075	-0.480738	-0.266525	-0.207093	-0.0663983	-0.0868458	-0.159588	-0.250722	-0.59459	-0.350483	-0.504566	-0.0524568	-0.362688	-0.104663	-0.0461048	-0.537394	-0.190096	-0.171969	-0.271135	-0.275385	0.483316	0.412644	0.677904	-0.184994	-0.362526	-0.401602	-0.47027	-0.425747	-0.603242	-0.199034	-0.0421567	0.138614	-0.184826	0.105178	-0.156324	-0.393335	0.183134	-0.380049	-0.270808	0.147957	-0.42081	-0.198181	0.577312	0.469353	-0.128776	-0.318285	-0.424564	-0.225204	-0.0255912	-0.410582	-0.396575	-0.397644	-0.350208	-0.449825	-0.343627	0.088967	-0.446814	-0.416775	-0.505589	-0.622736	-0.153272	-0.618941	-0.0630648	-0.323339	-0.626024	-0.329169	-0.289342	-0.394199	-0.484299	-0.34913	-0.119128	-0.0213605	-0.314487	-0.332459	-0.403693	-0.341832	-0.436121	-0.530961	0.440209	-0.484065	-0.347998	-0.488027	-0.407754	-0.41442	-0.505167	-0.377185	-0.476826	-0.443045	-0.59362	-0.468422	-0.532326	-0.521743	-0.222112	-0.68401	-0.530791	-0.123291	-0.432448	-0.469563	-0.358867	-0.272966	-0.14234	-0.33909	-0.395091	-0.573743	-0.564463	-0.618167	-0.556201	-0.656538	-0.483338	-0.436223	-0.0801008	-0.218911	-0.468785	-0.510463	-0.556056	-0.53344	-0.579558	-0.563552	-0.37442	0.136355	-0.644904	-0.594497	-0.468037	0.0607929	-0.129523	0.0692742	0.116475	0.234112	-0.173651	0.213763	0.321383	0.0751682	0.20373	-0.336897	-0.33919	-0.177622	-0.496266	-0.306445	-0.618848	-0.0886839	0.093095	0.488069	0.134695	0.315263	-0.553869	-0.446744	0.0993162	-0.247713	-0.22915	-0.654179	-0.482987	0.642238	0.171663	-0.300745	-0.304004	-0.241256	-0.073778	0.432021	-0.23759	0.274815	0.569484	-0.42629	-0.684322	-0.323596	0.555458	0.395473	0.388167	0.450308	0.407612	0.0687574	-0.228466	0.0527968	-0.18314	0.497111	-0.174795	-0.202686	0.677143	0.823886	-0.439207	-0.297798	-0.4863	-0.402462	-0.599353	-0.471043	0.0340497	0.130338	0.0676887	-0.378034	-0.313295	0.17328	0.538637	-0.474408	-0.489893	-0.429448	-0.460858	-0.66435	-0.233395	-0.580382	-0.231695	-0.00461939	-0.07047	0.527373	0.0579305	0.619348	0.822206	-0.438797	-0.0962116	-0.0569883	0.114877	-0.315217	0.058268	0.402429	0.615268	0.572037	0.676527	-0.431736	-0.25384	0.548577	-0.598883	0.015553	-0.530751	-0.228493	-0.481307	-0.0137383	-0.505694	-0.0531779	-0.77805	-0.307725	0.404033	-0.538345	-0.33524	-0.216453	-0.00159343	-0.0402736	-0.330878	0.582472	0.6353	0.649913	0.631136	0.579929	0.35825	0.5158	0.399508	0.64443	0.578494	0.571833	0.613911	0.665103	0.589903	0.643136	0.620807	0.633893	0.625596	0.386347	0.638437	0.642123	0.667165	0.658245	0.621065	0.663495	0.631398	0.618941	0.653282	-0.40762	0.693302	0.110234	0.528313	-0.174053	0.42016	-0.524625	-0.266418	0.108826	-0.201327	-0.331699	0.561378	0.689401	0.63266	0.558484	0.371325	0.335088	0.186541	0.536244	-0.176456	0.665503	0.679239	0.0353599	0.0953956	0.588481	-0.207899	-0.343156	-0.249132	-0.472144	-0.340159	0.731189	0.395388	0.696174	0.607241	0.717115	0.799647	0.802658	0.74469	0.811818	0.536306	-0.0764438	0.624397	0.169046	0.798414	0.73089	0.175998	-0.170233	-0.0701673	0.105519	0.135209	-0.438379	-0.495584	-0.192187	-0.334215	-0.25822	-0.494871	-0.286386	-0.60508	-0.413943	-0.3925	-0.422602	-0.291874	-0.385985	-0.726001	-0.403738	-0.314151	-0.385053	-0.458308	-0.521991	-0.672542	-0.387977	-0.354708	-0.0172299	0.000964903	0.125878	-0.522141	-0.387538	-0.508794	-0.327091	-0.353623	-0.351232	0.536624	-0.495104	-0.186058	-0.489522	-0.4878	-0.567335	0.643707	0.518826	0.108832	0.130319	-0.249969	0.343088	0.3948	-0.208994	-0.147354	-0.698524	0.631841	0.282653	-0.00380567	-0.375849	-0.422899	0.334081	-0.268029	0.164257	0.351863	0.290175	0.527719	-0.359964	-0.139717	-0.197637	-0.230618	-0.209702	-0.183804	0.711617	0.213398	-0.238303	0.197057	-0.184213	-0.34468	0.18846	0.600392	-0.477482	-0.362492	-0.399851	-0.347981	0.23523	-0.211169	-0.194479	0.744804	-0.647715	0.647606	-0.295405	-0.403363	0.460317	0.510141	-0.329156	-0.359957	-0.544643	0.130072	-0.156172	-0.00944068	0.0727296	-0.15571	0.302588	0.612739	-0.57709	-0.701671	-0.507594	-0.64229	-0.504116	-0.468154	-0.538505	-0.412896	-0.556486	-0.521269	0.129852	-0.35999	-0.183286	0.087231	0.145983	-0.00336761	-0.127568	0.627183	0.316417	-0.471365	0.520102	0.454707	-0.0921716	-0.319336	-0.226915	-0.150455	0.160442	0.120192	0.478004	0.492448	0.196425	-0.472391	-0.409041	-0.416819	-0.351493	-0.458225	0.0298718	-0.393398	-0.302379	0.234434	0.0767137	0.652436	0.767659	0.545373	0.748489	0.588686	0.758198	0.774181	-0.150944	0.0147633	-0.40332	-0.713524	-0.315592	-0.184733	-0.399674	-0.333463	-0.362535	-0.34607	-0.374497	-0.375373	-0.327887	0.0304641	0.401266	-0.453558	-0.0319729	-0.371115	-0.397512	-0.331137	-0.632656	-0.298415	-0.0700414	-0.0607538	-0.511625	-0.375787	-0.288158	-0.380078	-0.589018	-0.391563	-0.497186	-0.493664	-0.572	-0.632727	-0.180968	0.187866	-0.429777	-0.178749	-0.35222	-0.528886	-0.261661	-0.312147	-0.220411	-0.222723	0.0674772	-0.290393	-0.177868	0.104938	-0.362139	0.14812	-0.0850053	0.140586	-0.533121	-0.188661	-0.635404	-0.64548	-0.238486	-0.582285	-0.535826	-0.1026	0.338196	-0.568159	-0.568787	0.100544	-0.0260632	-0.138374	-0.310656	0.0437709	-0.230436	0.379932	-0.192993	0.345905	0.574974	0.114918	0.0880068	-0.24311	-0.372496	-0.0133137	-0.277536	-0.134554	-0.482386	-0.556334	-0.582145	-0.0639191	-0.339683	0.255526	-0.149884	0.545612	0.267358	-0.561597	-0.606685	-0.681367	-0.365417	-0.274114	-0.518054	-0.532893	-0.293789	-0.432479	-0.403024	-0.32224	-0.32956	0.606909	-0.488487	0.233545	0.0771809	-0.177916	-0.452479	-0.314694	-0.351645	-0.487151	-0.444125	-0.286268	-0.35438	-0.381918	-0.103661	-0.146286	0.0447842	-0.0439798	0.158275	-0.00803492	-0.138506	0.175794	0.424834	0.395154	-0.365728	-0.145979	-0.348754	-0.320633	-0.252916	0.575222	-0.175927	-0.197203	-0.22125	-0.431512	-0.681166	0.100914	-0.375625	-0.0621917	0.310024	0.044393	0.00797129	0.22074	0.225471	0.1424	0.33348	0.308775	0.124381	0.49806	0.434788	-0.249822	0.704159	0.554145	0.100929	-0.419317	-0.0996037	-0.449347	-0.306403	-0.470361	-0.595754	0.211389	-0.366146	-0.0336888	-0.269825	-0.524897	-0.0871002	-0.339472	0.0442227	-0.169831	-0.22697	-0.26003	-0.291243	-0.374093	-0.371703	-0.306208	-0.375042	-0.396734	-0.310154	-0.080901	-0.245011	-0.701149	0.511437	0.191652	-0.18583	-0.0406567	0.100292	-0.0738856	-0.235483	0.567327	-0.0460694	-0.284873	-0.242332	-0.381884	-0.274662	-0.358641	-0.516662	-0.498664	-0.10659	0.2246	-0.00469939	-0.167734	-0.094754	0.0780534	0.206362	0.107833	0.184287	0.568418	0.310794	-0.118577	-0.379362	0.0113111	-0.212811	0.35215	0.307483	0.00206504	0.0225641	-0.38814	-0.351352	-0.247607	0.333799	0.492077	-0.293499	0.115079	-0.155814	-0.280243	-0.1139	-0.682205	-0.687503	-0.666906	-0.667884	-0.607105	-0.667659	-0.536044	-0.295941	0.339435	-0.278156	0.404668	0.358488	0.13955	0.265815	-0.131495	-0.520569	-0.312173	-0.362629	-0.262508	0.160899	-0.308073	-0.152147	-0.406219	-0.422789	0.0567754	-0.055793	0.452806	0.754578	-0.544661	-0.0336745	-0.581559	0.334919	0.65437	-0.594563	-0.563376	-0.534174	-0.599998	-0.634736	-0.701477	0.0795452	-0.347946	0.0927221	-0.0439066	0.465327	0.430092	0.16961	-0.617572	-0.189539	-0.141942	-0.147708	-0.0877678	-0.283434	-0.285957	-0.597967	0.0162638	0.123284	-0.0712481	-0.0677382	-0.38794	-0.402085	0.823223	0.234163	-0.10961	0.211231	-0.162983	-0.517654	0.383246	-0.581062	-0.542428	-0.279187	-0.444116	-0.516703	-0.110888	-0.0565932	-0.239499	0.559605	-0.579027	-0.412426	-0.17524	-0.132497	-0.196752	0.468451	-0.369123	-0.178155	-0.140676	-0.0886006	-0.204875	-0.607319	0.221694	0.110049	0.224612	-0.0447365	0.159645	-0.581305	-0.443048	-0.127905	-0.0598155	-0.191594	-0.195098	0.248082	-0.0752043	0.0352568	0.210077	0.00241805	-0.141762	0.125136	0.0964419	0.462359	0.293286	-0.532167	-0.568104	-0.534654	-0.128417	-0.442423	-0.373231	-0.569795	-0.382228	-0.127527	-0.462218	-0.431145	0.0644403	0.442464	0.507674	0.17891	0.518713	0.498228	0.467418	0.295653	0.353458	-0.673068	-0.161079	-0.641493	-0.44832	-0.218872	-0.411942	-0.35944	0.156889	-0.280411	-0.654481	-0.607735	-0.608284	-0.512908	-0.31911	-0.250976	-0.496197	-0.399922	-0.36211	-0.269244	-0.326445	-0.405379	-0.587778	-0.645863	-0.134019	-0.358656	-0.334466	-0.383047	-0.455952	-0.388871	0.550938	-0.0511693	-0.211646	-0.271295	-0.22527	-0.288772	-0.51004	-0.506639	-0.237823	-0.46216	-0.383335	-0.0652413	-0.200589	-0.306705	-0.285991	-0.296694	0.170033	0.0835312	-0.281585	-0.34082	-0.423715	-0.467135	-0.51002	-0.442293	-0.189324	-0.0844693	-0.431189	-0.317719	-0.420808	-0.0818793	-0.230908	-0.291991	-0.509981	-0.357739	-0.553273	0.289544	-0.115728	-0.363631	-0.276773	-0.139463	0.199718	-0.267041	-0.197839	-0.166499	-0.0935827	-0.321002	-0.309385	-0.50941	-0.464032	-0.502145	-0.0346669	0.232778	-0.0882662	0.0606379	-0.209394	-0.23604	-0.136054	-0.030922	-0.567691	0.583165	0.363908	-0.103154	-0.472706	-0.652315	-0.553957	-0.456751	-0.405432	-0.100069	-0.0805413	-0.32391	-0.131011	-0.34246	-0.479093	-0.353559	0.0242873	-0.293502	-0.0145008	0.587501	0.501094	-0.20239	-0.0142318	0.498901	0.0356735	-0.011526	-0.193119	-0.0560137	0.156214	-0.0593176	0.190565	0.287104	0.338349	-0.259394	-0.00165577	-0.346754	-0.300098	-0.376802	-0.316312	-0.408672	-0.383867	-0.670879	-0.379536	-0.48274	-0.428767	-0.559616	-0.516729	-0.447177	-0.211523	-0.296762	-0.61119	-0.25418	0.742342	-0.255152	-0.0186617	0.0502354	0.290138	-0.0518006	-0.402114	-0.289229	-0.111379	-0.225085	-0.0947115	-0.0420921	-0.59103	-0.176948	0.114316	-0.236354	-0.121483	0.275665	0.108012	-0.168508	-0.11798	-0.155854	0.0947762	-0.549216	0.084669	-0.387389	0.374301	0.308524	0.340975	-0.456601	0.203754	0.114394	-0.388629	-0.0766165	0.280486	0.102758	0.0603801	-0.150859	-0.108899	-0.150663	0.228338	-0.222507	0.469137	0.345636	0.335594	0.277593	0.182139	0.0888061	0.431554	0.440189	-0.660547	-0.263732	-0.222179	-0.0778415	0.0578495	-0.417884	-0.704489	0.0497225	-0.0402984	-0.0653994	-0.161055	-0.242255	-0.427232	-0.042336	0.0925258	-0.267528	-0.077627	0.199802	0.516111	0.122973	0.313798	-0.291049	-0.705407	0.0499077	0.155929	0.385119	0.721439	-0.552373	-0.389003	-0.196233	-0.6344	-0.0209495	0.555657	-0.281091	0.0070477	0.239026	0.586017	-0.375001	-0.474113	-0.300858	-0.306016	-0.0614818	0.0629325	-0.199979	0.175808	0.131997	-0.512233	0.103763	-0.18032	-0.52903	-0.272172	-0.265467	-0.0744255	-0.095652	0.00237265	-0.26499	-0.358259	-0.262803	-0.211816	-0.191489	0.416177	0.463189	0.273423	-0.434491	-0.378529	-0.256012	-0.221223	-0.222372	-0.321773	-0.49701	-0.384926	-0.385272	0.195861	0.060693	-0.33737	-0.415892	-0.774066	-0.626921	-0.374713	-0.581654	-0.184174	0.1186	-0.0760802	-0.4664	-0.127725	-0.257163	-0.26918	-0.260151	-0.0653786	0.322735	-0.429274	-0.456645	-0.340859	-0.327036	-0.493274	-0.465077	-0.439121	0.471648	0.098438	0.139526	0.643916	-0.125015	-0.123263	-0.508373	-0.485748	0.070761	-0.457995	0.125447	0.207311	0.218665	0.203668	-0.549391	0.0892814	-0.411408	-0.258609	0.0549464	0.369317	-0.0284209	-0.0553143	0.22317	-0.177664	-0.486296	-0.204781	-0.288921	-0.47961	-0.19901	-0.198696	0.3527	0.549017	0.0873556	-0.61511	-0.425788	-0.430296	0.625447	-0.0885868	-0.188937	0.11497	-0.0793969	-0.559691	-0.40757	-0.339528	-0.528038	-0.133715	0.104496	0.398815	0.603727	0.408304	0.217654	0.147874	0.0822062	0.0319591	0.172219	0.101777	0.248563	0.252202	0.225515	0.292267	0.0336657	0.0449309	-0.130041	-0.164485	-0.194529	0.0263262	0.0335643	-0.668913	-0.533357	-0.478732	-0.230324	0.156656	0.27701	0.0703711	0.0799616	0.278537	-0.0815709	0.634365	0.724708	0.233759	-0.0111358	0.379138	0.0628613	0.213473	-0.663152	0.429303	-0.561359	-0.304113	-0.71526	0.79188	0.20189	0.64749	0.633038	0.82936	0.682423	0.17661	-0.460243	-0.378267	-0.360591	-0.0454576	-0.0271159	0.122268	0.0894468	0.24995	0.17899	-0.182071	0.0629286	-0.174657	0.0584186	0.131837	-0.1993	-0.2987	-0.518862	-0.213746	0.158809	0.0859785	0.173224	-0.135145	-0.195601	-0.404393	-0.0864984	-0.0156175	-0.141763	-0.162536	0.0487078	-0.258169	0.0450507	-0.0705041	-0.136174	-0.0879304	-0.201889	0.123031	0.153333	0.0310936	-0.054951	-0.200514	-0.0218093	-0.0865744	0.384234	0.132888	0.175342	0.276683	0.279255	0.254058	0.208619	0.10792	-0.241282	-0.0960291	-0.320407	-0.216239	0.0884872	-0.195045	-0.17311	-0.154331	-0.521787	-0.349455	0.0884662	-0.401633	-0.194842	-0.0746446	-0.48183	-0.322999	-0.674502	-0.0672693	-0.265904	-0.0945037	0.619434	0.209934	-0.22717	-0.186675	0.347938	0.285931	-0.400312	0.0249052	-0.0175413	0.00979339	0.0618768	0.170778	0.0191402	-0.0619385	0.184061	0.478029	-0.519554	-0.369102	-0.694462	0.0546246	-0.410592	-0.245983	-0.175344	-0.587042	0.56592	-0.446339	-0.409152	-0.359185	-0.518704	-0.487599	-0.594836	-0.580284	-0.302454	-0.323433	-0.394593	-0.462214	-0.432261	-0.298372	-0.432017	-0.0628478	-0.206337	-0.394581	0.313742	0.160858	0.0700717	0.660888	0.307395	-0.325919	-0.0600501	0.539202	0.363269	0.237385	0.32471	-0.181396	-0.038247	-0.391473	0.752345	0.0514594	0.198353	-0.520097	-0.430206	-0.683233	-0.146757	-0.622657	-0.433218	-0.530522	-0.652368	-0.267945	-0.562268	-0.582932	-0.332828	-0.644311	-0.334913	-0.241491	0.0390261	-0.462514	-0.101582	-0.397859	-0.0183162	-0.509737	-0.643651	-0.106412	-0.676427	-0.695774	-0.399393	-0.675521	-0.761939	-0.678026	-0.457533	-0.194144	-0.319081	-0.433766	0.251489	0.512334	0.78684	0.784325	-0.161615	-0.619508	0.213183	-0.256956	-0.348225	0.650577	-0.233227	0.363268	-0.299436	-0.562598	-0.428338	-0.239123	-0.0825002	0.0454676	0.0453339	-0.2029	-0.125168	-0.370512	-0.282355	-0.209858	-0.550148	0.0888296	0.269616	0.56096	-0.263482	-0.0680563	0.532014	0.613566	0.630953	0.667028	-0.225681	-0.505039	-0.649192	0.0770938	-0.170263	-0.56025	-0.334738	-0.42202	0.192603	-0.0899365	0.419669	-0.392988	-0.645588	-0.504076	0.0939518	0.115605	-0.0865059	-0.0170799	-0.171659	0.378278	-0.0390714	-0.188765	-0.121454	0.321702	-0.192983	-0.332745	-0.463087	-0.110407	0.434284	-0.472972	-0.224018	-0.682235	-0.060239	0.170045	0.299897	0.167488	0.403491	0.102269	-0.563532	-0.511165	-0.329542	-0.345038	0.257973	-0.333047	-0.230847	-0.0867817	-0.324677	-0.131693	-0.630391	-0.193397	0.106523	-0.259007	-0.187784	-0.197916	0.0333298	-0.119586	-0.418088	-0.240445	-0.501552	-0.263219	-0.144358	-0.0112052	-0.259625	-0.679895	-0.609388	-0.713928	0.329136	0.267791	0.304812	-0.259757	-0.443312	-0.0292677	-0.508325	0.603484	0.285476	-0.166445	-0.331787	-0.394661	-0.540489	-0.561003	-0.452961	-0.374568	-0.182045	0.441588	0.545249	0.432757	-0.026938	-0.143899	0.437797	0.163611	0.411411	0.342283	0.428013	0.606057	0.634671	0.698399	-0.358973	0.599739	0.144449	0.500302	0.676568	0.387735	0.317492	-0.294983	0.0724174	0.424059	-0.573378	-0.430479	-0.402866	-0.344317	-0.401766	-0.735531	0.603491	0.684504	0.389293	0.507305	0.0813488	0.290173	0.181869	0.344341	0.286136	0.618167	-0.471724	-0.583196	0.500192	-0.324808	0.565291	-0.0112932	0.24817	0.0621219	-0.149045	-0.0325573	0.0525282	0.238134	0.369202	0.379608	-0.154271	0.425621	0.485533	-0.182372	-0.0680959	-0.109483	-0.075541	-0.426836	-0.689345	-0.598956	-0.529993	0.0881198	0.119666	0.238895	-0.336783	-0.00413797	0.132057	0.149518	0.194796	0.710857	-0.0671218	-0.370929	0.00285136	0.353736	0.373928	-0.357272	-0.589805	-0.464502	-0.4198	-0.0234407	-0.0173111	-0.402929	-0.398441	-0.384345	-0.0195108	-0.198418	-0.0784575	0.503503	0.240947	0.73763	0.67356	0.822654	0.167305	0.375753	0.287029	0.673273	0.467044	0.588945	-0.608637	-0.00160816	-0.222398	-0.617964	0.108338	0.0667722	0.44809	-0.434751	0.343853	0.351513	0.180458	0.606287	0.764449	0.245333	0.531329	0.612576	0.541134	0.332061	0.449284	0.0563731	0.24552	-0.0178849	0.35427	0.826849	0.124637	0.155824	0.0864172	0.26023	0.219741	0.559487	-0.358891	0.205317	-0.183969	-0.142707	0.0457712	0.205878	0.0595449	-0.324076	0.394598	0.0621906	-0.483206	0.368364	-0.416142	-0.535105	-0.519476	-0.473811	-0.42199	-0.380449	0.337793	0.116747	0.571923	0.485027	0.421472	0.820395	-0.425534	-0.235312	-0.225321	-0.178251	-0.450372	0.0830749	0.576831	-0.156418	0.384632	-0.000375878	0.0135527	0.109777	0.488498	-0.285628	0.381373	-0.274564	-0.555097	0.0590581	0.769778	0.282516	-0.574608	-0.568131	-0.0718944	-0.31255	-0.122707	-0.195777	0.117077	-0.490647	0.00326988	0.0327494	0.538026	0.43235	0.549006	0.141844	-0.66816	-0.0193432	0.0994297	0.67201	-0.166416	0.00873254	0.100454	0.355136	0.38556	0.796849	-0.33987	-0.218011	-0.752982	-0.697043	-0.52409	-0.419636	0.542684	0.715484	0.754156	0.792874	0.630447	0.558865	-0.0268053	-0.0929496	-0.444198	0.354617	0.363939	-0.443573	0.340722	0.624214	0.736938	0.223752	0.265623	0.407345	0.53635	0.0218617	0.154799	0.511318	0.228308	0.00452804	0.669228	0.726106	0.123367	0.32794	-0.188582	-0.39947	0.531288	0.563751	-0.34467	0.128738	0.103778	0.13809	-0.286371	-0.0769847	-0.208017	0.362201	-0.0732949	0.303557	-0.18577	0.187642	-0.0640096	0.616601	-0.0920685	0.61511	0.389881	-0.0391475	0.571226	0.413932	0.216884	0.488614	0.178052	0.0823315	0.178218	0.499522	0.671741	0.0396802	-0.328236	-0.333425	-0.617281	-0.292269	-0.348869	0.787946	0.141016	-0.19605	-0.260746	-0.183929	0.316681	-0.349091	-0.356553	-0.373943	-0.35938	-0.21254	-0.69125	-0.359957	0.445657	0.715575	-0.470299	-0.37878	0.615165	0.533562	-0.260291	-0.35383	-0.303796	0.588044	0.181994	-0.51858	0.248817	0.247219	0.0185936	-0.160526	0.752287	-0.570867	-0.60246	0.499973	-0.378552	0.0713647	0.149166	0.419613	0.0937736	0.475102	0.544212	-0.380183	0.396534	1	0.479183	0.689442	0.247145	-0.120961	-0.272603	-0.0565825	-0.127177	-0.0815176	-0.0626343	0.0225822	-0.289736	-0.0618005	0.182565	0.556491	-0.36225	-0.35749	-0.528968	-0.453526	-0.273609	-0.456929	-0.625536	-0.0623222	-0.444745	0.387934	0.613094	0.338653	-0.0712481	0.591562	0.636946	0.225439	-0.0689384	0.741684	-0.519393	0.833929	0.703386	0.354346	-0.505994	-0.293245	-0.450298	-0.464463	0.730534	0.671488	-0.206722	-0.436156	-0.419495	-0.11939	-0.455528	-0.0486297	0.0257053	-0.121539	-0.291405	-0.152585	-0.331417	-0.158069	-0.358276	-0.114444	-0.0280144	0.136522	0.62831	0.0212147	-0.00716101	-0.593023	0.141286	0.0276384	0.220876	0.275928	0.73018	0.0478062	-0.441242	-0.167028	-0.362988	-0.250409	-0.331884	0.0687907	-0.506859	-0.377272	-0.617423	-0.446548	0.253676	0.19271	0.721134	0.39389	0.291426	0.258266	0.671748	0.522574	0.231389	0.445178	0.648694	0.654869	0.667109	0.482025	0.55106	-0.575031	0.359098	0.215536	0.124957	0.221089	-0.606342	-0.359945	-0.450402	-0.303301	-0.511985	0.558362	-0.272304	-0.0476571	-0.200196	-0.0670352	-0.0887872	-0.285364	-0.345791	-0.298844	0.0735751	-0.357761	-0.581986	-0.46631	0.409338	0.120454	-0.389824	0.174297	0.299261	-0.279744	-0.301143	-0.632099	0.154414	-0.0699928	0.0252802	-0.0799597	-0.437553	0.00816362	0.28886	-0.438209	-0.291321	-0.48791	0.528407	-0.428513	-0.484667	0.802678	0.398554	-0.0557107	-0.290603	-0.348709	-0.555508	-0.277205	-0.230548	-0.162954	-0.121787	-0.562604	-0.0533895	-0.0253329	0.235007	0.422669	0.384717	-0.464112	-0.434334	-0.222443	-0.190635	0.613945	-0.185391	0.538518	0.106881	0.457331	-0.16879	-0.157163	-0.154783	-0.506112	-0.663968	-0.43725	-0.365243	-0.426736	-0.567976	-0.394782	-0.0868693	-0.431187	0.210803	0.0718183	0.195707	0.154223	-0.613775	-0.49001	0.784547	-0.219126	0.347269	-0.602936	-0.481397	-0.538371	-0.368875	-0.37151	-0.376715	0.408975	0.316272	-0.314477	-0.109257	-0.220747	-0.0817467	0.176382	0.585082	0.618662	0.24129	-0.190049	-0.0842995	0.0514983	-0.549284	-0.59223	0.473573	0.480796	0.65867	0.5802	-0.368056	-0.0709976	0.509716	0.0574064	-0.0307011	-0.208648	0.592256	0.553467	0.53996	-0.0375416	-0.669531	0.770757	0.489808	0.244565	-0.612184	-0.533957	-0.337538	-0.193477	0.661428	0.57041	-0.21379	-0.110822	-0.117408	0.494414	0.72036	0.676708	0.504393	0.10514	0.698435	0.614751	0.743203	0.464801	0.333283	0.483513	0.507147	0.270194	0.361199	0.212377	0.266235	0.110349	0.333643	0.000992592	-0.0881282	0.293315	0.277017	0.567569	0.460952	0.100184	0.416076	0.465555	0.673751	0.71201	0.80648	-0.712497	0.579303	0.574715	0.310533	0.515824	0.681759	0.690347	0.188085	0.51628	-0.125673	0.654344	0.759091	0.735654	0.702906	0.475636	0.544083	0.708156	0.587305	0.328542	0.722555	0.384955	0.280427	0.32313	0.818938	0.669619	0.516297	-0.428658	0.181992	0.420786	-0.148081	0.427179	0.511203	0.564731	0.432532	0.482982	0.613613	0.214505	0.15607	0.342897	0.538742	0.542789	0.271698	0.623373	0.458586	0.599079	0.797781	0.731642	0.383612	0.0767839	0.129571	0.0575588	-0.370447	0.493209	0.431763	-0.0106523	-0.207059	0.786657	0.650771	0.712026	0.716364	0.781178	0.757904	0.539084	0.229777	0.284111	0.56169	0.193188	0.100855	0.205271	0.292651	0.267031	0.833338	0.663096	0.401296	0.589043	0.615505	0.595149	-0.072574	0.360226	0.096857	-0.204054	-0.123898	0.608979	-0.32669	-0.471268	-0.50716	-0.508372	-0.079879	-0.329178	-0.00155981	-0.230449	-0.326733	-0.409476	-0.698173	-0.244495	-0.17182	-0.410634	0.0665863	-0.272034	-0.31966	0.309303	-0.167475	-0.388071	-0.533174	-0.603105	-0.352793	-0.606835	-0.47147	0.406082	-0.318851	-0.41363	-0.502862	-0.271738	-0.335746	0.0584242	0.302492	-0.00894988	0.491836	-0.0425525	-0.238605	0.527432	-0.711206	-0.643591	-0.698405	-0.480926	-0.305909	-0.0871278	-0.0051239	-0.239527	-0.211839	-0.324836	-0.222516	0.768235	0.577695	-0.654638	0.686645	0.699921	0.746992	0.705333	0.806246	0.429294	0.184901	-0.379176	0.346706	-0.333739	-0.190462	-0.68061	0.0146229	-0.161157	-0.335355	-0.164707	-0.658139	-0.511597	-0.36014	-0.425344	0.108513	-0.0458296	-0.481039	-0.258696	0.787904	-0.529506	-0.471196	-0.498536	-0.496889	-0.684674	-0.459841	-0.390942	-0.375053	-0.121371	-0.0999256	-0.316634	-0.00874416	-0.0400729	0.130642	0.347254	0.563737	-0.147906	-0.481782	-0.568648	-0.59789	-0.420146	-0.260854	-0.143683	-0.685376	0.647897	-0.0930904	-0.203549	-0.211867	0.0107477	-0.681213	-0.698663	-0.45693	0.552573	-0.498154	0.30368	0.297679	-0.229615	0.0462624	0.274689	0.606552	0.65906	-0.123066	-0.079177	0.084341	0.777676	0.714878	-0.276078	-0.621916	-0.467604	-0.151023	0.27509	-0.178679	-0.452058	0.236982	0.685774	0.0116719	0.267273	-0.0465416	0.0958232	0.0223976	-0.207006	-0.223487	-0.537977	-0.225771	-0.154317	0.629784	0.652544	0.668845	0.689279	0.666372	0.671377	0.704284	0.695644	0.69228	0.651714	0.624933	0.58697	-0.324147	-0.0181612	0.115453	-0.385214	0.138845	0.417451	0.0803567	-0.319894	0.665985	0.65153	0.658546	0.624388	0.558091	0.606676	0.598565	0.521019	0.559473	0.182773	-0.315444	0.305021	0.371058	0.560141	0.54189	-0.0796915	-0.254741	-0.444682	-0.126327	0.422589	0.527978	0.558238	0.402209	0.483319	-0.455174	0.0604924	0.325074	-0.340716	-0.373277	-0.73036	-0.376855	-0.0415051	-0.36692	-0.251668	-0.400711	-0.599844	-0.10353	-0.206769	-0.351527	-0.37809	-0.132231	-0.678847	-0.448471	-0.382037	0.113297	-0.247759	-0.161464	0.0280149	0.51658	0.26042	0.331647	0.240512	-0.328967	-0.467257	-0.440427	-0.569592	-0.528603	-0.477203	-0.1798	0.424286	-0.673279	-0.0576971	0.127503	0.649042	-0.644623	-0.652266	0.32145	0.368247	0.656172	0.404363	0.359567	0.558325	0.538788	0.151275	0.421277	0.510153	0.341801	-0.304402	0.780499	0.605561	0.405347	0.383632	-0.196811	0.649206	0.3516	0.176806	0.675345	0.756926	0.588524	0.528962	0.268588	0.495517	0.659987	0.241054	0.386284	0.611457	0.0871703	-0.129393	-0.638197	-0.635864	-0.643929	-0.666955	-0.596548	-0.273961	-0.223581	-0.0915664	0.219315	0.759299	-0.117151	-0.0222811	-0.392424	-0.246318	-0.202389	-0.632948	-0.624141	-0.570744	-0.738158	-0.614371	-0.463412	-0.492388	-0.614111	-0.671946	-0.17234	0.476255	0.474219	0.82418	0.663973	0.229475	0.386064	0.547429	0.806267	0.790714	0.224789	-0.239852	-0.151464	0.0984652	0.452305	0.478549	0.646868	0.510843	0.118764	0.177756	-0.0193558	-0.0845516	0.0984499	0.680902	-0.304523	-0.0779433	-0.229809	-0.183718	-0.123867	-0.277184	-0.0808034	-0.301354	0.164682	-0.265142	-0.176767	0.293305	-0.0994571	0.0134041	0.780558	-0.0540856	-0.609716	-0.0130506	-0.307616	-0.666751	-0.225212	-0.387398	-0.131638	0.193834	0.0330626	0.131637	0.0426745	0.0158692	0.512508	0.0979968	-0.58636	-0.457119	-0.603458	-0.564683	-0.568767	0.156551	0.562423	0.435943	0.314973	-0.19299	0.376734	0.457843	-0.462253	0.794056	0.518095	0.771573	0.795831	0.802942	0.767034	0.330973	0.75111	-0.415149	0.602	0.475482	0.21465	0.512432	0.298787	0.086046	0.513132	0.28702	0.370925	0.208098	0.457449	-0.189861	0.471254	0.0960871	0.623086	-0.392304	-0.146445	-0.174684	0.657509	0.183004	0.488304	0.197002	-0.240246	0.493576	-0.013137	0.0917731	0.712795	0.583363	-0.0323375	-0.252537	-0.584386	-0.57961	-0.129687	0.333652	-0.276224	0.223703	0.499025	0.670738	0.44031	0.228573	0.156071	0.504157	0.466433	0.12609	0.65759	-0.094496	0.641341	0.510711	0.343692	0.599046	0.487744	0.115892	0.552328	0.792789	-0.330332	-0.440645	0.285149	0.445578	0.479857	0.489612	0.515726	0.496381	0.669115	0.210267	0.7631	0.813748	0.743413	0.326199	-0.0674049	-0.438909	0.0835023	0.109747	0.209229	-0.54006	0.418893	0.432849	0.485326	-0.351397	-0.112678	-0.554223	-0.413532	-0.232813	0.0562074	0.468029	-0.33322	-0.096977	-0.276296	-0.177574	-0.082432	-0.107644	-0.117292	-0.0414899	-0.230301	0.175637	-0.0119596	-0.300913	-0.102188	0.281146	0.631566	0.1213	-0.176649	0.570536	-0.435863	0.132469	0.336487	0.170193	0.662837	0.475456	0.22045	0.173321	-0.111672	-0.453346	-0.385778	0.178797	0.385231	0.37838	0.47066	0.387367	0.107002	0.23932	-0.181815	0.30612	0.418785	0.633504	0.777166	-0.443187	-0.166648	0.267236	0.163112	0.414441	0.403276	-0.10802	0.0445556	-0.0436087	-0.0403832	-0.189732	0.0713849	-0.0157917	-0.167496	-0.368931	-0.328383	0.378545	0.0429888	0.2854	0.439707	0.637099	0.400171	0.366324	0.19346	0.562401	0.194455	0.0743411	0.357682	0.0765203	0.605678	0.375643	0.285368	0.407828	0.491043	0.389762	0.495513	-0.0813143	-0.263935	-0.040766	-0.209982	-0.196557	-0.236968	-0.180993	0.679512	-0.443147	-0.21676	0.604437	0.676907	0.690936	0.58806	0.365416	-0.568515	-0.280493	-0.171331	-0.187609	-0.545205	0.277449	0.76035	0.380097	0.4429	0.471577	0.568672	0.722046	0.169042	0.54887	0.0464419	-0.489595	-0.513593	-0.430718	-0.0695053	-0.0746224	0.690153	0.385276	0.223513	-0.185383	0.0124463	-0.337432	0.196803	0.244597	0.129175	-0.540003	-0.367665	0.628549	0.802498	-0.131499	0.519368	0.246231	0.230901	-0.55406	0.322238	0.498772	0.401924	-0.0385168	-0.225409	-0.237682	-0.296116	-0.593329	-0.541512	-0.584306	-0.065411	0.162399	0.130744	0.366704	0.0664528	-0.349055	0.355664	0.403384	0.338826	0.328688	0.106425	0.110221	0.264228	0.0807989	0.17983	0.118572	-0.400749	0.323136	0.0300515	0.156816	0.31736	-0.11421	-0.386264	-0.414546	-0.495282	-0.379542	-0.132231	0.210128	0.368221	-0.504324	-0.506875	0.27478	0.605233	0.541703	0.485122	-0.421561	0.186921	0.241085	0.12307	-0.167919	-0.746575	-0.392746	-0.488272	-0.377366	-0.480816	-0.162458	0.137725	0.45401	0.768725	0.0345076	-0.388033	-0.0895918	-0.0972072	-0.0582399	0.23022	0.653573	0.479189	0.565348	0.142719	0.0312571	0.198089	0.366521	0.391265	-0.520625	-0.573805	-0.188553	0.619727	0.534343	0.658531	0.0175476	0.0187541	0.323496	0.662645	0.582555	0.603578	0.30502	-0.117169	-0.0502396	-0.0531792	-0.115219	-0.126759	-0.072497	0.575871	0.595741	-0.216268	0.320945	-0.0143779	0.0324964	0.714092	0.181248	-0.197431	-0.308201	0.0371182	0.184338	0.250281	0.647404	0.406221	0.703408	0.275102	0.301539	0.699404	0.358783	-0.0345263	0.116279	-0.141902	-0.573804	-0.185454	-0.10017	-0.321899	0.02692	0.227919	-0.0668531	-0.0643235	0.0358549	0.110453	0.454449	-0.268922	0.411341	0.353867	0.409554	-0.334223	-0.568995	-0.0821212	-0.0733739	-0.117118	-0.12567	0.442106	0.52633	0.472861	0.642759	0.461282	0.476777	0.509683	0.0501	-0.146303	-0.427127	0.493248	0.712708	0.594333	0.673062	0.632601	0.375916	-0.394257	0.672666	0.564519	0.250037	-0.0952796	-0.13949	-0.256441	-0.241422	-0.300103	0.064726	-0.329355	0.123907	0.00203376	0.4915	-0.120731	0.263008	-0.108781	0.292424	0.424614	0.483839	0.0944019	-0.7236	-0.481864	-0.189069	-0.511034	-0.209141	-0.190519	0.437126	-0.376882	-0.191008	-0.0584445	0.180292	0.114137	-0.396299	-0.0886651	-0.426919	-0.628239	-0.0613416	0.366316	-0.210922	0.783449	0.132242	0.127904	0.37142	-0.0986345	0.104663	-0.233576	0.392647	0.611812	0.00205181	0.26592	0.484997	0.0156592	-0.420883	-0.111436	0.00431931	0.0496892	-0.12743	0.412623	-0.165181	-0.30795	-0.00449536	-0.0600824	0.476238	0.212873	0.26592	0.00366906	0.247299	0.480977	0.568827	0.316589	0.0929381	0.18722	-0.0599264	0.301365	0.146265	0.01711	0.60233	0.51599	0.412582	0.676249	-0.524747	0.332218	-0.0985659	-0.425777	-0.121948	0.129713	0.238284	0.0832495	0.27916	0.127824	0.540959	0.0882389	0.175946	0.296161	-0.526944	-0.359216	-0.549216	0.256611	0.0836566	0.337671	0.228677	0.164204	0.253588	0.537781	-0.320697	-0.707267	0.365332	-0.0201883	0.0647012	0.187083	0.0591759	0.0675344	0.197621	-0.0130363	-0.702566	-0.639766	0.340356	0.285488	0.019116	0.309586	0.172699	-0.30316	-0.21742	0.64221	0.112603	-0.312355	0.655575	0.797861	-0.48985	-0.0287847	-0.00470207	0.170277	0.721966	0.565897	0.446646	0.251313	-0.0505056	-0.342342	-0.0926713	-0.0894536	-0.540441	-0.393381	0.296862	-0.240434	-0.539377	0.309134	0.426633	0.0792981	0.0984553	-0.486044	-0.334735	-0.538094	-0.579029	-0.24828	-0.11267	-0.137516	-0.0286393	0.0344299	0.189865	0.339767	-0.217273	-0.564967	-0.089167	0.402185	0.0454739	0.459978	-0.150081	-0.390035	-0.236031	-0.160319	-0.166851	0.710705	-0.0999834	-0.0805697	-0.286586	-0.150529	-0.276902	-0.252436	-0.221746	-0.36334	-0.408592	-0.675307	-0.464277	-0.457045	-0.285136	-0.422652	-0.187567	-0.125485	-0.206378	0.055806	-0.416143	-0.452681	-0.515518	-0.24833	-0.0271706	-0.0914599	-0.159742	-0.436363	-0.190096	-0.124332	-0.0867182	-0.138916	-0.0930619	-0.379558	-0.0525569	0.618476	0.441744	0.176913	0.618969	0.784034	0.770754	0.770178	0.787575	0.805855	0.683627	0.635354	0.627286	0.43637	0.465742	0.364004	0.655791	0.416044	0.708805	0.704458	0.689911	0.230357	0.188982	-0.0816829	0.112786	-0.4785	0.232879	0.633262	-0.352988	-0.663215	-0.176906	-0.384255	0.0520793	-0.061943	-0.667829	-0.518211	0.492521	0.481367	-0.259189	-0.462997	-0.116242	-0.410558	-0.0654299	0.0144188	0.235215	0.139508	-0.132164	-0.117088	0.268572	-0.14678	-0.308198	-0.189662	-0.0262765	0.0699786	-0.279513	-0.374714	-0.172839	-0.24467	-0.00879999	0.0357631	-0.152018	-0.109495	-0.0019172	-0.279357	-0.228105	-0.179892	-0.214373	-0.184805	-0.120494	-0.000550878	-0.0835139	-0.186792	-0.344952	-0.300582	-0.131668	-0.0722062	-0.148512	-0.195551	-0.215308	-0.0206458	-0.16447	-0.41819	-0.273759	-0.234968	0.103303	0.056541	-0.247705	-0.187327	-0.364753
