## Supplementary material for "*In planta* bacterial multi-omics analysis illuminates regulatory principles underlying plant-pathogen interactions": Data S13 (part 163 of 227)

### Sheet: DataS13 (continued)
PSPTO_4119-carboxylesterase	0.715203	0.582516	0.558466	0.391973	0.0871096	0.187859	0.144682	-0.308003	-0.432389	-0.190579	-0.211997	-0.0605013	-0.423473	-0.556111	-0.116361	-0.211964	-0.397088	0.301102	-0.212735	-0.0894109	-0.276451	-0.364226	-0.052866	-0.669335	-0.0380124	-0.169515	-0.622171	-0.433755	0.167943	0.177819	-0.0521997	-0.150587	-0.305857	-0.227754	-0.0328353	-0.0196192	-0.241407	0.257221	0.103915	-0.546864	-0.202743	-0.174302	0.559367	0.543049	0.506958	0.365228	0.351468	0.413371	0.627956	0.571036	0.707793	0.613555	0.461582	0.645734	0.49868	0.17976	0.538758	0.444373	0.692636	0.527727	0.507366	0.266303	0.30383	-0.225276	-0.45346	0.35309	0.359771	-0.335278	-0.274902	-0.179247	0.260354	-0.425254	-0.524248	-0.330598	0.135859	0.418286	0.103762	0.0668442	-0.0196612	-0.243769	0.0562746	-0.399519	-0.318254	-0.404736	-0.424555	0.168187	0.672301	0.72678	0.716067	-0.0505925	0.348049	-0.466738	0.414762	0.230638	0.516571	0.613987	0.16668	0.696619	-0.467122	-0.314436	0.679071	-0.0062828	0.440261	0.435756	-0.00298363	-0.487014	-0.0246305	-0.355122	0.0226486	0.667523	0.51626	-0.152202	0.132991	-0.348928	-0.579202	-0.412209	-0.0495132	-0.419499	-0.141418	-0.121292	-0.279144	-0.282658	0.589172	-0.0171851	0.0802058	0.242705	0.388961	0.358854	0.545962	-0.171235	0.141895	-0.0337722	-0.506455	0.546885	-0.189886	-0.611966	-0.285553	0.31202	0.293154	-0.470259	0.253699	0.080106	-0.0779175	0.575635	0.69317	0.699961	0.546807	-0.176778	0.308669	0.0274466	0.719364	0.672828	0.637222	0.460803	-0.441544	0.159329	0.0356076	-0.0194467	-0.203554	-0.376758	-0.424703	-0.53431	-0.0970097	0.452164	0.419615	0.404671	-0.0923872	-0.0753737	-0.0573548	0.382797	-0.396206	-0.380588	0.676405	-0.0432363	-0.237297	0.0638101	0.504197	0.553333	0.608942	0.624584	0.479879	0.111126	0.587587	-0.599228	-0.702699	0.00127072	0.50395	0.117873	0.266463	-0.0611381	0.419286	0.339965	0.543812	-0.237717	0.208381	-0.428122	-0.250253	-0.396983	0.0644189	-0.621451	-0.366819	-0.693612	-0.105471	-0.365445	-0.17268	-0.324484	-0.246778	-0.385265	-0.303555	0.0617561	-0.267087	-0.587747	-0.41701	-0.165546	-0.369467	-0.107239	-0.265583	-0.563992	-0.389164	-0.0961345	-0.534714	-0.0114704	0.147416	-0.119399	-0.174133	-0.186972	-0.0542855	-0.192773	0.450978	0.152472	-0.27567	-0.144188	0.181521	-0.159083	-0.171249	-0.078599	-0.268234	-0.161787	-0.137998	0.0950314	0.495717	0.449908	-0.379877	0.405867	-0.0185229	0.423666	-0.101845	-0.126782	-0.0354057	0.0616535	0.027819	-0.636527	-0.161641	0.184114	0.409757	0.671477	0.144561	-0.188691	-0.600368	-0.161935	0.220123	0.685882	-0.0544768	0.32046	0.44258	0.547811	0.658562	-0.126099	0.00478945	-0.189021	-0.266515	-0.177125	0.0574343	0.303756	0.29859	-0.122871	0.124665	-0.0621624	0.137306	0.623823	0.601909	0.465373	0.499409	0.333138	0.132314	0.404326	-0.375033	-0.148756	0.293219	-0.213394	-0.4579	0.272398	0.036461	-0.184803	0.463794	-0.096393	0.703577	0.643911	0.100744	-0.176747	-0.372582	-0.637146	0.633944	0.118465	-0.179562	0.396829	0.0919218	0.16433	0.117237	0.317089	0.331518	0.397324	0.233283	-0.0198525	-0.0972041	-0.272943	0.163192	0.0567269	0.744534	0.70953	0.585899	0.460047	0.502694	0.474909	0.477695	0.62015	-0.287545	-0.0907296	-0.668296	-0.547908	-0.68978	-0.572092	-0.553173	-0.751342	-0.660295	-0.54835	0.271187	-0.112058	-0.335316	-0.00133722	0.191652	0.0181792	0.0884822	-0.225311	0.649573	0.0571854	-0.0833344	-0.378039	0.358454	0.43149	0.140367	-0.142326	-0.328538	-0.157976	0.266279	0.33155	0.24169	0.395825	0.605265	0.454199	0.210934	-0.0839107	-0.348274	0.585902	0.31495	0.494685	0.584199	0.606816	0.587252	0.351186	0.550744	0.454289	0.472481	0.500906	0.540972	0.499678	0.38768	-0.16273	0.0765074	-0.0389704	0.420627	-0.0942983	-0.110929	-0.687133	-0.543242	-0.581607	-0.715489	-0.453195	-0.621794	-0.721244	0.453982	0.426847	0.419118	-0.604368	0.517375	0.266613	0.693334	0.606499	-0.514352	-0.465871	-0.379423	-0.103163	0.166121	-0.347332	-0.497121	0.147595	0.119259	0.478084	0.0943032	0.029248	-0.00164098	-0.0471873	-0.401757	-0.173863	0.67368	0.749597	0.628692	0.569136	0.519153	-0.562801	0.24873	-0.121566	-0.0293181	-0.0152925	-0.427385	-0.225572	-0.227818	-0.136015	0.103487	-0.212943	-0.0900387	0.380012	-0.33418	0.454145	-0.626944	-0.420652	0.231414	0.3557	-0.00344456	0.37049	0.0211686	0.124696	-0.261764	-0.346236	-0.116484	-0.486715	0.155998	-0.704484	0.499715	0.494846	0.353887	0.570651	0.00650448	0.123639	0.327378	0.38997	-0.679683	-0.686655	-0.671077	-0.0823477	0.55402	0.170333	0.649033	0.678656	0.5691	0.64878	0.42678	0.185583	0.151818	-0.182992	0.111844	0.153125	-0.187794	-0.323917	-0.420433	-0.0805861	0.60684	0.236795	0.118919	-0.61661	0.294576	0.403301	0.283734	0.667453	0.567838	0.525113	0.478365	0.521826	0.491701	0.57361	0.508765	0.301214	0.398969	-0.31074	-0.0985813	-0.133342	-0.279564	-0.063529	0.14787	0.0240649	-0.104132	0.258816	0.515005	0.389914	0.407088	-0.306504	0.421557	0.678909	0.192466	0.0417329	0.00875379	-0.0276521	-0.197006	0.565054	0.0180107	0.571814	0.497142	0.106151	0.053487	0.264291	0.269039	0.661617	0.60511	0.509466	0.509448	0.644657	0.652275	0.547642	0.608516	0.629692	0.463823	0.575206	0.612835	0.698444	0.561126	0.548959	0.337132	0.606943	0.566151	0.554378	0.624009	0.605508	0.462929	0.589645	0.615857	0.639917	0.615089	0.547021	0.661462	0.54949	0.553235	0.599868	0.48831	0.600599	0.67955	0.701388	0.700639	0.556868	0.600416	0.725531	0.584404	-0.204782	0.59203	0.699122	0.637901	-0.342366	-0.243702	-0.288954	-0.101417	-0.329655	-0.196616	0.081259	-0.473019	-0.456256	-0.26662	-0.14348	-0.271691	0.0827783	0.686931	0.660901	-0.413713	-0.315541	0.0538676	0.0940436	0.149815	-0.383026	0.000244307	0.401217	0.0440553	0.200999	0.35994	0.71638	0.570251	0.688549	0.619238	0.569989	0.660487	0.641878	0.533662	0.618107	0.641625	0.579606	-0.349309	-0.0700477	-0.171617	-0.0255001	-0.246477	-0.197081	-0.0468743	0.0980051	-0.357475	-0.0777114	0.236646	0.283376	0.0326206	-0.0676305	0.183708	0.469174	0.449331	-0.0996125	-0.426145	-0.551685	-0.72426	0.133018	-0.104211	0.286244	-0.568857	0.304079	-0.50707	0.221739	0.080202	0.0702464	-0.369615	-0.263263	-0.163985	0.18534	-0.573039	0.00528076	-0.399156	0.198891	0.421086	0.312769	0.318465	-0.299534	-0.0317938	-0.563142	0.00540984	0.448218	-0.0814466	-0.16794	-0.0970864	0.389432	-0.234858	-0.479842	0.515623	0.545613	0.282621	0.662722	0.218362	0.558372	-0.333469	-0.480722	-0.340135	0.265596	-0.354225	0.154658	0.0958759	0.00105008	0.0204306	0.304042	0.394115	0.230878	-0.12177	-0.220622	-0.55242	-0.674052	-0.0541983	0.434487	0.624013	-0.0662866	0.722646	0.364598	0.64105	0.62375	0.414183	0.313218	0.0836318	0.608538	0.687864	0.584272	0.581479	0.0331313	-0.354716	0.588659	0.411026	0.677746	0.730782	0.710843	0.637285	0.532599	-0.406569	-0.415719	-0.244027	-0.330751	-0.654498	0.080147	-0.315273	0.287884	-0.0267993	0.100469	0.143659	0.456356	-0.138907	0.207322	-0.12177	0.62074	0.711324	0.643203	0.401017	-0.538834	0.392024	0.166319	0.114802	0.134808	0.0171674	0.0350814	-0.183999	-0.253628	-0.199895	-0.242872	-0.0714441	-0.344427	-0.37641	-0.319211	-0.330367	-0.546492	-0.0236831	-0.264139	-0.544808	-0.2771	0.0980993	-0.31723	-0.20721	0.0542646	-0.189684	-0.112688	-0.316626	-0.149068	-0.453745	-0.427988	0.130578	-0.250971	-0.0316125	-0.307105	-0.149104	0.158873	0.111769	0.0275279	0.0888897	-0.0139313	-0.0206797	-0.275534	-0.492274	-0.337589	-0.263617	-0.327768	0.0680373	-0.244386	-0.399674	-0.457583	-0.0617246	-0.395184	0.200319	0.0660124	-0.399319	-0.415717	-0.463875	-0.583582	-0.533795	-0.427075	-0.6691	0.333535	0.0755886	-0.0563726	-0.0619226	0.287024	0.55766	-0.269206	-0.494358	-0.555905	-0.418644	-0.26352	0.285396	0.0934251	-0.245578	-0.091233	-0.22673	0.389811	-0.117837	-0.0100401	-0.145856	0.41237	-0.153225	-0.0817079	-0.122877	0.245585	0.127955	0.199827	-0.384282	-0.180665	0.308447	-0.541561	-0.190905	-0.188811	0.249653	0.33794	0.611935	0.450777	0.369666	-0.462613	0.191889	-0.069663	0.432142	0.51565	0.450951	0.649179	-0.134896	0.519129	0.443346	0.340121	0.49605	0.557217	0.479338	0.0688896	-0.132026	0.427479	0.649192	0.657955	0.332134	-0.141146	0.254932	0.335279	0.382737	0.69724	-0.472228	0.514379	0.745383	0.526455	0.651357	0.379882	0.428194	-0.383263	0.0446682	-0.239134	-0.1835	-0.250553	-0.0489821	0.591119	0.0536544	0.332574	-0.0665133	-0.367674	-0.461216	-0.097995	-0.565803	-0.107711	-0.119206	-0.33305	0.101512	-0.178575	0.538309	0.0265235	0.182939	0.19814	0.424374	0.483784	0.105678	0.293499	0.0220657	0.034658	-0.382774	-0.21696	-0.221195	-0.456629	-0.418214	0.527397	-0.24318	0.0233217	-0.154065	0.050559	-0.334807	-0.156602	-0.296352	-0.684112	-0.579215	-0.49531	-0.468246	-0.391548	0.245202	-0.337515	-0.420335	0.0118316	-0.0598768	-0.706828	-0.469073	-0.678617	0.373717	-0.517803	0.238629	-0.10069	0.10248	0.406384	0.0755231	0.541792	0.573122	0.625416	0.301964	0.220769	0.374206	0.351023	0.164347	-0.371541	-0.376222	0.074469	0.14058	0.26951	0.111355	-0.160242	-0.478341	-0.485717	-0.428823	-0.450031	-0.539021	-0.507321	0.530687	0.708974	0.722626	0.577578	0.370274	0.405334	0.355039	0.456686	0.533102	0.315392	0.458308	0.469127	0.195626	-0.0323212	-0.0959675	0.0956009	-0.10515	-0.338955	-0.0771268	-0.242186	-0.157141	-0.403356	-0.495786	-0.0294657	0.0573362	0.486274	0.361549	0.659041	0.532298	0.494888	0.622809	-0.0208597	0.22216	0.136958	0.272752	0.466215	-0.144367	0.290959	0.259974	0.560957	0.576917	0.0585771	-0.520855	-0.660158	-0.713672	-0.360126	-0.244489	-0.2941	-0.271719	-0.337727	-0.36797	-0.289866	0.312816	-0.216718	-0.176849	0.476191	0.0996515	-0.202301	0.23215	0.365526	0.0137904	0.433353	0.235615	-0.234919	-0.202446	0.177009	0.438272	0.516098	0.0822314	0.160435	0.181888	0.00963912	0.0637671	-0.41396	-0.111585	0.31257	-0.154582	-0.641522	0.0305159	0.455505	0.45711	0.457174	0.297336	0.0619433	-0.044345	0.196882	-0.0661558	-0.447687	0.3736	0.0229271	-0.175763	0.126469	0.615534	0.525913	0.496973	0.496652	0.329159	0.224174	-0.459559	-0.365641	-0.283428	-0.0224183	0.179183	0.225231	-0.305881	-0.277914	0.266006	-0.4186	0.361577	0.420891	0.411498	0.479833	0.446327	0.395312	0.357563	0.40295	0.43978	0.438144	0.409289	0.361542	0.363862	-0.21215	-0.422097	-0.0122884	-0.110893	-0.109241	0.0391826	0.037996	0.212202	-0.201908	0.54069	-0.663601	-0.676159	-0.576517	-0.504407	0.60643	0.371794	0.413716	-0.455225	0.00299713	0.282457	0.440249	0.529863	0.551443	-0.409611	0.22411	0.302864	0.68045	0.494344	-0.566718	0.334966	0.118075	0.0265722	-0.344112	0.413167	-0.142536	0.412393	0.125781	0.199233	0.317476	0.462266	0.462321	0.677373	0.201655	0.459484	0.143546	-0.525212	-0.377245	-0.130345	-0.473816	-0.750793	0.0202112	0.69635	0.488378	0.621326	0.413693	-0.147807	0.0437894	-0.183798	-0.237767	-0.162796	-0.0129886	-0.194729	-0.229349	-0.530756	-0.282254	-0.138969	0.485545	-0.524169	-0.296825	-0.197213	-0.420053	0.506425	0.521041	0.648543	0.650454	0.686812	0.64555	0.460094	0.123211	-0.54547	-0.394959	-0.256106	0.242325	0.216211	-0.158946	-0.532222	-0.224346	-0.200835	-0.333793	-0.166446	-0.321773	0.229753	0.0174074	0.0102139	0.537571	0.434632	0.439648	0.308175	-0.276624	-0.403818	-0.455795	-0.367299	-0.201317	-0.29363	-0.0235457	0.53984	-0.186676	0.194033	-0.148591	-0.283305	-0.163348	-0.0210182	-0.0785279	-0.112437	0.133059	-0.0438976	-0.0647875	-0.26788	-0.297114	-0.255353	0.0599813	-0.185499	-0.0457235	0.0581088	0.0723694	0.188655	0.160026	0.241109	0.116446	0.193226	0.184363	0.0395943	0.112584	0.00449251	0.0250229	0.0865262	-0.0404875	0.106368	0.0608126	0.111946	-0.0479847	0.0899787	0.0447806	0.0996929	-0.0446394	-0.00929108	-0.000825951	0.0132798	-0.0442277	-0.110125	0.16436	0.051352	-0.559074	0.450086	0.670002	0.618293	0.577544	0.632359	0.678661	-0.254241	0.657802	0.488305	0.527976	0.641913	0.537129	0.51643	0.555639	0.543575	0.673788	0.694546	0.666042	0.709695	0.558016	0.633497	0.552329	0.715028	0.474788	0.623617	0.655295	0.593692	-0.0470196	-0.022315	0.304468	-0.316876	0.162509	0.108505	0.541856	0.646909	0.657192	-0.339785	-0.20467	0.575365	-0.19422	-0.427587	0.548266	0.350596	0.72985	0.299709	-0.153851	-0.148496	-0.273906	-0.378273	-0.291463	0.318962	0.677081	-0.192138	0.445387	0.357647	0.766562	0.637173	0.621049	0.734483	0.630913	0.180337	0.577358	0.632615	0.759676	-0.1678	-0.500188	-0.259205	-0.301269	-0.179903	0.383157	0.285311	-0.0624072	-0.426016	-0.252714	-0.19086	-0.345801	-0.307649	-0.481022	-0.199291	-0.131529	-0.257248	-0.48236	0.671052	0.508226	0.325544	-0.360331	-0.0692865	-0.23421	0.167945	0.092261	-0.456026	0.181008	0.728352	-0.127896	0.394226	0.0381777	-0.376284	0.222626	-0.0796999	0.0677871	0.590549	0.266632	0.630717	0.4877	-0.432525	0.705325	0.325551	0.489968	0.531888	0.591699	0.247809	0.67062	0.565556	0.502754	0.592775	0.713964	0.474779	0.461093	0.492264	0.325054	0.222794	0.345358	0.6338	0.558463	0.65459	0.370701	0.657271	0.482348	0.466614	0.648058	0.601041	0.52436	0.619882	0.611535	0.379683	0.1317	0.532219	0.136713	0.321516	0.290564	0.568399	0.475835	0.365515	-0.108784	-0.211804	-0.680546	0.0707259	0.0976898	-0.615739	0.17976	0.57632	-0.161065	-0.371313	0.0832745	-0.216819	-0.189899	-0.232447	-0.018086	-0.302139	-0.382099	0.448104	-0.31156	-0.343608	0.469671	-0.506953	0.51901	-0.0671733	-0.285389	0.27275	0.132504	-0.368098	-0.212999	-0.469183	0.0822248	-0.460163	-0.53969	-0.00056363	-0.172861	-0.15038	-0.0544354	0.557304	-0.108525	-0.293031	-0.503418	0.0735436	0.125501	-0.114491	0.183686	0.0447621	-0.438853	-0.52518	-0.429121	-0.503904	-0.17109	-0.51768	-0.0467194	0.127188	0.203602	0.133755	-0.30638	-0.230931	-0.347615	-0.0282619	0.328296	-0.406646	-0.22189	0.266978	0.169922	0.685073	-0.185429	-0.567116	0.0435544	-0.634269	-0.394228	-0.309605	-0.348971	-0.335812	-0.49577	-0.371619	-0.308751	-0.653829	-0.514196	0.420879	-0.107258	-0.223313	-0.206089	-0.0628523	0.578901	-0.276925	-0.234405	-0.110373	-0.140075	-0.370463	0.131881	0.400398	0.175821	-0.0974368	-0.0491524	0.265341	0.573941	0.515224	0.558685	0.433497	-0.268806	0.666402	0.629823	0.29337	0.465599	0.491825	0.546416	0.361082	0.294289	-0.00659389	0.605971	0.637469	0.639778	0.362663	-0.0884752	0.542129	0.425432	0.618958	0.22363	-0.394195	0.428983	0.450146	0.28676	0.0493869	0.464059	0.441738	0.37326	0.333658	0.234265	-0.0278333	-0.0136321	-0.604226	-0.677907	0.398147	-0.0532093	0.297633	-0.567172	-0.456587	0.202421	0.251288	-0.0124371	-0.0306655	0.106522	0.654017	0.705291	0.616808	0.347941	0.562965	-0.380641	-0.381541	0.224766	0.330396	0.162755	0.210592	-0.137385	0.540967	0.667574	0.617835	0.596038	0.635947	0.592386	0.50799	-0.226682	-0.227157	0.33675	-0.15336	-0.207786	-0.432755	-0.04821	0.197403	0.574064	-0.410293	-0.12008	-0.24635	0.0799708	0.513561	0.385207	0.554779	-0.478562	0.0707858	0.00936142	0.683088	0.394267	0.664131	0.614062	-0.306892	0.250768	-0.0808597	0.419278	-0.300582	-0.136575	-0.0209656	0.492367	-0.0404275	-0.549112	-0.204044	0.0113354	0.0374486	-0.202288	-0.232551	-0.369118	-0.148545	-0.0755688	0.110898	-0.264884	-0.00900111	0.452251	-0.0189511	-0.523742	0.637727	0.546404	0.0643537	-0.0473664	-0.591567	0.0133936	0.181369	0.201101	0.243969	-0.413127	0.152958	0.0415769	-0.253653	0.73999	0.435505	0.288747	0.0942852	-0.114296	-0.406276	-0.56188	-0.181613	-0.069143	-0.506856	0.527755	0.421257	0.369786	0.517997	0.590917	0.360015	0.185097	0.0282905	0.114288	0.193618	0.012442	0.306137	-0.453546	-0.398987	0.36867	0.6955	0.39591	0.113502	-0.357907	0.326696	0.0851363	-0.340969	-0.30323	-0.281477	-0.184679	-0.114768	0.530839	-0.0854969	-0.463119	-0.174946	-0.387183	-0.439885	-0.281082	-0.209887	-0.118566	-0.235017	-0.245485	-0.0813499	-0.512676	-0.515188	-0.353129	0.111921	-0.234345	-0.101157	-0.0135694	-0.282466	-0.358072	-0.317397	-0.396812	-0.0884686	0.297084	0.345348	0.411111	-0.110578	-0.188898	-0.386189	-0.569051	-0.548035	-0.580893	0.0135627	0.155203	-0.194167	-0.326049	-0.138882	-0.461104	-0.150554	0.308607	-0.407424	-0.306059	-0.00445296	-0.400737	-0.295268	0.332228	0.499406	-0.127039	-0.251435	-0.366214	-0.374348	-0.131589	-0.534109	-0.177947	-0.532202	-0.369598	-0.608295	0.113761	0.414937	-0.512009	-0.412511	-0.312808	-0.500597	-0.365737	-0.538515	0.0473924	-0.180006	-0.662217	-0.516936	-0.507767	-0.562092	-0.213778	-0.453335	-0.302594	-0.315956	-0.38957	-0.519701	-0.53786	-0.53933	-0.508332	-0.447763	0.536652	-0.411315	-0.463469	-0.680314	-0.513021	-0.422557	-0.468018	-0.530379	-0.547413	-0.410634	-0.50661	-0.47226	-0.456237	-0.378256	-0.033606	-0.617636	-0.353735	0.0856617	-0.469192	-0.34525	-0.448806	-0.216652	-0.100961	-0.136251	-0.145888	-0.424466	-0.471591	-0.405656	-0.545511	-0.539478	-0.424158	-0.496688	-0.320936	-0.335744	-0.600077	-0.303709	-0.378915	-0.380809	-0.466046	-0.642709	-0.397778	0.348892	-0.472372	-0.445707	-0.153008	0.206721	-0.105529	0.300874	0.414686	0.193059	0.015059	0.233581	0.305988	0.338932	0.607738	0.00321356	-0.261737	-0.0463112	-0.514339	-0.197598	-0.516698	0.0676442	-0.236701	0.490076	0.29931	0.338393	-0.222374	-0.226952	0.467235	-0.261982	0.0483568	-0.527049	-0.318334	0.680954	0.0695032	0.0406961	-0.21967	-0.411188	0.245685	0.618785	-0.0829051	0.355587	0.318851	-0.333525	-0.518634	-0.142429	0.646261	0.495038	0.62923	0.537787	0.582757	0.197568	-0.264863	-0.0568367	-0.213127	0.580299	-0.198124	-0.0439407	0.692307	0.54731	-0.51622	-0.536029	-0.55877	-0.612988	-0.505397	-0.168922	0.158095	-0.0411445	0.192665	-0.246036	-0.366226	0.380091	0.408411	-0.407348	-0.590331	-0.290938	-0.38597	-0.573933	-0.187293	-0.335073	-0.116099	-0.0166224	-0.291258	0.653224	0.21637	0.652784	0.567893	-0.249095	-0.140838	-0.0221237	0.071324	-0.520089	-0.170896	0.402144	0.582111	0.588307	0.558918	-0.317665	-0.211414	0.432703	-0.417101	0.158566	-0.437452	-0.200994	-0.530195	-0.247328	-0.368463	-0.367428	-0.592224	-0.162259	0.50898	-0.538548	-0.351179	-0.206861	-0.00901767	-0.00354551	-0.545933	0.387101	0.497183	0.474678	0.450873	0.472246	0.157789	0.445829	0.306646	0.405862	0.299833	0.305479	0.369235	0.377044	0.412222	0.465627	0.444546	0.445777	0.45094	0.406918	0.418467	0.474302	0.519247	0.446229	0.431437	0.494099	0.591145	0.472918	0.449566	-0.429582	0.426563	0.287163	0.448031	0.0336315	0.679264	-0.101177	-0.487311	-0.0812171	-0.343197	-0.486196	0.399579	0.499871	0.475084	0.211644	-0.0613381	0.0944417	0.135946	0.442806	-0.00680972	0.580895	0.665759	0.348555	0.170294	0.639361	0.0901681	-0.381272	-0.243278	-0.535333	0.0294779	0.627859	0.244505	0.483378	0.347665	0.428059	0.603636	0.587627	0.505153	0.618203	0.505319	0.26243	0.46901	0.244047	0.671719	0.647706	0.463862	0.0744427	0.143199	0.168776	0.206674	-0.333281	-0.347723	-0.0745184	-0.156466	-0.198479	-0.212212	-0.289314	-0.47757	-0.117557	-0.329632	-0.470834	-0.237863	-0.125299	-0.629638	-0.285411	-0.396283	-0.252251	-0.270146	-0.410232	-0.655629	-0.41893	-0.453996	-0.0949412	0.231622	0.458676	-0.617007	-0.361278	-0.316335	-0.338633	-0.361641	-0.0517681	0.510211	-0.382453	0.0661461	-0.49984	-0.352024	-0.540218	0.643693	0.470544	0.331041	0.0640802	-0.350628	0.457876	0.405194	0.206603	0.0411439	-0.381672	0.729659	0.199231	0.136289	-0.300219	-0.538936	0.465388	-0.118779	0.443794	0.534435	0.459538	0.37191	-0.381221	-0.306537	-0.553652	-0.344652	-0.270345	-0.421785	0.533285	0.423521	-0.254466	0.265872	0.000499989	-0.0312223	0.192037	0.45483	-0.474295	-0.593884	-0.458112	-0.480034	0.100332	-0.244952	-0.355046	0.618246	-0.650017	0.482471	-0.161927	-0.444017	0.459087	0.647458	-0.201507	-0.0468557	-0.253266	0.0668188	-0.199474	-0.053896	0.0259254	-0.261184	0.288852	0.604912	-0.42577	-0.392065	-0.153378	-0.706021	-0.574233	-0.418275	-0.549008	-0.540573	-0.517669	-0.431032	0.0256378	-0.396586	0.116989	0.200599	0.330806	0.249865	0.235014	0.478087	0.23343	-0.606749	0.44355	0.357898	-0.430074	-0.241667	-0.105797	-0.233253	-0.225933	0.283792	0.318038	0.17109	0.415808	-0.390054	-0.434046	-0.262124	-0.198073	-0.314836	-0.0217742	-0.409258	-0.207708	0.466107	0.382944	0.582209	0.561837	0.616355	0.58356	0.507289	0.562819	0.665144	-0.511763	-0.236041	-0.200344	-0.399176	-0.629301	-0.300558	-0.619924	-0.562571	-0.478572	-0.552402	-0.533191	-0.440847	-0.424211	0.321951	0.219572	-0.188996	-0.0637486	-0.159735	-0.36017	-0.188226	-0.547908	-0.259928	-0.227605	-0.264633	-0.316732	-0.364887	-0.382861	-0.199185	-0.415982	-0.401303	-0.395144	-0.521853	-0.530229	-0.478572	-0.027378	0.154652	-0.135994	-0.275848	-0.0395104	-0.452626	-0.407282	-0.24458	-0.353668	-0.151951	-0.0160948	-0.299829	0.155788	-0.11433	-0.319199	-0.040856	0.0684746	0.28434	-0.330729	-0.135982	-0.555902	-0.44263	-0.445445	-0.476707	-0.565897	0.0495769	0.38666	-0.590473	-0.373004	-0.229768	-0.241683	-0.334787	-0.444787	-0.283314	-0.412962	0.489773	0.0796463	0.438445	0.270535	-0.142802	-0.0932391	-0.0245211	-0.158488	0.161758	-0.20217	-0.162371	-0.302045	-0.374414	-0.458391	-0.465627	-0.544941	-0.0922463	-0.160866	0.558706	0.0596098	-0.490414	-0.609781	-0.551404	-0.476682	-0.0941433	-0.620687	-0.561329	-0.182278	-0.502812	-0.499642	-0.403221	-0.348119	0.396659	-0.137789	0.489193	0.0931408	0.0594975	-0.512626	-0.475843	-0.24739	-0.403836	-0.12898	-0.193312	-0.32707	-0.198864	-0.243014	-0.140444	0.00319271	-0.0907752	-0.103482	0.0249614	-0.0478927	0.331729	0.463839	0.449475	-0.426425	-0.207327	-0.475022	-0.484934	-0.195644	0.437883	0.179129	-0.184986	-0.139575	-0.26368	-0.66223	-0.201103	-0.213051	0.10351	0.185117	0.176889	0.205207	0.201836	0.176459	0.201289	0.192012	0.0827596	0.0328361	0.332274	0.288256	-0.13748	0.555285	0.569962	0.141023	-0.28245	0.0426359	-0.31334	-0.163512	-0.307173	-0.510177	0.463678	-0.390005	0.0212251	-0.402899	-0.384011	-0.0309638	-0.0794344	-0.0482493	-0.216334	-0.270514	-0.429005	-0.621247	-0.30148	-0.649998	-0.627924	-0.573952	-0.170746	-0.177007	0.230711	-0.16338	-0.412225	0.589581	0.227047	-0.00947346	-0.0361359	-0.0553676	-0.169953	-0.170863	0.407446	0.0340587	-0.21093	-0.123922	-0.347045	-0.172142	-0.490677	-0.361081	-0.316137	-0.0280748	0.211524	-0.00760569	-0.170667	-0.0650738	-0.144663	-0.0011413	-0.0157992	0.0161815	0.412245	0.591212	-0.214033	-0.482644	-0.110882	-0.43688	0.597097	0.282654	-0.210406	-0.224812	-0.406282	-0.42013	-0.088202	0.272066	0.124341	-0.199928	-0.310089	0.0676053	-0.0920253	-0.313582	-0.596021	-0.572836	-0.637632	-0.633302	-0.580523	-0.732744	-0.348676	-0.250605	0.279821	0.0317423	0.40841	0.318002	0.357075	0.20769	0.134497	-0.481531	-0.420817	-0.123845	-0.34755	0.382797	-0.568696	-0.312041	-0.583117	-0.190451	0.280843	-0.0822891	0.502151	0.590156	-0.588098	0.191431	-0.32476	0.277883	0.392704	-0.692938	-0.651569	-0.6194	-0.70647	-0.485476	-0.566006	-0.227392	-0.470289	0.0955363	0.2553	0.203027	0.434702	0.386029	-0.262801	0.206172	0.0794601	0.180325	0.17627	0.0519266	-0.389181	-0.593397	-0.150209	-0.0837818	-0.105733	0.0271987	-0.416745	-0.54078	0.592547	-0.0138588	0.0211523	0.173379	-0.00930796	-0.415496	0.597253	-0.599635	-0.407005	-0.358071	-0.481366	-0.263891	-0.144147	-0.0294169	-0.124894	0.555967	-0.556013	-0.53095	-0.393531	-0.312551	-0.321403	0.449016	-0.448728	0.121944	-0.0596277	-0.0379554	0.0217059	-0.494835	0.0979726	0.168314	0.252219	0.153755	0.142666	-0.497239	-0.475412	-0.0966486	-0.0234873	0.0103947	-0.0400429	0.102518	0.0585317	0.0992266	0.455225	0.306532	0.0271248	0.277543	0.375085	0.615023	0.385139	-0.643939	-0.531162	-0.504177	-0.316334	-0.504172	-0.273517	-0.497983	-0.229438	-0.187065	-0.243145	-0.207703	-0.113109	0.255946	0.175672	0.265871	0.272052	0.322604	0.149978	0.109391	0.0116527	-0.328861	-0.215274	-0.516713	-0.429726	-0.065521	-0.250201	-0.255613	0.014876	-0.502109	-0.510387	-0.457158	-0.456208	-0.410453	-0.4854	-0.211252	-0.227895	-0.234172	-0.389074	-0.248238	-0.0343405	-0.254152	-0.33812	-0.480869	-0.265422	-0.278442	-0.269562	-0.211316	-0.212579	-0.270189	0.388575	-0.0931247	-0.157331	-0.525717	-0.288044	-0.0818192	-0.458796	-0.603747	-0.0873073	-0.242936	-0.430402	0.0109327	-0.119536	-0.160336	-0.1545	-0.0537015	0.491451	0.0822568	-0.2758	-0.441751	-0.124221	-0.492276	-0.389501	-0.384637	0.000408053	0.0621007	-0.23135	-0.287287	-0.545168	-0.385863	-0.014943	-0.125793	-0.40108	-0.543081	-0.495062	-0.0269175	-0.104916	-0.200368	-0.127173	-0.0508333	0.0872812	-0.205917	-0.17933	-0.0689041	-0.0532986	0.0702907	-0.558704	-0.3466	-0.530406	-0.400358	0.110735	0.0728226	-0.16752	-0.132768	-0.216948	0.0373172	-0.186145	-0.188381	-0.530734	0.625784	0.487288	-0.141582	-0.488396	-0.651642	-0.673535	-0.424879	-0.380779	-0.121252	0.171575	-0.387124	-0.045331	-0.182645	-0.497591	-0.360214	-0.198066	-0.145844	0.348273	0.378104	0.523263	-0.205245	0.236326	0.359727	0.429621	-0.00313737	-0.0325856	0.11788	0.254596	-0.263407	0.295741	0.0248718	0.349556	-0.0861485	0.236816	-0.174898	-0.140118	-0.11798	-0.425876	-0.249456	-0.222784	-0.644081	-0.255096	-0.421694	-0.316055	-0.495194	-0.531463	-0.557802	-0.276447	-0.228604	-0.55466	-0.255534	0.702984	-0.148968	-0.10285	-0.0865977	-0.0233088	0.00467681	-0.330292	-0.117137	0.172183	0.0322786	0.12837	-0.18793	-0.624287	-0.106929	-0.0741006	-0.319883	-0.295499	-0.0107159	-0.275282	-0.0788309	-0.150488	-0.332622	-0.0222192	-0.438926	0.415526	-0.45588	0.188987	0.145757	0.329273	-0.29756	0.259302	0.344466	-0.251338	0.334048	0.0462634	0.246047	0.365648	-0.301892	-0.253874	-0.0655182	0.56397	-0.231854	0.605513	0.36193	0.371892	0.233089	0.0504826	-0.140621	0.105543	0.0505225	-0.587786	-0.172153	-0.433535	-0.390756	-0.224703	-0.541044	-0.708399	-0.177176	-0.058058	-0.123159	-0.10376	-0.0343372	-0.552747	0.106447	0.158948	-0.090849	-0.057564	0.5261	0.641546	0.443689	0.46074	-0.163418	-0.538025	0.0957431	0.34386	0.49645	0.555275	-0.590279	-0.248038	-0.356498	-0.761093	0.0940799	0.370809	-0.215165	-0.161252	0.257193	0.714636	-0.296743	-0.632503	-0.159714	-0.182164	0.148475	0.128544	-0.153021	0.473858	0.316192	-0.419881	0.211697	-0.477956	-0.51729	-0.0583732	-0.09668	-0.257722	0.207692	-0.0373266	-0.506996	-0.220276	-0.467584	-0.200668	-0.205441	0.44054	0.198251	0.0388847	-0.424289	-0.238921	-0.181877	-0.124598	-0.104703	-0.139708	-0.307511	-0.312103	-0.261099	0.0472573	0.157838	-0.0852365	-0.179685	-0.505612	-0.416054	-0.15615	-0.370382	-0.0731193	-0.112531	0.0316005	-0.434526	-0.128102	-0.190553	-0.217988	-0.16576	-0.0521206	0.156192	-0.413432	-0.414081	-0.275138	-0.318106	-0.380784	-0.0779597	-0.211671	0.50899	0.197588	0.446066	0.608776	-0.127318	-0.114422	-0.660654	-0.407203	-0.125903	-0.371448	0.0545526	0.236565	0.0608482	0.0184879	-0.560911	-0.210683	-0.194539	-0.163896	-0.166988	0.388704	-0.119678	0.129465	0.188888	-0.159313	-0.495496	-0.262983	-0.462365	-0.484261	-0.270371	0.175005	0.0844963	0.235072	-0.246837	-0.600222	-0.418904	-0.543918	0.414851	-0.0475366	0.0210526	-0.170682	0.0422692	-0.584813	-0.392772	-0.291067	-0.362674	0.135287	0.110888	0.157511	0.352314	0.494969	0.226112	0.41771	0.221337	0.229863	0.0876754	0.0535184	0.331743	0.250098	0.12595	0.573113	0.1452	-0.269989	-0.27983	0.124365	0.120261	0.042362	0.164349	-0.711204	-0.500375	-0.404477	-0.490006	0.307027	0.0777848	0.122327	0.0551188	0.424419	-0.219511	0.652684	0.580731	0.518536	0.208063	0.452583	0.42918	0.24788	-0.641969	0.653408	-0.557897	-0.514848	-0.71137	0.474743	0.254608	0.737217	0.728485	0.61926	0.606028	0.246378	-0.281738	-0.59492	-0.0815212	-0.132348	-0.166981	-0.048943	-0.130199	0.184563	0.117664	-0.0420003	0.0277557	-0.0547858	0.127838	0.100065	0.091736	-0.387453	-0.378523	-0.298296	-0.106605	-0.127561	0.0177703	0.195441	-0.133658	-0.509558	0.0500243	0.044669	-0.032771	-0.060846	0.164694	-0.306015	-0.00161376	-0.186306	0.0698827	0.0761405	-0.0706854	0.243228	0.233249	0.088625	-0.0842642	-0.0700328	-0.144795	-0.191954	0.406021	0.177297	0.145416	0.178735	0.0607567	0.240603	0.112822	0.164448	0.0147975	0.270697	-0.0146235	-0.343462	-0.266832	-0.0577896	-0.272415	-0.188831	-0.278174	-0.194985	-0.186175	-0.276777	-0.315332	0.082589	-0.661995	-0.62901	-0.665916	-0.05959	-0.087082	-0.109271	0.367647	0.372925	-0.361268	-0.31466	0.0178903	-0.0197057	-0.216201	-0.00478395	0.179082	0.195917	0.0778111	0.267416	0.0429026	0.138717	0.184211	0.704859	-0.424608	-0.201416	-0.597496	0.215361	-0.376546	-0.154653	-0.28731	-0.4598	0.680507	-0.601068	-0.690509	-0.682067	-0.563434	-0.637069	-0.749764	-0.733702	-0.615266	-0.621208	-0.706928	-0.582814	-0.677251	-0.649607	-0.362297	-0.131932	-0.19573	-0.471074	0.197669	0.227668	0.307535	0.260263	0.153923	-0.0375222	-0.156677	0.220322	0.264599	-0.0384446	-0.0599865	-0.0226589	0.0474503	-0.196053	0.753536	0.225762	0.200692	-0.502394	-0.160271	-0.397837	-0.421066	-0.383634	-0.358604	-0.545426	-0.584326	-0.223742	-0.532912	-0.478032	-0.34103	-0.414338	-0.269667	0.0309882	-0.189253	-0.429097	-0.296357	-0.0227519	-0.296546	-0.51008	-0.663319	-0.00233451	-0.75135	-0.675841	-0.147555	-0.697233	-0.57861	-0.491937	-0.496825	-0.461125	-0.514714	-0.360002	0.400889	0.635691	0.606931	0.57175	0.0515892	-0.611393	-0.0234436	-0.476207	-0.31234	0.442962	0.0388011	0.216608	-0.535161	-0.431785	-0.25934	-0.208235	-0.0137716	-0.309046	-0.118831	-0.113107	-0.201203	-0.429398	-0.203132	0.135628	-0.57837	0.303514	0.588806	0.759297	-0.297266	-0.0698398	0.428565	0.468996	0.410147	0.492904	-0.314418	-0.387877	-0.640979	0.36385	-0.0247214	-0.699936	-0.178485	-0.356026	0.136876	-0.155453	0.330411	-0.134029	-0.37899	-0.33497	0.323496	0.348553	0.0803615	0.403308	0.134402	0.591445	-0.0439471	-0.215927	0.107688	0.232334	-0.20497	-0.166405	-0.438913	0.273892	0.610416	-0.468805	-0.182544	-0.425111	0.133799	0.127159	0.0708881	0.442825	0.399673	0.377783	-0.450372	-0.48438	-0.326221	-0.293432	0.387406	-0.184971	-0.195801	-0.111941	-0.21568	-0.109973	-0.376957	-0.341711	0.170232	0.153773	-0.558762	0.0841716	0.174094	0.181892	-0.287235	0.0384608	-0.348603	-0.247953	0.0620054	-0.131825	-0.342792	-0.642159	-0.56364	-0.469415	0.197787	0.292026	0.049501	-0.0966082	-0.483761	0.0861565	-0.609212	0.309436	0.177536	0.117118	-0.311749	-0.187949	-0.626494	-0.606315	-0.233119	-0.363961	-0.0306498	0.429035	0.554852	0.607524	0.467964	-0.064305	0.438436	0.402368	0.380373	0.203115	0.56677	0.551474	0.60824	0.538536	0.0614361	0.394427	0.27198	0.368399	0.704083	0.441295	0.231355	-0.0199002	0.0486157	0.645947	-0.718366	-0.36363	-0.42475	-0.472642	-0.564034	-0.643432	0.605659	0.493282	0.379684	0.299641	0.0106542	0.152452	0.103566	0.699744	0.503528	0.270139	-0.434317	-0.376408	0.345775	-0.347824	0.342138	-0.128393	0.193303	0.222079	-0.0417445	0.264564	0.404611	0.527068	0.539856	0.57203	-0.0721155	-0.149899	0.200742	-0.359675	-0.446958	-0.409796	-0.0945513	-0.0371174	-0.633786	-0.59903	-0.456551	-0.102953	0.195743	0.162796	-0.356044	-0.0979263	0.170388	-0.00576278	0.115455	0.39588	0.0181725	0.0020137	0.298689	0.400458	0.413752	-0.0962831	-0.300123	-0.133836	-0.172215	0.105604	0.093231	-0.227706	-0.0753691	-0.42191	0.391332	0.147257	-0.197988	0.493912	0.456019	0.526104	0.566896	0.618893	0.3691	0.34082	0.219866	0.471115	0.507184	0.69212	-0.579079	0.199812	-0.346606	-0.597401	0.321057	0.166839	0.23464	-0.316935	0.278705	0.42736	0.338347	0.666047	0.617517	0.541805	0.621795	0.733087	0.454049	0.520996	0.681766	0.28164	0.295684	-0.0649183	0.509195	0.537974	0.332322	0.253561	0.247257	0.53169	0.327319	0.458699	-0.170017	0.348105	-0.0159619	-0.0579348	-0.014664	0.215264	0.071573	-0.512717	0.58197	0.0511988	-0.49751	0.542817	-0.257605	-0.452706	-0.417914	-0.358375	-0.378057	-0.0557414	0.534421	0.139535	0.275625	0.405598	0.352059	0.581216	-0.31241	-0.395805	-0.237881	-0.161363	-0.260557	0.166923	0.409437	-0.102535	0.45064	-0.0507882	-0.13352	0.0571378	0.614899	-0.235435	0.231598	-0.266671	-0.496988	-0.141731	0.700363	0.248062	-0.252561	-0.293243	0.108223	-0.456279	-0.126453	-0.164562	0.0651608	-0.307551	-0.047566	0.162112	0.344073	0.504296	0.496189	0.200762	-0.516887	0.0791985	-0.174975	0.621942	0.0721646	0.338767	-0.130723	0.500283	0.408395	0.624432	-0.152504	-0.217137	-0.683231	-0.508612	-0.299669	-0.354402	0.45091	0.462202	0.600725	0.690957	0.230077	0.648471	0.34079	0.173284	-0.194399	0.548904	0.150076	-0.411586	0.452474	0.64421	0.576501	0.32321	0.427245	0.457341	0.357574	-0.132013	0.435449	0.543168	-0.0765239	-0.168834	0.68955	0.43912	0.522291	0.133937	0.127857	-0.527902	0.673177	0.569358	-0.249552	0.433597	0.42362	0.338917	-0.265899	0.242972	0.115177	0.228198	-0.252461	0.323682	-0.04708	0.102397	-0.114382	0.516188	-0.156904	0.553024	0.560923	0.365401	0.659394	0.471048	0.483708	0.567874	0.450609	0.387837	-0.147465	0.25014	0.437858	-0.151742	-0.552995	-0.259509	-0.49792	-0.24493	-0.0525302	0.687935	0.338201	-0.207628	-0.333982	-0.259022	0.6059	-0.130096	-0.272523	-0.436465	-0.507633	-0.398024	-0.522197	-0.0679376	0.666156	0.488389	-0.327495	-0.243513	0.73549	0.380495	-0.00150749	-0.169555	-0.0545293	0.711179	0.580455	-0.598259	0.419602	0.00148263	0.0265861	0.0477131	0.671898	-0.480249	-0.559962	0.554386	-0.497502	0.03465	0.148908	0.234329	0.198297	0.529712	0.716087	-0.162702	0.490555	0.479183	1	0.640935	0.469835	-0.320975	-0.332675	0.271103	0.0811304	0.160312	-0.095223	-0.113343	-0.12534	-0.246547	0.103241	0.445577	-0.45746	-0.411405	-0.648488	-0.419953	-0.136776	-0.436617	-0.323199	-0.199771	-0.353872	-0.0587486	0.633986	0.432775	-0.0849529	0.739023	0.688141	0.406393	0.0727497	0.632881	-0.436622	0.625152	0.72265	0.313314	-0.302017	0.131232	-0.595537	-0.570154	0.572389	0.545792	0.0456196	-0.251167	-0.428585	0.285034	-0.342986	-0.298584	-0.277203	-0.231035	-0.249923	0.184237	-0.215494	0.147935	-0.467548	-0.256407	-0.0105326	0.234191	0.697369	0.208445	0.154293	-0.632701	-0.135964	-0.195925	0.360435	0.522712	0.451251	-0.0608821	-0.356937	-0.188019	-0.50239	-0.420195	-0.43975	0.230652	-0.413744	-0.221705	-0.480933	-0.389649	0.379145	0.440136	0.670043	0.533424	0.48219	0.304747	0.539234	0.441688	0.119648	0.639652	0.688361	0.192848	0.402617	0.0926875	0.217916	-0.377288	0.553654	0.427439	0.164927	0.351218	-0.309543	0.0842149	-0.591858	-0.346258	-0.454179	0.483008	-0.261963	-0.423421	-0.457887	-0.340504	-0.310896	-0.371132	-0.385959	-0.261361	0.380946	-0.292202	-0.574315	-0.317007	0.302617	-0.198802	-0.205222	-0.0967512	0.0200321	-0.152871	-0.159407	-0.441316	-0.0728435	0.103458	-0.0182974	0.0771664	-0.079457	0.173497	0.439248	-0.187692	0.0507062	-0.232991	0.60012	-0.224581	-0.252159	0.55842	0.26365	0.211415	-0.0807691	-0.241642	-0.310073	-0.540031	-0.26688	-0.216503	-0.0654969	-0.579121	-0.210929	-0.0799822	-0.00831513	0.127101	0.346289	-0.213021	-0.374512	-0.0143661	-0.0273494	0.557514	-0.100457	0.783658	0.278225	0.309986	-0.00919439	0.00765955	0.131449	-0.370888	-0.664436	-0.381126	-0.283143	-0.452826	-0.518235	-0.323863	0.0204178	-0.234975	0.0883451	-0.167359	-0.097258	-0.049132	-0.541134	-0.362684	0.410584	0.012363	-0.0382437	-0.491249	-0.454998	-0.3733	-0.136801	-0.216475	-0.244712	0.501093	0.49057	-0.0388476	-0.099819	-0.157907	-0.0517529	0.0387941	0.323917	0.50218	0.353442	-0.221315	0.134081	0.199654	-0.177996	-0.478668	0.561318	0.617663	0.435657	0.224915	-0.448268	-0.163993	0.352626	0.333388	0.148351	-0.360242	0.558465	0.64783	0.66197	0.295619	-0.548999	0.646511	0.600124	0.590659	-0.558055	-0.379265	-0.281305	-0.309289	0.675016	0.604293	-0.0191991	0.068131	-0.169676	0.444355	0.525487	0.67364	0.509493	-0.0402929	0.445542	0.193344	0.547128	0.457686	0.370599	0.53498	0.542313	0.409346	0.463488	0.4194	0.364074	0.380116	0.527247	0.173996	-0.0109548	0.347703	0.178214	0.568089	0.429425	0.198734	0.370642	0.528378	0.63761	0.636086	0.635849	-0.498121	0.575579	0.551973	0.114239	0.348141	0.59433	0.46435	0.109971	0.546442	-0.0915044	0.682851	0.708746	0.675677	0.700617	0.668159	0.500092	0.434395	0.50571	0.314223	0.62055	0.492735	0.376076	0.388095	0.583732	0.329443	0.077512	-0.497629	-0.275662	0.0335861	0.0037492	0.228379	0.295425	0.386807	0.408668	0.488156	0.553545	0.244163	0.525141	0.494439	0.645525	0.632916	0.482347	0.711279	0.599882	0.537525	0.466207	0.648551	0.353638	0.256063	0.34498	0.350479	-0.308619	0.51751	0.381366	0.313427	-0.287297	0.63673	0.646345	0.732727	0.583306	0.599025	0.663775	0.482047	0.428064	0.453126	0.476429	0.277722	-0.0333828	0.482772	0.622927	0.494678	0.574456	0.678546	0.607251	0.493964	0.501423	0.538263	-0.388545	0.574252	0.350914	0.109876	-0.000223972	0.575776	-0.520203	-0.362621	-0.568368	-0.449683	-0.144135	-0.00202694	0.0552245	-0.286338	-0.286141	-0.319928	-0.63369	0.143167	-0.487386	-0.295198	0.110283	-0.158575	-0.121022	0.419135	0.166053	-0.304235	-0.518226	-0.566282	-0.343018	-0.391193	-0.508603	0.480543	-0.314392	-0.375626	-0.555408	-0.363087	-0.576112	0.274578	0.211107	0.200625	0.489597	0.109707	-0.109367	0.15329	-0.743027	-0.561416	-0.70088	-0.606415	-0.11175	-0.0058712	0.195291	0.131999	-0.0129199	-0.0541151	-0.0316605	0.62846	0.596975	-0.561651	0.676395	0.672526	0.514088	0.560508	0.659086	0.309109	0.493681	-0.25204	0.469248	-0.448764	-0.416533	-0.700179	-0.0119797	-0.331207	-0.452884	-0.131332	-0.422384	-0.608152	-0.383531	-0.212204	-0.0828512	-0.0207434	-0.520018	-0.423749	0.548694	-0.523199	-0.563821	-0.720392	-0.470962	-0.442456	-0.354569	-0.503206	-0.209272	-0.216414	0.0149324	-0.431234	-0.180189	-0.0745273	-0.0206355	0.243765	0.465619	-0.143129	-0.341287	-0.487295	-0.644278	-0.289741	-0.167385	0.0218841	-0.452879	0.354673	-0.144383	-0.182802	-0.190162	-0.244533	-0.594563	-0.59958	-0.525392	0.553791	-0.327127	0.133497	0.370121	0.0630366	0.505901	0.0976258	0.319141	0.335849	-0.188966	-0.0869458	-0.106295	0.693909	0.679162	0.0243818	-0.344347	-0.170557	0.105268	0.143251	-0.303406	-0.389947	0.181534	0.699035	0.199812	0.366682	0.19132	0.379949	0.0294737	-0.241857	-0.245295	-0.599896	-0.172422	-0.243656	0.38108	0.414231	0.401747	0.484831	0.509072	0.436754	0.503222	0.542265	0.537936	0.406098	0.391479	0.480765	-0.153598	0.287225	0.242073	-0.432704	0.0381079	0.111664	0.104584	-0.209824	0.477707	0.391452	0.44023	0.349976	0.263899	0.336573	0.394787	0.40897	0.386399	0.184214	-0.379579	0.175651	0.246966	0.333021	0.392694	-0.238077	-0.255851	-0.112346	0.0263754	0.419581	0.617107	0.629269	0.419006	0.555337	-0.338001	0.273468	0.365599	-0.423164	-0.346749	-0.621058	-0.424446	-0.291384	-0.335452	-0.0978591	-0.286927	-0.639656	-0.286588	-0.334084	-0.15772	-0.168563	0.05546	-0.477484	-0.461326	-0.569396	0.220651	-0.104687	0.0286401	-0.211429	0.214131	0.494269	0.620715	0.258467	-0.353176	-0.622052	-0.174505	-0.266004	-0.454169	-0.259291	0.235654	0.520624	-0.412686	0.0903938	0.221116	0.782943	-0.611183	-0.394095	0.189323	0.455328	0.681815	0.42197	0.424563	0.693599	0.679387	-0.122904	0.115258	0.146822	0.608859	-0.0587161	0.718264	0.566805	0.57478	0.422696	-0.120767	0.532024	0.508047	0.203057	0.613265	0.693859	0.610818	0.596695	0.544832	0.662897	0.63626	0.245511	0.497197	0.722631	0.160775	0.074959	-0.625151	-0.623544	-0.541002	-0.599361	-0.403635	0.0352673	-0.275312	-0.0654649	0.470526	0.669118	-0.0894023	0.220306	-0.0832334	-0.0124248	0.168588	-0.637719	-0.693518	-0.453652	-0.633677	-0.557683	-0.57681	-0.482985	-0.627313	-0.578339	-0.0315702	0.221968	0.051472	0.61018	0.703641	0.433097	0.657706	0.54854	0.716721	0.701336	0.590666	-0.250517	-0.0342188	0.0378235	0.600458	0.462651	0.64816	0.70219	0.475475	0.125208	0.215093	-0.0865153	0.197407	0.493235	-0.147177	-0.405619	-0.447024	-0.337006	-0.194451	-0.261651	-0.089056	-0.149326	0.119669	-0.16049	0.128267	-0.172047	0.178861	0.380986	0.702006	0.132882	-0.653264	0.202349	-0.1698	-0.426823	-0.0332842	-0.351422	0.0647722	0.484513	-0.103069	0.0922724	-0.155023	0.151822	0.599052	0.481233	-0.4995	-0.473109	-0.407448	-0.565932	-0.70552	0.371792	0.475141	0.188923	0.410661	-0.295194	0.454058	0.231802	-0.405798	0.492326	0.40505	0.60929	0.595139	0.571366	0.707765	0.449998	0.39894	-0.28376	0.691083	0.668327	0.297882	0.215317	0.366653	0.337874	0.588197	0.645048	0.661097	0.231006	0.543208	-0.0882049	0.605815	0.479204	0.476639	-0.318864	-0.107805	-0.430694	0.483969	0.31548	0.728609	0.445004	0.136148	0.558056	0.353191	0.413425	0.561735	0.512088	-0.067707	0.023961	-0.356947	-0.493931	0.0624623	0.124396	-0.196081	0.47581	0.518178	0.593117	0.178606	0.410168	0.396851	0.725448	0.618525	0.203382	0.533089	0.223937	0.248417	0.639987	0.423726	0.697364	0.694169	0.51381	0.601798	0.71539	-0.319814	-0.415486	0.440994	0.588718	0.621802	0.617059	0.605343	0.565629	0.633807	0.614289	0.601085	0.5214	0.674295	0.510196	0.173763	-0.456846	0.466397	0.0813133	0.525453	-0.603684	0.264418	0.459612	0.382765	-0.0348913	-0.0922744	-0.596261	-0.116535	0.117017	0.223585	0.595477	-0.232491	0.154918	-0.292539	-0.108317	0.260829	0.12196	-0.119054	-0.240079	0.0241779	0.0462636	-0.115222	-0.0125015	0.0431203	0.0364577	0.5483	0.237937	0.15782	0.301262	-0.193582	0.160918	0.374286	0.304672	0.716408	0.727075	0.473571	0.276609	-0.0104794	-0.472297	-0.301094	-0.0976274	0.0654821	0.127802	0.252886	0.079982	-0.0850231	0.0826442	0.149436	0.311739	0.35012	0.643309	0.627145	-0.30341	-0.313024	0.202487	0.276489	0.537483	0.31611	-0.0112527	0.0991294	-0.338912	-0.287171	-0.413581	-0.217425	-0.305294	-0.45523	-0.169742	-0.484871	0.564046	0.289958	0.426896	0.52743	0.516465	0.566399	0.431563	0.662146	0.546925	0.287044	0.302824	0.584808	0.249825	0.383648	0.439559	0.545916	0.623729	0.520029	0.479311	0.496779	0.0411958	-0.398609	-0.177619	-0.177761	-0.0389005	0.0530515	-0.170176	0.55908	-0.446226	-0.23041	0.594459	0.618384	0.405765	0.621915	0.3598	-0.504768	-0.0166197	-0.138779	0.0653007	-0.448648	0.487547	0.730956	0.198727	0.606273	0.64565	0.73316	0.681965	0.513776	0.50924	0.117768	-0.221257	-0.406445	-0.64286	0.0189691	0.156866	0.564733	0.3706	0.568718	0.14801	0.113883	-0.226831	-0.0380511	0.432074	0.438884	-0.431791	-0.153137	0.674653	0.553474	-0.214814	0.0786242	-0.190181	0.303003	-0.297613	0.373237	0.438822	0.480499	-0.0741865	-0.356336	-0.0886526	0.0365884	-0.652128	-0.613391	-0.587065	0.19062	0.274451	-0.190718	0.116286	0.270234	-0.350099	-0.0118006	0.103995	0.0367977	-0.0338743	-0.0345307	0.0878003	0.183479	0.493877	0.442086	0.486966	-0.365805	0.0461897	-0.0965133	-0.0736381	0.0861433	-0.0471319	-0.109684	-0.376106	-0.56357	-0.394194	-0.126805	-0.111247	0.0441121	-0.414199	-0.554441	0.501263	0.409326	0.459579	0.542454	-0.335273	0.00650119	0.395658	0.480268	0.166614	-0.372338	-0.598522	-0.445881	-0.0354557	-0.131612	-0.0349013	0.198805	0.479581	0.668164	0.2633	-0.168956	-0.358231	-0.276004	-0.27993	-0.0171653	0.499579	0.250633	0.6779	0.36048	0.17757	-0.0153038	0.175345	0.132853	-0.663342	-0.423509	0.0160598	0.525519	0.452489	0.694605	-0.106027	0.276399	0.396479	0.558864	0.270444	0.499129	0.513093	-0.3895	-0.425638	-0.299697	-0.367953	-0.330702	-0.0997211	0.583142	0.396961	-0.19582	-0.0676013	-0.299342	-0.0078344	0.499401	0.308018	-0.297073	0.0472856	0.373711	0.439919	0.501271	0.530754	0.301699	0.597724	0.54313	0.17896	0.571443	0.0135012	0.0143904	0.403127	0.141997	-0.50278	-0.0145938	0.114108	-0.121885	0.215607	-0.170799	-0.456197	-0.432464	-0.398303	-0.298703	0.35199	-0.371473	0.0712346	0.0559924	0.0538232	-0.579168	-0.464037	-0.142617	-0.163455	-0.0976434	0.0883535	0.633801	0.699428	0.683635	0.60884	0.655264	0.593126	0.53451	0.341324	-0.0468551	-0.0627068	0.646615	0.63741	0.617883	0.68949	0.71114	0.184414	-0.316381	0.603307	0.44289	0.399425	-0.345085	-0.0791397	-0.291682	-0.327099	-0.0657135	0.196517	-0.441987	-0.0577422	-0.152671	0.318653	-0.0840153	0.447923	0.0607994	0.609241	0.596412	0.549673	0.357621	-0.47564	-0.273604	-0.0506495	-0.281771	-0.15472	-0.143971	0.324494	-0.365463	-0.14709	-0.0568593	0.178241	-0.0807634	-0.50016	-0.40755	-0.171315	-0.515908	0.188126	0.5387	0.0430622	0.521466	-0.1564	0.298629	0.48383	0.0664415	0.298737	0.0268901	0.628649	0.61411	0.166028	0.214086	0.233864	0.329624	-0.36496	0.173542	-0.0584748	-0.0914026	0.0466456	0.0613657	0.167506	-0.325036	0.0861764	-0.338001	0.352931	0.412663	0.0703571	-0.0619514	0.0864735	0.118608	0.149286	0.343575	0.041595	0.02639	-0.17045	0.215838	0.115453	0.0131312	0.304169	0.147701	0.142343	0.536676	-0.453441	-0.0107262	-0.190278	-0.413461	-0.0721015	0.172562	0.333931	0.227385	0.317769	0.0527782	0.475662	0.0617893	0.116165	0.0936998	-0.309531	-0.506214	-0.711605	0.205248	0.128821	0.203498	0.287343	0.390413	0.457012	0.627131	-0.00885953	-0.619762	0.329033	0.18724	0.36419	0.315108	0.140031	0.159938	0.321745	0.091343	-0.51279	-0.381408	0.207583	0.238221	0.256738	0.311474	0.146726	-0.148113	0.084227	0.232654	0.195991	0.0572534	0.533354	0.616044	-0.219687	0.103633	0.237312	0.152435	0.590956	0.571624	0.437907	0.619304	0.151985	-0.340499	0.000645368	-0.204395	-0.398988	-0.249035	0.119802	-0.152662	-0.335527	0.474135	0.651035	-0.0994227	0.435654	-0.25797	0.0573624	-0.290849	-0.612241	-0.0870748	-0.270821	-0.18404	-0.0970857	-0.0712095	0.389458	0.4337	-0.286097	-0.242146	0.0820088	0.312752	0.13264	0.417307	0.207154	-0.404233	0.0592045	-0.158654	-0.0658802	0.375248	0.0379958	0.0443664	-0.121898	0.255307	-0.358407	-0.362454	-0.398135	-0.342454	-0.373304	-0.474145	-0.410347	-0.252444	-0.33443	-0.263005	-0.339307	-0.0987118	0.26153	0.286085	-0.51869	-0.428676	-0.551145	-0.335761	0.0844006	0.0267115	-0.318943	-0.339826	-0.267528	-0.239608	-0.218459	-0.100046	-0.193012	0.0288236	0.105586	0.376069	0.329699	0.532059	0.614683	0.529447	0.623749	0.478912	0.501444	0.549483	0.573415	0.624199	0.570672	0.664955	0.633912	0.6539	0.670314	0.2615	0.680473	0.474113	0.507794	0.534417	-0.11591	-0.0660796	0.00127955	-0.39972	0.107493	0.49569	-0.0893863	-0.444773	0.149311	-0.18048	0.338563	0.347057	-0.402883	-0.15862	0.437299	0.446715	-0.454766	-0.356948	0.106179	-0.407	0.1042	0.188704	0.305285	0.264031	-0.093617	-0.105095	0.287709	-0.136748	-0.101464	-0.0376074	0.105649	0.211601	-0.00779624	-0.21788	0.0154596	-0.0116968	0.0890378	0.0175513	0.0711082	0.0376577	0.115808	-0.0906278	-0.0806608	0.0297043	-0.0705411	0.0510142	0.147074	0.138173	0.193922	-0.0533845	-0.295326	-0.0411439	0.119663	0.279707	-0.179301	-0.0481095	-0.114356	-0.0768199	-0.0301818	-0.1378	-0.155165	0.0245316	0.231528	0.335511	-0.0867365	-0.095002	-0.126108
PSPTO_4120-DinG family ATP-dependent helicase	0.828038	0.389398	0.846645	0.692681	0.179477	0.14724	0.284446	-0.0772313	-0.335716	-0.110055	-0.376684	-0.380718	-0.544642	-0.757244	-0.0620417	-0.0326138	-0.570822	0.156589	-0.311605	-0.302185	-0.372729	-0.380657	-0.484879	-0.808783	0.0358027	-0.357533	-0.524617	-0.538599	-0.0963024	-0.215006	-0.193458	-0.254657	-0.560824	-0.203864	0.0398565	-0.350511	-0.251846	0.131521	0.336159	-0.513174	-0.337316	0.00695389	0.811276	0.759781	0.727951	0.51876	0.642165	0.343549	0.544332	0.483018	0.736609	0.539217	0.288405	0.580993	0.675762	0.0610761	0.43842	0.622165	0.773904	0.58175	0.750029	0.156702	0.0552195	-0.286282	-0.638599	0.139969	0.16947	-0.51756	-0.102096	-0.283125	0.306895	-0.405568	-0.409391	-0.632442	0.103469	0.382481	-0.0906411	-0.034326	-0.067197	-0.417988	-0.152235	-0.460175	-0.504782	-0.561642	-0.528254	0.26384	0.713197	0.768822	0.544447	-0.426778	0.295495	-0.735189	0.424797	0.235669	0.339117	0.53666	-0.172002	0.609434	-0.571564	-0.0604189	0.655067	-0.0535782	0.38182	0.226215	-0.196906	-0.633274	-0.315663	-0.125611	0.0419195	0.652287	0.461439	-0.457829	-0.161259	-0.502405	-0.509332	-0.686163	-0.435435	-0.381928	-0.317512	-0.263292	-0.14321	-0.0985393	0.507764	-0.05649	0.182075	0.354022	0.378941	0.485319	0.569519	0.00949543	0.0660407	-0.212493	-0.380669	0.58236	-0.256519	-0.661616	-0.363186	0.425974	0.2577	-0.321801	0.0573163	0.117859	-0.0840798	0.39274	0.742534	0.757367	0.555796	-0.0782463	0.329996	-0.0613933	0.746249	0.786574	0.484041	0.35293	-0.474051	-0.00323189	-0.0392387	-0.200145	-0.350473	-0.475342	-0.596576	-0.647127	-0.0945798	0.63795	0.554748	0.659925	-0.0973458	-0.253344	-0.0654154	0.396331	-0.566879	-0.253918	0.589772	-0.294092	-0.458181	-0.0380259	0.666191	0.742814	0.826708	0.448241	0.612037	0.369593	0.521842	-0.771166	-0.661556	-0.291777	0.73429	0.433411	0.410204	-0.183443	0.477144	0.056452	0.752723	-0.471775	0.142799	-0.51877	-0.18465	-0.372466	-0.0904001	-0.512273	-0.193465	-0.500628	-0.0538256	-0.374347	-0.0311845	-0.233129	-0.259154	-0.436928	-0.28127	0.104401	-0.163435	-0.381906	-0.441676	-0.465434	-0.615896	-0.161971	-0.0860865	-0.497752	-0.0589365	0.136615	-0.715417	0.0918565	0.0215962	-0.390923	-0.399716	-0.382917	0.105626	-0.150593	0.370951	0.199555	-0.681153	-0.389962	-0.23549	-0.44279	-0.290126	-0.256679	-0.280822	-0.293763	-0.16012	0.0948136	0.574269	0.613584	-0.429957	0.475761	0.0375966	0.231362	0.152961	0.0445571	-0.0127531	0.11721	0.0829574	-0.63892	-0.105058	0.27833	0.526138	0.500008	-0.0621152	-0.278308	-0.527887	-0.148716	0.230685	0.718973	-0.0226651	0.0708298	0.127174	0.501642	0.865296	-0.0309174	-0.109634	-0.162482	-0.329298	-0.0686787	0.132472	0.451984	0.349507	-0.138312	-0.0569676	-0.0125965	0.155148	0.731223	0.480071	0.395511	0.815103	0.17989	-0.00323482	0.262268	-0.426764	-0.164067	0.424541	0.0478163	-0.379374	0.19146	-0.0208828	-0.171218	0.380147	0.177753	0.844162	0.83636	-0.272454	-0.176015	-0.494208	-0.80973	0.502049	0.161211	-0.311448	0.333677	0.241779	0.420605	0.133251	0.426021	0.307087	0.466228	0.440238	0.128228	-0.145823	-0.232274	0.258003	0.0605041	0.792265	0.69513	0.640497	0.45158	0.542587	0.66402	0.694322	0.784173	-0.388436	-0.433047	-0.549679	-0.545706	-0.627287	-0.608717	-0.527057	-0.641322	-0.578626	-0.66403	0.153771	0.0626105	-0.591471	-0.115775	0.363552	0.296033	0.0878991	-0.375358	0.739138	0.066315	-0.28648	-0.524031	0.283859	0.230394	-0.146339	-0.441752	-0.452056	-0.155217	0.531573	0.217455	0.424991	0.682553	0.690314	0.605658	0.0707696	-0.287013	-0.640695	0.773049	-0.107467	0.276962	0.71308	0.759459	0.811866	0.212607	0.691282	0.265311	0.668054	0.654081	0.667842	0.740647	0.639844	-0.280342	-0.393826	0.0014845	0.285739	-0.181496	-0.204713	-0.634068	-0.589341	-0.569909	-0.576622	-0.419914	-0.572799	-0.684803	0.623897	0.422041	0.645637	-0.646199	0.655614	0.233589	0.729574	0.812978	-0.422413	-0.371014	-0.58212	0.104305	0.207186	-0.160746	-0.697661	0.335363	0.331787	0.625174	0.264567	-0.00570065	0.119638	0.131703	-0.239244	-0.222492	0.609892	0.81326	0.718804	0.412626	0.319432	-0.826639	0.305707	-0.0844065	0.137555	0.0851418	-0.592239	-0.300563	-0.426506	-0.133512	0.192638	-0.105483	0.254863	0.528753	-0.394635	0.23088	-0.441137	-0.387881	0.0850045	0.300703	0.0315336	0.10305	-0.251023	0.416435	-0.391174	-0.289005	-0.405069	-0.462479	0.192656	-0.6795	0.691659	0.583346	0.239783	0.775997	-0.223818	0.431606	0.397089	0.560756	-0.460714	-0.506273	-0.49285	-0.136083	0.617378	0.42257	0.784405	0.717761	0.496755	0.775822	0.408709	0.351533	0.147252	-0.420241	0.0263825	0.10342	-0.0400076	-0.355253	-0.288714	-0.162251	0.736703	0.421949	0.27949	-0.725165	-0.0140924	0.174416	0.223151	0.816574	0.735775	0.760795	0.666738	0.751366	0.576074	0.70799	0.707016	0.427436	0.587087	-0.502291	0.00950981	-0.186527	-0.203165	-0.0555848	0.311112	0.127716	0.144481	0.460774	0.398437	0.264913	0.435253	-0.363806	0.290336	0.560032	0.21916	-0.332302	-0.0284777	0.0682826	-0.359191	0.59771	-0.211355	0.53967	0.409545	0.342409	0.00752741	0.301023	0.217582	0.725364	0.755443	0.737945	0.800731	0.838056	0.840156	0.824804	0.848656	0.743104	0.705288	0.818801	0.823353	0.816795	0.825028	0.832368	0.636425	0.843186	0.833973	0.810083	0.822795	0.840274	0.656675	0.810559	0.727441	0.810142	0.640709	0.482946	0.819399	0.819007	0.776612	0.794496	0.729169	0.794754	0.61828	0.801512	0.83522	0.792638	0.745944	0.854608	0.666	-0.466699	0.706287	0.834644	0.771933	-0.61216	-0.567376	-0.176792	-0.272369	-0.270695	-0.251792	-0.122717	-0.809749	-0.505281	-0.329988	-0.204614	0.0153283	0.113701	0.695003	0.647965	-0.632181	-0.139119	-0.0325838	0.196519	0.232946	-0.254575	-0.0529042	0.436115	0.0577535	-0.040596	0.295949	0.651511	0.421506	0.766765	0.428833	0.629392	0.811662	0.703225	0.558344	0.907009	0.763753	0.540801	-0.323581	0.2022	-0.17038	-0.298992	-0.318104	-0.159154	-0.115348	-0.158923	-0.453117	-0.104973	-0.0183203	0.0940055	-0.250757	0.135675	0.360981	0.428616	0.3238	-0.413389	-0.517051	-0.462865	-0.810275	0.226167	-0.0994659	0.27146	-0.486805	0.127895	-0.668722	0.236779	0.192841	0.268193	-0.580154	-0.316773	0.0288665	0.128184	-0.391321	0.141417	-0.286272	0.176157	0.502067	0.170058	0.0534396	-0.295734	0.053126	-0.614134	0.0262986	0.487196	0.14514	-0.376198	-0.0117769	0.532834	-0.0896054	-0.329383	0.590848	0.655804	0.196363	0.769639	0.314175	0.359204	-0.410013	-0.490305	-0.242825	0.314614	-0.448777	0.0593428	0.179926	0.193705	0.0791596	0.603565	0.588037	0.136418	-0.250581	-0.315297	-0.378461	-0.524775	0.0575351	0.426342	0.533509	0.00267015	0.646858	0.407927	0.616272	0.635489	0.526871	0.408049	0.00761907	0.782665	0.587396	0.507843	0.693817	0.215608	-0.369548	0.448576	0.460233	0.551033	0.828931	0.737528	0.705802	0.456917	-0.50815	-0.415077	-0.344316	-0.291042	-0.776973	-0.112332	-0.229325	0.335963	0.090943	-0.025588	0.0961436	0.276638	-0.0402906	-0.0751926	-0.289893	0.641354	0.679962	0.642396	0.434849	-0.567233	0.146845	0.280564	0.346556	0.238417	0.109851	0.200055	-0.502046	-0.383467	-0.293656	-0.340246	-0.525962	-0.224833	-0.603921	-0.430856	-0.446274	-0.684485	-0.0942279	-0.385189	-0.5482	-0.392587	0.00958236	-0.202099	-0.165736	0.320029	0.0255824	0.0995677	-0.0784523	0.0454191	-0.51698	-0.483615	0.0572957	-0.308731	-0.12611	-0.0673131	0.013631	0.457465	0.448659	0.347319	0.405026	0.342233	0.311954	-0.324373	-0.636674	-0.169912	-0.254186	-0.450879	0.0101972	-0.205907	-0.335546	-0.460034	0.121944	-0.361855	0.209314	0.00519617	-0.316249	-0.292537	-0.511907	-0.54437	-0.594953	-0.484133	-0.650398	0.0988715	0.068085	-0.201179	-0.266698	0.0542027	0.389926	-0.305522	-0.617143	-0.596768	-0.550928	-0.306356	-0.00274938	-0.264328	-0.602744	-0.304951	-0.215791	0.408861	-0.0194738	0.0849312	0.22002	0.457742	0.0709488	0.203682	-0.109981	0.420986	-0.0129705	0.0843028	-0.398147	-0.175704	0.352597	-0.661209	-0.313903	-0.433573	0.348036	0.400588	0.707821	0.560829	0.4815	-0.417689	0.176531	-0.139172	0.514768	0.671229	0.552115	0.784974	-0.270941	0.338124	0.389677	0.503541	0.150129	0.543087	0.284551	0.0372886	-0.418385	0.32385	0.624437	0.740619	0.284836	-0.363668	0.493522	0.474713	0.384402	0.799189	-0.528256	0.361043	0.763637	0.496441	0.667243	0.323595	0.531775	-0.232169	-0.337384	-0.209322	-0.116761	-0.250467	-0.343299	0.506532	-0.197358	0.160084	-0.117734	-0.577606	-0.597681	-0.166922	-0.491744	-0.0353393	-0.262626	-0.331571	0.0103516	-0.287604	0.603214	-0.110028	-0.194347	0.0795689	0.237647	0.173779	0.234101	0.214488	-0.0744811	0.0116402	-0.560517	-0.364249	-0.505806	-0.549267	-0.628852	0.394548	-0.145819	0.107209	-0.406205	-0.149583	-0.658348	-0.234931	-0.374754	-0.570019	-0.489574	-0.463133	-0.544969	-0.276647	0.182542	-0.450746	-0.404388	-0.297442	-0.226283	-0.775208	-0.341896	-0.693978	0.184627	-0.638631	0.109635	0.112828	0.279341	0.359259	-0.105675	0.580259	0.761534	0.719114	0.190979	0.161514	0.294668	0.581528	0.384851	-0.503436	-0.462589	-0.101372	0.413189	0.349647	0.294004	0.0819082	-0.550563	-0.577534	-0.569412	-0.671397	-0.59091	-0.705908	0.638372	0.860368	0.848318	0.6559	0.180706	0.361262	0.579312	0.522842	0.674545	0.365444	0.526625	0.341571	0.2382	-0.00596028	-0.122633	0.266482	-0.00544152	-0.248187	0.0469102	-0.18111	-0.107256	-0.272477	-0.509814	0.235333	0.048736	0.595103	0.257325	0.630668	0.747679	0.527948	0.59671	-0.22059	-0.0949205	-0.250421	0.386329	0.599994	-0.173143	0.267783	0.198276	0.707848	0.7338	0.15363	-0.418249	-0.494187	-0.57591	-0.615985	-0.54225	-0.138543	-0.0872096	-0.315598	-0.233574	-0.0746585	0.350341	-0.213515	-0.175079	0.380024	0.00807425	-0.280967	0.0222588	0.327078	-0.0486139	0.359102	0.464686	-0.129308	-0.116772	0.250195	0.440221	0.628998	-0.134812	-0.0188024	0.307371	0.0415101	0.0345263	-0.184268	-0.193253	0.316272	0.0185692	-0.769078	0.127836	0.619723	0.51774	0.70898	0.613603	0.0559305	-0.0266857	0.0453572	0.0160193	-0.411936	0.415498	-0.0518143	-0.500465	0.162046	0.801468	0.62438	0.63464	0.608404	0.51338	0.214468	-0.452903	-0.218499	-0.121653	-0.304744	0.0820287	0.0782205	-0.573127	-0.316133	0.25251	-0.413198	0.69854	0.743432	0.735689	0.780856	0.737507	0.724232	0.701547	0.731712	0.771522	0.772013	0.742221	0.705179	0.338686	-0.16032	-0.234929	0.027935	-0.10568	-0.101812	-0.171719	-0.11027	-0.100874	0.156954	0.368942	-0.740282	-0.73624	-0.602127	-0.644867	0.732224	0.2665	0.534416	-0.472807	0.0746029	0.532792	0.334895	0.526006	0.711052	-0.406696	0.426295	0.239572	0.583929	0.301347	-0.820262	0.35745	0.173584	-0.0314598	-0.401456	0.411696	-0.0447551	0.38963	0.269906	0.24756	0.394276	0.51165	0.589253	0.620596	0.113921	0.31171	0.108404	-0.457499	-0.542141	-0.247797	-0.500624	-0.708252	-0.0209812	0.576006	0.289342	0.621285	0.398518	-0.337784	0.223036	-0.161909	-0.20121	-0.0878589	-0.187834	-0.326773	-0.391137	-0.574444	-0.279442	-0.233217	0.458127	-0.51942	-0.346153	-0.346873	-0.678933	0.824558	0.587632	0.79156	0.823972	0.799788	0.675216	0.577278	0.00805905	-0.430603	-0.547586	-0.408853	0.0891687	0.420621	-0.211634	-0.561175	-0.285049	-0.0826839	-0.382383	-0.0432188	-0.274698	0.112355	-0.0688105	-0.139005	0.566082	0.498991	0.196076	0.0396243	-0.195739	-0.340205	-0.318077	-0.199742	-0.323428	-0.139264	-0.0921349	0.331752	-0.355141	0.32619	-0.349916	-0.169438	-0.360891	0.15467	0.131336	0.223241	0.338843	0.112816	0.0729389	-0.106419	-0.152172	-0.171763	0.261895	0.0296829	0.195683	0.175583	0.287758	0.415611	0.328645	0.448155	0.323995	0.322317	0.368806	0.254791	0.176813	0.144369	0.175139	0.207899	0.0736429	0.347726	0.200853	0.297482	0.13631	0.248755	0.222421	0.257401	0.0944664	0.120914	0.176346	0.23599	0.114698	-0.174752	0.432764	0.233564	-0.612394	0.408284	0.626567	0.835986	0.569868	0.814923	0.705781	-0.54873	0.660293	0.585925	0.492766	0.805841	0.76239	0.689499	0.62207	0.751735	0.760715	0.797869	0.683261	0.794989	0.797628	0.659072	0.756391	0.678655	0.446377	0.838001	0.577635	0.707425	-0.33047	-0.143024	0.414618	-0.39255	-0.111962	-0.17266	0.333952	0.749556	0.858071	-0.616927	-0.260545	0.730654	-0.168845	-0.601037	0.472333	0.365455	0.837206	0.461789	-0.229498	-0.272015	-0.546072	-0.641696	-0.503993	0.216483	0.741094	-0.41893	0.220164	0.235102	0.869814	0.676085	0.756596	0.74517	0.632885	0.1875	0.796932	0.803062	0.791176	-0.0527291	-0.498167	-0.249465	-0.44738	-0.220849	0.630413	0.469538	0.22563	-0.346745	-0.118986	-0.258701	-0.500764	-0.392892	-0.393625	-0.263545	-0.39098	-0.344389	-0.676099	0.847832	0.716553	0.363375	-0.353113	-0.0623203	-0.479035	0.516077	0.392041	-0.268986	-0.149721	0.699988	0.0618846	0.659358	0.0638974	-0.585685	0.116038	0.116969	-0.0236332	0.634228	0.316253	0.540267	0.6043	-0.632354	0.757562	0.46104	0.791356	0.767819	0.703883	0.317752	0.660552	0.707512	0.764234	0.497017	0.7445	0.686903	0.717554	0.576915	0.515485	0.152929	0.13844	0.805254	0.458283	0.709681	0.591607	0.758795	0.432271	0.357868	0.599959	0.57613	0.686274	0.78238	0.831544	0.545562	0.152199	0.515479	-0.0137326	0.560594	0.26325	0.484382	0.739586	0.168405	-0.342901	-0.481718	-0.583915	0.15945	0.013646	-0.756056	0.0919484	0.728711	-0.331279	-0.478919	0.118289	-0.261003	-0.372059	-0.398529	0.144685	-0.314962	-0.320283	0.556412	-0.30634	-0.536768	0.661837	-0.67023	0.765241	0.038099	-0.49644	0.205099	0.205748	-0.265889	-0.340818	-0.411425	0.175121	-0.621705	-0.70574	-0.224521	-0.14047	0.104415	0.221191	0.708764	-0.150776	-0.448405	-0.624647	-0.0675342	0.126267	-0.462449	-0.0700759	-0.0172201	-0.490426	-0.606046	-0.455296	-0.545214	-0.14443	-0.415348	-0.22045	0.485257	0.52877	0.456492	-0.375412	-0.185706	-0.396698	0.00647925	0.435851	-0.244278	0.037427	0.360451	0.139462	0.66331	-0.302247	-0.551479	0.153839	-0.763407	-0.328635	-0.199539	-0.498569	-0.493205	-0.534617	-0.495324	-0.423026	-0.673703	-0.677493	0.634841	-0.263589	-0.448416	-0.318721	-0.180382	0.824075	-0.325619	-0.245309	-0.47375	-0.306899	-0.335079	0.0925422	0.361705	-0.148023	-0.111111	0.0799593	0.00465606	0.455728	0.565622	0.64014	0.571762	-0.334685	0.738651	0.786218	0.225417	0.653363	0.440927	0.664393	0.217892	0.118434	-0.291717	0.40361	0.717567	0.838136	0.310548	0.0187669	0.583639	0.171273	0.598015	0.123153	-0.186273	0.510668	0.387514	0.12121	0.0303976	0.322515	0.320682	0.14193	0.340808	0.236039	-0.0501503	-0.158396	-0.525353	-0.82528	0.615283	-0.237986	0.362617	-0.691165	-0.444325	-0.000130643	0.197933	-0.145466	0.0705097	0.110139	0.720273	0.801371	0.775244	0.269206	0.489442	-0.449225	-0.467469	0.326572	0.469805	0.505752	0.495847	-0.390441	0.355363	0.814067	0.580034	0.623779	0.764517	0.72733	0.80323	-0.606654	-0.402374	0.350434	-0.350732	-0.286905	-0.492012	-0.419905	0.26734	0.686788	-0.481825	-0.0432508	-0.545028	-0.0588106	0.335021	0.550665	0.668443	-0.611292	0.0558639	0.166745	0.65326	0.296136	0.741724	0.850078	-0.584866	0.280845	-0.0473459	0.23424	-0.20932	0.152652	-0.081485	0.399881	-0.216943	-0.787442	-0.184885	-0.178497	-0.154939	-0.163328	-0.198399	-0.300129	0.0206242	0.105588	-0.067074	-0.231452	-0.18143	0.349	0.107607	-0.736617	0.493292	0.621279	0.0551403	0.0517214	-0.511901	0.0272059	-0.0518172	-0.159497	0.149918	-0.242954	0.0825484	0.192313	-0.383177	0.763676	0.116553	0.440908	0.295173	0.0552066	-0.422535	-0.340405	-0.357848	-0.134575	-0.544868	0.435723	0.568227	0.24457	0.57686	0.572991	0.462494	0.369972	-0.0341803	0.292968	0.154668	-0.108078	0.444216	-0.526048	-0.625511	0.16346	0.727192	0.342133	0.15214	-0.499113	0.369241	-0.139398	-0.416541	-0.197028	-0.0935897	-0.174945	-0.0451024	0.453578	-0.102165	-0.708871	0.000397671	-0.150421	-0.586462	-0.363931	-0.222144	-0.0094119	-0.21516	-0.298531	-0.299272	-0.589659	-0.228097	-0.521455	-0.100635	-0.434046	-0.0877321	-0.0852595	-0.647002	-0.332764	-0.38536	-0.336762	-0.200943	0.601396	0.535256	0.678006	-0.109958	-0.323734	-0.533319	-0.56046	-0.465289	-0.61497	-0.0965934	-0.00298033	0.112299	-0.0259724	0.245966	-0.17535	-0.316878	0.301409	-0.382351	-0.279769	0.0148594	-0.461486	-0.318674	0.461166	0.425815	-0.055394	-0.294661	-0.382375	-0.405359	-0.0811512	-0.45292	-0.340142	-0.491239	-0.394885	-0.57706	-0.23019	0.398109	-0.63297	-0.564826	-0.475126	-0.53935	-0.2625	-0.643809	-0.0510261	-0.266866	-0.737223	-0.425828	-0.46742	-0.592566	-0.354731	-0.435175	-0.236441	-0.188429	-0.397896	-0.457575	-0.536136	-0.487058	-0.566607	-0.598017	0.481128	-0.540365	-0.548894	-0.65601	-0.521465	-0.523948	-0.515048	-0.452847	-0.594891	-0.528458	-0.636444	-0.58343	-0.541309	-0.548574	-0.149471	-0.756189	-0.545209	-0.12378	-0.533406	-0.520699	-0.428641	-0.35808	-0.211976	-0.405969	-0.331286	-0.606002	-0.582407	-0.513119	-0.551886	-0.690579	-0.546986	-0.569934	-0.209236	-0.343392	-0.528702	-0.571798	-0.637581	-0.562495	-0.658535	-0.652205	-0.356329	0.146282	-0.631924	-0.596074	-0.35256	0.0906189	-0.155465	0.105152	0.147668	0.118356	-0.178315	0.112269	0.278143	0.290275	0.445777	-0.176337	-0.141288	-0.123589	-0.490989	-0.346176	-0.729901	0.00313437	0.048037	0.486334	0.0912962	0.269779	-0.42978	-0.393525	0.0824803	-0.161201	-0.305181	-0.722717	-0.451958	0.738797	0.211345	-0.156159	-0.397354	-0.326943	-0.0442157	0.626718	-0.0780422	0.305088	0.415607	-0.554573	-0.741824	-0.248662	0.67173	0.435165	0.448883	0.543075	0.502416	0.113906	-0.250229	0.143309	-0.124121	0.659192	0.0457436	-0.201447	0.775913	0.793082	-0.591419	-0.459517	-0.51021	-0.490142	-0.579256	-0.341139	0.165212	-0.142563	0.0488105	-0.250667	-0.239526	0.386316	0.641675	-0.503084	-0.558671	-0.477543	-0.531163	-0.751008	-0.315808	-0.580928	-0.250525	-0.0614613	-0.278286	0.701522	0.0396127	0.677768	0.780176	-0.355476	-0.206344	0.045809	-0.0852671	-0.479426	0.0347997	0.50293	0.5811	0.699943	0.66407	-0.360011	-0.161675	0.688637	-0.672005	0.0232848	-0.49127	-0.364257	-0.511322	-0.0623076	-0.539176	-0.138711	-0.768944	-0.173547	0.523471	-0.573515	-0.467381	-0.174617	-0.00605294	0.0805953	-0.452951	0.519963	0.659133	0.63924	0.636781	0.608122	0.398113	0.560877	0.424359	0.600307	0.613315	0.532406	0.538747	0.601545	0.585754	0.630941	0.61003	0.612827	0.605062	0.463281	0.587628	0.622904	0.674065	0.637047	0.617508	0.619321	0.677843	0.621933	0.649871	-0.285972	0.483679	0.270494	0.502493	-0.169688	0.567039	-0.489285	-0.43961	0.013111	-0.229811	-0.400043	0.603503	0.774493	0.549911	0.484534	0.106149	0.193853	0.183867	0.629826	-0.318272	0.672148	0.647658	-0.0160699	0.0666768	0.737664	-0.0860732	-0.478057	-0.343669	-0.646501	-0.361448	0.713373	0.469894	0.735601	0.578372	0.720233	0.80807	0.809152	0.738246	0.759881	0.581897	0.0312149	0.681713	0.28245	0.816563	0.778803	0.363273	-0.182261	-0.0708889	0.108036	0.0996519	-0.457253	-0.514729	-0.237915	-0.180356	-0.317644	-0.471003	-0.304304	-0.575821	-0.287081	-0.446778	-0.584915	-0.0764519	-0.234697	-0.818986	-0.169211	-0.368363	-0.333298	-0.375866	-0.40275	-0.774657	-0.505735	-0.352966	0.0298523	-0.0203051	0.347219	-0.617492	-0.407866	-0.347426	-0.307468	-0.40432	-0.333465	0.555625	-0.496073	-0.0460164	-0.408519	-0.353206	-0.595286	0.78965	0.524858	0.26006	0.136017	-0.28683	0.396605	0.524318	-0.170513	-0.0927169	-0.741396	0.669257	0.0780525	0.168416	-0.244781	-0.570576	0.456651	-0.433029	0.193449	0.501795	0.323922	0.525661	-0.451857	-0.24526	-0.282988	-0.194956	-0.257109	-0.430168	0.665057	0.314159	-0.233805	0.374447	-0.188844	-0.364478	0.265937	0.6918	-0.48021	-0.422597	-0.251838	-0.34705	0.273327	-0.216567	-0.187827	0.774503	-0.75044	0.710858	-0.362121	-0.463682	0.270642	0.67532	-0.28679	-0.394066	-0.500289	0.0128702	-0.164981	0.0028418	0.116796	-0.159841	0.295395	0.714063	-0.560235	-0.667199	-0.491763	-0.752488	-0.576019	-0.440505	-0.550317	-0.491929	-0.532571	-0.583457	-0.0408457	-0.51008	-0.258278	0.0245641	0.0583493	-0.139227	-0.0869905	0.67426	0.351282	-0.568396	0.703921	0.444514	-0.236867	-0.356429	-0.249125	-0.315769	-0.0258691	0.163872	0.598459	0.220884	0.228814	-0.436838	-0.437557	-0.425422	-0.396803	-0.48807	-0.0123814	-0.536518	-0.403117	0.403973	0.0759026	0.671462	0.787526	0.574427	0.709305	0.563653	0.813134	0.714576	-0.316939	-0.118957	-0.357552	-0.722101	-0.486005	-0.115226	-0.588731	-0.541845	-0.474876	-0.527553	-0.528021	-0.525233	-0.395884	0.13506	0.397462	-0.415154	-0.0722387	-0.285827	-0.34617	-0.322485	-0.595357	-0.184493	0.0442863	-0.161306	-0.447348	-0.394618	-0.372458	-0.338047	-0.655121	-0.35014	-0.534498	-0.594646	-0.64106	-0.693752	-0.025535	0.0702921	-0.298235	-0.212626	-0.156908	-0.637022	-0.400098	-0.33676	-0.311533	-0.276441	-0.0178981	-0.464974	-0.16902	0.0966538	-0.364012	0.0413587	-0.0146314	0.239833	-0.311284	-0.0321299	-0.747097	-0.636223	-0.276384	-0.705857	-0.606012	0.055808	0.458543	-0.640215	-0.595486	0.044252	-0.0938237	-0.301395	-0.329487	-0.116156	-0.351866	0.446087	-0.195472	0.376732	0.470231	0.0777688	0.166518	-0.21218	-0.355294	-0.0743417	-0.150896	0.00638958	-0.519559	-0.519889	-0.713253	-0.206959	-0.449968	0.229531	-0.162105	0.571973	0.305683	-0.602029	-0.677239	-0.745514	-0.62382	-0.117782	-0.623474	-0.626973	-0.239113	-0.517175	-0.53347	-0.345236	-0.317082	0.651463	-0.47549	0.372894	0.144753	0.073534	-0.535255	-0.388914	-0.254075	-0.619983	-0.23584	-0.245179	-0.334792	-0.242622	-0.0496524	-0.00321879	-0.0296393	0.0279676	0.244374	0.0911449	-0.20816	0.345086	0.577201	0.385471	-0.466324	-0.118687	-0.412354	-0.438799	-0.34445	0.573526	0.10143	-0.0525459	-0.138059	-0.471429	-0.679261	-0.0128661	-0.418099	0.111156	0.31978	0.139382	0.0740823	0.150009	0.239584	0.245592	0.361852	0.15991	0.0806667	0.421317	0.378359	-0.265658	0.796874	0.618705	0.160444	-0.347311	-0.179655	-0.431539	-0.234041	-0.44996	-0.694782	0.402837	-0.46515	-0.0892277	-0.281815	-0.543168	-0.0991817	-0.424533	0.0839714	-0.272336	-0.166011	-0.361436	-0.44838	-0.39611	-0.57987	-0.45856	-0.472424	-0.309153	-0.232206	-0.0261399	-0.16389	-0.623028	0.604581	0.40831	-0.00998986	0.268889	0.268999	0.0962956	-0.130714	0.615576	0.00240133	-0.294084	-0.169818	-0.562241	-0.343728	-0.459023	-0.491599	-0.472553	0.0519471	0.171905	-0.199637	-0.418643	-0.120724	-0.155311	0.232935	0.191117	0.154299	0.647833	0.311574	-0.0761536	-0.544924	-0.124101	-0.403851	0.483776	0.341109	-0.0994077	-0.0478131	-0.425752	-0.362515	-0.330486	0.291452	0.412975	-0.210444	-0.0373837	-0.073721	-0.174327	-0.218453	-0.720877	-0.697422	-0.774827	-0.801037	-0.74768	-0.79931	-0.665728	-0.437013	0.392333	-0.149409	0.391192	0.497812	0.273887	0.228888	-0.01996	-0.447978	-0.342651	-0.300836	-0.322817	0.208204	-0.439697	-0.204945	-0.458746	-0.542191	0.0244951	-0.1349	0.488196	0.727142	-0.506057	0.139696	-0.629523	0.22035	0.592627	-0.612162	-0.585031	-0.576385	-0.657007	-0.597746	-0.675404	-0.112978	-0.511636	0.228369	-0.0492778	0.42963	0.564837	0.435476	-0.617994	0.0605572	0.0620027	0.128092	0.0790692	-0.222458	-0.501936	-0.704102	0.142056	0.247931	0.0889272	-0.131181	-0.483505	-0.493349	0.844238	0.331419	-0.16506	0.339698	0.0284654	-0.425776	0.513519	-0.642187	-0.589313	-0.336573	-0.506921	-0.465671	-0.177071	-0.0773007	-0.284486	0.651281	-0.661993	-0.493351	-0.319768	-0.167163	-0.283561	0.604954	-0.351912	-0.175318	-0.0959864	-0.0786086	-0.0361837	-0.601245	0.166564	0.102612	0.263803	-0.0223759	0.107559	-0.657837	-0.427895	-0.092987	-0.0653947	-0.0325687	-0.16927	0.18656	0.0432263	0.113122	0.377706	0.203522	0.0160997	-0.0242256	0.280734	0.625848	0.420812	-0.556588	-0.495012	-0.418803	-0.331913	-0.440673	-0.347194	-0.545551	-0.428923	-0.146985	-0.390589	-0.441422	-0.0702844	0.439169	0.510342	0.36988	0.520007	0.606197	0.481246	0.379504	0.307821	-0.620066	-0.32102	-0.706293	-0.426567	-0.186067	-0.411082	-0.393518	0.0558735	-0.314901	-0.65113	-0.516186	-0.60159	-0.506924	-0.391308	-0.239204	-0.467442	-0.358315	-0.325587	-0.143846	-0.20586	-0.370145	-0.666534	-0.614381	-0.0749618	-0.3656	-0.42468	-0.372439	-0.40691	-0.377085	0.545402	0.0798366	-0.307345	-0.364059	-0.360597	-0.388125	-0.536711	-0.573834	-0.0498557	-0.369728	-0.379817	0.0680936	-0.16249	-0.164566	-0.297189	-0.190852	0.464601	0.122298	-0.348393	-0.422562	-0.441005	-0.479913	-0.377558	-0.381069	-0.0289173	-0.0743475	-0.52968	-0.272432	-0.505645	-0.321521	-0.110166	-0.255698	-0.449603	-0.438318	-0.620759	0.251313	-0.187193	-0.283919	-0.109733	-0.221682	0.110089	-0.164464	-0.202385	-0.242738	-0.245132	-0.304122	-0.354625	-0.55401	-0.584318	-0.507013	0.177889	0.220465	-0.0409372	0.006709	-0.0939023	-0.0354898	-0.0552251	-0.142217	-0.516761	0.652276	0.52442	-0.177109	-0.621232	-0.642997	-0.680141	-0.401271	-0.495399	-0.24824	0.114797	-0.178026	-0.144132	-0.249109	-0.559809	-0.401991	-0.114243	-0.34811	0.137986	0.614105	0.57844	-0.353916	-0.106422	0.382577	0.258785	0.0463508	-0.176302	0.112808	0.0276279	-0.0737075	0.121121	0.246308	0.400445	-0.207748	0.226145	-0.20564	-0.354735	-0.314018	-0.434684	-0.417074	-0.463969	-0.688294	-0.387511	-0.537559	-0.44022	-0.522545	-0.657952	-0.56574	-0.2291	-0.331768	-0.604319	-0.200802	0.83297	-0.187234	0.163367	0.231235	0.122569	-0.0305575	-0.495028	-0.287119	-0.042793	-0.117033	-0.0398892	-0.188588	-0.591997	-0.081577	-0.0201139	-0.346135	-0.0781278	0.24144	-0.0160563	-0.18522	-0.262521	-0.33922	0.0388346	-0.60907	0.135723	-0.501315	0.464804	0.425241	0.496984	-0.505624	0.142498	0.159996	-0.36123	0.105213	0.239709	0.152769	0.130614	-0.371765	-0.00652205	-0.0311613	0.460958	-0.350677	0.577357	0.29452	0.343782	0.34213	0.361162	0.0511119	0.40975	0.373865	-0.778234	-0.195278	-0.18893	-0.148325	0.046437	-0.37384	-0.718949	0.0169383	0.0175716	0.0722736	0.0419298	-0.18486	-0.501048	0.00361796	-0.100604	-0.336414	-0.147503	0.436739	0.659265	0.327245	0.287066	-0.215014	-0.790708	0.0984874	0.318105	0.596031	0.772248	-0.626142	-0.526092	-0.309077	-0.699168	-0.0962635	0.487488	-0.229745	0.0732597	0.141735	0.746852	-0.43506	-0.559697	-0.146473	-0.315734	0.0318633	0.296439	-0.0866759	0.229852	0.146148	-0.424497	0.353526	-0.278066	-0.629664	-0.247904	-0.34086	-0.172582	-0.0570892	0.0748881	-0.424403	-0.3806	-0.480444	-0.116826	-0.260255	0.384735	0.315424	0.117575	-0.602352	-0.493568	-0.208245	-0.140941	-0.194807	-0.252243	-0.437818	-0.355047	-0.348509	0.107244	0.025564	-0.359745	-0.37372	-0.786394	-0.667381	-0.248021	-0.532911	-0.130046	0.113808	-0.111464	-0.559236	-0.234952	-0.170457	-0.274609	-0.131083	-0.114947	0.357548	-0.497915	-0.579955	-0.431349	-0.292364	-0.560247	-0.328698	-0.498407	0.505257	0.183857	0.358043	0.63972	-0.210735	-0.175011	-0.565957	-0.43296	0.0920815	-0.59946	0.216925	0.372285	0.26297	0.242764	-0.507902	0.0371739	-0.501654	-0.272892	-0.0656354	0.493883	-0.170143	-0.00333179	0.239769	-0.15302	-0.614486	-0.300329	-0.491936	-0.53714	-0.445211	-0.21521	0.206286	0.50871	0.0118468	-0.711062	-0.549697	-0.515762	0.565293	-0.159273	-0.247641	-0.0352334	-0.0878855	-0.58099	-0.433774	-0.232158	-0.506327	-0.031754	0.0396577	0.336334	0.663636	0.649171	0.443379	0.398699	0.392436	0.373661	0.220619	0.149588	0.445707	0.329331	0.391097	0.426482	0.0551352	-0.0413136	-0.299604	-0.0852804	-0.138674	0.0583143	0.132358	-0.705607	-0.522973	-0.3689	-0.319812	0.380218	0.244959	0.0793987	0.0267056	0.48506	0.0583658	0.764747	0.761144	0.422868	0.0127948	0.511922	0.331471	0.133689	-0.77406	0.551217	-0.584207	-0.36006	-0.769289	0.706207	0.308366	0.815482	0.703396	0.846702	0.849157	0.298305	-0.419286	-0.508299	-0.194243	-0.0855236	-0.00548895	0.0795767	0.00393375	0.278751	0.182572	-0.174734	0.043888	-0.214298	0.0963875	0.102092	-0.0694936	-0.295522	-0.393243	-0.168623	0.180489	0.0772309	0.32412	-0.0779061	-0.185166	-0.610945	-0.034516	-0.1398	-0.177192	-0.157172	0.00741486	-0.310371	-0.0770903	-0.110747	-0.0214204	0.0983141	-0.24958	0.0743486	0.10399	0.0426191	-0.143874	-0.126788	-0.0708738	-0.0331199	0.396057	0.177048	0.103823	0.14327	0.203433	0.250091	0.037103	0.0847758	-0.244458	0.0907584	-0.156455	-0.325124	-0.0553863	-0.120837	-0.160217	-0.0695882	-0.52995	-0.32384	0.0313295	-0.301358	-0.185902	0.0283725	-0.62087	-0.458361	-0.693877	-0.0967457	-0.180279	-0.158746	0.567374	0.245452	-0.125931	-0.0613624	0.281591	0.234239	-0.244838	0.000164333	0.174211	0.175703	0.165883	0.311974	0.0226849	0.184827	0.15998	0.623956	-0.443894	-0.323331	-0.718185	0.298435	-0.264195	-0.320238	-0.27943	-0.74636	0.724327	-0.532239	-0.537278	-0.564505	-0.65321	-0.617794	-0.660854	-0.700728	-0.495295	-0.447948	-0.560019	-0.576382	-0.581584	-0.490906	-0.297649	0.0140852	-0.198703	-0.570106	0.293625	0.172962	0.0808449	0.525943	0.125048	-0.273749	-0.159615	0.478566	0.326803	0.130903	0.142563	-0.0080563	0.0230857	-0.547053	0.79887	-0.0341525	0.165311	-0.536766	-0.397791	-0.546849	-0.319352	-0.67843	-0.514957	-0.536103	-0.739297	-0.289406	-0.578679	-0.68293	-0.385957	-0.676999	-0.27516	-0.11984	-0.0351242	-0.408896	-0.280957	-0.28286	-0.0452579	-0.565951	-0.705519	-0.170938	-0.834059	-0.82917	-0.399516	-0.814244	-0.694245	-0.632477	-0.574798	-0.25829	-0.377089	-0.512713	0.459667	0.538796	0.761373	0.730303	-0.194132	-0.682428	0.0458991	-0.37847	-0.481831	0.557155	-0.0498517	0.425973	-0.44925	-0.473256	-0.463785	-0.334383	-0.0293417	0.0173228	0.141657	-0.123641	-0.217899	-0.451132	-0.299891	0.0312641	-0.621591	0.218295	0.360057	0.758438	-0.375335	-0.0729974	0.481109	0.570481	0.548628	0.557406	-0.10144	-0.379905	-0.720922	0.136638	-0.127994	-0.592065	-0.162687	-0.467042	0.0873934	-0.107382	0.447949	-0.4102	-0.644544	-0.627544	0.218441	0.266084	0.0201806	0.313528	0.0907549	0.653137	-0.150765	-0.263446	-0.163569	0.0780733	-0.11519	-0.219503	-0.402551	0.0398022	0.541808	-0.467812	-0.147711	-0.601587	0.0113435	0.138143	0.461333	0.370784	0.517218	0.230305	-0.63133	-0.584387	-0.422522	-0.376032	0.286001	-0.332327	-0.357857	-0.151278	-0.356534	-0.159432	-0.582158	-0.432335	0.0538641	-0.172588	-0.284358	-0.0826318	0.000416575	0.129111	-0.459788	-0.0883781	-0.60831	-0.428763	0.0705372	0.0936404	-0.183328	-0.71891	-0.542532	-0.613366	0.320427	0.310952	0.339712	-0.100852	-0.57975	-0.0370239	-0.654592	0.397304	0.305923	-0.0572357	-0.297703	-0.265226	-0.543402	-0.565752	-0.447461	-0.394189	-0.300646	0.425165	0.680897	0.520642	0.186921	-0.282797	0.543607	0.33622	0.396683	0.226105	0.455732	0.676788	0.664345	0.793114	-0.317751	0.575387	0.166043	0.469041	0.820317	0.292219	0.19482	-0.153392	0.193834	0.538236	-0.674971	-0.416527	-0.486279	-0.41365	-0.511171	-0.718703	0.729072	0.635466	0.626911	0.648767	0.0746237	0.278758	0.133941	0.551338	0.399468	0.582617	-0.496555	-0.686304	0.484247	-0.349486	0.462727	-0.192607	0.218227	0.209431	-0.0781016	0.189753	0.319178	0.270485	0.473661	0.490009	-0.225996	0.198848	0.438698	-0.310609	-0.156233	-0.249413	-0.0813571	-0.421779	-0.723958	-0.567636	-0.539321	0.059349	0.163016	0.110363	-0.331888	0.0093317	0.197727	0.0923385	0.0571284	0.536163	-0.0768089	-0.273528	0.278824	0.44046	0.467157	-0.231165	-0.610337	-0.500813	-0.361287	0.0275591	-0.141643	-0.367863	-0.360009	-0.416849	0.209059	0.0296561	-0.271451	0.406691	0.405286	0.765419	0.769944	0.831182	0.0774065	0.443402	0.202696	0.617852	0.606461	0.694396	-0.547423	0.191143	-0.258889	-0.6492	0.205508	0.0900363	0.433496	-0.514079	0.411811	0.484556	0.376023	0.836787	0.772664	0.362624	0.591575	0.769525	0.627375	0.523883	0.591501	0.000521702	0.29055	-0.0455877	0.481322	0.800093	0.309521	0.309584	0.295219	0.277425	0.44215	0.558863	-0.262564	0.257618	-0.218655	-0.295705	-0.129773	0.328391	0.0447812	-0.403617	0.405101	-0.0779318	-0.520959	0.505283	-0.265251	-0.551798	-0.51718	-0.370184	-0.390329	-0.384512	0.466222	0.0111926	0.478041	0.611437	0.58707	0.723112	-0.295169	-0.209379	-0.117767	-0.271457	-0.456904	0.237133	0.6134	-0.0778694	0.417076	-0.028259	0.0814564	0.17098	0.59367	-0.197863	0.194537	-0.23803	-0.45203	-0.035504	0.777095	0.31754	-0.691558	-0.550734	-0.168178	-0.493894	-0.0776873	-0.173055	0.0989014	-0.476162	0.0872955	0.111862	0.38454	0.543461	0.543861	0.21565	-0.66006	0.0404479	0.2367	0.746592	-0.0480409	0.247136	-0.263562	0.469112	0.488411	0.747518	-0.359201	-0.288905	-0.787763	-0.653745	-0.495149	-0.565344	0.467009	0.650051	0.673298	0.782208	0.506202	0.678109	0.200198	0.118665	-0.571387	0.442857	0.134339	-0.433607	0.279058	0.710963	0.741151	0.257593	0.258459	0.577217	0.479285	-0.106234	0.381205	0.648861	0.060214	-0.0735668	0.641633	0.589972	0.325665	0.260995	-0.096144	-0.504405	0.55686	0.634123	-0.350298	0.274447	0.277878	0.244488	-0.26333	-0.117205	-0.20627	0.381839	-0.0661368	0.279337	-0.0686777	0.223236	-0.154699	0.616882	-0.10508	0.630529	0.462031	0.126137	0.623074	0.575879	0.292598	0.56795	0.275519	0.0594828	-0.0723846	0.47169	0.637235	0.0186186	-0.402713	-0.218645	-0.699463	-0.311637	-0.120696	0.784938	0.339206	-0.43063	-0.305558	-0.277804	0.300855	-0.412293	-0.218498	-0.416259	-0.43207	-0.201138	-0.655223	-0.244101	0.532789	0.744988	-0.347168	-0.214281	0.661076	0.46672	-0.251837	-0.226808	-0.340214	0.677688	0.438631	-0.442381	0.249605	0.206364	0.0753042	-0.306631	0.855402	-0.57972	-0.542037	0.536272	-0.487067	0.0554997	0.0552529	0.401994	0.144865	0.508532	0.715933	-0.388276	0.348007	0.689442	0.640935	1	0.242714	-0.264443	-0.0563936	0.21163	-0.130946	0.112069	0.0142541	-0.0446831	-0.460723	-0.174615	0.135157	0.496695	-0.385722	-0.236	-0.666157	-0.500679	-0.318938	-0.55304	-0.572752	-0.0945792	-0.444634	0.287293	0.593337	0.388889	-0.110342	0.726034	0.736173	0.318711	-0.00345222	0.775795	-0.580611	0.695834	0.78552	0.272481	-0.496839	-0.231854	-0.515432	-0.490125	0.739901	0.745842	-0.0171051	-0.488711	-0.519813	0.0391894	-0.453237	-0.013228	-0.0748367	-0.145135	-0.163614	0.107569	-0.253876	-0.0885476	-0.293481	-0.168001	-0.0178736	0.232667	0.763709	0.135184	0.231468	-0.640814	0.0133841	-0.0678367	0.48678	0.431242	0.682593	0.089733	-0.477459	-0.276384	-0.496759	-0.401568	-0.468881	0.198824	-0.511263	-0.463306	-0.650346	-0.595658	0.32698	0.22985	0.737752	0.518361	0.448377	0.301745	0.794419	0.633765	0.178762	0.712455	0.787065	0.50227	0.753943	0.392709	0.564701	-0.616991	0.420156	0.400785	-0.0137467	0.276924	-0.539855	-0.137641	-0.532122	-0.325232	-0.459144	0.4823	-0.333662	-0.140164	-0.206236	-0.150143	-0.139876	-0.292455	-0.362567	-0.2774	0.296473	-0.318808	-0.694296	-0.456878	0.487621	0.022864	-0.467825	0.115013	0.229681	-0.230897	-0.291783	-0.632329	0.0076535	-0.0638808	-0.0432378	0.0283151	-0.284305	0.145519	0.330894	-0.463517	-0.161761	-0.462398	0.460562	-0.459838	-0.303304	0.759426	0.467954	0.0840416	-0.167051	-0.1926	-0.427729	-0.30426	-0.161836	-0.162866	-0.200854	-0.558199	-0.174275	-0.0267413	0.226471	0.378234	0.51214	-0.527049	-0.536524	-0.190488	-0.145681	0.652581	-0.16494	0.669453	0.319783	0.470961	-0.0180051	0.00380284	0.059723	-0.379143	-0.72054	-0.596099	-0.436502	-0.470551	-0.658993	-0.461662	0.08932	-0.522788	0.193987	0.0429259	0.143713	0.163394	-0.591392	-0.494436	0.585353	0.0645973	0.255567	-0.609885	-0.350871	-0.466365	-0.354686	-0.528176	-0.510436	0.508034	0.446466	-0.183136	-0.0270776	-0.0968157	0.0295486	0.116314	0.510352	0.739302	0.257926	-0.303066	0.201533	0.156692	-0.451716	-0.549846	0.40897	0.459416	0.51662	0.381046	-0.342092	-0.0832371	0.608055	0.133459	0.14856	-0.332291	0.742207	0.712584	0.581877	0.308716	-0.633327	0.795057	0.514058	0.538424	-0.525347	-0.488306	-0.193353	-0.127934	0.706938	0.588884	-0.280705	-0.0262829	-0.157292	0.6114	0.76185	0.815377	0.452229	-0.0267563	0.746097	0.497584	0.735614	0.587285	0.512627	0.580494	0.582844	0.32572	0.454445	0.29504	0.294224	0.211968	0.422634	0.0134288	-0.166337	0.304781	0.247494	0.492128	0.277981	-0.0405117	0.417441	0.487842	0.745327	0.790984	0.826277	-0.746473	0.600045	0.684785	0.170209	0.254222	0.755422	0.634833	0.0395785	0.598829	-0.148721	0.650755	0.792907	0.745463	0.814506	0.588466	0.53496	0.573229	0.632447	0.384879	0.840348	0.483391	0.338815	0.171684	0.744514	0.658738	0.277343	-0.646153	-0.0696333	0.161274	-0.224073	0.338394	0.455261	0.550185	0.47051	0.617945	0.52388	0.330629	0.370925	0.433785	0.658773	0.739546	0.391956	0.707971	0.431183	0.665199	0.711676	0.797744	0.28099	-0.0494935	0.180323	0.314099	-0.233011	0.510012	0.471871	0.0385505	-0.228155	0.845226	0.718479	0.824732	0.779648	0.844516	0.843439	0.677756	0.394826	0.376749	0.641759	0.383256	0.127941	0.436851	0.386818	0.258198	0.787912	0.817662	0.587417	0.520268	0.723581	0.564364	-0.384825	0.520974	0.158515	-0.00275835	-0.0460256	0.776327	-0.395745	-0.428675	-0.589698	-0.495835	-0.0383351	-0.234034	-0.105159	-0.453285	-0.357478	-0.281785	-0.76688	-0.0761557	-0.267296	-0.382517	0.217214	-0.325017	-0.179476	0.396348	0.00749435	-0.428897	-0.663688	-0.657371	-0.453143	-0.732278	-0.543428	0.558584	-0.518295	-0.490539	-0.490435	-0.263602	-0.557185	0.266128	0.202348	0.0392866	0.590974	0.0597293	-0.356851	0.316094	-0.764831	-0.70126	-0.772589	-0.594017	-0.185204	-0.14504	0.119747	-0.0471653	-0.0888556	-0.0498215	-0.0898693	0.727301	0.46388	-0.695693	0.756922	0.742675	0.706685	0.628647	0.798511	0.471207	0.486899	-0.421463	0.553751	-0.415834	-0.374158	-0.714096	0.108653	-0.242164	-0.452522	-0.130238	-0.558066	-0.572667	-0.375783	-0.294217	0.159386	0.0409827	-0.520142	-0.46049	0.68798	-0.554122	-0.482059	-0.539355	-0.597997	-0.638921	-0.543052	-0.485197	-0.515716	-0.311087	-0.124474	-0.442391	0.0532069	-0.104538	0.135079	0.34583	0.573034	-0.142103	-0.362816	-0.550418	-0.677264	-0.393434	-0.137742	-0.0828621	-0.57565	0.495765	-0.330724	-0.258152	-0.276421	0.0120232	-0.69137	-0.763195	-0.610357	0.738718	-0.337436	0.223032	0.32892	-0.096898	0.200873	0.29774	0.581566	0.660714	0.0444114	0.0294422	0.0509044	0.865049	0.721461	-0.21135	-0.49958	-0.446407	0.0980467	0.297803	-0.255616	-0.524412	0.232845	0.768796	0.163121	0.387333	-0.0637174	0.345235	0.0414973	-0.346022	-0.249507	-0.552683	-0.313389	-0.098391	0.676705	0.736343	0.714677	0.781754	0.788246	0.745508	0.79594	0.819449	0.799452	0.7056	0.680055	0.67502	-0.244631	0.213905	0.262127	-0.283549	0.188794	0.3556	0.122529	-0.385698	0.762736	0.71611	0.722256	0.671434	0.577373	0.688358	0.698167	0.671291	0.714692	0.298669	-0.31813	0.410717	0.425394	0.630597	0.611493	-0.0250367	-0.245903	-0.480584	-0.0485246	0.594311	0.626602	0.641552	0.433544	0.543276	-0.437557	0.111054	0.364318	-0.377005	-0.443608	-0.761117	-0.541147	-0.254899	-0.413547	-0.244232	-0.306679	-0.754394	-0.149423	-0.252501	-0.380099	-0.449079	-0.2604	-0.742628	-0.479668	-0.46406	0.166474	-0.169528	-0.163751	-0.00378766	0.446457	0.54346	0.552444	0.288612	-0.479333	-0.695044	-0.443186	-0.414781	-0.594082	-0.566369	-0.196065	0.500774	-0.536982	-0.101733	0.0737617	0.749676	-0.686717	-0.580931	0.358128	0.410476	0.746877	0.562805	0.363341	0.732152	0.657789	0.0254744	0.376824	0.399939	0.468345	-0.122721	0.778467	0.646628	0.557612	0.434275	-0.376699	0.589646	0.279307	0.119256	0.770757	0.788499	0.638427	0.562909	0.371931	0.670843	0.777962	0.228219	0.642423	0.672597	0.0982065	-0.077602	-0.640366	-0.628645	-0.661819	-0.707035	-0.608213	-0.330589	-0.308856	-0.158019	0.3935	0.833285	-0.0758809	0.199513	-0.414596	-0.113859	-0.147914	-0.751836	-0.594145	-0.494593	-0.711773	-0.574815	-0.472326	-0.48961	-0.629445	-0.603549	-0.174681	0.323841	0.314131	0.743875	0.764707	0.30447	0.626608	0.595324	0.854116	0.85018	0.528973	-0.260736	-0.126818	0.19062	0.558749	0.48363	0.676289	0.670407	0.434817	0.185174	0.11551	-0.224369	0.0750109	0.720523	-0.104718	-0.149204	-0.311514	-0.186215	-0.106349	-0.40255	-0.0995932	-0.295147	0.00981083	-0.127546	-0.13745	0.0855355	-0.0656231	0.109758	0.797335	0.0396253	-0.66685	0.111134	-0.115591	-0.656142	-0.0897014	-0.285958	-0.00921422	0.299773	0.105839	0.0531306	0.0870789	0.00513378	0.50618	0.359626	-0.615887	-0.523536	-0.485725	-0.601738	-0.614983	0.325201	0.661769	0.14329	0.300896	-0.19417	0.400114	0.269976	-0.635558	0.75565	0.520513	0.845114	0.799194	0.829204	0.808868	0.451877	0.687016	-0.467182	0.596326	0.708772	0.508505	0.580441	0.410533	0.0811116	0.588195	0.491229	0.480265	0.153593	0.36395	-0.239794	0.632322	0.25806	0.591997	-0.498378	-0.257407	-0.468066	0.58132	0.132682	0.628012	0.245586	-0.131515	0.588442	0.177745	0.379291	0.709243	0.715722	-0.109925	-0.0918655	-0.529948	-0.687849	-0.0817747	0.2073	-0.372267	0.322809	0.474473	0.6568	0.270507	0.212029	0.401576	0.647686	0.561645	0.157406	0.827668	-0.0675542	0.563113	0.641747	0.439785	0.804515	0.739537	0.443335	0.716143	0.85818	-0.214445	-0.479987	0.345893	0.489996	0.692997	0.641911	0.563744	0.753366	0.753184	0.334629	0.730755	0.756499	0.839593	0.45005	-0.201665	-0.317555	0.268416	0.175435	0.463717	-0.549306	0.504185	0.493136	0.470247	-0.417329	-0.12744	-0.709666	-0.273817	0.0553233	0.0272812	0.55435	-0.430943	-0.134679	-0.410503	-0.176388	-0.0091238	-0.247223	-0.104429	-0.309405	-0.212262	-0.0214119	0.0773713	-0.21078	-0.107867	0.153772	0.660347	0.0639063	-0.193285	0.47359	-0.303589	0.00335925	0.343525	0.104122	0.662186	0.647561	0.23455	0.454836	-0.0619944	-0.50212	-0.266163	-0.104393	0.126079	0.417881	0.516607	0.355555	0.119602	0.248458	-0.0465073	0.301536	0.328739	0.700861	0.8699	-0.557531	-0.358699	0.278855	0.180636	0.426432	0.454306	-0.117189	0.158691	-0.150885	-0.0546605	-0.220315	0.0273406	-0.0483968	-0.228924	-0.3328	-0.469203	0.432472	0.0892907	0.346213	0.387277	0.664948	0.463511	0.418931	0.512699	0.67538	0.244563	0.11845	0.398458	0.330333	0.508005	0.49122	0.482723	0.405384	0.495011	0.299722	0.532308	-0.0388828	-0.211947	-0.093148	-0.195339	-0.244453	-0.153736	-0.251159	0.656641	-0.520644	-0.286225	0.594728	0.712007	0.673741	0.541664	0.411245	-0.625085	-0.105626	-0.153197	-0.164296	-0.559802	0.373307	0.785495	0.286475	0.475399	0.49601	0.629514	0.746208	0.304876	0.656816	0.162701	-0.367444	-0.562599	-0.591598	-0.143831	-0.0192281	0.714101	0.344598	0.510609	0.0406321	-0.022736	-0.346094	0.106965	0.371538	0.354207	-0.567822	-0.177106	0.683781	0.74764	-0.135027	0.313172	0.149513	0.199468	-0.45106	0.157328	0.493594	0.531886	-0.0676165	-0.420497	-0.296761	-0.188746	-0.629459	-0.625522	-0.688698	-0.0683602	0.135107	-0.0228772	0.366202	0.0909895	-0.415516	0.275349	0.381759	0.342159	0.240907	0.0926793	0.220866	0.226261	0.231527	0.187897	0.336002	-0.360672	0.299904	0.0251467	0.0287171	0.268442	0.0491115	-0.279668	-0.435527	-0.481954	-0.49857	-0.194941	0.0642699	0.320873	-0.547053	-0.650072	0.419688	0.635146	0.706864	0.585474	-0.563816	0.179926	0.33263	0.316911	-0.197091	-0.710925	-0.593281	-0.646477	-0.223852	-0.380844	-0.265865	0.184657	0.529503	0.809707	-0.0475458	-0.391813	-0.0276302	-0.0861992	-0.121036	0.106114	0.484177	0.502911	0.619925	0.252306	0.127669	0.211979	0.477334	0.466846	-0.668457	-0.561007	-0.212835	0.540168	0.427313	0.693979	0.134069	0.150735	0.365641	0.738537	0.580422	0.662908	0.449289	-0.214431	-0.164397	-0.0872973	-0.074769	-0.185075	-0.0546969	0.583501	0.520758	-0.23216	0.224462	-0.214778	-0.126329	0.47627	0.225584	-0.396845	-0.336634	0.136394	0.133395	0.422549	0.744574	0.327316	0.771	0.432903	0.248678	0.701401	0.179093	-0.275274	0.239137	0.0605415	-0.67354	-0.254231	-0.115594	-0.337145	-0.0693597	0.0399375	-0.348761	-0.231393	-0.14016	-0.0873794	0.329334	-0.362098	0.295298	0.29363	0.32638	-0.387799	-0.55902	-0.183384	-0.165702	-0.182428	-0.0382458	0.523327	0.65687	0.594831	0.702333	0.600414	0.589092	0.532727	0.0755322	0.0367548	-0.228867	0.52672	0.739114	0.678836	0.705061	0.722688	0.244132	-0.520045	0.641202	0.506129	0.293054	-0.392445	-0.421534	-0.220865	-0.217468	-0.355465	0.142887	-0.374482	0.060313	-0.012267	0.44152	-0.291413	0.330403	-0.174514	0.549938	0.471692	0.489767	0.212255	-0.66698	-0.581122	-0.124154	-0.435115	-0.383528	-0.350289	0.595022	-0.448221	-0.106658	-0.0622773	0.0974571	-0.0317076	-0.529456	-0.39609	-0.350668	-0.607109	0.128347	0.519523	-0.0984823	0.756817	-0.0391023	0.204234	0.341805	0.110754	-0.00682958	-0.2024	0.477578	0.681173	0.135867	0.212148	0.407861	0.102002	-0.495763	0.0454033	-0.0509583	-0.0214808	-0.16865	0.272493	-0.130474	-0.474684	0.0782541	-0.0529414	0.47543	0.504721	0.39048	-0.111798	0.354319	0.339141	0.484922	0.41044	0.184234	0.271786	-0.103345	0.322222	0.230551	0.0218209	0.641771	0.528984	0.474605	0.693763	-0.508622	0.325278	-0.0726001	-0.418788	-0.0563696	0.100964	0.323801	0.122727	0.316295	0.204518	0.501946	0.0310904	0.215179	0.126682	-0.457217	-0.475206	-0.616746	0.150428	-0.00846459	0.311198	0.316336	0.0736216	0.185799	0.690936	-0.2293	-0.813061	0.366401	0.143746	0.115101	0.377651	0.2268	0.26101	0.377332	-0.030464	-0.716503	-0.630822	0.412222	0.454015	0.242532	0.421047	0.301607	-0.320303	-0.151218	0.605449	0.163794	-0.307468	0.745926	0.812539	-0.471276	-0.0461247	0.0824249	0.224561	0.820374	0.700191	0.516633	0.351829	-0.244181	-0.42073	-0.0324442	-0.254563	-0.616088	-0.452098	0.197765	-0.0652408	-0.588326	0.435113	0.64764	0.06254	0.228494	-0.37888	-0.221108	-0.523971	-0.707251	-0.0751057	-0.265138	-0.191619	-0.1438	-0.0288508	0.224517	0.438571	-0.088494	-0.541572	-0.120949	0.42804	0.160918	0.444691	-0.166169	-0.505922	-0.0567007	-0.223888	-0.0623185	0.673846	0.0587343	-0.10062	-0.159951	0.080526	-0.306478	-0.254004	-0.366334	-0.334189	-0.477754	-0.622278	-0.504672	-0.431124	-0.152891	-0.0758561	-0.330962	-0.189691	-0.130512	0.0196343	-0.549011	-0.521255	-0.593394	-0.250985	-0.0121604	0.0267526	-0.353562	-0.447983	-0.246816	-0.119927	-0.132602	0.00799011	-0.0349019	-0.260035	-0.0741765	0.543489	0.430271	0.256504	0.657508	0.813975	0.843816	0.744792	0.761149	0.782292	0.69026	0.666863	0.697536	0.716243	0.613014	0.493039	0.848194	0.439447	0.778097	0.71804	0.671239	0.38221	0.181264	0.0510281	0.045292	-0.518666	0.250472	0.663981	-0.0459423	-0.622565	0.0396589	-0.401945	0.0380973	0.165336	-0.717954	-0.434905	0.677245	0.478868	-0.347728	-0.516832	0.125991	-0.308162	-0.134015	0.133908	0.407454	0.328265	-0.00795684	-0.140523	0.371143	-0.0514245	-0.146744	-0.0719752	0.152355	0.209016	-0.144313	-0.295411	0.0540302	-0.0528407	0.133268	0.156087	0.0402323	0.0671226	0.153518	-0.191209	-0.0825949	0.00709909	0.0337064	-0.0592445	0.0525584	0.124789	0.109362	-0.0884248	-0.405667	-0.133749	0.0673567	0.128466	-0.0196743	-0.0778958	-0.104401	0.078656	-0.073976	-0.28159	-0.129278	-0.0859394	0.265195	0.248488	-0.0933563	-0.102286	-0.258426
PSPTO_4121-hypothetical protein	0.502339	0.253736	0.410375	0.304102	0.0603668	0.200943	-0.0846394	-0.214406	-0.400001	-0.464153	-0.0453272	-0.146802	-0.287222	-0.399735	-0.137817	-0.100178	-0.283397	0.102045	-0.25593	0.0419474	-0.289145	-0.0505252	0.0527481	-0.469279	0.0448637	-0.126886	-0.276275	-0.211357	0.0174695	0.187255	-0.0886189	-0.118177	-0.24333	0.031364	-0.0909247	-0.156313	-0.195131	-0.0629615	0.102319	-0.285811	-0.0865154	0.070631	0.225592	0.311853	0.316252	0.239945	0.243622	0.381258	0.544599	0.334692	0.349937	0.430307	0.195704	0.472277	0.452467	-0.173324	0.35679	0.408525	0.358136	0.461417	0.29969	-0.0540324	0.0819453	0.00547709	-0.348526	0.102256	0.152416	-0.398978	-0.30863	-0.109543	0.280847	-0.106644	-0.165533	-0.227508	0.117626	-0.00802167	0.139716	0.148013	-0.0116101	-0.0932555	0.033768	-0.270406	-0.0703934	-0.195114	-0.270296	0.138417	0.312698	0.419028	0.385651	-0.185161	0.156238	-0.303289	0.0443752	0.25768	0.357357	0.444932	0.143935	0.390298	-0.281352	-0.071251	0.369044	0.0663987	0.22469	0.115487	0.00143971	-0.338154	-0.0225455	-0.252323	-0.0686181	0.342231	0.0712105	-0.229514	-0.0311603	-0.320866	-0.38472	-0.39026	-0.109498	-0.437753	-0.0896423	0.104238	-0.0868521	-0.139174	0.208118	-0.281948	-0.130276	0.275342	0.365831	0.251645	0.374515	-0.0177924	0.213644	-0.083607	-0.149071	0.280484	0.0952352	-0.354667	-0.299236	0.0591396	0.371798	-0.257773	0.00193383	-0.0678255	0.118918	0.26197	0.373317	0.361912	0.394167	-0.150105	0.327262	-0.140605	0.487103	0.283917	0.418718	0.374865	-0.163229	0.24952	0.0825606	-0.048676	-0.0762832	-0.183341	-0.368947	-0.206562	-0.160616	0.245822	0.298535	0.229683	0.0739262	-0.151293	0.162133	0.121249	-0.20742	-0.197593	0.528287	-0.144166	-0.162301	-0.0570645	0.229372	0.170942	0.289033	0.495491	0.180671	0.140896	0.389056	-0.445187	-0.377817	0.0272826	0.349785	-0.0497282	0.238656	0.0915339	0.401484	0.188159	0.332379	-0.163782	0.210687	-0.165908	-0.0872714	-0.238211	0.0825072	-0.202802	-0.273281	-0.317751	-0.100367	-0.231831	0.158457	-0.199727	-0.151332	-0.0923624	-0.165118	0.265014	-0.153345	-0.21833	-0.110031	-0.154875	-0.163837	-0.122027	-0.215434	-0.216148	-0.276636	-0.0589502	-0.387836	-0.0208042	-0.176781	-0.010942	-0.0642909	0.031673	0.0257896	-0.130088	0.163859	0.0841508	-0.187104	-0.22293	0.0791531	-0.106744	-0.193841	-0.037331	-0.322843	-0.158031	-0.344514	-0.0927273	0.379896	0.268083	-0.458198	0.192416	0.0439896	0.159969	-0.0708798	-0.11736	0.00383146	-0.123045	-0.00482983	-0.388422	-0.130301	0.39184	0.14599	0.415738	0.186494	-0.212064	-0.330661	-0.00123054	0.205353	0.310838	-0.149124	0.265504	0.246886	0.226222	0.415804	-0.00406377	-0.020328	-0.156668	0.114327	-0.0768275	-0.190963	0.176852	0.226788	-0.215635	0.0830436	-0.0557634	-0.262997	0.392676	0.492053	0.177062	0.281507	0.252558	0.148727	0.340835	-0.331128	0.139208	0.410755	-0.0835501	-0.287614	0.228774	-0.0988198	-0.0483258	0.175124	0.0327123	0.487787	0.345459	0.114782	0.0714947	-0.148684	-0.292045	0.430244	-0.0065829	-0.0619864	0.179871	0.167163	0.168398	0.294726	0.257455	0.186877	0.274955	0.2139	-0.079925	-0.0971252	-0.343712	0.0223708	0.371281	0.398342	0.505038	0.17291	-0.016338	0.307373	0.394078	0.466702	0.233398	-0.107902	0.22207	-0.327112	-0.338573	-0.36994	-0.215634	0.0259105	-0.373036	-0.308758	-0.349282	0.00177052	0.153541	-0.234937	0.135859	0.141049	-0.011967	0.0860879	-0.0352379	0.243126	0.133484	-0.256218	-0.273276	-0.0945512	0.335285	0.00343273	0.0194419	-0.337345	-0.0303161	0.161589	0.118209	0.402936	0.156629	0.19885	0.241187	0.298753	-0.241009	-0.331841	0.50182	0.460471	0.275623	0.357224	0.199448	0.408725	0.514736	0.313518	0.193669	0.35259	0.294964	0.335539	0.208359	-0.067151	0.0104465	0.0210298	-0.179882	0.24335	-0.0768796	-0.0547384	-0.33718	-0.145603	-0.254429	-0.318176	-0.187461	-0.246945	-0.369089	0.322362	0.531753	0.335102	-0.315166	0.203112	0.00271587	0.536987	0.433717	-0.1716	-0.22364	-0.368395	-0.0194883	0.128628	-0.0476449	-0.21819	0.15361	0.171977	0.250804	-0.0509024	0.0547015	0.103755	0.167731	-0.181067	0.0694627	0.344351	0.43966	0.221664	0.337349	0.240628	-0.427147	0.192192	0.0438688	0.0484088	0.00267808	-0.334831	-0.110643	-0.267214	0.057683	0.118528	-0.183627	-0.000203209	0.238618	-0.363501	0.0460286	-0.2944	-0.23776	0.219299	0.430334	0.308948	0.28303	0.125556	0.105025	-0.227309	-0.240802	-0.177512	-0.169827	0.197513	-0.268416	0.304588	0.257497	-0.00890137	0.307338	0.104156	0.0786188	0.208167	-0.0183575	-0.308062	-0.305259	-0.306754	0.0262293	0.436546	0.143825	0.307897	0.431161	0.230347	0.369907	0.313388	0.0160192	-0.155073	-0.285223	-0.269796	-0.056929	-0.0370762	-0.161213	-0.242492	0.11817	0.398055	-0.0157899	0.0142541	-0.344075	0.163446	0.319616	0.245548	0.383733	0.389451	0.407293	0.430102	0.423605	0.481859	0.430599	0.394421	0.368837	0.182084	-0.127566	-0.283906	-0.10446	-0.305663	-0.118107	0.0995751	0.0531327	0.0142233	0.0233647	0.39278	0.266745	0.240782	-0.152742	0.428209	0.3489	0.368051	0.207969	0.0277264	-0.254243	-0.207305	0.233356	0.107022	0.315796	0.248875	0.180268	-0.053895	-0.0419568	0.0739447	0.358026	0.231166	0.440334	0.385524	0.383251	0.333651	0.347143	0.327995	0.497409	0.267643	0.386046	0.239224	0.462874	0.353775	0.265839	0.323132	0.336024	0.396887	0.298266	0.334292	0.339081	0.390548	0.329207	0.497742	0.459162	0.42297	0.287283	0.467316	0.380719	0.447548	0.296814	0.385612	0.319089	0.375316	0.332158	0.28694	0.220643	0.292643	0.362819	0.234583	-0.153211	0.359482	0.459006	0.278076	-0.211041	-0.0429773	-0.388636	0.0226934	-0.351037	-0.158715	-0.0677964	-0.302181	-0.312337	-0.0280158	0.0367643	-0.0162214	0.356285	0.488198	0.257749	-0.285522	0.0138176	0.252913	-0.0661491	0.139308	-0.0436874	-0.024153	0.323069	0.0846292	-0.00777167	0.143636	0.429153	0.410404	0.327681	0.464289	0.152974	0.315611	0.205516	0.213824	0.296147	0.28729	0.346178	-0.0796553	-0.163926	-0.0961267	0.0728563	-0.13512	-0.135094	-0.325781	0.316888	-0.224793	-0.0158487	0.296105	0.27082	0.249354	-0.239708	-0.104956	0.404935	-0.0550795	-0.168581	-0.39376	-0.320276	-0.35335	0.0683199	-0.0594595	0.31075	-0.326561	0.127475	-0.271882	0.123264	0.0499809	0.184993	-0.258048	-0.150012	-0.0525844	0.28816	-0.417841	0.131241	-0.212664	-0.00937254	0.123438	0.290049	0.0886057	-0.1068	-0.0549732	-0.457495	-0.170405	0.135884	0.0840084	-0.263875	0.21039	0.237658	-0.0831591	-0.131428	0.164003	0.270443	-0.102456	0.272844	0.0286233	0.409496	-0.207594	-0.323455	-0.441343	0.257718	-0.18792	0.2437	0.0457096	0.0968276	0.056791	0.0457908	0.0163921	-0.281793	0.0139806	-0.0367812	-0.219638	-0.404016	-0.0279187	0.241517	0.30835	-0.350638	0.286623	0.073651	0.299702	0.315113	0.196304	0.447896	-0.27893	0.397696	0.447714	0.123865	0.171004	0.0451827	-0.262235	0.291264	0.330981	0.478689	0.417644	0.432728	0.404954	0.162413	-0.15679	-0.259187	-0.0174445	-0.176323	-0.454348	0.0412062	-0.173929	0.0341447	0.11785	0.103367	-0.0516762	0.421258	-0.325083	-0.0614502	-0.0639679	0.345132	0.448703	0.393619	0.23705	-0.22316	0.0979215	0.041475	0.0166853	0.157278	0.0597432	0.0939606	-0.110236	-0.022233	0.136766	-0.291932	-0.0933457	-0.0981164	-0.0434144	-0.169173	-0.40434	-0.500379	0.0447161	-0.16855	-0.218852	0.0305537	0.187961	-0.141531	-0.128009	0.0579197	-0.02323	-0.0241962	-0.0844235	-0.0166427	-0.0810347	-0.138195	0.124076	-0.0465857	-0.200774	-0.149029	0.0172569	0.211023	0.184656	0.182651	0.224404	0.179165	0.130479	-0.244927	-0.165034	-0.0166227	-0.183675	-0.0830019	0.174005	0.115827	-0.403899	-0.257668	-0.117286	-0.198774	0.00612133	-0.188904	-0.290532	-0.266845	-0.220088	-0.227223	-0.32799	-0.110195	-0.24492	0.211227	0.113172	-0.304622	-0.0968545	-0.123464	0.297935	-0.197367	-0.32475	-0.177595	-0.306183	-0.222755	0.277196	0.193682	0.0226144	-0.0626236	-0.157479	0.460218	-0.192871	-0.0736996	0.00084841	0.300245	0.105912	-0.101667	-0.216745	0.230137	0.184015	0.00640339	-0.399389	-0.139764	0.15152	-0.361926	-0.0971708	-0.0764822	-0.142477	0.247836	0.347096	0.271574	0.219733	-0.0741852	-0.053917	-0.157928	0.12866	0.321997	0.0686132	0.291022	-0.128721	0.328185	0.208916	0.0831269	0.26421	0.383673	0.149721	0.0762841	-0.197509	0.406466	0.364696	0.319106	0.267217	-0.0598907	0.178088	0.198666	0.0692174	0.433869	-0.236217	0.103859	0.366621	0.0550987	0.464715	0.00425025	0.36473	-0.199235	0.0143164	-0.0381586	0.0301128	-0.234289	-0.159042	0.202045	-0.0471204	0.399806	0.0467955	0.0727961	-0.167557	0.122794	-0.118346	-0.188043	-0.0482433	-0.0236977	-0.125094	-0.0142757	0.226274	0.0487192	0.107317	-0.0299837	0.135463	0.204617	0.0742381	0.0497378	-0.0994842	-0.147745	-0.405612	-0.26536	-0.239543	-0.238318	-0.181962	0.405363	-0.0290314	-0.150812	-0.0252058	0.0676148	-0.282774	-0.0372047	-0.296533	-0.271752	-0.386661	-0.181338	-0.261593	-0.244971	0.168833	-0.321735	-0.151845	0.0286416	-0.0518761	-0.358615	-0.114053	-0.436648	0.0970734	-0.377651	-0.10302	-0.0505504	0.268645	0.211691	0.0216812	0.213921	0.30279	0.348795	0.134719	-0.100732	0.0450427	0.0628545	-0.0307877	-0.0908509	-0.0423276	0.0469909	0.262482	0.235726	-0.0308559	-0.125344	-0.10127	-0.227552	-0.184843	-0.138685	-0.352888	-0.462276	0.144534	0.411515	0.442527	0.21254	0.163242	0.0739338	0.239175	0.22047	0.190319	0.0171743	-0.0289701	-0.0388159	-0.131715	0.139106	0.0616545	0.0944545	0.0168903	-0.178737	-0.0312728	0.0239418	-0.0858614	-0.309844	-0.333877	-0.0696496	-0.196439	0.176781	0.0453865	0.449871	0.415493	0.0667234	0.496078	-0.0909686	-0.0268316	0.0085761	0.119929	0.351883	-0.155316	0.281877	0.268371	0.382267	0.501001	-0.0722041	-0.157479	-0.309364	-0.387348	-0.235127	-0.283305	-0.134166	-0.199889	-0.197645	-0.213034	-0.122078	-0.037552	-0.0871743	-0.195457	0.351382	0.0527734	-0.0160865	0.209032	0.401382	-0.109998	0.0547877	0.118777	-0.141508	0.181734	-0.0612208	0.125344	0.478144	0.149123	-0.0351712	0.113094	0.0120021	0.246166	-0.1056	0.0950489	0.109656	-0.134384	-0.335769	0.0234492	0.206589	0.400058	0.27985	0.117153	0.138444	-0.0803831	0.103038	-0.30681	-0.289357	0.223739	-0.115672	-0.191581	-0.119001	0.395537	0.180597	0.18532	0.285509	0.248121	0.170165	-0.164644	-0.228029	-0.123224	-0.034073	0.203659	0.249166	-0.136802	-0.192763	0.0655833	-0.174437	0.355087	0.359864	0.322462	0.357035	0.345476	0.351388	0.343097	0.353259	0.346521	0.342308	0.355749	0.334042	0.000780049	-0.0576294	-0.26109	-0.0860005	0.00151091	-0.0868728	-0.00612494	-0.0211884	0.0978767	-0.208345	0.218028	-0.438997	-0.413176	-0.372422	-0.454328	0.339239	0.297361	0.454322	-0.323966	-0.167403	0.317641	0.103502	-0.0132985	0.285181	-0.295902	0.14444	0.191226	0.539405	0.28939	-0.365592	0.124375	-0.014698	0.0593514	-0.224584	0.450722	-0.0511825	0.26041	0.0398201	0.0292944	0.0986677	0.190956	0.243053	0.264895	-0.270676	0.223879	-0.160935	-0.370687	-0.303179	0.0167196	-0.40183	-0.427534	0.0486102	0.329689	-0.0218377	0.177553	0.00719669	-0.145491	0.0913751	-0.0687299	-0.289509	0.0773059	0.0960041	-0.0375382	-0.15181	-0.215752	-0.253864	0.00651706	0.306705	-0.28241	-0.17779	-0.218735	-0.168919	0.336662	0.20627	0.408583	0.354738	0.450764	0.473692	0.388746	0.127838	-0.17468	-0.263941	-0.15927	0.141776	0.361847	-0.190794	-0.295808	0.00445167	-0.00982391	-0.31538	0.0688265	-0.304448	0.451047	-0.28229	-0.172388	0.0855103	0.0535237	0.0566147	0.187805	-0.108011	-0.220382	-0.275127	-0.242606	-0.00262428	-0.196566	0.10114	0.331941	-0.198024	0.08526	0.0434246	-0.207557	-0.221885	-0.034801	-0.00237431	0.153787	0.124111	-0.0529111	-0.0407872	-0.136901	-0.157619	-0.198274	-0.00256902	0.0343083	0.0311775	0.0138827	0.0827732	0.135367	0.0437404	0.130565	0.0553541	0.173625	0.153394	0.0539249	0.137595	0.0744074	0.0229674	0.0882002	0.0128241	0.0978273	0.137433	0.0245034	-0.159939	0.117273	0.026525	-0.00114836	-0.0916489	0.0217168	0.0196349	0.0548181	0.0203914	-0.159799	0.141854	-0.0851639	-0.366657	0.211303	0.422977	0.39239	0.00830698	0.267661	0.233268	-0.280273	0.409914	0.138733	0.374408	0.392786	0.327473	0.265317	0.369187	0.351749	0.335851	0.356714	0.169231	0.382638	0.364215	0.412125	0.301364	0.382859	0.0389326	0.484458	0.366903	0.25591	-0.117992	-0.0145642	0.207889	-0.100978	-0.105178	0.13772	0.45838	0.238871	0.32843	-0.329136	-0.202064	0.45707	-0.0930664	-0.340852	0.176932	0.300049	0.390283	-0.0284121	0.00868341	-0.400024	-0.2253	-0.317485	-0.216389	0.338398	0.409312	-0.146715	0.240242	0.188927	0.399132	0.232308	0.345911	0.440437	0.183513	-0.053481	0.430071	0.436511	0.480723	0.0247765	-0.173561	-0.122402	-0.158481	-0.239039	0.178952	-0.219509	0.0100996	-0.000774569	-0.0453383	-0.274501	-0.172746	-0.372228	-0.520924	-0.256388	-0.184216	0.0511177	-0.42165	0.400593	0.234493	0.0455115	-0.2262	-0.234494	-0.150408	0.155208	0.177707	-0.20379	-0.0506427	0.339006	-0.0584795	0.120637	-0.0530711	-0.299533	-0.0320629	0.132857	-0.241515	0.132144	0.0531198	0.191649	0.046312	-0.136067	0.409464	0.0731773	0.323721	0.403717	0.401355	0.191761	0.299664	0.307581	0.335936	0.449792	0.296216	0.295045	0.313023	0.14948	0.0214311	-0.0549277	0.20592	0.356639	0.230561	0.366689	0.000627253	0.243073	0.0525007	0.301668	0.298223	0.383142	0.262573	0.349413	0.367518	0.324981	0.189432	0.284587	0.0368949	0.277503	0.256458	0.443056	0.0540472	0.0663759	-0.223832	-0.218973	-0.421934	0.105409	-0.0736805	-0.263259	0.0360879	0.472315	-0.17742	-0.375979	0.0404362	-0.228582	-0.092406	-0.130244	0.0734774	-0.357011	-0.114798	0.0835663	-0.257452	-0.158018	0.402824	-0.258468	0.22377	0.16159	-0.206972	0.361017	-0.0640953	-0.106664	-0.0776188	-0.0588056	0.266483	-0.131123	-0.497547	-0.172302	-0.134905	0.204562	0.145129	0.231446	-0.0597585	-0.0723806	-0.217124	-0.133886	0.220153	-0.0216641	0.135789	-0.274899	-0.386536	-0.123676	-0.200615	-0.271858	-0.0225717	-0.344292	-0.0430928	0.109833	0.147588	0.0929384	-0.249077	-0.166669	-0.209426	-0.312909	-0.0376712	-0.227489	-0.0215434	0.0317288	-0.201481	0.297969	-0.194055	-0.443293	-0.0197927	-0.291753	-0.0986392	-0.310443	-0.438248	-0.355134	-0.357359	-0.133978	-0.153244	-0.208037	-0.274877	0.23411	-0.0186239	-0.261353	0.00684698	-0.147727	0.324308	-0.201983	-0.142732	-0.0595404	-0.0901549	-0.123541	-0.0668157	0.0680846	0.00142579	-0.0436356	0.157167	-0.00293257	0.389524	0.406307	0.401665	0.276062	-0.262596	0.464579	0.448415	0.152488	0.0285431	0.315526	0.234325	0.142379	0.13094	-0.180365	0.309371	0.429439	0.427906	0.0542218	0.0907556	0.298108	0.374568	0.45771	0.0155808	-0.208608	0.221948	0.0996887	0.305038	-0.320454	0.130321	0.208089	-0.01503	0.180615	-0.0990893	-0.220735	-0.223921	-0.409361	-0.405482	0.257306	-0.142617	0.120036	-0.265114	-0.211566	0.25307	-0.0401035	-0.00675015	0.192134	0.153057	0.510512	0.338426	0.260754	0.219909	0.153887	-0.068074	-0.43203	0.0720994	0.0680225	0.217785	0.248118	-0.122508	0.416204	0.376778	0.252055	0.463502	0.231694	0.459133	0.374333	-0.20457	-0.247581	0.170857	-0.191425	-0.229258	-0.281952	-0.0946378	0.120592	0.41702	0.040921	-0.394692	-0.0396505	-0.14459	0.255701	0.349915	0.299718	-0.277132	0.00620267	0.110039	0.41766	0.384351	0.44064	0.333206	-0.182265	0.0885696	0.206756	0.392321	-0.128252	-0.301175	0.212468	0.279741	0.00635521	-0.353891	-0.143067	0.12439	0.0129999	-0.156187	-0.129196	-0.250387	-0.0942417	0.0253875	0.0764194	-0.130053	0.0352571	0.37479	0.198443	-0.342287	0.363165	0.3276	0.00147443	0.0131496	-0.376846	-0.146743	-0.185296	0.135769	0.216626	-0.210985	0.107533	-0.165374	-0.146716	0.392084	0.368204	0.0563071	-0.0757164	0.019439	-0.177524	-0.175421	0.0936257	0.0350653	-0.309476	0.25259	0.0911818	0.29599	0.282537	0.437012	-0.0908038	0.282401	0.0279466	-0.0357574	0.180584	0.00588076	-0.0268145	-0.223589	-0.192605	0.472307	0.319779	0.0876394	0.268729	-0.131548	0.0395827	-0.0693976	-0.175133	-0.0618083	-0.235039	-0.119891	-0.0385544	0.361354	-0.0755677	-0.234113	-0.113987	-0.154404	-0.154549	0.0286434	-0.20551	-0.124611	-0.204633	-0.274391	-0.00402569	-0.0913383	-0.304611	-0.137377	0.315586	0.14616	0.00974887	0.0386138	-0.308947	-0.263305	-0.0362933	-0.285194	-0.219669	0.181005	0.220956	0.348746	0.0372003	-0.110772	-0.0408516	-0.17478	-0.19827	-0.15312	-0.0624136	0.0277758	-0.0528533	-0.21944	-0.0717706	-0.232748	-0.183381	0.218946	-0.335479	-0.309541	0.106269	-0.297905	-0.331286	0.0966213	0.319375	-0.342348	-0.143054	-0.236312	-0.271554	-0.107114	-0.161235	0.0984327	-0.292715	-0.320175	-0.321515	0.197693	-0.0769952	-0.351799	-0.294317	0.0225331	-0.247074	-0.413245	-0.332934	-0.0970359	-0.187896	-0.360967	-0.308147	-0.265462	-0.336422	-0.109668	-0.300374	-0.168355	-0.168447	-0.261014	-0.208225	-0.266238	-0.306674	-0.329879	-0.327087	0.444426	-0.353027	-0.170119	-0.37233	-0.206316	-0.280696	-0.143581	-0.324925	-0.292212	-0.138652	-0.357066	-0.3091	-0.301581	-0.224813	0.201548	-0.316967	-0.179089	-0.0226042	-0.250978	-0.256145	-0.362961	-0.258124	-0.0441386	-0.0923869	-0.199527	-0.18571	-0.328673	-0.121984	-0.404363	-0.384317	-0.263748	-0.375138	-0.112921	-0.320741	-0.41453	-0.163579	-0.367402	-0.338097	-0.24994	-0.479717	-0.356148	0.282517	-0.250459	-0.193291	-0.249094	0.13056	0.0283486	0.159936	0.227047	0.116563	0.122545	0.243409	0.449046	0.0910661	0.251996	0.0375056	-0.259076	-0.114265	-0.415777	0.0114156	-0.426784	-0.0693126	-0.0206948	0.513651	0.135284	0.166951	-0.0871505	-0.173678	0.340584	-0.153192	0.141799	-0.267172	-0.140149	0.461246	0.274363	-0.17651	-0.204799	0.0605694	0.0536695	0.363334	-0.289261	0.326355	0.306367	-0.0700642	-0.386245	-0.371157	0.309135	0.336089	0.323583	0.0790956	0.406027	0.434807	-0.179035	-0.238229	-0.368523	0.593565	-0.1658	-0.00161637	0.37093	0.296531	-0.449314	-0.226767	-0.393073	-0.390599	-0.198254	-0.175172	0.384592	-0.00926318	0.190355	-0.525294	-0.129132	0.203186	0.242066	0.0901409	-0.291107	-0.225978	-0.114255	-0.319981	0.0373103	-0.328623	-0.174465	-0.113493	-0.156871	0.178861	0.134827	0.241486	0.416749	-0.295016	-0.121838	0.0124193	-0.129352	-0.268462	0.0492069	0.016941	0.312038	0.35598	0.321447	0.0409685	0.0280426	0.40854	-0.302545	0.219398	-0.405109	0.0189034	-0.286383	0.00217448	-0.158804	-0.0625548	-0.40025	-0.15825	0.539045	-0.269798	-0.221048	-0.21146	0.0788499	-0.497057	-0.209877	0.301108	0.298557	0.258483	0.223991	0.27819	-0.0357538	0.188615	0.186017	0.331794	0.169045	0.161218	0.2065	0.252101	0.248845	0.247517	0.233979	0.245041	0.257543	0.0167467	0.242782	0.269688	0.254267	0.269078	0.268683	0.306515	0.262526	0.19587	0.274681	-0.13234	0.266159	0.150921	0.306342	0.0535351	0.357012	-0.0606909	-0.191559	0.116822	-0.0569306	-0.121604	0.380593	0.304739	0.433204	0.257973	0.0410573	0.234407	0.126624	0.301878	0.0569265	0.506716	0.408447	0.109683	-0.0380246	0.379546	0.0874369	-0.113104	-0.176113	-0.415686	0.0889557	0.326	0.291603	0.219347	0.376006	0.327848	0.332524	0.302935	0.353031	0.361628	0.142842	0.166922	0.339126	0.349336	0.384525	0.394083	0.366514	-0.0189362	0.0295457	-0.052424	0.129037	-0.309154	-0.220174	0.113775	-0.13291	0.0356327	0.00329664	-0.17998	-0.187255	-0.149873	-0.0950116	-0.170919	-0.0596416	-0.132088	-0.326412	-0.432797	-0.00335872	-0.14163	-0.195405	-0.328208	-0.279688	-0.166704	-0.297152	-0.0152839	0.194971	0.312055	-0.255012	-0.0554722	-0.123998	-0.108844	-0.107351	-0.222593	0.348557	-0.210293	-0.298281	-0.31932	-0.34337	-0.262223	0.476757	0.376832	0.0289353	0.134342	-0.121152	0.0888964	-0.0421331	0.0507671	-0.0378017	-0.302064	0.371085	0.353087	0.0625031	-0.274843	-0.404653	0.416782	-0.283802	0.0233944	0.171155	0.217617	0.183225	0.0438613	0.00414791	-0.0957998	-0.00586821	-0.034482	-0.190059	0.427048	0.0422259	-0.102505	0.382222	0.0295213	0.224657	0.37836	0.461934	-0.161107	-0.187812	-0.326174	-0.249564	0.119321	-0.144253	-0.105003	0.323768	-0.351242	0.242093	-0.301008	-0.2718	0.19274	0.510942	-0.00893796	0.0391815	-0.14396	-0.0839916	0.0960869	-0.0398284	-0.0342521	-0.0975969	0.126854	0.168743	-0.174261	-0.198412	-0.190623	-0.404118	-0.40998	-0.416145	-0.22232	-0.359475	-0.313989	-0.346105	0.10401	-0.15953	0.390971	0.185933	0.256949	0.0449887	0.0232131	0.36556	0.259429	-0.366574	0.445204	0.144277	-0.173386	-0.104166	-0.0721254	0.150084	0.0122571	0.0711825	0.23712	0.314443	0.363653	-0.15649	-0.301376	-0.184082	-0.0164292	-0.254892	-0.0528956	-0.262758	-0.00500199	0.383633	0.160605	0.39782	0.222332	0.112682	0.218046	0.186264	0.373069	0.31986	-0.307706	-0.208323	-0.158043	-0.229824	-0.21496	0.0286675	-0.313134	-0.283641	-0.133982	-0.356951	-0.297704	-0.286875	-0.23788	0.169213	0.122015	-0.155104	-0.166585	-0.304648	-0.122005	-0.0460538	-0.364529	-0.0950683	-0.197605	-0.0909729	-0.425288	-0.316617	-0.0719222	-0.0578895	-0.160398	-0.399847	-0.225709	-0.284149	-0.497001	-0.354502	-0.130024	0.248225	-0.318604	-0.313196	-0.0343467	-0.283132	-0.338629	-0.180138	-0.146648	-0.0124409	0.0902642	-0.236968	0.25373	-0.00315431	-0.134837	0.167842	0.0416667	0.0413953	-0.116325	0.160842	-0.384872	-0.347493	-0.129184	-0.245036	-0.263968	-0.053866	-0.0317741	-0.211525	-0.279263	-0.0763405	-0.104708	-0.0274706	-0.271221	-0.000547995	-0.355217	0.421417	-0.142773	0.1219	0.339852	0.0496442	0.0177652	0.0203303	-0.044672	-0.0236955	-0.150391	-0.0487955	-0.326724	-0.297304	-0.347096	-0.095192	-0.189085	0.133279	0.0595285	0.152204	0.0300411	-0.460008	-0.485469	-0.396921	-0.382845	-0.0952618	-0.330366	-0.175339	-0.135813	-0.157853	-0.0978585	-0.206952	-0.137358	0.353109	0.0520168	0.359771	0.217111	-0.171664	-0.266174	-0.202839	-0.315939	-0.19775	-0.215829	-0.21581	-0.18918	-0.296269	-0.0097181	0.0888197	0.0352985	-0.102278	-0.11295	-0.109512	0.14735	-0.0510378	0.132923	0.337368	-0.0718192	-0.0660907	-0.33307	-0.260037	-0.0902392	0.282682	-0.190468	-0.144067	-0.0535486	-0.189923	-0.267882	-0.0687456	-0.195899	0.205785	0.23734	0.113469	0.138687	-0.0177789	0.108752	0.000477124	-0.0667797	0.118397	0.0884086	0.177306	0.235114	-0.165024	0.389454	0.522898	0.25353	0.0401297	0.208107	-0.107556	0.0493254	-0.186774	-0.384233	0.257821	-0.371065	0.0434976	-0.335901	-0.185095	-0.215052	-0.0633608	-0.0194485	0.15069	-0.356414	-0.234945	-0.258144	-0.114292	-0.311211	-0.404713	-0.245637	-0.0848635	-0.0094039	0.159	-0.141826	-0.397323	0.386831	0.0410236	-0.249012	-0.330531	-0.185268	-0.352039	-0.354662	0.111841	0.104861	-0.103231	-0.29406	-0.0371577	-0.0444901	-0.321769	-0.126105	-0.322598	-0.343123	0.42373	0.236709	-0.0947411	-0.0759665	0.0435592	0.0808061	0.0198057	0.192413	0.337965	0.384374	0.0157233	-0.329458	0.0588885	-0.284806	0.44397	0.265377	0.0838437	-0.0456533	-0.267815	-0.0608327	0.00814517	0.217583	0.0885076	-0.0712266	-0.0523388	-0.210533	-0.0646973	-0.0273747	-0.435668	-0.401323	-0.394882	-0.420145	-0.387516	-0.466284	-0.359912	-0.0952198	-0.0157459	-0.0822194	0.337538	-0.157957	0.354546	-0.0148601	-0.0658516	-0.363857	-0.253911	0.16136	-0.088421	0.129099	-0.292419	-0.145488	-0.196759	-0.0555784	0.19839	-0.0673556	0.216976	0.363232	-0.378194	0.0856659	-0.356296	0.408615	0.254639	-0.312395	-0.302974	-0.286121	-0.325468	-0.229433	-0.288418	-0.000541042	0.00670196	0.0830301	0.0277912	0.257039	0.330065	0.212765	-0.0668278	0.100147	0.0345737	0.102347	0.0585253	-0.114739	-0.209967	-0.37278	-0.0481123	0.00673826	0.125327	0.184589	0.033418	-0.263793	0.352023	0.110565	-0.133215	-0.18033	-0.221163	-0.322705	0.348667	-0.386015	-0.144892	-0.234177	-0.347248	-0.100677	-0.26623	-0.148408	-0.0962602	0.347261	-0.262258	-0.230992	-0.188561	-0.0852252	-0.0603482	0.320304	-0.129248	-0.105852	0.00995877	-0.0568568	-0.0647832	-0.231887	0.0314594	0.245443	0.105574	-0.0803696	0.0870361	-0.415819	-0.267016	0.24808	0.132342	-0.13311	0.101225	-0.0449893	-0.149952	-0.196627	0.269871	-0.0926814	-0.282331	0.2443	0.112674	0.213437	0.0671973	-0.288953	-0.251547	-0.257175	-0.10822	-0.378016	0.053413	-0.337202	-0.223243	-0.212621	-0.182406	0.0110388	0.0386024	0.273797	0.0278854	-0.183356	0.369192	0.183894	0.180189	0.201776	0.11543	-0.216848	-0.0513258	-0.318033	-0.330113	0.001972	-0.0884217	0.113089	-0.262006	-0.117524	-0.359316	-0.379004	-0.422924	-0.284554	-0.436575	-0.0268124	-0.166862	-0.117967	-0.432753	-0.277236	-0.0265623	-0.0544528	-0.330127	-0.272605	-0.104861	-0.133851	0.018277	-0.111297	-0.0647969	-0.106124	0.366088	-0.0483844	-0.146865	-0.277653	-0.0902795	0.24439	-0.226538	-0.21469	-0.180547	-0.0446024	-0.20052	-0.176428	-0.0551892	-0.0560104	0.00608167	0.0406661	0.170924	-0.0772873	-0.24798	-0.258865	-0.201182	-0.279566	-0.259571	-0.169064	-0.238882	0.0246861	-0.122486	-0.292617	-0.280693	-0.144903	0.121306	-0.0280702	-0.226687	-0.226377	-0.324991	0.0269808	0.140886	-0.13425	-0.217688	-0.0159092	0.100457	-0.281385	-0.356817	-0.193465	0.165775	-0.00215115	-0.264092	-0.175187	-0.458077	-0.140845	0.000882197	0.0739045	-0.100553	-0.0274408	-0.264713	0.0503332	-0.187533	-0.0523544	-0.2434	0.434402	0.145313	0.0719395	-0.246092	-0.327429	-0.328338	-0.268907	-0.0524011	-0.136808	0.0599732	-0.240168	0.0373585	-0.340705	-0.209	-0.209769	0.028338	-0.0442552	0.224593	0.137157	0.424641	0.0703576	0.338636	0.390662	0.0941035	-0.301283	-0.161866	0.0751787	0.0952391	-0.038839	0.188664	0.0395493	0.284572	-0.145633	0.029086	0.0299645	-0.131392	-0.0345109	-0.283295	-0.164043	-0.0673939	-0.282139	-0.207148	-0.248189	-0.178328	-0.264014	-0.195062	-0.11999	-0.153198	-0.237785	-0.25521	-0.19753	0.470776	-0.139495	-0.181215	-0.195799	-0.000841606	-0.0440826	-0.0770825	-0.0978751	0.385667	0.00707425	-0.0448433	0.0680525	-0.320309	-0.130423	-0.149537	-0.173161	-0.159165	-0.0139839	-0.0811257	-0.12566	-0.140144	-0.149326	-0.0934912	-0.332275	0.431327	-0.308027	0.137514	0.11209	0.309462	-0.135736	-0.0987567	0.152271	0.0720593	0.072337	0.0396028	0.0618097	0.298901	-0.153883	-0.1115	-0.0424033	0.409479	-0.00475833	0.345284	0.243578	0.170414	-0.187685	-0.00529556	-0.0372909	0.0639239	-0.0448106	-0.420711	-0.0923529	-0.109809	-0.230804	-0.137169	-0.300015	-0.430669	-0.0527914	-0.132438	-0.0851289	-0.135273	-0.032971	-0.159367	-0.0938447	0.416473	0.124662	0.142522	0.271072	0.45995	0.137333	0.23521	0.139677	-0.435133	0.0118912	-0.00105238	0.0407816	0.184114	-0.465486	-0.205885	-0.228482	-0.377508	0.257702	0.187159	-0.17858	-0.171426	0.0933453	0.521256	-0.0874304	-0.288514	-0.0954213	0.137668	-0.0128372	-0.0156269	-0.217266	0.272385	0.156498	-0.274456	-0.10859	-0.206907	-0.295633	-0.292778	-0.307763	0.0234632	0.0994559	0.0619587	-0.140477	0.0216192	-0.314636	-0.173798	-0.257864	0.236759	0.0977	-0.102427	-0.399013	-0.0170555	-0.231379	-0.0736795	-0.0567948	-0.134243	-0.192449	0.0401593	-0.368623	0.0567972	0.286025	-0.223988	-0.297388	-0.36551	-0.324319	-0.188745	-0.336216	-0.298953	-0.111279	0.101692	-0.326918	0.00596251	0.106387	-0.0684351	-0.0671508	-0.145708	0.0571141	-0.154321	-0.1292	-0.1552	-0.432234	-0.249823	-0.156389	-0.02338	0.282347	0.0385541	0.122717	0.460307	0.0793144	0.0880137	-0.303218	-0.147338	0.0701742	-0.0709304	0.0969446	0.132734	0.13361	0.0957484	-0.292871	-0.116771	-0.00954606	-0.0319275	-0.0907712	0.269563	-0.322729	-0.0713336	0.101907	-0.117608	-0.43202	-0.136712	-0.325913	-0.0989271	-0.0805245	-0.0336608	0.0118786	0.263771	-0.118382	-0.308663	-0.426035	-0.375082	0.270633	-0.126389	-0.017409	-0.114368	-0.0535982	-0.277106	-0.0616234	-0.09814	-0.279643	0.217188	0.0156237	0.243337	0.0553983	-0.0200401	0.0128217	0.155491	0.0906483	-0.214876	-0.0619199	-0.089927	0.233473	-0.0280595	0.035564	0.338159	0.171637	-0.153032	0.00971409	0.0906241	0.0209764	-0.211557	0.224374	-0.385834	-0.194049	-0.14665	-0.155432	-0.230715	0.0433652	0.218116	-0.245348	0.133315	0.107555	0.319871	0.375357	0.291595	0.00777088	0.199878	0.166488	0.250483	-0.288407	0.306498	-0.170767	-0.164909	-0.392278	0.310383	0.333241	0.451192	0.365133	0.414382	0.174959	0.0994896	-0.414516	-0.190656	0.124879	-0.0244856	-0.130358	0.0146863	-0.170221	0.0755238	0.091977	-0.0698024	0.206673	0.063043	-0.0501689	-0.0160236	0.0130513	-0.138806	-0.157323	0.0652196	0.104086	0.00146923	0.199025	-0.0457947	0.333645	-0.337413	0.0212477	0.215461	-0.119401	0.0898435	0.0496989	-0.224788	0.298771	-0.200903	-0.20482	-0.0468014	-0.0740612	0.0859193	0.302139	0.0398035	0.170876	0.212723	-0.131024	-0.165929	0.447354	0.0841513	0.120928	0.197488	0.00809373	0.00852855	0.149258	0.345886	0.0175592	0.081444	-0.21836	-0.121127	-0.2227	0.0514887	-0.100108	-0.123522	0.0273166	-0.0889647	-0.0311967	-0.207711	-0.124297	-0.0369923	-0.257978	-0.270046	-0.354942	-0.0522615	-0.152408	0.0635794	0.232368	0.133297	-0.0427964	-0.0937602	0.0802438	0.0596051	-0.119847	-0.02378	0.0792367	-0.012484	-0.0239541	-0.00274554	0.00553102	-0.204206	0.0550991	0.376344	-0.173333	-0.145305	-0.429643	0.0960317	0.0681676	-0.00143171	-0.0683348	-0.240606	0.48687	-0.256099	-0.354706	-0.395799	-0.369108	-0.329866	-0.398207	-0.420394	-0.283693	-0.234057	-0.402924	-0.207339	-0.350531	-0.200778	-0.266492	-0.068363	-0.0779472	-0.268254	0.159941	0.190313	-0.041996	0.250572	0.0148757	-0.00306717	-0.0409898	0.0807815	0.328474	0.0944133	0.00456288	-0.0107134	0.0746627	-0.111952	0.458529	-0.126441	0.132418	-0.480051	-0.220523	-0.277233	-0.349218	-0.216478	-0.156958	-0.492617	-0.309833	-0.23984	-0.439343	-0.330832	-0.162712	-0.261034	-0.222144	-0.148914	0.0119424	-0.128562	-0.133552	-0.0969175	-0.106215	-0.239421	-0.319246	-0.0730463	-0.417922	-0.399105	-0.100981	-0.457067	-0.327439	-0.385508	-0.320628	-0.332744	-0.245434	-0.0903164	0.0841328	0.416445	0.410438	0.337406	-0.177844	-0.421554	0.103159	-0.361518	-0.0720568	0.245225	0.173586	0.316855	-0.252622	-0.304024	-0.0788337	-0.191388	-0.0501766	-0.0370668	0.0875374	-0.0725837	-0.171697	-0.258566	-0.042597	-0.270951	-0.227545	0.047555	0.329839	0.447375	-0.00794497	0.0282753	0.0839494	0.15274	0.131134	0.212179	-0.157748	-0.19576	-0.392216	0.226786	0.151818	-0.238522	-0.126376	-0.302063	0.401321	-0.0323808	0.40499	0.0815237	-0.337736	-0.264287	0.118576	0.17559	0.075535	0.093367	-0.133013	0.358317	-0.201605	-0.26293	-0.0459856	0.314406	-0.0375592	-0.353919	-0.21652	0.16208	0.248761	-0.0654971	-0.0401744	-0.291704	0.0840193	0.0435405	0.0280698	0.286702	-0.0179793	0.110525	-0.350865	-0.36545	-0.128477	-0.320543	0.449433	-0.0835496	-0.0342794	0.0795811	-0.0810503	0.139681	-0.198798	-0.0806981	0.194492	-0.0342577	-0.262312	0.12828	0.380791	0.106115	-0.263613	0.263745	-0.214334	-0.140893	-0.0296865	-0.00326932	-0.189998	-0.32085	-0.346112	-0.215876	0.120928	-0.159605	0.0884091	0.165522	-0.291457	0.0371096	-0.363262	0.284703	0.2383	0.205796	-0.0633163	-0.0726825	-0.268677	-0.254518	-0.0986749	-0.142298	-0.104711	0.541779	0.252834	0.537965	0.370839	-0.191356	0.196036	0.123672	0.304179	0.0704815	0.325941	0.444018	0.186328	0.413437	-0.0483511	0.263835	-0.0679095	0.137933	0.415932	0.304987	-0.182994	-0.14504	-0.0444946	0.352451	-0.338697	-0.158441	-0.092986	-0.138805	-0.232184	-0.356042	0.342774	0.190185	0.326979	0.2579	0.0805562	0.188663	0.199275	0.292584	0.208634	0.129687	-0.205047	-0.236312	0.114776	-0.117389	0.272362	-0.0502803	-0.142708	-0.0929089	-0.150265	-0.0644735	-0.0950364	0.34238	0.0269851	0.205981	0.17141	-0.0984581	-0.0842834	-0.066794	-0.224366	-0.262264	-0.225006	-0.0938735	-0.330447	-0.220079	-0.340088	-0.333798	0.0958387	-0.0212883	-0.45147	-0.286345	0.114548	0.0226111	0.00223717	0.198289	-0.0617432	0.0813222	-0.162575	-0.0912355	-0.0668743	-0.0177243	-0.189533	-0.259117	-0.187874	-0.138318	0.0855198	0.1569	0.0828819	-0.271939	0.148657	-0.170303	-0.0869428	0.425947	0.27775	0.347975	0.297314	0.233949	0.388278	0.201219	0.211401	0.212762	0.446466	0.353653	-0.363341	-0.158065	-0.0990988	-0.433122	-0.0588678	0.0389605	0.208401	-0.0609719	0.114043	0.0802912	-0.0636277	0.35054	0.480438	0.226217	0.445568	0.319147	0.156127	0.477448	0.451541	0.141619	0.275076	-0.235748	0.342215	0.260125	0.0649862	0.0660217	-0.255607	0.309001	0.0688376	0.280273	-0.0599893	0.119476	-0.00321322	0.0648472	-0.015365	0.14306	0.193079	-0.251957	0.292105	0.132101	-0.221212	0.424087	-0.280894	-0.0819701	-0.38375	-0.300736	-0.25878	-0.118211	0.428359	0.2503	0.269495	0.0798656	-0.0678783	0.372089	-0.136626	-0.0802144	-0.21048	0.0836222	-0.0423116	0.0484	0.281687	0.0388901	0.350365	0.186874	0.0445232	0.0430271	0.572146	-0.087351	-0.0169533	-0.270747	-0.250029	-0.0490678	0.329321	0.303535	-0.0985658	-0.17259	0.196122	-0.0588783	0.00543871	-0.103142	0.13937	-0.331142	0.192046	-0.00101722	0.215773	0.358034	0.338809	0.433686	-0.330946	-0.342225	-0.340355	0.19186	-0.105727	-0.0160587	-0.171846	0.128529	0.144731	0.353442	-0.162197	-0.0849646	-0.423786	-0.289684	-0.259143	-0.36328	0.265921	0.390555	0.274471	0.49841	0.26983	0.441291	0.174359	0.119664	-0.222022	0.485694	0.0401605	-0.278396	0.0975762	0.271917	0.353524	-0.034168	0.288828	-0.022207	0.224637	-0.336862	0.349611	0.202252	-0.117816	-0.0632241	0.400166	0.218449	0.373659	-0.143121	0.140311	-0.190357	0.43393	0.352157	0.0155372	0.0666816	0.115082	0.0816926	-0.1403	0.122129	0.0218377	0.16574	-0.15591	0.167503	0.0479184	0.0269613	0.0469188	0.327399	-0.0638011	0.475351	0.100595	0.0754899	0.25873	0.138467	0.297766	0.281549	0.259858	0.165539	0.0142216	0.208737	0.244324	-0.058392	-0.301014	-0.236774	-0.248024	-0.00727268	-0.08649	0.363167	0.0108196	-0.0157812	-0.0183221	-0.15722	0.348956	0.0418973	-0.176616	-0.241532	-0.21915	-0.257974	-0.407245	-0.202913	0.392803	0.272527	-0.1593	0.0161934	0.446944	0.39035	0.0590268	-0.152778	-0.210222	0.242603	0.203981	-0.22872	0.324678	-0.0254453	-0.199323	-0.0948807	0.24932	-0.071488	-0.27082	0.383749	-0.144935	0.221307	0.0593682	0.258649	0.0710304	0.158031	0.384635	-0.133295	0.240874	0.247145	0.469835	0.242714	1	-0.0466276	-0.251143	-0.0629349	-0.078676	0.193171	-0.202687	-0.0631599	0.120924	-0.0734913	0.0169	0.270082	-0.372909	-0.10618	-0.392578	-0.152579	-0.127375	-0.28011	-0.201082	-0.170844	-0.216905	0.0548271	0.409538	0.0828704	0.0640394	0.416185	0.392592	0.265015	0.00658569	0.44893	-0.367176	0.360365	0.207071	0.310584	-0.180704	0.0415461	-0.365729	-0.422308	0.439878	0.234601	0.0302859	-0.222381	-0.301528	0.128939	-0.221928	-0.0600874	0.00724947	-0.182544	-0.231906	0.195074	-0.0167911	0.0529918	-0.298192	-0.172998	-0.09123	0.14468	0.428621	0.105809	0.0373374	-0.271863	0.0186306	0.0619634	0.00265745	0.184241	0.233514	-0.20699	-0.283239	-0.328076	-0.313913	-0.325311	-0.296296	0.118685	-0.226098	-0.138912	-0.25718	-0.156293	0.198533	0.274174	0.441655	-0.0359199	0.132218	-0.164401	0.232234	0.122734	0.17481	0.333128	0.375369	-0.0110371	0.297309	0.131836	0.230981	-0.291583	0.573453	0.203262	0.446115	0.230023	-0.113475	0.127817	-0.358753	-0.273752	-0.218505	0.492153	-0.131122	-0.20351	-0.181713	-0.11572	-0.125047	0.0339496	-0.14586	-0.159816	-0.0674059	-0.087815	-0.333362	-0.12689	0.273223	-0.086731	-0.044927	-0.0503011	0.110035	-0.149377	0.087871	-0.248805	-0.0461294	0.127345	0.0616163	0.00981799	0.0825178	0.133713	0.337669	-0.0291759	-0.105041	-0.341933	0.345179	-0.13482	-0.158415	0.285081	0.173285	0.0938313	-0.228203	-0.404645	-0.338394	-0.201633	-0.0394308	0.0160459	-0.0461419	-0.42165	-0.0248634	0.000906325	0.144172	0.1301	0.31774	-0.160748	-0.241105	-0.132711	-0.103545	0.199296	-0.011557	0.550252	0.00826762	0.137181	0.0970725	-0.253265	0.0726045	-0.11348	-0.463706	-0.319497	-0.409903	-0.368945	-0.512526	-0.171621	-0.171345	0.00351611	-0.0373937	-0.0899691	-0.0722545	0.00252376	-0.309751	-0.235939	0.352854	-0.261074	0.00663443	-0.28304	-0.242156	-0.247348	0.0366531	-0.160515	-0.132816	0.0121026	0.266804	0.185988	-0.0411588	-0.0703398	-0.139792	-0.110495	0.273317	0.388664	0.00417588	-0.127141	0.150916	0.178464	-0.106593	-0.23668	0.338465	0.337686	0.23548	0.181456	-0.38158	-0.0629925	0.152982	0.246536	0.0411724	-0.301482	0.373078	0.411274	0.502936	0.0642944	-0.398533	0.381171	0.459335	0.245652	-0.276811	-0.436045	-0.129701	-0.09852	0.448907	0.373347	0.133585	0.152628	0.05304	0.146204	0.437376	0.283434	0.188076	0.0488305	0.363527	0.283326	0.299271	0.0395423	-0.0813285	0.206717	0.162792	0.0554051	0.223941	0.195366	0.201456	0.167592	0.396868	-0.0749198	-0.173943	0.221338	0.231992	0.20053	0.353	0.120286	0.00486585	0.295961	0.324782	0.352444	0.37312	-0.240925	0.247295	0.512715	0.0171425	0.0457415	0.403339	0.328623	0.0480096	0.185908	-0.0206159	0.358731	0.370676	0.369972	0.386245	0.37294	0.217537	0.333767	0.0888655	0.258342	0.259051	0.0926793	0.0149489	0.369132	0.307063	0.32952	-0.0553413	-0.280695	-0.111368	-0.0444612	-0.243252	0.0797286	0.18033	0.26057	0.302353	0.262567	0.415383	-0.0259588	0.268686	0.490318	0.239575	0.222821	0.0868408	0.355096	0.274081	0.318224	0.201166	0.276137	0.234219	0.0781453	0.128283	-0.00367843	-0.0812065	0.374766	0.189866	-0.0532399	-0.272334	0.449548	0.368081	0.505513	0.415006	0.340241	0.41294	0.185072	0.12589	0.150099	0.210201	0.294499	0.0182956	0.436763	0.354157	0.330532	0.363127	0.461554	0.117055	0.36488	0.306733	0.47119	-0.136987	0.44093	0.113147	0.184641	-0.0487327	0.400926	-0.302993	-0.280325	-0.294061	-0.275646	-0.380691	0.185677	0.0470059	-0.325622	-0.259521	-0.169279	-0.324336	0.0735096	-0.221492	-0.307712	0.0372437	0.211794	-0.256374	0.0663234	0.164045	0.0115468	-0.224201	-0.207458	-0.226843	-0.0641843	-0.390406	-0.0436116	-0.257965	-0.318497	-0.40418	-0.246992	-0.268335	-0.0528348	0.130966	0.19431	0.193342	0.337459	-0.0880487	0.24021	-0.402863	-0.321788	-0.38846	-0.338177	-0.314761	-0.00303222	-0.0949882	-0.110459	-0.119436	-0.142478	-0.0660088	0.52102	0.612327	-0.294605	0.439232	0.394932	0.358713	0.491697	0.342311	0.131002	-0.0058682	-0.0885271	0.176766	-0.090935	-0.36858	-0.344163	-0.261338	-0.124796	-0.212972	-0.0654116	-0.299403	-0.46346	-0.264525	-0.129411	-0.0498747	-0.092351	-0.445269	-0.229705	0.295786	-0.301669	-0.506078	-0.468223	-0.171199	-0.344828	-0.14855	-0.341888	-0.213406	-0.297229	-0.247208	-0.358717	-0.0915167	-0.104334	0.14281	0.161446	0.362839	0.121968	-0.327714	-0.230519	-0.244687	0.0510246	0.0560578	-0.202856	-0.242913	0.26936	0.0972397	-0.019031	-0.0697553	-0.270732	-0.357496	-0.299604	-0.181221	0.381323	-0.223527	-0.13798	0.341319	-0.138438	0.300523	0.127614	0.397909	0.219325	-0.0355748	0.12632	0.127686	0.407362	0.45873	0.273497	-0.137988	-0.134292	-0.193499	0.221403	-0.146072	-0.144286	0.153312	0.40405	-0.258368	0.258032	0.0348703	-0.17579	-0.066	0.0333899	-0.025437	-0.305973	0.0187585	0.0631806	0.314621	0.30083	0.326543	0.324307	0.368442	0.311085	0.315457	0.285818	0.334626	0.288982	0.315055	0.320944	-0.131224	0.308634	0.15455	-0.34358	0.0570196	0.225008	0.0890628	-0.121299	0.349362	0.304878	0.338841	0.28137	0.294458	0.28927	0.298706	0.244252	0.0876049	0.115368	-0.311049	0.152861	0.186567	0.261235	0.364719	-0.0842245	-0.167939	-0.128523	-0.166813	0.124269	0.3729	0.388521	0.136117	0.345007	-0.13555	0.0866996	0.202535	-0.114959	-0.365645	-0.369679	-0.286204	-0.116647	-0.388875	-0.110137	-0.0875236	-0.36433	-0.101603	-0.039835	-0.174951	0.099351	0.190428	-0.119111	-0.185435	-0.320265	-0.0523044	-0.149451	0.134835	-0.124885	0.283201	0.15198	0.176205	0.303326	-0.0912426	-0.469918	-0.245096	-0.382121	-0.388794	-0.150379	0.0823613	0.371109	-0.169816	0.110994	0.231185	0.421402	-0.235726	-0.258959	-0.0955752	0.18731	0.387165	0.33716	0.354588	0.476081	0.402042	-0.129435	-0.0448618	-0.0476847	0.307289	-0.186779	0.289295	0.260228	0.132048	0.0355094	0.0538572	0.285209	0.194855	0.381665	0.243025	0.365454	0.381289	0.339025	0.319046	0.342095	0.447508	0.130551	0.25426	0.359185	0.168162	0.172772	-0.276837	-0.409624	-0.315172	-0.248547	-0.302842	-0.0901276	-0.0844174	-0.235672	0.158571	0.340945	-0.00190471	-0.0861889	0.0272969	-0.0663879	0.0177983	-0.317939	-0.318396	-0.235598	-0.34065	-0.303737	-0.307316	-0.344904	-0.173063	-0.267809	-0.104973	0.0363443	-0.134915	0.337749	0.389857	-0.026496	0.35081	0.429366	0.45258	0.248777	0.27225	-0.0590146	0.101007	-0.0412198	0.223476	0.244423	0.298372	0.392341	-0.0176093	0.211324	-0.0882863	-0.157953	0.0649101	0.31031	-0.249568	-0.195863	-0.34253	-0.189633	-0.0731164	-0.283987	-0.234753	-0.120137	0.219246	-0.100606	0.0916878	-0.100468	-0.0818873	0.199349	0.492159	0.0456542	-0.352635	0.0332883	-0.405456	-0.315583	-0.0118292	-0.188207	-0.0221772	0.316128	-0.191688	-0.0890383	-0.29957	0.109545	0.475054	0.129224	-0.203106	-0.0402388	-0.328306	-0.162408	-0.348943	0.0580422	0.479619	0.231178	0.136597	-0.051544	0.122464	0.300208	-0.128491	0.288252	0.138938	0.261551	0.420867	0.34502	0.34619	0.25309	0.306692	-0.313258	0.365746	0.232785	0.0540744	0.216364	0.0952471	0.260821	0.48315	0.273519	0.409723	0.162412	0.419593	0.161608	0.358635	0.223571	0.417249	-0.111714	-0.0742409	-0.216592	0.293067	0.290513	0.329535	0.111009	-0.120481	0.183642	0.0494984	0.0819449	0.257566	0.44204	-0.13137	0.0436264	-0.27609	-0.314427	0.0652706	0.160111	-0.143084	0.303434	0.184262	0.30297	0.187282	0.286137	0.330268	0.406168	0.337824	-0.0802902	0.309865	0.0447568	0.158444	0.444664	0.351379	0.38939	0.29234	0.0248744	0.1959	0.455185	-0.0558769	-0.231721	0.199872	0.447727	0.429049	0.362002	0.601835	0.0804861	0.312832	0.230861	0.211715	0.22101	0.417716	0.159046	0.170489	-0.399983	0.392232	0.0200985	0.224912	-0.186011	0.268408	0.287644	0.237483	0.16534	-0.0213463	-0.184259	-0.0635342	-0.198931	-0.0385496	0.354565	0.0189548	-0.0679794	-0.149991	-0.0320048	0.00412963	0.16193	-0.0187104	-0.0494721	0.0660515	-0.215272	0.1913	0.109245	-0.124991	0.0316062	0.188497	-0.137761	0.0746227	0.270468	-0.125116	0.337476	0.381874	0.0897698	0.418458	0.37492	0.155611	0.0273642	-0.199737	-0.331863	-0.113283	-0.346671	0.0921049	0.131786	0.262072	0.0180776	0.0361023	0.181158	0.139131	0.301102	0.140566	0.255448	0.341214	-0.310109	-0.0215652	0.0379856	0.161473	0.348811	-0.0197719	0.0600345	-0.0736098	-0.178413	-0.0861744	-0.126365	-0.0600065	-0.121829	-0.224094	0.0317304	-0.168112	0.332745	-0.053949	-0.0121344	0.32269	0.27984	0.105037	0.0581339	0.218632	0.198265	0.0807255	0.133172	0.308401	-0.124825	-0.0325	-0.01564	0.118551	0.397859	0.372481	0.433201	0.413469	0.0427262	-0.153752	0.145052	-0.276264	-0.270366	-0.0103551	-2.48634e-05	0.229211	-0.0614501	-0.233587	0.0536923	0.320418	0.209973	0.452666	0.148216	-0.344191	-0.15933	-0.317401	0.0843749	-0.213887	0.161701	0.359851	0.31047	0.235092	0.514415	0.342735	0.388669	0.216945	0.319388	0.0937808	-0.137266	-0.0987289	-0.261913	0.134249	0.292049	0.443941	0.145605	0.132317	-0.0080227	0.110123	-0.330265	-0.0429959	0.212248	-0.0404192	-0.170835	-0.17643	0.251462	0.347989	-0.176006	0.151506	0.0263621	0.38259	-0.37012	0.130192	0.370175	0.0994928	0.0289532	-0.36244	-0.14099	0.286802	-0.204657	-0.219354	-0.340005	0.143737	0.437229	0.0651939	0.162182	0.11181	0.0703078	0.0340764	0.0578014	-0.0196524	0.0125458	-0.0276741	0.0381274	0.152136	0.167563	0.17523	0.0424074	-0.134122	-0.0439846	0.025845	-0.0245114	0.144299	0.064023	-0.0529409	0.0649699	-0.405298	-0.167531	-0.0943832	0.0236583	0.0665264	-0.209127	-0.290951	0.225881	0.166151	0.118113	0.026939	-0.0793964	0.135371	0.194625	0.323368	0.0886336	-0.228205	-0.256719	-0.228172	-0.263562	-0.138411	-0.0109052	-0.149259	0.358874	0.356296	-0.0954122	-0.105672	-0.188188	-0.0959687	-0.0215725	0.127245	0.331201	0.0702039	0.400305	0.328627	0.302608	0.0530647	0.301179	0.183558	-0.392937	-0.226472	-0.0878509	0.185696	0.336527	0.322929	0.018578	0.219492	0.29714	0.312842	0.0930445	0.223906	0.262696	-0.162567	-0.181045	-0.316986	-0.221362	-0.293751	0.0407006	0.280749	0.175058	-0.345679	0.00697348	-0.0838487	0.22188	0.319517	0.00653847	-0.315129	0.00130593	0.206307	0.279914	0.00656757	0.166159	0.326649	0.37725	0.370345	0.168181	0.290779	-0.14328	0.237215	0.312042	-0.0102619	-0.227636	-0.185638	0.190293	-0.0111773	0.236972	-0.128849	-0.203519	-0.135199	-0.187802	-0.128928	0.398066	-0.089336	0.0884854	0.069061	0.13046	-0.341419	-0.175785	-0.113095	-0.178387	0.24015	-0.33711	0.328536	0.360992	0.486842	0.354089	0.321115	0.20341	0.408638	0.281198	-0.182786	-0.222173	0.347594	0.186562	0.212599	0.39682	0.260782	0.133831	-0.383879	0.305331	0.101396	0.135211	0.0854409	-0.0724188	-0.268585	-0.479323	0.0581561	0.0561342	-0.144825	-0.00709731	-0.164885	0.33316	-0.0486126	0.0895889	-0.182914	0.266272	0.327999	0.419279	0.365088	-0.363085	-0.334759	-0.083596	-0.23513	-0.105965	-0.0360789	0.152353	-0.0622235	-0.284297	-0.132105	-0.0499227	-0.339902	-0.322472	-0.289683	-0.021056	-0.402044	0.145523	0.19872	-0.064806	0.37878	-0.0278546	0.377612	0.385639	-0.288343	0.192701	-0.248199	0.264024	0.51282	-0.0617025	0.119801	0.0971982	0.0887871	-0.229218	-0.109974	-0.157287	-0.140169	-0.121403	0.148673	0.147683	-0.0782952	-0.0995812	-0.264181	0.421094	-0.0103497	0.00621749	-0.0513938	-0.0670188	0.121566	0.182872	-0.0327819	0.133875	-0.215255	-0.202296	0.0563672	-0.0318946	0.16594	0.141784	0.158789	0.121376	0.391605	-0.332375	0.179264	-0.17941	-0.28155	0.0671855	0.379786	0.305149	0.218137	0.250371	-0.209736	0.3367	0.142171	0.172535	0.00819322	-0.0340096	-0.22734	-0.439781	0.267615	-0.128249	0.172413	0.315826	0.241935	0.278139	0.365395	0.101944	-0.370348	0.416601	0.00989048	0.339276	0.126551	0.15001	0.0591232	0.0477448	0.223639	-0.281891	-0.378808	0.163607	0.267629	0.0529141	0.328762	0.192449	0.0647307	-0.133498	0.0166855	-0.0735631	0.136741	0.358397	0.445604	-0.00429882	-0.0425595	0.0607396	0.280659	0.418247	0.380256	0.0907124	0.440366	0.205471	-0.309152	0.0713549	0.14955	-0.376218	-0.296599	0.230197	0.0875689	-0.0842124	0.062729	0.40916	0.0898197	0.294133	-0.0625405	0.157998	-0.288457	-0.263522	-0.0549432	-0.108281	0.205752	0.0437241	-0.0175501	0.305252	0.204802	-0.123968	-0.138992	0.299408	0.0707962	-0.274934	0.0676081	0.158272	-0.302982	-0.118816	-0.105998	-0.0638853	0.380625	-0.117865	0.120703	-0.0462535	-0.0818402	-0.133297	-0.115989	-0.254738	-0.0886932	-0.318456	-0.395125	-0.467443	-0.404462	-0.103557	-0.224452	0.00731365	0.0519878	0.0718149	0.169797	-0.284124	-0.40428	-0.308492	-0.317889	0.281073	-0.411259	-0.0840242	-0.210914	-0.294155	0.145406	0.122067	-0.0298999	-0.0882223	0.119418	0.168425	0.210429	0.371168	0.282214	0.226659	0.353411	0.378805	0.359855	0.388549	0.334771	0.382161	0.26479	0.410996	0.405858	0.309202	0.406087	0.50474	0.228704	0.299309	0.481359	0.466653	0.438985	-0.000766849	0.056654	0.0984038	-0.305481	0.0835432	0.212553	-0.142211	-0.343376	0.143166	-0.216784	0.135836	0.184531	-0.390381	-0.0997736	-0.0184766	0.268952	-0.140216	-0.338939	0.0465103	-0.196803	-0.0924822	-0.153591	0.0910458	0.179289	-0.00164822	-0.0872057	0.134166	0.0464357	0.0341334	0.0518817	0.146919	0.204566	-0.0197564	-0.0249693	-0.002637	0.065917	0.119294	0.0762472	0.222088	0.113135	0.136077	-0.0826564	0.0296397	0.0849311	-0.114687	0.0894264	0.0885068	0.182016	0.19496	-0.0362871	-0.0320051	0.122801	0.192493	0.236973	-0.0118583	0.057972	-0.0184823	-0.0760471	0.164046	0.0982647	0.0181163	0.170198	0.192588	0.356646	-0.0558157	-0.047453	-0.104707
PSPTO_4122-nucleoside-specific channel-forming protein	-0.293962	-0.36441	-0.156062	-0.105837	0.258274	-0.138666	-0.162019	0.11299	0.209463	0.115131	0.0635536	-0.172707	0.466229	0.193659	0.230783	0.247095	0.0953216	-0.181772	0.169815	-0.133386	0.279081	0.302454	0.069527	0.234525	0.170293	0.123667	0.340874	0.375866	-0.0659201	-0.238337	0.130906	0.19506	0.111159	0.320126	0.199628	-0.0260455	0.275503	0.0562523	-0.0195755	0.14921	-0.0662275	0.146907	-0.351421	-0.349229	-0.141916	-0.099862	-0.121249	-0.104473	-0.263469	-0.303982	-0.303043	-0.187279	-0.171704	-0.142429	-0.234094	-0.152735	-0.301089	-0.16079	-0.357077	-0.301764	-0.293782	-0.103531	-0.0316681	0.0543999	0.251468	-0.139913	-0.239683	-0.124864	-0.0875953	0.0555752	-0.0299754	0.347532	0.356901	0.244451	0.0181973	-0.14958	0.0379194	0.00283864	0.0606992	0.209161	0.175984	-0.0125712	0.250119	0.0976261	0.108102	-0.151612	-0.381006	-0.259349	-0.274887	-0.11151	-0.0385534	0.0783134	-0.346468	-0.339013	-0.0969739	-0.250736	-0.0532685	-0.320305	0.0600459	-0.140249	-0.410718	-0.104639	-0.401131	-0.345107	0.0777842	0.248375	0.0628482	0.0910029	0.0813506	-0.296707	-0.0145754	0.0778477	0.0380972	0.123861	0.0869073	0.166324	0.228553	0.23328	0.0312894	0.0746361	0.0575701	-0.135185	-0.255887	-0.392171	-0.368126	-0.30844	-0.232041	-0.375913	-0.482465	-0.0725163	0.168422	0.0266771	0.232101	-0.401788	0.0272469	0.171003	0.156581	0.016008	-0.100968	0.394243	-0.201428	-0.0256376	-0.0164706	-0.216481	-0.367617	-0.301262	-0.243157	-0.0211449	-0.0195604	0.156923	-0.371107	-0.280868	-0.124028	-0.148339	0.244074	0.154306	0.172246	-0.0478976	0.184117	0.248328	0.312745	0.0981571	0.103116	-0.00594639	0.0865436	0.0731064	0.0181162	0.332439	-0.0173881	-0.274895	0.107016	-0.0147272	-0.20208	0.0103154	0.003431	0.239128	-0.164313	-0.246326	-0.334597	-0.150716	-0.0590888	-0.00291241	-0.358103	0.27928	0.315713	0.240285	-0.134634	-0.341458	0.0300238	-0.147522	-0.232894	-0.0795258	-0.129148	0.0159821	-0.130397	0.0353069	0.195357	0.13731	-0.0332222	0.258631	0.210981	0.246472	0.15782	0.185121	0.0305414	0.195483	0.0531733	0.0886715	0.261647	0.130327	0.199454	0.372842	0.269682	0.0973204	0.111638	0.0367468	0.273599	0.389647	0.0199683	0.0537407	0.212846	-0.279616	0.169222	0.16517	0.158761	0.0776961	-0.269694	0.201247	-0.105187	0.245026	0.170374	0.282706	-0.0705377	0.0733465	0.153448	0.100077	0.110933	0.259537	-0.0560747	0.223899	-0.351901	-0.340361	0.0100847	-0.214634	-0.195814	-0.0695038	-0.178783	-0.144525	-0.130211	-0.244431	-0.140456	0.197676	0.0902673	0.00965313	-0.132568	-0.265281	-0.096155	-0.153771	0.45704	0.1814	-0.0253263	-0.343281	-0.190149	-0.228543	-0.204652	-0.190147	-0.305098	-0.0687243	-0.0972752	-0.257071	0.0178041	-0.24303	-0.223881	-0.176838	-0.180005	-0.030918	-0.0450857	-0.0625967	0.00639649	-0.298162	-0.243879	-0.40286	-0.156342	0.00803407	-0.0313885	-0.14974	0.122347	0.161406	-0.0995437	-0.19466	-0.0874535	-0.0494755	-0.135492	0.280892	-0.169026	0.0396668	-0.275919	-0.283826	0.0757826	0.209676	0.182286	0.167568	-0.410248	-0.342925	0.0596566	-0.323602	0.0686743	-0.0278129	0.133095	-0.184137	-0.350304	-0.414157	-0.256954	-0.0864858	-0.155626	-0.162944	0.0237031	0.260644	-0.347965	-0.289207	-0.153657	-0.276934	-0.277263	-0.0818336	-0.122062	-0.301558	0.149404	0.180068	0.262873	0.165014	0.36391	0.293482	0.312143	0.347392	0.379344	0.352984	0.205969	0.141688	-0.156863	0.394895	-0.0762843	-0.017132	-0.254476	0.0073615	-0.380134	-0.18712	-0.0971809	0.11471	-0.154699	-0.0443975	-0.0480893	0.195241	0.00073882	0.0567886	-0.259233	-0.0544534	0.0580126	-0.180098	-0.100009	-0.226331	0.106138	0.125507	0.16653	-0.193766	0.0341474	-0.121353	-0.242616	-0.249182	-0.119103	0.150594	-0.394867	-0.25059	-0.203133	-0.29213	-0.263812	-0.204054	-0.180677	0.228457	0.00568553	-0.0480434	-0.0511258	-0.127147	0.220579	0.339705	0.416781	0.217243	0.246847	0.257219	0.274157	0.322662	-0.222454	-0.125805	-0.162889	0.152808	-0.231796	-0.130987	-0.152936	-0.187814	-0.000164918	-0.0471995	0.153871	0.170789	-0.00274809	0.186582	0.189187	0.0558021	0.0219462	-0.060739	-0.0107992	0.124808	0.0425227	-0.0663261	0.192135	0.192902	-0.235215	-0.374218	-0.384277	-0.338831	-0.0162379	0.175333	-0.380377	0.106669	0.00644036	0.0556065	0.152126	-0.15815	-0.199802	0.174205	-0.136549	-0.0743997	0.0617508	-0.373462	0.0534352	-0.195214	0.113289	-0.083295	0.0563333	-0.371943	0.128898	-0.376176	-0.0189616	-0.0758341	0.201008	0.265052	0.077587	0.286799	-0.191003	0.20661	-0.117542	-0.185986	-0.102225	-0.089523	0.0107021	-0.00651653	0.129328	-0.267817	0.208389	0.248603	0.232005	-0.199995	-0.18551	0.292023	-0.254837	-0.280211	-0.187005	-0.221303	-0.31029	-0.305821	-0.158927	-0.0921619	-0.0810684	-0.0800199	-0.188944	-0.0855626	0.0242302	-0.218966	-0.271079	-0.161353	-0.138217	0.179743	-0.0398591	-0.169592	-0.131356	-0.246804	-0.264847	-0.175266	-0.190485	-0.171043	-0.0556475	-0.174299	-0.216921	-0.102676	-0.335327	0.0953033	-0.103918	0.195566	0.118293	0.198657	-0.0641736	-0.0251696	0.112702	-0.0753751	-0.260222	-0.252552	-0.0840642	0.0610539	0.0912743	-0.169911	-0.177532	0.0345409	0.237349	0.00959529	-0.0672307	-0.192956	0.141302	-0.0998511	-0.169222	0.0213702	-0.00230307	-0.269259	-0.131476	-0.341834	-0.365821	-0.197577	-0.221343	-0.343266	-0.389683	-0.239145	-0.249609	-0.205104	-0.15726	-0.229246	-0.369423	-0.262128	-0.256383	-0.282926	-0.073323	-0.263867	-0.2866	-0.231787	-0.338123	-0.41687	-0.290728	-0.302628	-0.236694	-0.314593	-0.256104	-0.289878	-0.29282	-0.259512	-0.191197	-0.266537	-0.217767	-0.324947	-0.29312	-0.372381	-0.381084	-0.32901	-0.287358	-0.354894	-0.382514	0.0682393	-0.323485	-0.295383	-0.311807	0.134924	0.259147	0.0638033	0.211419	0.227807	-0.0165517	0.0477447	0.302087	0.141418	0.325762	0.28381	-0.0850247	-0.116686	-0.207335	-0.164306	0.162543	-0.00274358	-0.0683491	-0.0247217	-0.289866	0.360007	-0.0630636	-0.104964	0.117434	-0.0831016	-0.210755	-0.265432	-0.225023	-0.310129	-0.334468	-0.352574	-0.385786	-0.396329	-0.383287	-0.295719	-0.198399	-0.153756	0.258451	-0.0368682	0.259168	0.143072	0.141767	0.372296	0.214331	0.0695309	0.114564	0.190341	-0.0550913	0.114358	0.0264061	0.156825	0.124043	-0.243062	-0.287934	0.0879001	0.0774473	0.124251	0.258619	-0.236621	-0.00744563	0.163544	0.378729	0.0588025	0.284637	0.100961	0.0905361	0.0769767	0.0439691	0.0608201	0.342893	-0.0330151	0.121061	-0.283465	0.123337	0.0857778	-0.381657	0.137944	-0.00566798	-0.107143	-0.324317	0.27578	-0.399982	-0.350979	0.159917	0.274195	0.0712155	-0.291916	0.140116	0.125276	-0.0820077	-0.270555	-0.168542	-0.343958	0.0752082	-0.065776	-0.0826921	0.0495706	-0.0986087	-0.0546	0.227909	0.0973277	-0.0125979	-0.190297	-0.138063	0.0558383	-0.112773	-0.0141163	0.27141	0.486147	0.284095	0.342058	0.276617	-0.0385022	-0.0760919	-0.115498	-0.274175	-0.0753206	-0.275062	-0.181141	-0.0722783	-0.20813	0.108007	-0.131181	-0.157381	-0.274778	-0.259463	-0.0470452	0.0103803	-0.208033	0.0506374	-0.272536	-0.342208	-0.349994	-0.309042	-0.337098	0.164609	0.10446	-0.0276157	0.232221	0.223782	-0.115127	-0.210735	-0.0223066	-0.130472	0.00857223	-0.101204	-0.0402518	-0.01082	-0.0886613	0.135431	-0.292687	-0.368382	-0.288158	-0.126398	0.303726	0.0665572	-0.0995734	-0.0750568	0.00168768	0.060493	0.0423375	0.228042	0.241826	0.146466	0.348896	0.188594	0.252509	0.26082	0.0876421	-0.017416	0.147645	0.183099	0.262879	0.377774	0.278397	0.111524	0.351145	0.188384	0.0623207	0.157833	0.0755306	0.30983	0.155001	0.373842	0.337051	0.0685986	0.262195	0.0947485	0.267852	0.101338	0.150717	0.100715	0.155156	0.171463	0.159889	0.225036	0.145013	0.509857	0.467208	0.391558	0.418033	0.399678	0.424325	0.303448	0.300728	0.100287	0.401999	-0.160828	-0.176869	0.223317	0.307696	0.291145	0.381748	0.407684	0.164788	0.355113	-0.147695	0.0867665	-0.064753	0.0908353	-0.24869	-0.241186	0.185184	0.170452	0.256767	-0.078245	0.145449	-0.107514	0.282222	0.263778	-0.064648	0.284468	-0.330632	-0.0306726	-0.0965679	-0.0020865	-0.103109	-0.0114653	-0.0522096	-0.0620168	-0.185883	-0.172154	-0.316683	0.258795	0.261106	0.0529592	0.318898	0.0115928	0.0372356	-0.11092	-0.174994	-0.370061	-0.270143	-0.298983	0.204427	-0.157988	-0.107695	-0.0956593	-0.0854762	-0.319797	-0.339643	0.255428	-0.0711667	-0.0443389	0.107815	-0.171791	-0.305692	-0.273202	0.167887	-0.176345	-0.152047	-0.135379	-0.354001	0.0160619	0.180914	-0.256114	-0.306493	-0.350099	-0.308531	0.112695	-0.291146	-0.398236	-0.291834	-0.197069	-0.129426	-0.132839	-0.0937423	0.00140611	0.0329622	0.184486	0.18737	0.132653	-0.133234	0.163525	0.0185199	-0.00697438	0.203156	0.293441	0.0987935	0.295699	-0.360371	-0.123168	0.314769	-0.127669	0.37598	-0.242959	-0.181974	-0.141063	-0.413682	-0.342693	-0.342366	-0.0421969	-0.284134	0.101903	0.0326709	0.218261	0.117658	0.152346	-0.00829807	0.217544	-0.288408	-0.0362642	-0.286045	0.11516	0.0591175	0.203537	0.157853	0.277364	0.330758	0.17137	0.0580669	0.314561	0.154148	-0.259123	-0.0869048	0.0644281	0.0132572	0.0838099	0.330958	0.226954	0.0918426	0.0480222	0.248555	0.0139123	0.0823278	0.02648	-0.253058	0.222922	-0.117647	-0.279972	-0.119552	-0.0359914	0.0216597	-0.306895	-0.0739804	-0.0131805	0.28208	0.0710422	-0.15798	-0.125983	-0.233183	0.0294352	0.1865	0.376197	0.271518	0.335122	0.234036	0.179381	0.184221	-0.237133	-0.323575	-0.328158	-0.284929	-0.00550065	-0.326057	-0.328478	0.020429	-0.102262	-0.165746	-0.387972	-0.355742	-0.138674	0.0615358	-0.231531	-0.230317	-0.161001	-0.145135	-0.178795	-0.12647	-0.124444	-0.0209771	0.009421	-0.281684	-0.0706761	-0.163385	0.0486351	-0.327042	-0.161187	-0.494622	-0.288143	-0.139084	-0.0705572	-0.0205578	-0.0273783	-0.012071	-0.0200636	-0.126417	0.103041	-0.291068	-0.0750883	0.309663	0.354186	0.255896	0.272978	0.23188	0.0313939	-0.0532756	-0.122224	-0.163169	0.0993651	-0.111612	0.0380831	-0.0923518	-0.0951764	-0.296389	-0.0359456	0.15698	-0.173067	-0.278361	0.0505082	-0.0266959	0.0205225	0.178514	0.111353	0.0286188	-0.135576	-0.295574	0.144139	-0.195177	-0.326897	-0.29931	-0.124474	0.385502	0.120654	0.055399	-0.134448	0.252802	0.124558	-0.378263	-0.312202	-0.338684	-0.334018	-0.0803731	0.0960377	0.0774807	-0.0267085	-0.154784	-0.0900813	0.149473	-0.119621	-0.0741672	-0.314453	-0.188269	-0.190067	-0.043989	-0.0761366	0.0523881	0.189203	0.197093	0.0108535	-0.144766	-0.0728534	0.129486	0.287441	0.0113825	-0.197522	0.263161	-0.095059	-0.133514	-0.0954264	-0.134048	-0.145023	-0.0898003	-0.0789415	-0.111475	-0.149465	-0.134987	-0.101546	-0.0863524	-0.229781	0.214476	-0.111626	-0.108286	-0.00685319	0.164081	-0.121538	-0.162627	-0.0867178	0.132298	-0.336938	0.152379	0.326081	0.29034	0.121852	-0.374951	0.102596	-0.131504	0.126876	-0.0721885	0.0270298	-0.269031	-0.042573	-0.170859	0.357878	0.129197	0.233883	-0.28571	-0.191917	0.211267	-0.256832	-0.13295	-0.10236	-0.087558	-0.245413	-0.186728	-0.154353	0.164198	0.00293758	-0.109274	-0.0861715	-0.117793	-0.338893	-0.163881	-0.107055	-0.0261289	0.0522201	0.0386741	-0.0616515	0.142065	0.295461	-0.0331484	-0.337092	-0.169989	-0.415082	-0.322097	0.0158142	-0.291852	0.133601	0.0984023	-0.0934441	-0.0674813	0.104612	-0.0724167	0.170589	0.132671	0.0610765	0.0394779	0.0293442	-0.0525646	-0.278168	0.308906	-0.223052	-0.168343	-0.294657	-0.313123	-0.255322	-0.257909	-0.176578	-0.00363286	0.324092	-0.159609	-0.145619	-0.249681	-0.283448	0.228676	0.0613566	0.238912	0.0333526	0.192314	0.335428	0.0860103	-0.0194588	0.0861132	-0.403231	-0.261674	-0.15253	-0.168525	-0.27757	-0.0244071	0.22454	0.0598732	0.013945	0.230318	-0.0669713	0.115975	-0.259088	0.0696021	-0.388342	0.0311143	0.090645	0.192526	0.0620555	0.028259	0.0326653	-0.095286	0.0770914	0.037741	0.171602	0.0456093	0.239853	0.00672707	0.0719747	-0.0368928	-0.041088	-0.0178631	-0.0670748	-0.0794332	-0.145151	-0.097089	-0.118842	-0.139572	-0.0182471	0.00112741	0.0631491	0.00651502	-0.0522693	0.0864314	-0.106481	-0.0309877	-0.0392199	0.0253214	-0.0490316	0.0443535	-0.0665722	0.00317525	-0.0131896	-0.0281744	0.0227027	0.0398729	0.117415	-0.0926551	0.00913706	0.000907185	-0.0892223	-0.308296	-0.307517	-0.258096	-0.321332	-0.330159	0.105012	-0.266933	-0.0305874	-0.0261094	-0.343789	-0.298529	-0.392028	-0.31527	-0.243258	-0.379398	-0.30128	-0.220728	-0.318045	-0.22429	-0.274767	-0.129981	-0.296932	-0.236209	-0.296931	-0.248684	-0.379601	0.0809521	0.00395437	-0.144719	0.0749915	-0.0451462	0.0349484	-0.103456	-0.291578	-0.272474	0.105139	0.133506	-0.175239	0.314784	0.134901	-0.112487	0.107958	-0.326163	-0.0815679	0.424587	0.214352	0.218708	0.228154	0.10102	-0.0512636	-0.22406	0.144204	-0.0741573	-0.0626264	-0.309299	-0.282449	-0.212397	-0.321313	-0.464679	0.096085	-0.198605	-0.300193	-0.350327	-0.0239567	0.24376	0.0844323	-0.0463246	0.126176	-0.168696	-0.0627824	-0.311287	-0.100746	-0.108878	0.304191	-0.0915866	0.207162	-0.00419591	0.0703033	0.0208559	0.297027	0.090516	-0.254639	-0.243741	0.0213592	0.153132	-0.0581627	0.0810912	-0.272032	-0.182982	-0.00465305	-0.0224158	-0.265352	0.379366	-0.143139	-0.10267	-0.108327	-0.074272	0.00912363	-0.129492	-0.235936	-0.0916363	-0.147174	-0.211501	0.349517	-0.278006	0.0235738	-0.14584	-0.201276	-0.111119	0.012296	-0.211119	-0.261659	-0.205339	-0.164523	-0.256099	-0.188198	-0.221915	-0.184884	-0.0607675	-0.0522477	0.0288936	-0.216281	-0.128633	-0.262045	-0.233112	-0.411832	-0.230256	-0.191892	-0.227577	-0.218297	-0.172141	-0.300343	-0.307323	0.0491007	0.0343374	-0.157469	-0.0663579	-0.237627	-0.287857	-0.0582891	-0.315974	0.0174808	0.23022	0.183276	0.315229	0.00736194	0.0791517	0.308471	-0.0855614	-0.122363	0.134792	0.175404	-0.231255	-0.00997443	0.183628	0.133564	0.0644182	0.0763707	0.307367	-0.263755	-0.0245042	0.228443	-0.0632143	0.308912	-0.303913	-0.0771548	0.192046	-0.105551	0.0953424	-0.0159542	0.0657084	0.176284	-0.0504033	0.0453313	-0.00730165	0.0810315	-0.0595408	-0.00697394	-0.0930193	-0.133345	0.343416	0.252164	0.081732	0.0901277	0.22643	-0.0142943	-0.14726	-0.0827144	0.1406	0.335942	0.0399505	0.000256283	-0.154195	-0.0238524	-0.0170693	-0.243615	-0.273514	-0.285951	-0.0524556	0.376516	0.265304	0.190408	-0.192482	-0.151379	0.317189	-0.0340575	0.140355	-0.212163	0.15249	0.29322	0.171737	0.333859	0.204865	0.377923	0.210543	0.226983	0.263749	0.298122	0.218571	0.445195	0.385646	-0.0536764	0.231387	0.0918462	0.369273	0.169435	-0.232603	0.00598623	0.234712	0.130925	-0.102362	0.175694	-0.318571	-0.350011	-0.139351	-0.026768	-0.0814464	-0.138409	-0.161961	-0.181897	-0.251889	-0.102407	-0.0583833	-0.334254	-0.205345	0.11825	-0.210225	-0.179931	-0.389516	-0.279613	-0.399427	-0.275809	-0.249613	-0.21782	-0.19353	-0.190287	0.117014	-0.0530921	-0.242845	-0.120101	-0.000954151	-0.0960331	-0.153101	-0.303123	0.0398915	-0.0685399	-0.230392	-0.276394	-0.287876	-0.29578	-0.071753	-0.218492	0.237765	0.214681	0.208106	-0.299045	0.18809	-0.172267	0.21871	0.343752	0.0403509	-0.204915	0.194819	-0.0235699	-0.297128	-0.193934	-0.320095	-0.306658	0.0900879	-0.278171	0.283827	0.0534591	-0.164186	-0.18044	-0.10146	-0.0282629	0.216389	-0.198183	-0.284401	-0.255978	-0.327852	-0.168838	-0.235306	-0.199879	0.120563	0.0314684	0.00230056	0.0535608	0.170773	0.150685	-0.123517	0.12474	-0.0403802	0.218243	0.169719	0.371797	0.0622553	-0.109592	-0.148565	-0.429241	0.0376417	-0.151965	-0.0126487	-0.194181	-0.10606	-0.228041	-0.271206	0.188244	0.0555196	0.0382602	-0.0313642	-0.0217427	-0.00236576	-0.0814596	-0.35417	0.14708	0.255036	-0.115056	0.0701303	0.0392217	0.112096	0.196013	0.196115	-0.0549584	-0.0500205	-0.295304	0.232371	-0.00597221	-0.0489159	0.106828	0.343727	-0.140105	-0.227729	-0.15141	-0.119325	0.254698	-0.00726701	0.0277149	-0.0431627	-0.305998	0.120287	0.0447189	0.0246813	0.0158508	-0.409413	-0.163207	-0.283344	-0.069794	0.181386	0.209409	0.26227	0.0539187	-0.282503	0.0272892	-0.174684	-0.0505976	-0.0647036	-0.230931	-0.246016	-0.206766	-0.055686	0.00918523	-0.0661432	-0.0973522	-0.03847	-0.135217	0.0762008	0.281029	-0.175276	-0.367593	-0.126827	-0.177038	0.22489	-0.11079	-0.0222306	-0.0311522	0.108557	0.217317	0.152102	0.295578	-0.0758156	0.257188	0.121271	-0.0175167	0.114246	0.158636	0.132434	0.157212	-0.0649982	-0.0866522	-0.150211	0.368707	0.317024	0.0807251	0.0646017	-0.097259	-0.078192	-0.0739731	0.236381	0.192719	0.128643	0.0802136	0.0668856	-0.0917286	0.0663316	0.0596026	-0.144294	0.13631	0.154331	0.346079	0.228853	0.204645	0.282684	0.170996	-0.0388786	0.000460887	0.0855138	0.0326389	0.23658	0.232267	0.0152407	0.174717	0.204227	0.0515079	0.224515	0.135773	-0.3077	-0.13682	-0.276685	0.155538	0.0297338	0.0365124	-0.121463	0.0629843	0.132854	0.0183919	0.0919519	0.0734323	0.0703536	-0.264992	0.0454269	0.00750311	0.107119	0.14537	-0.113116	0.014147	-0.289781	0.294627	0.159567	-0.00289247	0.0835523	0.0366442	0.131966	-0.157399	-0.215734	-0.156213	-0.0592952	0.0532457	-0.0154142	-0.0179243	0.0426663	0.00415436	-0.238824	-0.171411	0.158091	0.1435	-0.066714	-0.0265351	0.0776399	-0.100777	0.0939376	-0.00474921	0.13022	0.0726629	0.102066	0.174109	0.0842666	0.296848	0.253228	0.23367	-0.115274	-0.0600896	-0.0181243	0.118233	0.0674188	-0.0457599	0.00299482	0.260311	0.181925	-0.00138847	-0.0435716	0.168587	0.116164	0.104939	0.0498517	-0.128252	0.128441	0.0573221	0.114807	0.0275871	0.00923117	0.0768784	0.0572384	-0.13519	0.277445	-0.035437	0.107675	0.0436224	-0.0153562	-0.0969469	-0.131691	-0.183057	-0.0844338	0.0712598	-0.00249073	-0.206531	-0.124231	0.190929	0.301525	0.21082	0.278958	0.254326	0.11246	-0.122343	0.00553216	-0.0573252	-0.00685652	0.0617404	-0.119811	0.19258	-0.108824	0.297683	0.0232415	0.165642	0.132107	-0.223048	-0.139743	-0.0399362	0.184695	0.103525	-0.133045	-0.302595	0.0122162	-0.131805	-0.18433	0.330159	0.0405328	-0.109419	-0.265162	-0.165285	-0.123683	-0.0890364	-0.184143	0.151423	-0.217301	-0.0719944	-0.291908	-0.229643	-0.0568877	-0.0346484	-0.237654	-0.191776	-0.000300899	0.079651	0.0884153	0.0267314	0.240762	0.188386	-0.1855	0.00883589	0.252583	0.10202	0.145502	0.00913219	-0.077226	0.336236	0.228238	0.0396569	0.136047	0.304472	0.190799	0.103092	0.0628041	0.0757559	0.0384907	-0.310538	-0.0699148	-0.268511	-0.182154	0.166834	0.0088245	0.0671851	0.0740272	0.341563	0.0618133	-0.266538	-0.329085	-0.310132	-0.198097	0.233847	0.133492	-0.189907	0.176377	0.348982	0.371074	0.0296409	0.0981201	-0.171205	0.301217	0.316867	0.224599	0.0977239	-0.0384406	0.303662	0.232372	0.180757	0.122054	0.0885856	0.160598	-0.100876	-0.211308	-0.190878	-0.186267	-0.161177	0.0654832	-0.155303	0.142329	-0.154821	-0.0756035	-0.0749115	-0.137723	-0.13333	-0.142741	-0.189311	-0.13458	-0.16454	-0.16136	-0.142011	-0.117386	-0.169717	-0.17392	-0.169155	-0.157487	-0.201118	-0.251894	-0.205798	-0.162591	-0.0293658	-0.0936494	-0.291858	-0.0684173	0.218311	-0.212293	0.0437046	-0.0515611	-0.0146745	0.0832	0.167345	-0.326929	-0.362039	-0.362894	-0.259353	-0.077959	-0.273039	-0.213028	-0.215418	-0.142779	-0.232211	-0.208625	-0.117628	0.0165288	-0.326189	0.115604	0.297683	0.220107	0.141326	0.172743	-0.299301	-0.205578	-0.371017	-0.126106	-0.17255	-0.248381	-0.29184	-0.150343	-0.227383	-0.257148	-0.109537	-0.208767	-0.369396	-0.373692	-0.323353	-0.0315032	-0.00115256	-0.0787768	-0.0399449	-0.0478847	0.00871766	0.131337	0.0136443	-0.0378158	0.215763	0.00450271	-0.0457981	0.222257	0.166068	0.184963	0.241802	0.189339	0.0277537	0.319481	0.0572874	0.286816	0.192653	0.182166	0.334636	0.317716	0.194692	0.168468	0.130027	0.0940389	-0.327219	0.312339	0.216448	0.0599766	0.0182318	-0.0247427	-0.084232	-0.0488703	0.155056	0.0702062	0.371421	0.161173	0.197377	-0.258831	-0.175169	-0.273122	0.205317	0.0882733	-0.214401	-0.0680756	-0.192745	0.138015	0.179133	-0.233387	-0.0440278	0.227193	0.334159	0.204571	-0.346923	0.16424	-0.252927	-0.381657	-0.267289	-0.133357	0.438556	0.420963	0.370985	0.25022	0.309891	0.223575	-0.183358	-0.114952	0.0772302	-0.0323723	0.208555	0.140504	-0.0873265	-0.19159	0.233513	0.271705	0.298203	0.237682	0.167725	0.293559	0.148654	-0.225246	0.335415	-0.122588	-0.161429	0.12706	-0.116218	-0.19862	0.380492	-0.0208294	0.108419	-0.195481	0.29745	0.050157	-0.0894665	-0.120399	-0.268899	-0.296088	0.297691	0.342198	0.0521911	0.278385	0.300077	0.181276	0.269917	0.420955	0.271114	0.138391	0.149574	0.187263	0.134293	-0.199893	-0.113777	-0.130826	0.0504861	-0.320783	-0.031962	0.482334	-0.199071	-0.0746852	0.127798	0.027173	0.0244734	0.0600064	0.126839	-0.145817	-0.218847	-0.0112491	-0.226668	0.349675	0.247504	0.216994	0.16778	0.342786	-0.089644	0.399131	0.0674233	-0.146779	-0.0304277	-0.306758	-0.317152	-0.348599	-0.303485	-0.25364	-0.190154	-0.258597	0.0974236	0.362163	0.24083	0.292388	0.339928	0.117015	0.0551244	0.179512	0.188471	0.0346936	0.0507386	-0.10189	0.0908438	-0.192971	-0.267182	-0.183888	-0.247331	0.170325	0.161471	0.260001	0.337358	0.35479	0.165827	0.0843698	-0.0206445	0.201152	0.183483	0.150903	0.25014	0.216124	0.172197	0.246168	-0.035675	0.207067	-0.0169203	0.16717	0.111071	0.0481349	0.165204	0.146058	-0.0468643	-0.0852595	-0.059788	0.0511252	-0.0621355	-0.00788999	-0.126374	0.0358928	0.295673	0.0936034	-0.220982	-0.0513656	0.167056	0.0239975	-0.0114833	-0.0781615	0.143525	0.133919	0.00859726	0.0719729	-0.0608639	0.348875	-0.106486	0.116403	0.258187	0.117395	0.190052	0.0520672	0.206981	-0.103204	0.0967264	-0.136334	-0.0191001	-0.0842766	-0.126778	0.101012	0.146122	-0.0536576	-0.0957732	0.219682	-0.111118	0.108217	0.266688	0.186261	0.138687	0.0634339	0.23957	-0.125654	-0.214306	0.136092	0.19823	0.169802	0.101524	0.205882	0.252165	0.312508	0.270631	0.25743	0.319481	0.0380529	0.0115926	-0.0770762	0.0792917	-0.165109	-0.106771	-0.125204	0.240885	0.357033	0.336808	0.19774	0.0588777	0.161698	0.196276	0.286053	0.0799656	0.283364	-0.0628613	0.0497544	0.0357194	0.137865	0.0935308	-0.0965351	-0.185936	-0.0511414	0.151999	-0.109726	0.0469544	0.0865211	0.149581	-0.15763	0.0526938	0.15639	0.278019	0.028721	0.41737	0.0983766	-0.115365	-0.185015	-0.0871125	0.045122	0.194165	-0.113545	0.0779307	0.0120577	-0.0305059	0.112294	0.0789772	-0.0364644	-0.049192	0.240162	-0.171507	-0.134773	0.06628	0.0978197	-0.0544665	0.113194	0.154603	0.215946	-0.0140354	-0.44407	-0.0376854	-0.118791	-0.0397063	0.30864	0.139843	-0.132765	-0.0121702	0.0943514	-0.0386192	-0.0120303	0.217188	0.091875	0.189591	0.290908	0.296464	0.184952	0.342579	-0.0661878	0.0464186	0.197101	-0.295308	-0.137945	0.162544	-0.122078	-0.118881	-0.207222	0.253466	-0.243685	-0.177143	0.293588	0.067193	0.125807	0.210673	0.153587	0.142846	0.185584	0.147431	0.161753	-0.00323481	0.0187399	0.0669767	-0.0952385	-0.129879	-0.061937	-0.00440741	-0.13984	-0.228842	-0.210948	-0.0819289	-0.0299816	0.400124	-0.199468	0.0185669	0.0952817	-0.12202	-0.0417869	0.160432	0.210617	-0.370195	-0.0912935	0.151565	0.170997	0.0779488	0.197658	-0.00425482	0.231942	0.175474	0.267836	0.224943	0.317854	0.265335	0.313209	0.414886	-0.293608	-0.188668	-0.185764	-0.0384337	-0.0596606	0.0726651	-0.0686635	0.137963	-0.0299187	-0.00607227	0.305147	-0.108112	0.101286	0.0825862	0.324921	0.249093	-0.183018	-0.048538	-0.361793	-0.434375	0.252973	-0.171023	0.0622429	-0.164451	-0.217981	0.307542	0.310675	0.357579	0.355719	0.429784	0.382578	0.000833788	0.250945	-0.240187	0.083874	-0.165704	-0.224619	-0.141316	0.158638	-0.138323	-0.0306055	-0.0609737	-0.186317	-0.0756946	0.203325	0.188688	-0.162404	-0.115852	-0.0517476	0.236608	0.127094	0.253078	-0.314179	0.353274	-0.14791	0.127611	0.284255	-0.00695449	-0.177257	0.0784184	0.170988	0.0453323	0.109566	0.0819185	0.244279	-0.142734	-0.127406	-0.142917	0.212791	0.114472	0.0998361	0.15019	0.0156935	-0.0547907	0.36268	-0.0299397	0.00959161	0.0375613	-0.0944418	0.326276	0.215557	0.128328	0.180165	-0.0789482	-0.170029	0.0517709	0.263198	0.156235	0.189347	-0.118689	0.0312445	0.00172952	0.0563984	0.0495159	-0.0599526	-0.287932	0.0657097	-0.0189848	0.101474	-0.196548	-0.216189	0.404274	0.39561	0.405966	0.189888	0.209042	0.304872	0.350126	0.3934	0.236472	0.257645	0.256718	0.263601	-0.0772366	-0.0498115	0.0437528	-0.0281396	-0.0171278	0.0625185	0.186565	0.111627	0.167957	0.0857936	0.195844	0.312889	0.0582044	0.161592	0.279228	-0.128261	0.194191	0.292491	0.1376	0.132434	0.258215	0.234572	0.218442	0.301068	0.116827	0.0542162	0.117918	0.184606	0.00595374	0.197496	0.254073	-0.183942	0.0483755	0.306472	0.210831	0.0812657	0.294898	-0.00505353	-0.174536	-0.0156877	0.058392	-0.10613	0.152895	0.123614	0.275158	0.132239	0.251537	0.162784	0.136577	0.0914404	0.21212	0.0733556	0.248731	-0.0985914	0.0264508	0.142803	0.201717	-0.0628179	0.305094	0.0732712	0.221591	0.127131	0.113863	0.205816	0.208033	0.248436	0.156692	-0.120488	0.0873443	0.199612	0.251136	0.138135	-0.221344	0.0467206	-0.163077	-0.080565	-0.0598753	0.183036	0.110496	-0.0401225	-0.214927	0.188133	0.015624	0.122199	0.187014	0.0708899	0.211359	0.0772892	0.127845	0.295624	0.0603917	0.284096	0.125792	0.173909	0.10032	0.111182	-0.250189	-0.0188738	0.118189	0.0187477	0.312726	0.301821	0.325304	0.188435	0.204065	0.0254605	0.149375	0.214291	0.345621	0.155688	0.0540093	0.01147	-0.0517187	-0.0512737	-0.221225	-0.231567	0.202496	0.0349507	-0.269965	-0.164909	0.114858	0.0610253	0.269382	-0.219775	0.257043	0.108688	-0.196765	-0.0218564	0.277044	-0.0814747	0.0332299	0.334072	0.366899	0.157447	0.0211795	0.0808078	0.297542	0.227583	0.208756	0.187461	0.220011	0.287358	0.346023	0.15582	0.267005	0.351094	0.146731	-0.338238	0.145419	-0.158533	-0.0502846	0.0072791	-0.0190924	0.233663	0.375318	0.00576099	0.109778	-0.162805	0.0332748	0.300415	0.190315	-0.181072	0.10952	-0.0303965	0.0209587	0.122218	-0.0778626	0.0877802	0.122078	0.0932862	0.138671	-0.0138193	0.164762	-0.238243	-0.212121	-0.272673	0.103781	-0.405821	-0.301986	0.316317	-0.232054	-0.301006	-0.409312	0.138366	-0.0580903	0.163149	0.0267411	-0.347267	0.0957685	-0.162608	-0.0297292	-0.0945189	-0.0786618	0.0316805	-0.0132455	-0.020386	-0.164437	0.117921	0.193746	0.0750232	0.0870497	-0.0771565	0.13333	0.197111	-0.172419	-0.20618	-0.00173935	0.0426406	0.187311	0.285913	-0.00953954	0.178799	0.141628	0.0988965	0.030762	-0.206408	-0.0312592	0.121398	0.00423841	0.312697	0.0596214	-0.0959422	-0.253131	-0.289446	0.337586	0.0810801	0.107303	0.378629	-0.192092	-0.0613597	0.0678631	0.151812	-0.052381	-0.245426	0.0412828	0.340728	-0.0254705	0.0588005	-0.293612	0.0641737	0.176429	-0.242305	0.119085	-0.0996305	-0.105527	0.0799633	0.331589	-0.119864	0.0408873	0.218532	-0.026745	0.21436	0.211507	0.157539	0.21958	0.0774454	0.00413462	-0.272157	-0.0786599	0.0903413	0.18404	0.271284	0.162524	0.0327902	0.0139354	0.202683	0.131866	0.23864	0.0427517	0.0163758	0.109178	0.0127737	0.156725	0.180843	0.0385679	0.146641	0.138138	-0.0206251	-0.0368758	-0.0756825	-0.118225	0.0329221	0.154256	0.162768	0.172033	-0.317501	-0.369612	0.0455349	0.310048	0.20614	0.156596	0.0135716	0.0227858	0.087823	0.00663356	0.151177	0.0126379	0.0238029	0.334427	0.209213	0.236682	0.178612	0.0912522	0.124339	-0.163832	-0.30923	-0.126539	-0.179873	0.0450478	-0.259671	0.274224	0.344873	0.000802	-0.103208	0.0235512	0.0401693	-0.00584963	0.172189	-0.0201122	-0.0173164	0.226052	0.0822547	0.362325	-0.133526	-0.32627	-0.276277	-0.117555	0.327997	-0.0765773	0.29934	-0.111366	0.0162485	-0.0286736	0.0177455	-0.111074	0.420624	0.396843	0.276431	0.302025	-0.0750702	-0.0188859	0.0322515	-0.0898832	-0.126959	-0.26096	-0.129436	0.0779354	-0.0796896	0.043786	-0.234582	-0.191948	-0.412911	-0.141654	0.00757445	-0.00168425	0.198902	0.046527	0.103211	-0.0578782	-0.176504	0.0311858	0.358745	0.0814775	-0.0175611	0.238146	-0.178446	0.282749	0.145509	0.0666526	-0.146397	-0.119824	-0.224285	-0.272028	-0.186438	-0.146449	-0.16615	-0.118047	0.0273761	0.300973	-0.210834	0.266836	0.373448	0.321044	-0.242364	-0.302796	-0.267404	-0.390573	-0.213326	-0.327732	-0.0237159	0.301698	0.159144	0.0629433	0.152032	0.13847	0.110671	0.0870459	-0.0491619	0.000398701	0.0478252	0.0624087	0.153155	-0.0271448	-0.0432154	0.0225397	-0.0145275	0.101146	0.191426	-0.00547175	0.0252999	-0.0382885	0.00324554	0.421466	0.0399243	0.124076	0.187673	0.21724	0.273067	0.0819409	0.0937454	0.389422	-0.108209	-0.0855355	0.135476	0.238554	-0.131329	-0.067754	0.00230134	0.0564717	0.0498748	0.128282	0.349881	-0.145069	-0.028236	-0.0223657	0.1696	-0.0270903	-0.115785	0.0420895	0.022437	0.0698012	-0.0151385	0.143558	0.0376786	0.0815507	0.188856	0.336916	0.185511	0.151909	0.372894	0.0199427	0.441219	-0.0521584	-0.0780108	0.19663	0.120905	0.256426	0.0558121	0.25279	-0.0227952	-0.17155	-0.0499429	0.206707	0.0199987	-0.19421	-0.212805	0.153892	-0.0539833	0.0379883	-0.257878	0.00931496	-0.190189	-0.107318	-0.0656196	-0.131213	-0.241594	0.0150928	0.179488	0.0350429	-0.000873281	0.277783	0.355311	0.258919	0.347507	-0.279527	0.203709	0.238952	0.296929	0.365746	0.251199	0.212322	0.169386	0.193668	0.140767	0.25951	0.142343	0.16157	0.271526	0.0707053	-0.160846	-0.243428	0.150076	0.210574	-0.160607	-0.202834	-0.239356	-0.17147	0.0354046	0.0496878	-0.0385465	-0.00584772	-0.243414	-0.159265	0.232662	-0.00182097	-0.00110103	-0.318496	-0.225755	-0.260641	-0.0969141	-0.0408851	0.108386	0.219604	0.103292	-0.0684047	-0.022354	0.129439	-0.0405776	0.080964	0.130441	0.29293	0.356383	-0.0110653	-0.159585	0.0369875	0.304384	0.170481	0.00956896	-0.0379955	0.0400838	0.231607	0.108778	0.337164	0.378502	0.132203	0.375126	0.416697	0.255277	0.29496	0.0344629	0.205663	0.237198	-0.0673797	-0.247927	-0.378835	-0.357866	-0.0753134	0.145729	-0.0454494	0.193983	0.309868	-0.136701	0.0786228	-0.216374	0.0179395	0.312698	0.0737712	-0.31062	0.196989	0.00223786	-0.0664762	0.223232	0.145669	0.0699088	0.125777	-0.108227	0.369385	-0.106267	-0.238381	-0.334255	0.354795	0.112387	-0.185693	-0.191242	-0.11122	-0.16657	0.247373	0.187473	0.417326	-0.109952	0.0725175	0.29313	0.192871	0.290521	-0.192405	-0.0617847	-0.240961	0.285582	0.148492	0.0390489	0.0776085	0.0336941	-0.00302915	-0.157118	-0.160562	-0.140433	-0.134013	0.00246286	0.052616	-0.201739	0.0102961	0.211094	0.273806	-0.0779095	-0.170679	0.312717	0.238381	0.132074	0.00944046	-0.238657	-0.0563367	-0.227947	-0.273869	-0.0268898	0.0229767	0.0361452	-0.0775019	-0.147858	-0.210234	-0.00227528	0.135519	0.0279801	-0.0983889	0.07792	0.232865	0.330577	-0.0399281	-0.260259	0.206063	0.151651	-0.0705912	-0.210341	-0.0447657	0.0270045	0.224261	0.106412	0.0370351	-0.19656	-0.082534	0.26412	0.342804	0.274851	0.107469	-0.333525	-0.0975156	0.262417	0.152417	0.0675817	-0.00608694	-0.212633	-0.266666	0.0894495	0.166247	0.0327358	0.369447	0.425598	0.32217	0.101619	0.0436516	-0.164463	-0.255702	-0.183236	-0.154664	0.197827	0.0202295	0.118844	0.165373	-0.099601	-0.221293	-0.117721	-0.421547	-0.160777	0.0922277	-0.128523	-0.179691	-0.29641	-0.259818	-0.3104	-0.108878	0.0771941	0.220414	-0.345852	0.322908	0.202136	0.307096	0.264775	0.168225	0.434065	-0.197268	-0.0456788	-0.202623	-0.14065	-0.150318	-0.30961	-0.235422	-0.191036	0.0245805	-0.264116	0.100541	0.0599899	-0.17248	0.215591	-0.146275	-0.106177	0.0541282	0.230017	0.121572	-0.105644	-0.0978829	-0.205989	-0.116053	-0.112947	0.0799265	0.0665953	-0.0563395	0.076783	0.0539313	-0.0207082	0.251002	-0.11286	0.264277	0.210742	0.327474	-0.144625	0.0690175	-0.151131	0.0730685	-0.0059926	0.0481939	-0.309479	-0.310219	-0.271792	0.135348	0.117075	0.0515076	-0.245443	-0.223228	0.261899	0.019923	-0.0574121	0.021896	-0.104355	0.193899	0.200265	0.258075	0.145264	-0.0940052	0.0104828	-0.166198	-0.0948949	-0.170294	-0.267342	-0.38181	-0.240105	0.0589291	-0.274482	0.03075	-0.0749602	-0.077768	-0.182221	0.308968	-0.0802324	0.24634	0.239945	-0.0885722	-0.340051	-0.18089	0.195062	-0.192883	-0.0871871	-0.11118	-0.217399	-0.31879	-0.239914	-0.135546	-0.419476	-0.228916	-0.0446343	-0.23655	-0.166692	-0.0123794	0.00700717	-0.251933	-0.256461	0.0462165	0.0239853	0.000487644	-0.194265	-0.129131	-0.110932	0.327073	-0.022697	0.0740818	0.0839411	0.199678	-0.221883	-0.0721196	0.152269	-0.249671	0.0849691	0.3468	-0.145436	0.264566	0.176719	0.146441	0.155332	0.136441	0.0753988	-0.18901	0.131887	0.0174286	-0.0741457	-0.145849	-0.322269	-0.122007	0.092911	0.203305	0.00465251	0.056388	0.0055142	-0.305928	0.122598	-0.368601	0.106973	-0.00514632	-0.0878517	-0.162568	0.250081	-0.238263	0.268712	0.196316	0.0684165	-0.258436	-0.176331	0.159353	0.159416	0.126001	0.270312	0.154301	0.0392562	0.175351	0.127932	0.257443	0.0365258	-0.0351213	-0.0331787	-0.116284	-0.106631	0.154292	-0.147335	-0.0925687	-0.270542	-0.198222	-0.0179999	0.143843	-0.0353069	-0.136848	-0.111147	0.0245888	0.216904	0.351941	0.282715	0.275052	0.184967	-0.0373885	-0.0262184	-0.209577	-0.257422	0.0189117	-0.215979	0.184984	0.107653	0.0432051	-0.171411	-0.0833359	0.171806	-0.114974	-0.170963	-0.336486	-0.177247	-0.112113	-0.178403	-0.0906998	0.143275	-0.188307	-0.253042	-0.0398765	0.206735	-0.355008	-0.0274704	-0.151443	0.00173556	-0.173099	0.376173	-0.274518	-0.144104	0.180185	-0.18316	-0.170308	-0.163427	-0.00552295	0.0586318	-0.0431369	-0.0937681	0.38336	-0.0268424	0.299357	-0.0240798	0.234217	-0.131281	0.0701978	-0.115369	-0.350786	-0.174997	-0.477108	-0.309464	-0.143617	-0.0579841	-0.324291	-0.233296	0.0429162	-0.0529487	-0.387627	-0.0719664	0.190562	0.385463	0.161251	0.183911	-0.0387575	-0.330262	-0.173681	0.105263	0.189456	0.0694595	-0.374126	0.301426	0.359033	0.203872	0.208624	0.166644	0.29873	-0.0350331	-0.21703	-0.180391	0.332356	0.144148	-0.371673	-0.0846449	0.0837228	0.0537938	0.0970589	-0.404312	-0.0714485	0.145683	-0.0467102	0.0255598	-0.0350693	-0.0890975	-0.30367	0.343416	0.277909	-0.17022	0.165202	0.303181	-0.167745	-0.196191	-0.0657356	-0.343589	-0.20191	-0.1249	-0.257003	-0.120961	-0.320975	-0.264443	-0.0466276	1	0.298856	0.0529725	0.09912	0.0528718	0.243526	-0.0785293	0.211157	-0.0028391	0.0924271	0.0433474	-0.004073	-0.0459476	0.153297	0.159564	0.0792402	0.189778	0.0711306	-0.202684	0.158408	0.0634911	-0.198219	-0.247089	0.237446	-0.359928	-0.324038	-0.0424963	0.0697965	-0.263561	-0.111224	-0.261419	-0.277948	0.0728181	0.000946172	0.0354226	0.341775	0.347328	-0.191425	-0.186988	0.113448	0.153601	0.146008	0.0582651	0.0827832	0.225403	0.0939086	0.225386	0.242353	-0.00698442	0.0403992	-0.0486241	0.0147196	-0.193213	-0.218772	-0.178932	-0.235055	-0.324754	0.193576	0.30664	-0.12425	-0.0334172	-0.111283	-0.0956513	-0.236917	-0.0875131	0.0343688	0.014957	0.0639925	-0.126351	-0.019285	0.0289917	0.246277	0.0527117	-0.0540573	-0.0613776	-0.0689374	-0.139691	-0.173334	-0.201857	-0.109645	-0.202446	-0.189808	-0.116391	-0.296375	-0.256737	-0.308352	-0.278111	-0.224956	-0.215795	-0.158421	0.274501	-0.0431129	0.128255	0.166644	-0.214071	0.235168	0.0632569	0.336422	0.156811	0.25995	-0.00762383	-0.121618	0.0806308	0.155663	0.116917	0.0859428	0.156221	0.0405714	0.017319	-0.118413	0.144037	0.327945	0.170066	-0.183258	-0.00187515	0.105808	-0.0695167	-0.114937	0.288543	0.228252	0.126478	-0.00111802	-0.00654148	0.0750025	-0.027501	0.138924	-0.180285	-0.303463	0.11468	0.162567	0.24257	-0.173504	0.355644	-0.0400445	-0.0978581	-0.0235583	-0.0732124	-0.239498	-0.0328668	0.0197383	0.254261	-0.167954	-0.0968537	-0.0924179	0.262489	0.251708	-0.188343	-0.127067	-0.127642	-0.280514	0.223655	-0.151586	-0.0979084	0.0566962	-0.144669	-0.171363	-0.31151	-0.0389843	-0.0311698	0.0994253	-0.00263467	0.130582	0.0547515	0.271798	0.0260996	-0.119902	0.0603141	0.00673306	0.14482	-0.0151669	0.358778	-0.0828454	0.0686799	-0.0394433	-0.0345457	0.281051	0.151787	-0.062318	-0.126637	0.231105	0.395705	0.278676	0.32441	0.443598	0.0433972	0.0613035	-0.441343	-0.345939	-0.0138525	0.0838046	-0.0629914	-0.166232	-0.0447745	-0.167344	-0.192333	-0.191784	0.0550964	0.0368666	-0.00934674	0.108597	0.364476	-0.211335	-0.253092	-0.194526	0.0544826	0.0462695	0.0216725	-0.437872	-0.0471829	-0.248491	0.164466	-0.26634	-0.300032	-0.20937	0.0661772	0.265827	-0.234321	-0.10753	-0.128988	0.339349	0.256939	0.363509	0.236602	-0.286572	-0.206108	0.0599169	0.132832	0.162761	-0.0784346	-0.215999	-0.222478	-0.10282	0.0893962	-0.179433	-0.0334517	-0.262912	-0.248597	-0.164695	-0.319207	-0.333358	-0.216369	-0.291892	-0.121058	-0.241649	-0.263015	-0.247183	0.113092	-0.0680168	-0.290564	0.0508831	-0.254232	0.0855011	0.0175864	-0.432089	-0.366925	-0.294742	-0.284848	-0.25797	0.385513	-0.182114	-0.220684	0.0421766	-0.21677	-0.371155	-0.203554	0.193003	-0.0969396	-0.0662047	-0.325681	-0.374042	-0.336075	-0.385398	-0.169193	-0.275746	-0.303123	-0.221579	-0.0427142	-0.363702	-0.209646	-0.147987	0.0267823	-0.30423	-0.103596	-0.0272251	-0.00734234	0.00937997	-0.102746	-0.0532419	0.0808317	-0.0750467	-0.137132	-0.0479542	-0.222771	-0.113217	-0.29946	-0.179337	-0.0283176	-0.109424	-0.232596	-0.168113	-0.331481	-0.250868	-0.221081	-0.138444	-0.266231	-0.110341	-0.139221	-0.188891	0.013404	0.0433517	0.128156	-0.0267737	-0.0850769	-0.225832	-0.26307	-0.319598	-0.25654	-0.276084	-0.340221	-0.364738	-0.222132	-0.302583	-0.212391	-0.351478	-0.194471	-0.15034	-0.353429	-0.151833	-0.264666	-0.263042	-0.386681	-0.275707	-0.290568	-0.222859	-0.176147	0.026524	-0.219071	-0.128062	0.144594	0.240373	-0.242979	-0.0318011	0.26925	0.396771	0.326597	0.0602331	0.223402	0.25942	0.310604	0.277069	0.234708	0.250126	-0.204838	0.0538106	-0.135012	0.104137	0.231525	0.109012	-0.385044	0.100587	0.254144	0.317699	0.397268	-0.184651	0.28283	-0.0797111	-0.173283	0.372173	-0.136699	0.0695109	0.157729	0.168058	0.0457542	-0.293886	-0.122017	-0.115336	-0.0515959	0.0719698	0.0138331	0.334188	0.344324	0.356341	0.417167	0.269052	-0.0451948	-0.24926	0.0946799	0.0521742	0.0637327	0.170228	-0.193152	0.0184001	0.259763	-0.392365	-0.405295	-0.38108	-0.291808	-0.270974	-0.0243472	0.00431148	0.258189	-0.100943	0.319912	-0.00216113	0.225162	-0.193087	0.199847	0.288723	0.116876	0.213497	0.171454	0.284405	0.347004	0.104528	0.0130994	0.197398	0.193752	-0.373527	0.129085	0.109193	0.241313	0.370292	0.259713	0.274214	0.123179	0.0900961	-0.264391	-0.0820263	-0.0122289	0.161794	-0.0386383	0.341169	-0.0572846	-0.101788	-0.124133	0.0849533	0.174202	0.356047	0.191513	0.338314	0.165676	0.291993	-0.209393	0.0922716	0.152316	-0.0851267	0.250806	0.0834734	0.151528	0.260767	-0.134937	0.121404	-0.0247465	-0.214395	0.00690848	-0.202461	-0.0444248	-0.0308594	-0.129536	-0.130667	-0.124942	-0.076425	-0.252627	-0.312749	-0.0811491	0.114018	-0.152786	-0.293092	-0.0854373	0.0765198	0.239931	-0.0513484	-0.275251	-0.0873763	-0.17073	-0.228981	-0.0906741	0.161638	0.183525	0.0998275	0.164659	0.0749538	0.270562	-0.0570076	-0.118471	-0.126508	-0.18121	-0.192593	-0.147008	-0.167312	-0.164731	-0.160538	-0.0934603	-0.0491476	-0.184222	0.0899122	0.0836316	0.187332	0.307414	0.0675899	0.0446918	0.00292338	0.107051	-0.141087	-0.111012	-0.0971023	-0.0697446	0.0306866	-0.072164	-0.106339	-0.0917225	-0.179996	-0.0384832	0.317	-0.00831503	-0.0193988	-0.0707206	-0.0410602	0.280394	0.21939	0.190212	-0.0639188	-0.109803	-0.123112	-0.284715	-0.205393	-0.279178	0.293932	-0.378315	-0.317999	0.359482	0.193202	0.275853	0.0405575	0.394064	-0.0307655	0.0617086	0.260235	0.300601	0.244366	0.210659	0.288886	0.416319	0.312125	0.418254	0.301519	0.0148244	0.0763329	0.0767142	0.123523	0.151049	0.0142889	-0.0876932	-0.133256	-0.22465	-0.1308	0.0883002	-0.10978	0.0886686	0.120234	-0.000771206	0.00222514	-0.122839	0.0322573	-0.0966823	0.0427032	-0.34284	0.371908	0.207863	0.0137231	-0.0505814	-0.1961	-0.0763722	-0.077572	-0.329046	-0.215946	-0.0730017	-0.180178	-0.115959	-0.319421	0.196334	-0.271185	-0.346975	-0.192498	-0.131578	0.207777	-0.305102	-0.295282	-0.0365004	-0.236003	-0.340756	-0.268431	-0.282188	-0.211123	-0.248225	-0.285097	0.00808569	-0.243216	-0.247869	0.0250006	-0.0939448	0.282702	0.279072	0.313345	0.284467	-0.0733897	-0.0986807	-0.249348	-0.160364	-0.0913805	-0.262454	-0.031775	0.0199813	0.260589	0.145827	0.028502	0.400916	0.294897	0.0325052	0.261675	0.141856	0.187158	0.0923311	0.234376	0.155359	-0.189522	0.0393379	0.0755102	-0.265602	-0.18879	-0.104407	-0.145521	-0.0600141	-0.223337	-0.233646	-0.0863444	0.327294	0.184525	-0.227942	-0.274214	-0.154543	-0.36907	-0.354254	-0.231474	0.121901	-0.130771	0.157953	0.0740427	-0.192102	-0.0996203	-0.000299228	0.216611	-0.0858542	0.0695443	0.0960084	0.221047	-0.128957	-0.0513955	0.190761	-0.0404059	-0.0167123	0.0231644	-0.194052	-0.224734	0.0015635	0.22791	0.0502282	-0.117001	-0.0216846	0.144833	-0.0457071	-0.26458	-0.205004	-0.249074	-0.240743	-0.27143	-0.316879	-0.113964	-0.230755	0.29734	0.231026	0.233605	0.405046	0.357701	-0.0350949	-0.279615	-0.203315	-0.11946	0.322832	-0.47631	-0.288568	0.541458	-0.10033	-0.0915818	-0.378732	-0.288068	-0.314019	-0.366736	-0.147417	-0.35096	-0.161057	-0.338068	-0.201711	-0.0697879	-0.0137616	-0.170966	0.00291991	-0.111485	-0.384622	-0.30629	-0.107236	-0.291447	0.0612815	-0.0866045	-0.0505154	-0.131194	-0.124631	-0.312463	0.202293	-0.139107	-0.0682803	-0.232769	-0.171565	0.0525939	-0.255844	-0.100762	-0.231258	-0.27565	-0.190626	-0.026205	0.0642959	0.284356	0.364483	0.0496886	-0.123801	0.0736645	-0.21917	-0.268528	-0.274979	0.137659	-0.299766	0.0409519	-0.456041	-0.196139	-0.175296	-0.138473	-0.00571412	-0.0357246	-0.171469	0.0389742	-0.282586	-0.323075	-0.0764878	-0.214915	-0.265996	0.384208	0.390698	-0.332368	-0.255898	-0.25894	-0.167882	-0.256745	-0.247119	-0.431163	-0.325889	-0.217594	-0.269686	-0.247563	-0.0905188	-0.149963	0.0146595	-0.116689	-0.259012	-0.117708	0.245705	0.201426	-0.0972641	-0.161107	0.204386	-0.0834603	0.185029	0.196736	0.0669323	-0.027343	-0.385326	0.0716144	-0.169646	0.0950399	0.126048	-0.195247	0.114572	0.212994	0.103797	0.160053	0.0262383	0.256545	-0.0151483	-0.0453379	0.0421344	-0.313396	-0.248585	-0.0335531	0.0519655	-0.126638	-0.0211482	-0.181279	-0.0205543	-0.181119	-0.270351	-0.146221	-0.106585	-0.0305614	0.379896	0.37198	0.0149916	0.0475393	-0.27046	-0.276198	-0.300967	-0.118021	-0.173915	-0.0120689	-0.174318	-0.118011	-0.327019	-0.338633	0.130719	0.253816	0.112	-0.220557	0.0383277	-0.130184	0.0305477	-0.313337	0.281148	0.0595956	0.172354	0.0306997	-0.0366188	0.138413	0.200159	0.322563	-0.300901	-0.256041	-0.0579561	-0.251638	-0.232426	-0.314739	-0.244937	-0.19468	-0.157478	-0.18463	-0.0100735	-0.235358	-0.0583949	-0.10159	-0.280834	-0.200235	-0.249172	-0.215287	-0.196377	-0.139267	0.129224	0.10343	0.0579725	0.0924344	0.00215746	0.13329	0.111213	-0.154589	0.234343	0.129493	-0.423845	-0.435926	-0.264077	-0.227782	-0.251766	0.11958	0.140746	0.00780279	-0.243936	0.21761	-0.138519	-0.303103	-0.107649	-0.295585	-0.300674	-0.324724	-0.234284	-0.201081	-0.181959	0.00299791	0.338917	0.241223	0.190261	0.0986064	0.104848	-0.34174	-0.30225	-0.308875	-0.193694	-0.0418969	0.275181	0.223727	-0.147427	-0.0777598	0.145484	0.103528	-0.364321	-0.296121	0.0922295	0.0834717	0.0689166	0.159311	0.0107114	-0.217423	-0.34812	-0.38777	-0.206213	0.0614499	0.137552	0.0603566	0.235876	0.35297	0.30293	-0.171066	0.0838284	0.113551	0.198978	-0.124328	0.261644	-0.131291	-0.165424	-0.10233	-0.133135	-0.0456562	-0.221141	-0.160514	-0.30337	-0.121416	-0.207686	0.384112	-0.242879	-0.0947149	-0.0720474	-0.250032	0.269987	0.233634	0.252689	0.290887	0.206493	-0.261712	-0.124038	-0.271158	0.220367	0.0970625	-0.162035	-0.311971	-0.257916	-0.257379	0.313193	-0.0321318	-0.173469	-0.169504	-0.0665954	0.00773186	0.227377	0.224085	0.0764186	0.174638	0.0769907	-0.0641391	-0.000494809	-0.402818	-0.0828761	0.156066	-0.0657175	0.121583	0.15971	-0.0600541	-0.152185	-0.262935	-0.459724	-0.181558	-0.277308	-0.0753304	-0.120835	-0.0210938	0.352718	0.166531	0.120014	-0.442614	-0.128593	-0.379734	-0.124179	0.122023	-0.340115	-0.529647	-0.296553	-0.473647	-0.341483	-0.108425	-0.0843657	-0.135476	-0.111229	-0.0447553	-0.148456	-0.329181	-0.444548	-0.178169	-0.299962	0.262225	-0.0638833	-0.200402	-0.0253418	0.178258	0.0685985	-0.158763	-0.140729	-0.149877	-0.0855718	-0.0963109	-0.189959	-0.233931	-0.0126824	-0.393827	-0.298491	-0.0278495	-0.0106782	-0.0504775	0.275286	0.290733	0.0626279	0.188194	0.000510327	0.0925604	0.0895013	0.108913	0.074496	0.0193372	-0.154822	0.370848	-0.262688	-0.16293	-0.172759	0.0960973	0.124348	-0.0961393	0.0843078	0.145781	0.154994	-0.277796	-0.255897	-0.306944	-0.375619	-0.332638	-0.35181	-0.223373	0.0829944	0.143296	0.240672	-0.177742	-0.25108	-0.270479	-0.312264	-0.260783	0.0854569	-0.107929	-0.245447	-0.0938616	-0.0331937	0.160802	-0.179249	0.244086	0.0613866	0.113906	-0.183766	-0.144221	0.0706544	0.0938479	-0.182122	-0.100906	-0.139168	-0.161695	-0.165369	-0.28346	-0.423753	-0.22093	0.0936882	0.174518	0.0171763	0.0450169	0.183149	-0.0741849	-0.261305	0.206444	-0.0684199	0.0599461	-0.283318	-0.00924335	0.0989369	0.233715	-0.120715	0.00881739	-0.0889394	-0.243866	0.0981945	-0.0949481	0.17104	-0.202733	-0.183016	-0.23277	-0.0318505	0.015888	-0.21819	-0.330842	0.19366	-0.0241992	-0.027902	-0.138609	0.322106	-0.0876323	-0.350822	-0.400925	-0.150712	0.143805	0.151345	0.269072	0.201961	0.2231	-0.273278	-0.0693614	0.181623	0.142224	0.0655318	-0.0893986	0.0488659	0.0118199	0.0767372	0.186052	0.386496	0.0210434	-0.088151	0.127333	-0.127407	-0.010821	-0.0440202	-0.148377	0.395532	0.253684	0.319765	0.478634	0.016852	0.0193348	0.157639	-0.186328	-0.0126646	0.0402916	-0.0413735	0.185853	-0.205726	-0.0707847	0.245123	0.242928	0.281479	-0.159361	0.158249	-0.179896	0.00246331	-0.120706	-0.171058	-0.352769	0.129	0.233063	-0.0958332	0.140351	0.0353367	-0.0548336	-0.136285	-0.123876	0.0954229	0.206702	0.274745	0.0701229	-0.359906	-0.187409	-0.14907	-0.200516	-0.287665	0.240927	0.221689	-0.195331	-0.281143	-0.172581	-0.102539	-0.25721	0.227374	0.181591	-0.169864	0.0977032	-0.169038	-0.125129	-0.37268	-0.270011	0.0582156	0.0435111	-0.0472912	-0.0040435	0.0540942	-0.104178	0.0372694	0.0480432	0.119033	-0.215877	-0.358553	-0.0948031	-0.164957	0.0279829	-0.167594	0.147005	0.191594	-0.07835	0.258918	0.264857	0.0543019	0.0846387	-0.445858	-0.380844	0.0107672	0.247145	-0.0650194	-0.263304	-0.207217	-0.284957	-0.122646	0.328568	0.204639	0.209971	0.136544	-0.197127	0.0503106	0.238559	0.316635	-0.0372081	0.0776611	0.00538171	0.26777	0.110427	0.178014	0.0272304	-0.0829532	0.0636715	0.128095	0.134709	0.0857651	0.232345	-0.120633	-0.0370105	0.340054	-0.0125825	0.283587	0.135575	0.156697	0.0639071	0.255047	0.0769226	0.379566	0.0611172	0.126181	0.12083	-0.00733797	0.0680261	0.0491896	-0.37676	-0.308516	-0.192402	-0.164426	-0.233067	-0.277887	-0.181352	-0.176935	-0.203011	-0.0978397	-0.18626	-0.198859	-0.386329	-0.276259	-0.305882	-0.250186	-0.010482	-0.273343	-0.126556	-0.084615	-0.141344	0.111611	0.153125	0.0344944	0.227147	-0.0502373	-0.216496	0.0666063	0.375431	0.198185	-0.152405	-0.265527	-0.0835257	0.0421714	0.05028	-0.126852	-0.162017	0.057999	0.0702467	-0.0650702	0.20778	-0.217022	0.0554637	-0.0556975	-0.170932	0.044059	0.166791	-0.134834	0.0577373	0.0344975	-0.0445816	-0.0319024	-0.113778	0.0143317	0.0540229	-0.0974614	-0.067129	-0.105199	-0.0726531	-0.0185251	-0.0225342	-0.139812	0.0248093	-0.0411133	-0.0442687	-0.0708164	-0.144165	-0.144848	-0.0934142	-0.248221	-0.109809	0.224068	-0.109635	-0.121622	-0.15269	0.00494179	-0.0497038	0.119218	-0.10494	-0.0647882	0.102491	-0.00231054	-0.071537	-0.171603	-0.199182	0.23089	-0.0820675	-0.137955
PSPTO_4123-purine nucleoside permease	-0.185278	-0.408375	-0.0336468	-0.00839603	0.0204223	-0.216011	0.0303371	0.329498	0.360676	0.229566	-0.127309	-0.110979	0.221086	0.193076	0.187764	0.30528	0.120313	-0.0568965	0.215708	-0.0935991	0.279962	0.209141	-0.217218	0.189265	0.107222	0.00911703	0.462868	0.24432	-0.096265	-0.256551	0.124061	-0.0323121	0.123395	0.14695	0.197962	-0.141213	0.181461	0.05066	0.0893815	0.287624	0.00420359	0.256788	-0.163632	-0.234055	-0.0843636	-0.0070654	-0.0303454	-0.130603	-0.447517	-0.411628	-0.415557	-0.386947	-0.312553	-0.333283	-0.231534	-0.177091	-0.368914	0.0296034	-0.263534	-0.280922	-0.200933	-0.253157	-0.386297	0.0757917	0.193898	-0.306982	-0.232247	0.027164	0.176294	0.128116	-0.0366427	0.312577	0.464217	-0.0171765	-0.0135705	-0.0773597	-0.00946193	0.0626914	0.07062	0.0896577	-0.0645275	0.102135	0.0407528	0.271812	0.17328	-0.129919	-0.333475	-0.29511	-0.387545	-0.186424	-0.0386184	-0.0303924	-0.163405	-0.178926	-0.268166	-0.267596	-0.0772823	-0.422596	0.131311	0.28272	-0.326447	0.0859929	-0.258978	-0.339127	0.071914	0.33433	-0.091747	0.239152	-0.00369669	-0.404356	-0.101176	0.0256438	-0.19814	0.0349587	0.24616	0.0374542	-0.0867836	0.274088	0.12957	-0.140711	0.0910792	0.0892021	-0.242502	-0.279863	-0.226222	-0.337356	-0.316956	-0.237341	-0.305117	0.0452598	0.106087	-0.128669	0.339636	-0.293436	0.0795882	0.142507	0.0838151	-0.0835296	-0.120637	0.40146	-0.0569202	-0.027722	-0.0115079	-0.341792	-0.354445	-0.297313	-0.288304	0.187904	-0.190213	0.104571	-0.302534	-0.339275	-0.408028	-0.395452	0.178786	-0.0621303	0.121233	-0.0774093	0.0572866	0.199105	0.0922717	0.0597237	0.172916	0.132976	0.161473	0.195915	-0.0790117	0.147681	-0.04138	-0.0929587	0.183514	0.209326	-0.327809	-0.140932	-0.186253	0.0580089	-0.103339	-0.234053	-0.21472	-0.269608	-0.00140193	-0.000128438	-0.226164	0.182792	0.277251	-0.378639	-0.0751541	0.129874	0.0506953	-0.158208	-0.149785	-0.231595	-0.122442	0.0106632	0.0283829	0.109962	0.292246	0.0989966	0.0348922	0.47727	0.460687	0.402386	0.179544	0.173154	0.130273	0.220284	0.153507	0.187819	0.324543	0.0934671	0.325525	0.505839	0.125637	-0.028855	-0.0624024	0.15692	0.351896	0.355848	0.212233	0.101657	0.160531	0.0558397	0.192718	0.000487537	0.145191	-0.0736646	-0.108387	0.272375	-0.184444	-0.0741321	-0.0434127	0.105262	-0.300384	0.00498767	-0.136021	0.0122122	0.0467282	0.158619	0.0054696	0.286834	-0.132859	-0.216983	0.0255198	-0.181729	-0.113188	-0.106134	0.0484761	0.0766822	-0.0783706	-0.0352547	0.191666	0.36338	0.0750072	0.189514	-0.0268991	-0.41166	-0.261358	-0.112511	0.455754	0.180969	-0.00898586	-0.400273	-0.0165618	-0.326466	-0.40217	-0.0616991	-0.196754	-0.00403863	-0.124799	-0.122361	-0.00458114	-0.0567371	-0.113425	-0.105489	-0.0361615	0.148331	-0.22241	-0.125674	0.0713741	-0.373286	-0.437477	-0.34142	-0.0669586	-0.291769	-0.302979	-0.124328	0.172274	0.135331	-0.100814	0.132028	0.14765	-0.324518	-0.0878658	0.140554	-0.377902	0.183035	-0.229812	-0.272035	-0.126807	0.15875	0.123394	0.137449	-0.389224	-0.323967	-0.104234	-0.395464	0.103726	0.116065	0.163769	-0.140428	-0.344236	-0.257509	-0.0650256	0.0484425	-0.00308226	0.00939695	0.155473	-0.0125313	-0.34385	-0.296276	-0.33198	-0.314336	-0.306015	-0.0167682	-0.105754	-0.270243	0.26663	-0.0191428	0.370424	0.2568	0.401097	0.257028	0.277787	0.425897	0.508747	0.201057	-0.0651672	0.251216	-0.1301	0.00858295	-0.00919749	0.192472	-0.0940323	-0.0337363	-0.372272	0.0225041	-0.108637	0.135476	-0.197926	-0.246033	-0.149264	-0.00627256	0.0268172	0.163135	-0.13128	-0.0882966	-0.10675	-0.0373992	-0.229579	-0.282473	-0.0584195	-0.0644758	-0.188372	-0.125373	-0.227454	-0.426034	-0.298546	-0.129813	-0.153268	-0.176309	-0.213191	-0.371074	-0.0856872	-0.18258	-0.21141	-0.0819333	-0.0487481	-0.017166	-0.131062	-0.133589	-0.209516	-0.282149	0.0119586	0.414344	0.407326	0.357229	0.444392	0.250412	0.379313	0.362366	-0.167622	-0.303804	-0.241865	0.214503	-0.250427	-0.138051	-0.234414	-0.171414	0.175286	0.249635	-0.0555243	0.295322	0.0307707	0.27682	0.16357	-0.0841878	0.216982	-0.209493	0.194623	0.0310905	0.127157	0.100892	0.189068	0.0986496	-0.352342	-0.28347	-0.216709	-0.37644	-0.295677	0.0576651	-0.18827	0.0172925	0.0723395	0.0831403	0.164539	-0.0115492	-0.274934	0.132443	-0.00773233	0.108582	0.197301	-0.135319	0.0167947	-0.316369	0.313886	0.110929	-0.266695	-0.366259	0.00539897	-0.248961	-0.157889	0.13774	-0.00999635	0.164461	0.00305372	0.281856	-0.184457	0.397666	-0.121187	-0.238806	-0.31494	-0.0216302	-0.0451917	0.221569	0.0276927	-0.0969346	0.375951	0.395672	0.404793	-0.100622	-0.195591	0.116898	-0.250807	-0.305652	-0.356171	-0.311387	-0.103966	-0.0406075	-0.124109	-0.0805788	0.0911495	-0.104462	0.0412876	0.00163802	0.151807	0.0546327	-0.213338	-0.155389	-0.0536822	0.24453	-0.424616	-0.104774	-0.240706	-0.170227	-0.227233	-0.136662	-0.127007	-0.124533	-0.181525	-0.228698	-0.107767	-0.0594764	-0.0911789	0.137014	0.163079	0.165454	0.173637	0.154348	-0.0238013	0.041885	0.262366	0.0271045	-0.226847	-0.317	-0.129607	0.0186145	-0.195044	-0.382234	-0.25882	-0.290073	0.0315135	-0.00427498	0.0170835	-0.178055	-0.0290049	-0.272094	-0.472884	0.238106	-0.0162274	-0.0684027	-0.0632923	-0.355686	-0.336894	-0.0558046	-0.0874828	-0.202474	-0.255118	-0.123524	-0.122571	-0.230123	-0.175112	-0.132585	-0.223629	-0.238857	-0.148611	-0.103765	0.0812339	-0.148514	-0.102105	-0.13759	-0.225046	-0.193385	-0.168189	-0.13642	-0.165971	-0.210214	-0.284611	-0.392164	-0.19989	-0.0876843	-0.123185	-0.174998	-0.0870051	-0.166816	-0.426772	-0.382614	-0.28227	-0.267745	-0.302989	-0.279171	-0.325036	-0.00648561	-0.253061	-0.264952	-0.209278	0.123567	0.0398308	0.190289	0.0982534	0.180905	0.163799	-0.142021	0.124927	0.17082	0.319659	0.140534	0.188947	-0.113004	-0.326061	-0.22177	0.0596468	0.149227	-0.21088	-0.205812	-0.269837	0.197	-0.0923436	-0.189851	0.136377	-0.23166	-0.0803941	-0.208002	-0.327803	-0.297415	-0.509154	-0.408809	-0.311294	-0.304528	-0.313016	-0.121851	-0.300778	-0.357831	0.0562312	0.180754	0.206006	-0.0979965	0.0872379	0.175359	0.11958	-0.091664	0.13777	0.105076	-0.310124	-0.0535263	-0.0975941	0.349254	-0.0129765	-0.236974	-0.300302	-0.0972977	0.29555	0.173457	0.338444	-0.178896	0.0924025	-0.0675814	0.234858	-0.152261	0.236696	0.0523597	0.0712282	0.209136	0.0290348	-0.0838852	0.261666	0.0409516	0.20046	-0.0963509	0.110607	0.142359	-0.18228	-0.0746818	-0.46274	0.0671985	-0.145923	0.327103	-0.27265	-0.24012	0.0634243	0.092268	0.146417	-0.238049	0.285389	0.356129	-0.192816	-0.12501	-0.191453	-0.237327	-0.00621709	-0.218546	-0.0899465	0.0590879	0.314777	-0.00326104	0.0919936	-0.0263762	0.143087	-0.0530414	0.103133	0.213241	-0.0944213	-0.106486	0.135074	0.28747	0.353888	0.356228	0.311111	-0.123862	-0.130195	0.0559329	-0.273542	-0.0864282	-0.270775	-0.302521	0.0210122	-0.0250086	0.112022	-0.0519728	-0.362724	-0.463021	-0.237566	0.318731	0.0357894	-0.403368	-0.125806	-0.342979	-0.334637	-0.251646	-0.273002	-0.434331	0.110571	0.0967265	0.159381	0.153405	0.137245	-0.17273	0.0795777	0.0554068	0.0168954	-0.113617	-0.0909122	-0.237171	0.00979739	-0.160955	-0.0988581	-0.400993	-0.405526	-0.378779	-0.163251	0.240397	-0.0316538	-0.0259361	0.0630323	0.00942418	0.080774	0.153953	-0.0465877	0.025813	-0.0295997	0.301687	-0.0818323	0.332574	0.0380989	0.274055	0.135769	0.196648	0.18147	0.0559212	0.299588	0.141319	0.0944774	0.274273	0.140567	0.190821	0.311042	0.329082	0.450084	0.303554	0.146973	0.197741	0.118405	0.0844485	0.145574	0.471028	0.371097	0.223699	0.244544	0.314124	0.33749	0.315643	0.372228	0.0631493	0.388344	0.529818	0.425071	0.334497	0.237614	0.277171	0.418319	0.199579	0.21968	0.350604	-0.206223	-0.267467	0.315795	0.264048	0.245417	0.480255	0.352356	0.18492	0.420542	-0.347049	-0.112318	-0.0793385	-0.00327843	-0.335646	-0.228164	0.298917	0.219937	0.255399	0.11415	0.12186	-0.257029	-0.00393714	-0.0308369	-0.0286653	0.0580016	-0.264727	0.0358043	0.136879	0.190172	-0.137955	0.167973	0.21717	-0.105361	-0.163876	-0.210274	-0.306814	0.366608	0.250308	-0.0220069	0.160109	0.0548673	-0.013385	0.176397	-0.261376	-0.329217	-0.254583	-0.285993	0.181241	-0.00914512	-0.142174	-0.0991503	-0.135443	-0.254012	-0.374276	-0.102633	-0.322614	-0.199515	-0.0485906	-0.314597	-0.264808	-0.15089	-0.0449652	-0.206886	-0.175429	-0.281149	-0.213957	-0.0371749	-0.0403351	-0.0515579	-0.184132	-0.41195	-0.323005	0.174669	-0.357445	-0.385348	-0.379314	-0.353009	-0.327811	-0.0011582	0.0431854	-0.300182	0.195667	0.258767	0.218557	-0.0317886	-0.128428	-0.227006	-0.315454	-0.0121984	0.0564184	0.180206	-0.121682	0.414315	-0.0941957	0.00101083	0.188975	-0.267649	0.124949	-0.172284	-0.0641491	-0.285086	-0.381142	-0.385192	-0.460101	-0.193913	-0.256403	0.00661388	0.0174645	0.0876978	-0.0110893	-0.0409473	0.174657	0.0245176	-0.319557	-0.100023	0.0171583	-0.0188195	-0.0519449	0.0172658	0.111044	0.35018	0.392959	0.207488	0.234304	0.215157	0.146957	-0.0660654	0.0704401	0.175303	-0.0178391	0.0246201	0.405177	0.285521	0.289978	-0.146771	0.0733027	-0.115155	0.373718	0.0710038	-0.239006	0.0599837	-0.288445	-0.317157	-0.156002	-0.438738	-0.122086	-0.484591	0.0645745	-0.0173676	0.281146	0.0591587	-0.188532	0.11846	-0.0499331	0.286258	0.370813	0.184939	0.112646	0.150018	0.17317	0.242924	0.0827067	-0.279571	-0.280048	-0.32213	-0.369891	-0.289605	-0.238998	-0.127673	-0.12419	-0.191229	-0.149522	-0.181061	-0.385746	-0.00402955	-0.129658	-0.159411	-0.0271686	0.00467154	0.107114	0.135382	0.00985639	-0.0239617	0.0754727	0.0459149	0.122106	-0.103441	-0.178536	-0.195632	-0.380654	-0.147199	-0.252411	-0.26697	-0.21492	-0.341447	-0.233148	-0.102309	-0.110106	0.0421069	-0.2253	0.0377387	-0.213952	-0.175092	0.217829	0.480836	0.446114	0.38015	0.144675	0.0327713	0.213795	0.212955	0.0949715	0.116229	0.189095	0.0544994	0.153657	0.100039	-0.453372	0.0592063	-0.0601383	-0.342236	-0.304386	0.113851	-0.0647672	0.0509463	0.219265	0.0838839	0.0547452	-0.169372	-0.157734	-0.220519	-0.343564	-0.256701	-0.195632	-0.217436	0.202417	-0.064755	-0.0703137	0.123283	0.300113	0.14032	-0.255174	-0.265796	-0.275243	-0.246463	0.0116606	0.0615063	-0.166757	0.0752709	-0.0587115	-0.0675372	0.0294368	-0.145036	0.142915	-0.161863	-0.0840947	-0.108361	-0.124897	0.0298069	0.0120526	0.454748	0.380132	0.069426	-0.265541	-0.11091	-0.0431554	0.189851	-0.0430751	-0.152432	0.17784	0.086546	0.0018318	0.00826051	-0.0380834	-0.0887583	0.0294904	0.0472872	0.0179494	0.0178151	-0.0127527	0.0441909	0.0592688	-0.214003	0.378864	0.124282	0.196228	0.117082	0.128654	-0.130646	-0.190177	-0.10597	0.259885	-0.432074	0.235062	0.29094	0.270874	0.0720406	-0.272976	0.0842191	-0.126543	0.163267	0.101107	0.0544811	-0.372919	-0.0176491	-0.193839	0.230392	0.0744634	-0.0686024	-0.431525	-0.318828	0.13323	-0.178753	-0.109509	-0.186277	0.219279	-0.321518	0.0931869	-0.144868	0.165492	0.0367326	-0.209555	-0.0926724	-0.139758	-0.372229	-0.27868	-0.389489	-0.0466057	0.147319	0.0132371	-0.131437	0.12447	0.352014	0.0648031	-0.329451	-0.388286	-0.39063	-0.217412	-0.0912469	-0.104743	0.172132	0.0980566	0.0461888	-0.0712275	-0.0021858	-0.0917248	0.323199	0.260493	0.153901	-0.206391	0.271935	0.0192382	-0.270916	0.11156	-0.020466	-0.25067	-0.194446	-0.203322	-0.224644	-0.314234	-0.0354319	-0.131121	0.424415	0.0255937	-0.00793614	-0.284716	-0.0638806	0.0691445	0.185952	0.172623	0.180607	0.328864	0.0522893	0.0895774	-0.067753	0.0135342	-0.327445	-0.260811	-0.147626	-0.365061	-0.323384	0.254597	0.367323	0.224677	0.225311	0.135775	0.239897	-0.151935	-0.346512	0.0993568	-0.0713554	-0.115287	0.160371	0.278205	0.177588	0.164066	0.262663	0.00582215	0.133087	0.0851084	0.286169	0.314868	0.223458	0.130454	0.142396	0.14507	-0.0440309	0.0574533	0.0758161	-0.0179463	0.0177972	-0.00614359	-0.0622865	-0.0534401	0.100864	0.113239	0.0991067	0.0393557	0.030259	0.189804	0.0346352	0.0231837	-0.0142891	0.0190523	0.0269904	0.046103	0.00190737	0.0366893	0.0312553	-0.0220442	0.118433	0.184449	0.0566682	0.0233465	0.158776	-0.00636026	-0.0439485	-0.352242	-0.222948	-0.292113	-0.226757	-0.37299	-0.218502	-0.444795	-0.0262359	-0.135606	-0.15733	-0.178439	-0.255271	-0.266829	-0.136247	-0.245178	-0.238858	-0.215934	-0.25898	-0.140541	-0.234308	-0.162625	-0.388369	-0.278973	-0.151468	-0.35205	-0.301587	-0.0980353	0.0293618	-0.144148	0.06289	-0.159127	-0.187616	-0.430054	-0.38999	-0.237896	-0.115829	0.0493408	-0.184129	0.317177	0.072822	-0.276186	0.0319232	-0.319174	-0.0387779	0.110593	-0.0286357	0.133763	-0.0609954	0.104826	-0.182785	-0.306855	0.0169258	-0.335185	-0.21119	-0.278723	-0.371393	-0.309228	-0.41938	-0.419023	0.00500475	-0.158993	-0.175774	-0.358753	0.158431	0.322175	0.0937105	-0.0989521	-0.0900548	0.0325262	-0.00505504	-0.00441505	-0.0917177	0.0455597	0.311699	-0.0130623	-0.0213342	0.282364	0.215557	-0.0774847	0.30363	0.1373	-0.25098	-0.241534	0.0502961	0.234068	0.100062	-0.264854	-0.0777402	-0.06971	0.342154	-0.323474	-0.335913	0.175039	-0.0808668	-0.129754	-0.108059	0.099269	0.204782	-0.120312	-0.26316	-0.129777	-0.366351	-0.219322	0.252936	-0.29623	0.077766	-0.129787	-0.0576523	-0.152073	-0.0691943	-0.382529	-0.315448	-0.0764382	-0.292684	-0.362005	-0.177995	-0.108264	-0.160782	-0.0356056	0.0886325	-0.226923	-0.185221	-0.281931	-0.301091	-0.0470616	-0.295786	-0.2835	-0.224651	-0.370809	-0.406903	-0.302625	-0.324079	-0.179377	0.00474404	-0.0803989	-0.232907	-0.178524	-0.0408967	-0.180452	-0.344892	-0.096325	-0.143317	-0.0358073	-0.143057	0.406056	-0.0418035	0.0659108	0.179046	0.0566062	-0.141568	0.128068	0.140464	-0.0187431	0.0879283	-0.0238493	0.143683	0.205009	0.24411	0.216604	-0.374366	0.0426884	0.094474	0.0556511	0.0450781	-0.112085	0.0469215	-0.155898	-0.156397	0.0544307	0.0953458	0.0800552	0.192989	-0.132159	0.000363618	0.0749153	-0.190179	-0.115574	0.234011	0.0875698	-0.0736163	0.151493	-0.067693	0.0627058	-0.0263088	-0.0359149	-0.0777676	-0.192714	-0.152524	-0.00811016	0.133404	0.0789537	0.132436	-0.0454625	0.0896397	-0.0423832	-0.0769138	-0.0577784	-0.0670429	-0.0242103	0.129125	0.365883	0.19656	-0.160951	0.0295746	0.209226	0.0519862	-0.102428	-0.3778	0.113657	0.191521	0.284486	0.34297	0.378395	0.249576	-0.0234433	0.244297	0.247366	-0.0658793	0.109627	0.443991	0.308714	-0.179167	0.160871	-0.0483518	0.152907	0.112949	-0.210268	-0.00952803	0.171834	-0.101213	-0.0318814	0.397757	-0.4554	-0.300814	-0.26848	0.0943384	0.085631	-0.406474	-0.362048	-0.356299	-0.234619	-0.229939	-0.126846	-0.320273	-0.217516	0.0468909	-0.172277	-0.153098	-0.231964	-0.196672	-0.341041	-0.476182	-0.481634	-0.366456	-0.152748	-0.301132	0.15697	-0.271704	-0.556348	-0.251021	-0.198588	0.0150454	-0.191234	-0.326293	-0.0847522	0.0117641	-0.229688	-0.329768	-0.328301	-0.252018	-0.0146903	-0.059332	0.169726	0.309133	0.189006	-0.265839	0.145783	-0.0854326	0.219188	0.308025	0.124055	0.00988431	0.176053	0.192769	-0.0236669	-0.265655	-0.242393	-0.323137	-0.0599352	-0.324752	0.199934	0.126959	-0.236513	-0.218493	0.0734936	0.127485	-0.156781	-0.420927	-0.288092	-0.41488	-0.295581	-0.181919	-0.24552	-0.0849846	-0.150993	-0.0929161	0.0463669	0.103516	0.179619	0.0437938	-0.279431	0.0610295	-0.150426	0.257683	0.274672	0.0976212	0.0598408	-0.245425	-0.107864	-0.334767	-0.0225744	0.00932171	0.0495416	-0.263293	-0.26464	-0.274584	-0.259199	0.0231748	-0.051724	0.138132	-0.145462	0.266825	0.312183	0.14738	-0.070179	0.10611	0.168643	-0.0351923	-0.0963277	-0.0611556	0.130172	0.165658	0.347093	0.223554	0.154503	0.131736	0.312676	0.0673994	-0.179925	0.0253232	0.23538	-0.26196	-0.151292	-0.149762	-0.0372548	0.283767	0.0446731	-0.184489	-0.35192	-0.128698	0.195249	-0.216952	0.0920209	-0.029401	-0.357861	-0.498418	-0.17049	0.0835774	0.277817	0.296045	0.377601	0.0733221	-0.16795	0.221959	-0.204005	0.0674397	-0.225948	-0.124758	-0.219638	-0.112629	0.182015	-0.0834688	0.174422	0.0495254	-0.0334994	0.0167045	0.209622	0.0841274	-0.25765	-0.406823	-0.422977	-0.186406	0.0748626	-0.0661084	-0.252127	0.000411956	0.279456	0.34438	0.00613804	0.252032	-0.261157	0.209412	0.0342722	0.155028	0.222978	0.083765	0.0955141	0.0533987	0.103414	-0.0879575	-0.190387	0.110421	0.239405	0.335716	0.229437	-0.154823	0.0103386	0.108405	0.0106945	-0.0516471	0.258058	0.0874605	0.136896	0.0226786	0.231446	0.111969	-0.0535906	0.18498	0.139225	0.267967	0.365752	0.354694	0.342828	0.11194	-0.155204	0.201114	0.294288	0.261133	0.231497	0.0434388	-0.289747	0.349279	0.174795	0.0485808	0.211597	0.0720756	-0.276085	-0.374439	-0.0822235	0.107132	0.064615	0.155319	0.081753	0.320982	0.121592	0.231336	0.125018	0.164134	0.00513097	-0.196744	0.07507	0.043666	0.167078	0.298046	0.112915	0.146954	-0.083532	0.202316	0.192581	0.211052	0.181382	0.0431337	0.160728	0.00669168	-0.0243086	0.0597517	0.0808346	0.229211	0.123933	0.133285	0.125841	0.103437	-0.375298	-0.0797843	0.122057	0.232078	0.0394024	0.0686265	0.260125	0.163492	0.139248	0.0717736	0.200064	0.162146	0.235781	0.207659	0.0855423	0.282637	0.269043	-0.0944121	0.114664	0.0329021	0.206856	0.0833052	0.201438	-0.0257873	0.0570373	0.262311	0.266284	0.270815	0.21755	0.277934	0.17684	0.145861	0.243566	0.0474288	0.317808	-0.0202878	0.0591763	0.122442	0.090032	0.229476	0.246703	-0.30333	0.14526	0.0807437	0.0766014	-0.201477	-0.0329178	-0.35191	-0.286448	-0.229931	-0.113199	-0.232262	-0.165219	-0.128364	-0.215599	0.0794487	0.251133	-0.100971	0.235133	-0.0488124	0.0115383	-0.160614	0.120353	-0.266584	-0.341173	-0.15065	-0.165409	0.17513	-0.37951	0.0410475	-0.215971	0.0582696	0.23637	-0.234728	-0.0572989	0.122646	0.0465517	0.0305027	-0.323367	-0.267267	0.107129	-0.191163	-0.197445	0.0247797	-0.0131268	-0.135076	-0.305451	-0.317636	-0.283253	-0.261454	-0.273152	-0.0743638	-0.0625727	0.0862338	-0.0337108	-0.114088	0.129683	-0.0762294	-0.212438	-0.158524	0.0101765	0.272124	0.230521	0.18899	0.31106	0.177848	0.0206486	-0.0656504	-0.0877398	0.221961	0.134645	-0.0988807	-0.105518	0.100448	0.299218	-0.0204311	-0.00460512	0.117106	0.0235165	0.142488	-0.0406972	0.0114483	0.0222962	-0.280851	-0.147492	-0.264007	-0.152322	0.201769	0.037526	0.107464	-0.262768	0.283061	0.33956	-0.196158	-0.439289	-0.309604	-0.296577	0.209251	0.190934	0.0468474	0.0563971	-0.0639409	0.321648	-0.121403	0.288762	0.0318495	0.157191	0.162145	0.223994	0.092406	-0.0880959	0.336828	0.100182	0.232399	-0.0311274	0.111059	0.183432	-0.0656286	-0.061992	-0.0681649	-0.0608805	-0.0363076	0.0822692	-0.00111281	0.0776426	-0.0228819	0.0456268	0.0679588	-0.0518624	-0.0129661	-0.0132073	-0.0773829	-0.0176023	-0.0607097	-0.0524454	-0.142075	-0.0347364	-0.0939919	-0.102362	-0.0547987	-0.0249895	-0.11629	-0.158879	-0.098437	-0.0385022	0.184809	-0.215343	-0.169797	-0.185126	0.122416	-0.303431	-0.122108	0.137721	-0.0275167	0.255133	0.249379	-0.161636	-0.0980836	-0.305627	-0.0855159	-0.0236311	-0.0601429	-0.147149	-0.168456	-0.345076	-0.173331	-0.255991	-0.339025	-0.315494	-0.256208	0.161602	0.110375	0.0760147	0.107323	-0.128481	-0.410434	0.0627693	-0.164023	-0.0941221	-0.0391801	-0.156189	-0.185397	-0.033662	-0.277687	-0.234719	-0.318464	-0.0716973	-0.236196	-0.325179	-0.319377	-0.110416	-0.198437	-0.109061	-0.129514	-0.138591	-0.0630848	0.167401	-0.249524	0.120131	0.0452377	-0.0932176	0.0963277	0.0752402	0.222686	0.184182	0.133057	0.356574	0.111396	0.239555	0.180648	0.225472	0.215742	0.168912	0.374017	0.252949	0.276249	0.345729	0.276225	-0.158112	-0.202909	0.252961	0.13963	0.208615	0.0820988	0.0479651	-0.147006	-0.170856	0.0367624	-0.0360813	0.400233	0.29144	0.147481	-0.162703	-0.220902	-0.269738	-0.108925	0.127482	-0.297835	-0.0308293	-0.290803	0.0717207	-0.0768445	-0.409383	-0.163358	0.0389076	0.380721	0.186928	-0.266814	-0.0652406	-0.393691	-0.334037	-0.44537	-0.184224	0.331218	0.365266	0.56281	0.376058	0.216078	0.174181	-0.0823601	-0.334819	0.0566155	0.0825153	-0.000206482	-0.113437	0.0135811	-0.0593238	0.342085	0.443964	0.520537	0.350475	0.209866	0.184544	0.387757	-0.0920431	0.253045	-0.0251833	-0.136866	0.113555	-0.465791	-0.177643	0.140868	-0.0120906	0.125004	-0.154685	0.211796	-0.0360684	-0.0160266	0.233716	-0.347061	-0.300183	0.230206	0.192818	0.0706063	0.187656	0.105835	0.249789	0.288355	0.323527	0.267899	0.212312	0.0649758	0.302796	-0.164254	-0.211273	-0.266264	-0.31177	-0.297665	-0.0878481	0.00552843	0.341407	-0.159584	-0.0915136	0.245866	0.276726	0.131243	-0.029685	0.0624771	-0.1457	0.0521748	-0.253967	-0.252692	0.36433	0.24511	0.0880979	0.103214	0.153125	-0.128131	0.277114	-0.0346182	-0.255395	-0.322755	-0.401294	-0.262706	-0.42541	-0.346016	-0.251678	-0.110024	-0.378582	0.233843	0.113124	0.0157894	0.150479	0.361636	0.347081	0.147664	0.122221	0.138982	0.0396052	0.0470399	-0.0688582	0.0862644	-0.22568	-0.122921	-0.128116	-0.156895	0.147416	0.14259	0.118521	0.383685	0.337461	0.400477	0.275336	0.0980199	0.243872	0.145662	0.104267	0.0790486	0.228998	0.0988899	0.176965	0.128017	0.158057	-0.0566123	-0.180607	0.117936	0.216466	0.197585	0.100569	-0.0144161	0.0328169	0.0937744	0.165778	-0.0545222	-0.0840539	-0.335364	0.160356	0.428526	-0.207222	-0.267041	-0.0947778	0.205875	0.0968113	-0.00518287	0.100136	0.325119	0.200729	0.145232	0.01635	0.0448697	0.281595	0.0122694	0.301468	0.27488	0.142466	0.413847	0.170307	0.278137	-0.176441	-0.106806	-0.152922	0.00537502	0.0450631	0.0202808	0.174885	0.0770763	-0.190193	0.0440367	0.184108	-0.103604	0.112095	0.106677	0.250632	0.0736786	0.195371	0.000774148	-0.292946	-0.0598947	0.208887	0.239749	0.252938	-0.138443	0.0906154	0.365346	0.24981	0.23751	0.136688	0.201954	0.0962903	0.0983828	-0.0455317	-0.0266702	-0.309956	-0.101036	0.102093	0.131407	0.301569	0.325427	0.0389058	0.235305	0.199733	0.203757	0.251073	0.182821	0.275092	0.0605076	0.304422	0.212249	0.139622	0.0586063	0.00421706	-0.0108343	-0.0495258	0.113366	0.179091	0.228347	0.261303	0.0984828	-0.142334	0.0783525	0.157074	0.0583756	0.0663233	0.418422	0.188607	-0.225586	-0.094193	-0.111178	-0.162987	0.0236473	0.0294609	0.1496	0.023788	0.0894782	0.0750391	0.101848	0.00948422	-0.0283286	0.161598	-0.141912	-0.281065	0.0100592	0.240266	-0.03481	0.0031015	0.0380941	0.0833074	0.0271594	-0.254334	-0.0618778	-0.161362	0.123873	0.228846	-0.010348	-0.0742856	0.172446	0.06457	0.0909928	0.0938572	0.324975	0.10686	0.247983	0.389121	0.213343	0.0478996	0.160642	-0.228504	0.185323	0.207171	-0.285043	0.126417	0.279962	0.16492	0.0567371	0.16509	0.445163	-0.1414	0.0206707	0.173039	0.120731	-0.0166095	-0.0251081	0.207454	0.0845733	0.124392	0.408732	-0.0129092	-0.185072	-0.0300084	0.0457594	-0.0838171	0.00117872	0.0607251	0.025618	-0.0636919	-0.482792	-0.0170362	-0.0597034	-0.0865764	0.242193	-0.290233	-0.13511	0.153322	-0.0200899	-0.0137678	0.0954381	-0.10682	-0.285377	-0.103719	0.157285	0.290324	0.048552	0.113912	0.0995454	0.220642	0.231209	0.209215	0.154309	0.167003	0.2507	-0.0210506	0.103571	-0.241975	-0.273769	-0.2503	0.0137166	-0.159064	-0.114687	-0.151245	0.218101	0.159157	0.16817	0.294024	-0.264852	0.205496	0.211196	0.397305	-0.146419	-0.380607	-0.0933846	-0.382149	-0.359409	0.293031	-0.0426333	-0.0943234	-0.298491	-0.167535	0.433823	0.443527	0.413734	0.445511	0.396395	0.381334	0.0214311	0.115869	-0.0482523	-0.158044	-0.137408	-0.18587	-0.142617	0.030068	0.0519712	-0.0702561	-0.134724	-0.188495	-0.161259	0.0355104	0.0969736	0.126607	0.144812	0.0818185	-0.0954478	0.227989	0.333081	-0.246304	0.403671	-0.324313	0.115016	0.274422	0.0576107	-0.303962	0.12846	0.111362	0.0787041	0.128757	-0.0229009	0.156853	-0.0277993	-0.143357	-0.344236	0.167191	0.281408	0.117049	0.187273	0.127711	-0.207521	0.329314	-0.11965	0.00893449	-0.0477889	-0.0881702	0.178062	0.0662406	0.0202996	0.0563323	-0.31264	-0.143632	0.0731876	0.326902	-0.00841395	0.154842	0.0398157	-0.0231625	-0.0242386	0.0286123	-0.0152738	-0.157368	-0.148337	0.0322302	-0.33338	-0.0888436	-0.272299	-0.184508	0.491507	0.486681	0.490259	0.0624119	0.374113	0.236967	0.299749	0.133658	0.118533	0.242551	0.114969	0.149797	0.0509108	0.141378	0.149571	0.0321515	0.130245	0.191192	0.227398	0.214329	0.075862	0.0196165	0.214609	0.169132	0.139017	0.127682	0.0819498	-0.139943	0.317069	0.17599	0.319685	0.305806	0.258553	0.283087	0.131442	0.146424	0.11461	0.235178	0.237593	0.216336	0.137264	-0.0974369	0.165908	0.0295626	-0.0687002	0.243325	0.130861	0.136793	0.278436	-0.117221	0.135778	-0.0695156	0.29941	0.0112661	-0.0816281	0.141378	0.358265	0.162052	0.236844	0.275819	0.0644349	0.131949	0.119045	0.135822	0.118549	-0.123052	-0.0775906	0.20719	0.115101	-0.155724	0.357218	0.339346	0.340669	0.268987	-0.0127236	-0.0866033	0.179067	0.332329	0.157016	-0.12542	0.161689	0.249817	0.201001	0.0418062	0.0326585	0.0466474	0.0988476	0.24837	-0.107923	-0.0161649	0.0278762	-0.0324038	-0.227919	0.0475658	-0.0601877	0.173294	0.0276714	0.11145	0.259682	0.115363	0.261184	0.249892	0.174555	0.321228	0.141413	0.281244	0.239104	0.125363	-0.25626	-0.157573	-0.0314067	0.0879464	0.402115	0.256664	0.276814	0.122502	0.0745628	0.0323198	0.392993	0.0604525	0.180253	0.194747	0.127202	-0.00788644	-0.0525686	-0.209629	-0.0821792	-0.231863	-0.0917515	-0.246387	-0.279923	-0.219531	0.0889986	-0.0746639	-0.00333181	-0.354255	0.321509	-0.306424	0.00344886	-0.0837862	0.14549	0.0870426	-0.00613168	0.0168008	0.106355	0.253839	0.0603727	-0.120497	0.342452	0.151799	0.165721	0.0722896	0.330358	0.152325	0.341246	0.22031	0.229831	0.289352	0.360447	-0.256147	0.148996	0.125501	0.276024	0.0932007	0.100437	0.233292	0.0738551	-0.0941494	-0.0259456	-0.165022	-0.0530554	0.398687	0.148654	-0.0954618	0.166584	0.182907	0.104708	0.385245	-0.0520273	0.00598995	0.185533	0.0693483	0.105563	-0.370843	0.365579	-0.155218	-0.11777	-0.215925	0.0905836	-0.430637	-0.400391	0.206261	-0.359802	-0.0322732	-0.400151	-0.186931	-0.179566	0.275881	0.233178	-0.256412	-0.143221	-0.25401	-0.185533	-0.150003	-0.09542	0.249598	-0.00777277	0.137374	0.0339737	0.0310491	0.139645	0.291656	0.229247	0.108926	0.268035	0.236194	-0.103547	-0.171588	-0.0208172	0.0391802	0.163191	0.316306	-0.0491774	-0.217622	-0.173151	-0.0399316	-0.169245	-0.132839	-0.0968576	-0.202818	0.168028	0.108898	-0.0607855	-0.196753	-0.183039	-0.16398	0.271945	-0.109401	0.0619288	0.451726	-0.257939	-0.0771592	0.136011	0.151713	-0.314094	-0.162996	0.214234	0.399491	0.153257	0.126963	-0.246822	0.299861	0.182946	-0.258055	-0.211824	0.0116838	-0.074952	0.302783	0.240958	-0.242439	-0.141946	0.235499	-0.123936	0.139081	0.223485	0.126277	0.191519	0.254886	0.0888836	-0.210577	-0.109447	0.0339626	0.107754	0.0228504	0.187795	-0.0392941	0.057199	0.188514	0.0756628	0.121335	0.189365	-0.0219739	-0.146705	-0.122221	0.0937739	0.113332	-0.0334375	0.170095	0.130956	0.0116519	0.165193	-0.190992	-0.0497332	-0.0608897	0.018381	0.0638057	0.169725	-0.189068	-0.151224	0.105604	0.0749543	0.0445053	0.20216	0.0471915	0.0280455	-0.0635966	-0.155499	-0.0205045	-0.143351	-0.32107	-0.0127826	0.0280339	0.406344	0.271231	0.0742552	0.0604696	-0.010362	-0.0825702	0.0639596	-0.0193738	0.152036	-0.0988818	-0.101478	0.0396247	0.0894921	0.0793596	-0.0522274	0.0124896	-0.0124169	0.159174	-0.0343996	0.0844824	0.111528	0.217681	0.118583	-0.216823	-0.324844	-0.144448	0.151461	0.198991	0.0936398	0.238934	-0.0565581	-0.0500069	-0.20223	-0.0150526	-0.143715	0.494176	0.190732	0.137668	0.201262	-0.102467	-0.243256	-0.0841076	-0.102602	-0.060766	-0.116461	-0.274968	0.0714267	0.163878	-0.0750677	-0.0454686	-0.0910422	-0.397496	0.0676954	-0.119223	-0.0962981	0.26675	-0.00937401	-0.0842559	-0.265107	-0.0731929	-0.047105	0.409092	0.111834	0.257259	0.375321	-0.0490414	0.148108	0.0542746	-0.0343264	-0.1682	0.158874	-0.259351	-0.188216	-0.318068	-0.308417	-0.275001	-0.126858	-0.253373	0.172711	-0.403912	0.290663	0.468961	0.376748	-0.146419	-0.0696641	-0.254405	-0.440648	-0.225323	-0.19851	-0.0289809	0.116746	0.27037	0.0540736	0.0233586	0.12457	0.0894425	-0.0557377	-0.152232	-0.0616941	-0.159272	-0.140609	-0.0173882	-0.16751	-0.051802	-0.157707	0.0233222	0.10283	0.148317	0.158241	0.122458	0.197275	-0.237352	0.0633231	-0.106203	-0.0229259	-0.125682	-0.0742558	0.145234	0.0709785	0.142696	0.0795102	0.131709	-0.0240105	0.241276	0.0468475	-0.172846	-0.176591	0.0688965	0.0746656	0.090179	-0.00878368	0.300215	-0.204507	-0.112781	-0.124039	-0.175713	-0.0633252	-0.211752	-0.114313	-0.0455899	-0.0645488	-0.147549	0.0254327	0.230728	0.185299	0.123545	0.176445	0.100822	-0.000229498	0.184399	0.209694	0.287408	0.0613023	-0.0614623	0.301654	0.303214	0.298803	0.0666986	0.277146	-0.0460001	-0.0990792	-0.254174	0.275927	0.250333	0.0469659	0.0770912	0.305435	0.193297	0.140438	-0.160049	-0.00520876	-0.0795914	-0.153329	-0.00297789	-0.262707	-0.389873	-0.0361444	0.209705	0.19761	0.159728	0.306764	0.0853909	0.210195	0.0670062	-0.283282	0.252177	0.385871	0.279026	0.224749	0.284105	0.319046	0.329332	0.32406	0.304093	0.281073	0.222729	0.264149	0.300919	0.239634	-0.00393023	-0.18643	0.170213	0.118214	-0.0129774	-0.34213	-0.144255	-0.326333	-0.0568651	0.0384525	0.00306456	-0.119471	0.0220418	0.0379216	0.155083	-0.0551173	-0.155133	-0.381029	-0.376949	-0.225848	0.0371591	0.00805282	0.212888	0.13028	0.0801663	0.0599516	0.264743	0.250093	0.125008	0.2561	0.127817	0.039224	0.100192	0.130966	0.0228933	-0.0147852	0.304725	0.0934145	-0.0647896	0.0609465	0.13125	0.190025	-0.210211	0.318222	0.325046	0.088134	0.319456	0.373534	0.269438	0.247258	0.189676	0.357125	0.0930753	0.0588871	-0.260098	-0.2726	-0.255748	-0.320739	0.262716	-0.038919	0.112747	0.160179	-0.156166	0.108085	-0.136817	0.191416	0.295899	0.0642645	-0.261263	0.0589888	0.261939	0.150498	0.164544	0.148657	0.117514	0.0221133	-0.0442392	0.377035	-0.119611	-0.404511	-0.361297	0.167803	0.0442066	-0.223537	-0.167018	-0.099567	-0.200582	0.350887	0.29399	0.260095	-0.292555	-0.104904	0.391512	0.0728226	0.0979384	-0.275156	-0.111509	-0.191018	0.0605527	0.0924088	-0.182695	-0.129248	-0.0486403	-0.0355704	-0.0571708	-0.00439735	-0.177888	-0.247526	0.00609707	-0.280119	-0.508317	0.112313	0.131121	0.367293	-0.160516	-0.285558	0.258365	0.247393	0.127326	-0.178925	-0.413869	0.147603	-0.19482	-0.243007	-0.252844	0.157347	0.0401009	0.0463026	0.00594355	-0.322188	-0.0248693	0.108482	0.155815	0.0924706	0.0273493	0.286055	0.0412408	-0.235965	-0.245488	0.42667	0.0582815	-0.307024	0.0371903	-0.0185339	0.1189	0.0856777	0.109599	-0.133318	0.0706488	0.0813799	0.396962	0.521317	0.36547	0.14715	-0.303443	0.0733255	0.170691	0.205627	-0.0218831	0.164668	-0.338459	-0.00116752	0.0112181	0.11885	-0.00691789	0.511227	0.45623	0.133212	0.136619	-0.329371	-0.214848	-0.2877	-0.396779	-0.116316	-0.17289	-0.153713	-0.0530963	-0.133763	-0.171164	-0.247315	-0.152715	-0.48176	-0.0544903	-0.16512	-0.0332235	-0.310791	-0.28696	-0.231827	-0.165932	-0.346255	0.125257	0.00288177	-0.407394	0.344945	0.1908	0.24351	0.199785	0.201137	0.39292	-0.13266	-0.0952968	0.0473617	0.129255	-0.210725	-0.22501	-0.27669	-0.270677	-0.188804	-0.0661323	0.214384	0.0145226	-0.0510821	0.159146	-0.0979288	-0.0978489	-0.0798331	0.0153645	0.0721595	-0.0974895	-0.0754931	-0.407474	-0.240564	-0.241138	-0.190954	0.116326	-0.020729	0.157219	0.22442	0.156945	0.0183452	-0.215015	0.218153	0.405196	0.32113	0.00794519	-0.0110951	-0.123443	0.126424	0.204924	-0.0373793	-0.0999249	-0.228678	-0.282931	-0.0155763	-0.0405126	0.00710136	-0.212806	-0.297193	0.0669783	-0.121391	-0.0182061	0.0859955	0.0187755	-0.08165	0.201993	-0.0913628	0.198246	-0.138321	-0.077823	-0.243448	-0.412431	-0.151562	-0.155186	-0.230356	-0.26125	-0.416928	-0.299357	-0.216203	-0.247052	-0.154948	-0.272645	0.504745	-0.0190931	0.277313	0.298367	-0.262813	-0.257098	-0.132352	0.0510532	-0.00345624	-0.0467324	-0.131384	-0.13117	-0.220416	-0.406683	-0.243399	-0.370948	-0.11739	-0.129922	-0.33723	-0.247669	0.0780795	0.111256	-0.288953	-0.194763	0.00489712	0.200373	-0.0455568	-0.406253	-0.0757199	-0.159285	0.245558	0.0198135	0.00226008	-0.115674	-0.208769	-0.253148	-0.0324665	0.253338	-0.42343	0.0221399	0.259683	-0.279151	0.436385	0.121942	0.173613	0.162415	0.0880713	-0.135371	-0.137109	-0.193131	0.00577505	-0.0955072	-0.0574126	-0.293768	0.10335	0.210395	0.244855	-0.0836685	-0.0240647	-0.090051	-0.196539	0.0976425	-0.315247	0.0742429	0.214018	0.0507315	-0.238581	0.148352	-0.356901	0.332156	0.30577	0.0753665	-0.371246	0.107264	-0.0259659	0.185079	-0.259282	0.223305	0.0958405	0.0882744	0.070274	0.0135	0.197822	-0.0846948	-0.308774	-0.247008	-0.113426	-0.0809401	0.217329	-0.112826	0.324921	-0.294572	-0.386742	-0.198377	-0.211912	-0.0499811	-0.0725408	-0.287775	-0.142098	0.241009	0.282288	0.261587	0.100086	0.163162	-0.262946	-0.0834739	-0.331046	-0.29754	0.0202851	-0.203652	-0.039961	0.0459881	-0.171505	-0.198212	-0.176483	0.134323	-0.470094	-0.257508	-0.28012	-0.205623	-0.22912	-0.0238176	-0.214004	0.0681416	-0.115221	-0.169185	-0.105273	0.104265	-0.464452	-0.193167	-0.29143	-0.129772	-0.0550234	0.412279	-0.452708	-0.25058	0.21849	-0.292389	-0.214676	-0.153918	0.0819649	-0.272507	-0.0564999	-0.0488528	0.242911	-0.190638	0.10041	0.0813828	0.0255123	-0.228976	0.101911	-0.287119	-0.390971	-0.266396	-0.411032	-0.096222	-0.392251	-0.102821	-0.223318	-0.45575	-0.0715905	-0.154883	-0.237657	0.139501	0.186319	0.286246	0.0662957	-0.0142001	0.118014	-0.298639	-0.217778	0.129174	0.24514	0.12339	-0.522701	0.0586753	0.403728	0.327669	0.263378	0.269164	0.336071	0.155008	-0.266417	-0.0215722	0.251234	0.380328	-0.374364	-0.160824	0.123446	0.0888037	-0.173374	-0.365345	-0.118332	0.420128	-0.36004	0.110597	0.0564802	-0.398388	-0.259622	0.206858	0.428603	-0.171982	0.28881	0.0608705	-0.140153	-0.0109423	-0.140512	-0.245455	-0.330412	-0.0888828	-0.443242	-0.272603	-0.332675	-0.0563936	-0.251143	0.298856	1	0.0674691	-0.0155709	-0.025803	0.142475	-0.0294263	-0.185249	0.0772068	0.084151	-0.0652476	0.159094	0.183988	0.166652	0.181984	-0.0380114	0.0636101	0.0268002	-0.199808	0.049103	0.137469	-0.387307	-0.370275	0.214914	-0.412544	-0.318557	-0.2131	0.16311	-0.234031	-0.0117572	-0.37731	-0.297644	-0.091376	-0.116246	-0.2212	0.460999	0.449115	-0.165131	-0.132376	0.204791	-0.0399982	0.02785	-0.0998278	0.011298	0.453244	0.208413	0.225985	0.387351	0.0405588	0.13146	-0.12532	0.280347	0.0847635	-0.00129362	-0.14779	-0.26501	-0.295996	0.0569047	0.332382	0.0805911	0.112771	0.0669854	-0.160956	-0.16553	-0.0363397	0.137599	-0.00798599	0.156523	0.100444	0.00442615	-0.139235	0.116183	0.0663174	0.0920988	-0.103427	-0.146824	-0.195293	-0.224189	-0.117697	-0.230422	-0.107127	-0.193783	-0.135864	-0.289059	-0.187083	-0.280684	-0.163367	-0.0118785	0.0169651	0.0411974	0.0159502	-0.159606	-0.079729	-0.0417073	-0.310966	0.0638796	0.187754	0.349688	0.334901	0.423967	-0.164566	-0.121489	0.319861	0.37235	0.281516	0.272962	0.277423	0.250308	0.22738	-0.132967	0.118234	0.294256	0.0842651	-0.0611464	0.0324945	-0.0155712	0.00812273	-0.0788483	0.198798	0.189372	0.132997	-0.0225288	-0.0592293	-0.0527388	0.0526197	0.00461985	-0.0605275	-0.291441	-0.0420198	0.0131569	0.0746619	-0.270166	0.0183352	0.203786	-0.145515	0.0371208	0.0436871	-0.0506493	0.253903	0.19501	0.458629	0.0318347	0.0159696	-0.0892607	0.334054	0.114034	-0.22752	-0.0741916	-0.125835	-0.0551944	0.0191978	0.0287423	0.00614012	0.0471702	-0.223617	-0.0522189	-0.376888	0.0671792	0.120679	0.0360316	0.211166	0.0537541	0.205227	0.310142	-0.036351	-0.00973562	0.212567	0.12462	0.030808	0.192432	0.0749142	-0.0410042	0.143795	0.132092	0.104371	0.361686	0.144408	-0.159903	-0.0178474	0.155002	0.212162	0.338087	0.271853	0.118492	-0.108266	-0.144016	-0.30901	-0.341184	0.043336	0.0892306	0.13959	-0.0228189	-0.105287	-0.0962556	0.000486927	-0.287802	0.0237638	0.253727	-0.0251028	-0.0569401	0.402871	-0.341466	-0.416324	-0.219684	-0.0951288	0.171347	0.0269632	-0.188693	-0.316128	-0.00163359	0.113646	-0.104205	-0.206601	-0.297733	-0.0102488	0.276737	-0.234369	-0.297291	-0.209086	0.530547	0.252072	0.288301	0.14269	-0.393998	-0.379643	-0.0730974	-0.0764613	-0.0655488	-0.0160321	-0.111707	-0.160952	-0.333518	-0.0493494	0.00113365	0.0841743	-0.211688	-0.155123	-0.0705977	-0.311499	-0.321764	-0.275744	-0.23197	-0.163943	-0.303439	-0.315194	-0.295312	-0.22213	-0.230505	-0.212239	-0.0542404	-0.396972	-0.304732	-0.336429	-0.280262	-0.29484	-0.322401	-0.270404	-0.309014	0.203344	-0.303496	-0.0342189	0.0663205	-0.520707	-0.255519	-0.224017	0.0161463	-0.156716	-0.0345351	-0.417364	-0.283365	-0.42615	-0.281531	-0.344374	-0.308393	-0.237382	-0.142108	-0.0226997	-0.175208	-0.326094	-0.205819	-0.414553	-0.250407	0.039294	-0.0459269	-0.0101996	0.0571086	-0.187577	-0.33498	0.0362421	0.0581385	-0.0120423	-0.0426679	-0.190468	-0.453052	-0.179585	-0.202895	-0.237853	-0.267237	-0.192201	-0.268518	-0.429896	-0.513588	-0.200892	-0.120002	-0.141047	-0.287704	-0.354889	-0.316202	-0.0213287	0.185097	-0.210066	-0.217239	-0.305681	-0.0943644	-0.172285	-0.334333	-0.258492	-0.199281	-0.196915	-0.205889	-0.18724	-0.254815	-0.331499	-0.251658	-0.0715839	0.0298503	-0.125376	-0.392469	-0.485711	-0.238661	-0.270413	-0.266653	-0.310379	-0.0942292	-0.26072	-0.0376542	-0.168195	-0.303553	0.0431004	0.108826	-0.110232	0.0442039	0.317819	0.355826	0.388178	0.13635	-0.0169144	-0.00446629	0.0048943	0.217545	0.25741	0.171957	-0.176668	0.324345	0.0284909	0.078976	0.123166	0.07036	-0.258308	0.0121426	0.154962	0.241432	0.30664	-0.0715149	0.0846927	0.00571902	-0.0580199	0.00336927	-0.10513	0.339096	0.35867	0.294722	0.0765933	-0.173073	-0.0217716	-0.18939	-0.0168511	-0.0121727	-0.0013264	0.390889	0.277073	0.362441	0.315201	0.131314	-0.198064	-0.181603	0.0438621	0.0910888	0.0521514	-0.00200094	-0.245874	-0.282087	0.227738	-0.426774	-0.405761	-0.287725	-0.379093	-0.340735	0.0963836	-0.0446469	0.0807244	-0.119672	0.317906	0.243627	0.319402	0.0135848	0.283443	0.187806	0.0173186	0.0796979	0.371767	0.198916	0.214163	0.141379	0.114828	0.278108	0.119711	-0.247432	0.300187	0.323335	0.429489	0.165419	0.229913	0.0141531	0.220503	-0.1323	-0.266633	-0.238307	0.109923	0.381831	-0.00590228	0.252659	-0.013291	-0.0210328	0.0473946	0.213884	0.2362	0.370287	0.102631	0.281475	0.0501856	0.239887	-0.170319	-0.0977119	0.033136	0.0180722	0.194175	0.236901	0.269598	0.173784	-0.0595497	0.156594	0.00946391	-0.280544	0.0622543	-0.297103	-0.0889984	-0.121346	-0.0429413	0.183	-0.0318431	0.054784	-0.202397	-0.341045	0.0209285	0.124196	-0.0799073	0.148711	0.223275	0.00631978	0.231812	-0.0258099	-0.264985	-0.102359	-0.144295	-0.339618	-0.111393	-0.0703309	0.164621	-0.0299062	0.21355	-0.0283441	0.308121	0.104461	0.0868911	0.0600751	0.0168814	0.0309347	0.0416312	0.0143998	0.0174517	-0.00838949	0.0678503	0.0824925	-0.0174616	0.15298	0.0202228	0.00364037	0.398268	0.135878	0.165315	0.0928576	0.0315177	0.0156879	0.0745158	0.0452698	0.108453	0.178213	0.130884	0.0920839	0.11241	0.0791644	0.117898	0.299002	0.15928	0.0354303	0.104436	0.0704698	0.389349	0.111122	-0.128637	-0.0849154	-0.0171162	-0.305655	-0.311807	-0.233675	-0.329004	0.192489	-0.434893	-0.315184	0.305583	0.0552239	0.268238	0.0621949	0.102564	0.0519769	-0.0486526	0.187596	0.186625	0.267035	0.294068	0.0209054	-0.0132796	-0.152811	0.212733	0.160194	0.250135	-0.0328143	0.229193	0.00221075	0.19544	-0.0430116	-0.0378051	-0.163296	-0.11289	-0.0728053	0.124747	-0.0885856	0.19074	0.103083	-0.155887	-0.35479	-0.231404	0.24474	-0.131379	-0.123848	-0.317412	0.290389	0.169436	0.000133448	-0.156949	-0.273478	-0.0470653	-0.308326	-0.28161	-0.352257	-0.00730491	-0.0527922	-0.230631	-0.415189	0.187695	-0.333972	-0.242266	-0.25419	-0.223142	-0.121163	-0.250975	-0.571321	-0.150941	-0.244272	-0.395142	-0.366205	-0.412508	-0.335894	-0.341341	-0.307339	-0.194531	-0.0831383	-0.340426	-0.0641607	-0.287503	0.296518	0.433933	0.309136	0.260618	0.00376688	-0.254712	-0.0747419	-0.0876921	-0.187097	-0.22544	0.0774584	0.00459761	0.0513446	0.0757388	-0.133281	0.28871	0.408962	0.275006	0.335441	0.323158	0.286125	0.212298	0.322593	0.23193	-0.214037	-0.0564236	0.0440551	-0.360741	-0.244402	-0.298167	-0.206646	-0.172099	-0.264939	-0.243175	-0.156261	0.108384	0.119171	0.0799826	-0.368429	-0.221727	-0.295523	-0.382043	-0.0669914	-0.0729364	-0.069823	-0.0355768	-0.153019	-0.0250699	0.257598	0.295724	0.258067	0.249186	0.242961	-0.0460357	0.076673	0.0153953	-0.10448	0.24406	0.0068246	0.159224	-0.116327	-0.28677	-0.337241	-0.143088	0.358713	-0.0361505	0.0838896	-0.0423474	0.119981	0.0212635	-0.242806	-0.330923	0.0748152	-0.253782	0.0949368	-0.124062	-0.372621	-0.0753153	0.266303	0.268996	0.432664	0.525913	0.498458	-0.117136	-0.0988973	-0.299563	-0.204442	0.0101802	-0.348912	-0.136505	0.137703	-0.126663	-0.202595	-0.241417	-0.216337	-0.193338	-0.356185	-0.223817	-0.173549	-0.100356	-0.489194	-0.196274	0.126254	0.104293	-0.207099	-0.282702	-0.195703	-0.32154	-0.345183	-0.210696	-0.439719	-0.0771959	-0.178757	-0.209079	-0.117395	-0.162702	-0.170176	0.109095	-0.175751	-0.202174	-0.26795	-0.384071	-0.136208	-0.326019	-0.105607	-0.0766544	-0.231854	-0.00391677	0.141044	0.104856	0.197044	0.13723	-0.0819742	-0.00174514	0.0868399	-0.30105	-0.269455	-0.162137	0.0137817	-0.349521	-0.0690044	-0.313677	-0.243307	-0.244925	-0.00818034	-0.264916	-0.00846421	-0.217692	0.00702996	-0.236471	-0.257739	-0.10034	-0.18193	-0.256878	0.261302	0.136647	-0.362459	-0.412548	-0.168203	-0.252742	-0.32424	-0.0974329	-0.328977	-0.436216	-0.281712	-0.206405	-0.223519	-0.301768	-0.35023	0.20314	-0.258621	-0.13846	-0.171045	0.44351	0.174235	-0.101148	-0.122175	-0.11474	-0.0189079	0.170378	0.19127	0.123936	-0.204851	-0.415484	-0.0720699	-0.199701	-0.0797853	-0.0947817	-0.217922	-0.256191	0.0999729	0.0125343	-0.0476418	-0.103349	0.403208	0.0142953	-0.169141	-0.0160683	-0.214692	-0.369165	-0.258698	-0.193431	0.206096	-0.19296	-0.114892	-0.241124	-0.335867	-0.324003	-0.34151	0.112297	-0.0799426	0.250659	0.397882	-0.189086	0.0226197	0.0273036	0.0111617	0.0608917	0.0695096	-0.00169989	0.00915567	-0.0919328	-0.286702	-0.348836	-0.227512	0.0123873	0.19786	0.0509	-0.242552	-0.187627	-0.0350636	0.0353478	-0.136144	0.288178	0.380607	0.226575	0.302671	0.214329	0.408504	0.140289	0.278429	-0.324698	-0.272717	-0.198477	-0.260213	-0.319479	-0.355304	-0.235071	-0.223758	-0.192994	-0.319752	-0.0771896	-0.442019	-0.0468938	-0.119295	-0.305384	-0.186567	-0.463757	-0.288852	-0.348324	-0.192331	0.109411	0.208089	0.187824	0.0624852	0.0849415	0.127887	0.12475	-0.218543	0.156222	0.16301	-0.459096	-0.370381	-0.124464	-0.285859	-0.19826	0.276816	0.193771	0.0379412	-0.127919	0.162785	-0.365201	-0.30018	0.0205321	-0.359688	-0.453772	-0.448493	-0.320099	-0.310817	-0.0979434	-0.0234037	0.313245	0.237268	0.314355	0.068685	-0.0772814	-0.222008	-0.339437	-0.226688	-0.035405	-0.21164	-0.00541185	0.143755	-0.232136	-0.0557395	0.1188	0.220157	-0.420683	-0.230143	0.123094	0.0851828	0.31806	-0.0757719	0.052699	-0.532722	-0.213322	-0.230669	-0.0457342	0.00486453	-0.105288	0.114926	0.403142	0.486054	0.306234	-0.238242	-0.03792	0.143162	0.299162	-0.134726	0.284867	0.12062	0.156388	0.1974	0.128436	0.110896	0.127175	-0.190951	-0.397571	-0.454729	-0.247176	0.259847	0.0507841	0.0896051	0.117485	0.0206004	0.215849	0.156472	0.317979	0.461328	0.0901277	-0.0469988	0.105215	0.0454945	0.134697	0.212556	-0.300537	-0.134199	-0.0305294	-0.225095	0.118197	0.0621912	-0.193929	-0.239879	-0.209408	0.0563338	0.22261	0.131611	0.00741191	-0.0115724	-0.260968	-0.0721108	0.0708475	-0.382011	-0.396648	0.0972751	0.274323	0.355168	0.239968	0.0547022	-0.193835	-0.252378	-0.419967	-0.343995	-0.24052	-0.0058375	0.108689	0.115273	0.334201	0.18546	-0.0621838	-0.402345	-0.262004	-0.367224	0.0517005	-0.109747	-0.391727	-0.362026	-0.0837514	-0.354923	-0.301666	0.179359	0.222741	0.276133	0.283838	0.145719	0.00779437	-0.379895	-0.179307	-0.0897162	0.000270564	0.125633	-0.100891	-0.343619	-0.227543	0.143801	-0.202829	-0.209575	-0.352673	-0.213677	-0.124692	-0.215746	-0.255715	-0.271268	-0.00679142	-0.261956	-0.233274	-0.259021	-0.195833	0.00192246	0.275964	0.00153252	-0.328935	0.129761	-0.199666	0.0295867	0.211214	0.277636	0.298757	0.129597	-0.226675	0.1014	-0.00556471	0.0752219	0.0873142	0.33975	0.259936	-0.0417592	0.100638	0.0253738	-0.0446853	-0.444388	-0.35357	-0.333261	-0.193584	-0.323435	-0.340408	-0.337451	-0.247513	0.0971054	0.180149	-0.396904	-0.25985	-0.270857	-0.371449	-0.317754	0.0884119	-0.15637	-0.369703	-0.188921	-0.271444	-0.0187165	-0.349616	0.206267	0.178191	0.00580373	-0.336139	0.0830769	0.117823	0.163036	-0.151133	-0.0975017	-0.385226	-0.348913	-0.194195	-0.392583	-0.382379	-0.229028	0.128366	-0.0973949	-0.00982441	-0.0915562	-0.011078	-0.0486903	0.121427	0.196194	0.0762686	0.126338	-0.237827	0.0598641	-0.0312649	0.0550845	0.105309	0.170119	-0.115311	-0.128223	-0.0873639	-0.0636985	0.171163	-0.167071	-0.33313	0.0682959	-0.121894	-0.161342	-0.342428	-0.230813	0.142177	-0.0988974	0.0570263	-0.414441	0.00936338	-0.0334691	-0.271066	-0.198081	-0.237831	0.125371	-0.125814	-0.0030638	0.151072	0.469206	-0.119245	0.00980226	0.354644	0.112141	0.29232	-0.0361164	0.0783202	0.0436931	0.11531	0.295374	0.309639	0.0412252	0.0458572	-0.0387014	0.109475	0.257522	0.302539	-0.153327	0.297441	0.323434	0.216584	0.421119	0.128471	-0.113319	0.0649301	-0.0710581	-0.217418	0.135144	-0.258788	0.0281487	0.197201	-0.15489	0.164258	0.180278	0.317478	-0.186197	-0.125905	-0.0451681	0.0433425	-0.449842	-0.410058	-0.32756	-0.0541918	0.101892	-0.129933	0.0703501	-0.39346	-0.132431	0.0170403	-0.00573772	-0.153521	-0.0306527	0.198534	0.0037959	-0.166918	-0.0488889	-0.0550772	-0.143052	-0.0138135	-0.0824959	0.108445	-0.0127356	-0.178505	-0.397705	-0.109905	-0.212802	0.0796345	-0.12242	-0.215676	0.146433	-0.062207	-0.101448	-0.172776	-0.327966	-0.160461	0.0473687	0.088852	0.0319017	-0.0067734	-0.031481	0.0102978	0.270557	-0.0431768	-0.371132	-0.279382	0.0185332	-0.332029	0.150716	-0.226889	-0.0154468	0.14548	0.196737	-0.0264804	0.0573268	-0.0995312	0.145409	-0.537687	-0.284199	0.250468	0.046675	-0.281175	-0.176701	-0.0483039	-0.242782	-0.287999	0.314188	0.111735	0.0923357	0.0092206	-0.0962584	-0.0389113	-0.00357502	0.0876384	-0.016539	0.0980382	0.230613	0.274582	0.266136	0.0916397	0.14609	-0.065846	0.103497	0.218471	0.298024	0.0543987	-0.0327022	-0.244155	-0.285606	0.134117	0.00716097	0.276233	0.0818964	0.00982827	0.118871	-0.0074321	0.0496546	0.0629971	0.165706	0.11006	0.107824	0.159351	0.00810198	-0.228544	-0.155301	-0.157058	-0.401824	-0.332432	-0.0989809	-0.174242	-0.0858481	-0.121168	-0.163041	-0.129579	-0.344403	-0.178262	-0.205795	-0.324029	-0.395152	-0.153593	0.0671185	-0.369664	-0.134915	-0.187611	-0.211469	0.223888	0.303517	0.0256295	0.0944837	-0.013519	-0.0925449	0.27846	0.284862	0.0428578	-0.144573	-0.346535	-0.158156	-0.0739702	-0.0762065	0.0254834	-0.115932	0.142451	0.00346642	0.103753	0.237152	-0.319462	-0.0527661	-0.0703426	0.0650258	0.300464	0.0221668	0.055439	0.23531	0.201502	0.171298	0.187046	0.0743714	0.0819675	0.171983	0.134592	0.164268	0.121527	0.177647	0.171569	0.231828	0.156027	0.135021	0.0716047	0.168581	0.250108	0.0025931	0.0141318	0.0672707	0.0221405	0.124613	0.0897214	0.0836184	0.027081	-0.0253145	0.243573	0.204148	0.250289	0.211822	0.123532	0.230689	0.231891	0.0866	0.0787763	-0.0109663	0.290846	0.101312	0.0322341
PSPTO_4124-hypothetical protein	0.21628	0.212547	0.0832472	-0.069926	0.0103982	0.139021	0.243984	0.0751614	0.0712409	0.113618	-0.108128	0.156624	-0.0954658	-0.0652819	0.105046	0.0994713	-0.0746722	0.235115	-0.00597373	-0.0921413	0.0955833	-0.0633805	0.0352703	-0.111479	0.0319028	-0.102551	-0.0524382	-0.032633	0.185458	0.0575265	-0.0396508	0.0638673	0.134004	-0.115331	0.282808	0.136624	-0.0381582	0.276691	-0.0370415	-0.167883	-0.0403905	-0.104702	0.107467	-0.106678	0.0278862	-0.0306777	-0.054038	0.276462	0.115403	0.123972	0.143924	0.196622	0.198921	0.243068	0.0238983	0.270115	0.140191	0.09169	0.175088	0.0946349	-0.0773579	0.329559	0.0908461	0.0244494	-0.0739294	0.153961	0.233203	-0.118155	-0.0940023	0.148745	0.0101123	-0.04479	-0.165793	-0.156487	0.12237	0.182445	0.0835912	0.107378	0.00431328	-0.0391678	0.119877	-0.147046	-0.0286751	0.0439246	0.133315	0.0396163	0.256205	0.0902969	0.0583609	0.0754304	0.199487	-0.116068	0.199563	0.0221602	0.267001	0.284022	0.337688	0.0481145	-0.00361267	-0.204946	0.269361	-0.0176882	0.058041	0.122149	0.0977961	0.00060444	0.0172904	-0.276981	0.064124	0.0301981	0.374448	0.0387295	0.0718506	0.132284	-0.300783	-0.123174	0.0922373	0.13651	0.0887647	-0.129431	-0.0912157	-0.20288	0.206707	0.0418048	-0.155036	-0.142816	0.096495	-0.165288	0.0040344	-0.146077	0.151894	0.178315	0.0413912	0.0434909	-0.104616	-0.285968	0.0315042	0.0963105	0.122169	-0.191217	0.064373	0.227514	-0.19467	0.226401	0.116724	0.107078	0.0862368	0.0180224	-0.0804005	0.26456	0.165842	0.0762238	0.178876	0.0343005	-0.153868	0.191528	0.222545	0.107515	0.1811	0.131748	0.188366	-0.21164	0.0981619	0.12146	0.0215543	0.169025	-0.150888	-0.00545235	-0.167009	0.135602	0.0499015	-0.121912	0.209597	-0.0042078	-0.100677	0.107118	0.137185	0.0494272	0.0145804	0.399992	0.30007	-0.065633	0.217101	0.00640636	-0.174908	-0.0746676	-0.0108713	-0.121037	0.41078	-0.097104	0.0510577	0.051784	-0.00358054	-0.0467968	0.163765	-0.0397641	-0.0532822	-0.0748564	0.171372	-0.135072	0.0960449	-0.231557	0.158632	0.0350823	-0.193582	-0.20349	-0.0436694	-0.0744052	0.0290792	0.0249694	0.0402313	-0.0945556	-0.154753	0.0997325	-0.0555674	0.0502645	0.212681	-0.0090064	-0.192836	-0.136846	-0.132622	-0.105123	0.0809019	0.23939	0.0080838	0.0132045	-0.0908903	0.164549	0.177677	0.111583	-0.0427832	0.289971	0.149124	0.0257677	-0.0649419	0.0400467	-0.077066	0.0762463	0.066292	0.200765	-0.0676295	-0.100416	-0.106881	0.0991132	-0.205805	0.277815	-0.154425	-0.172529	0.127739	-0.042998	-0.149454	-0.162429	0.0100143	0.045672	0.220206	0.0122155	0.0863816	-0.242576	-0.0594262	0.0101683	0.13431	0.117802	0.0188775	0.197907	0.170595	0.17425	0.0654961	-0.12839	0.132163	-0.245087	-0.299715	-0.209445	-0.0163192	-0.134873	0.197294	-0.14109	0.0561295	-0.109834	0.221641	0.0750021	0.067672	0.0486646	0.0537487	0.094701	-0.124686	-0.072776	0.112444	0.00466166	0.00390011	-0.209169	-0.246312	-0.0976827	0.226226	0.115741	0.138658	-0.182396	0.173597	0.0255094	0.18296	-0.0359177	-0.11898	-0.143483	0.0620346	-0.235511	-0.185132	0.014659	0.0669858	-0.0275699	-0.0282402	-0.140635	-0.120325	-0.0228115	-0.191216	-0.0815837	-0.248594	-0.213372	0.18203	0.131266	0.0448579	0.206093	0.0702343	0.188019	-0.100013	0.213694	0.0225114	0.071089	-0.073278	0.00253381	-0.0651781	-0.141704	-0.141457	-0.0939406	-0.127266	-0.115046	-0.152455	-0.137623	0.173856	0.0331216	-0.0665073	0.0130564	-0.137962	-0.118848	-0.039731	-0.0478229	0.203887	-0.0206366	0.0656292	-0.0239792	0.492252	0.233391	0.193481	0.0734725	-0.104809	0.0434195	-0.0700675	0.49353	-0.0246036	0.0436429	0.026345	-0.0494699	-0.00605356	0.170743	-0.108163	-0.0103456	0.29295	0.0771147	0.000592748	0.027926	0.00425952	0.076345	0.242549	0.0584314	0.0822023	0.0496387	0.0690419	0.238075	0.274826	-0.155802	0.104466	-0.0780491	0.0297377	-0.189305	0.0792443	-0.135687	-0.100723	-0.0771426	-0.180232	-0.0363867	-0.153177	-0.166151	0.0407139	0.0620086	-0.114645	-0.0855068	0.0739785	0.0278199	0.0797083	0.0343204	-0.230532	-0.288879	-0.145019	0.034028	0.174464	-0.206469	-0.0294693	-0.278251	0.0623044	0.0140804	0.252125	0.0807574	0.0538495	-0.102341	-0.260516	-0.0272133	0.0448008	0.156877	0.181088	0.170758	0.289759	-0.0951587	-0.117607	-0.0838004	-0.0909984	0.0383495	-0.0161804	-0.100004	-0.159535	-0.037712	-0.00894543	-0.18721	-0.149567	0.0249469	-0.0745427	0.2781	-0.248231	-0.0640133	0.0142696	0.0154476	-0.108919	0.192888	0.0960076	0.0623616	0.0381927	0.00952336	0.107369	-0.0127188	-0.0201515	-0.121863	0.0623454	0.0486567	0.0478356	0.177803	-0.0402719	0.109449	0.145535	0.340682	-0.207102	-0.179671	-0.183944	-0.0260882	0.0526637	0.106194	0.106666	0.167941	0.128491	0.0806408	0.169582	-0.113707	0.165237	0.140501	0.371315	0.174868	-0.0671085	-0.144029	-0.245193	-0.0106557	0.0844185	0.246897	-0.101682	-0.0957591	0.0524406	0.332617	0.0218327	0.194502	-0.0166849	0.0521116	-0.037437	0.00249798	0.0123242	0.0509324	-0.0580435	0.0682647	0.126083	0.0546796	0.0852207	0.0722151	-0.0399978	0.200521	-0.0571344	-0.0206938	-0.020157	0.098468	0.163269	0.0340572	0.118967	-0.0243919	0.222024	0.146561	-0.16798	0.12805	0.143835	0.135906	0.110054	0.125215	0.0099757	0.0922046	0.110369	0.0379566	0.0833358	0.497964	0.0748995	0.0234097	0.0299598	0.123579	-0.0233378	0.0273246	0.0561753	-0.00505661	0.0508315	0.134632	-0.0700286	0.0345413	0.0250389	0.153118	-0.027996	0.0213489	0.101277	0.033557	0.0464987	0.0303327	0.0179142	-0.000599984	0.133589	-0.0128751	0.165354	0.0819525	0.129503	0.0675051	0.108022	0.0700751	0.0551244	0.118369	0.0140763	0.0470359	0.148301	0.0285756	0.112556	-0.0835137	0.0435515	0.138166	0.000831995	0.0663851	-0.0052116	0.108076	0.0678944	0.0133715	0.0173646	0.0984951	0.0414363	0.240866	0.0746872	0.176638	-0.0334423	-0.190304	-0.0324052	0.0238047	-0.190846	-0.227759	0.0791611	0.223657	0.0302125	-0.179232	-0.111027	-0.111554	-0.156651	-0.0160881	-0.0595592	0.131347	0.0185331	0.251664	0.111725	0.263015	0.278036	0.0460443	0.142892	0.0970172	0.0123967	0.186937	0.201078	0.0696462	0.0336689	0.00200165	-0.110548	-0.0623518	-0.0382958	0.247215	0.0458055	0.0423732	0.365621	-0.0636037	-0.0831844	0.300453	0.109346	0.342183	0.0551486	0.200107	-0.100418	0.205737	0.24347	0.197373	0.122283	-0.241877	-0.113034	-0.129013	0.094121	-0.074803	-0.172666	0.112353	-0.0787944	0.290268	0.216757	-0.0677578	-0.0923169	-0.159146	0.0556148	0.0525569	-0.155701	-0.137895	-0.269607	0.227289	0.290779	0.0888716	0.0518125	-0.275135	-0.0870015	-0.0463641	-0.183558	0.103319	0.000426001	0.280614	-0.145614	-0.0312377	0.0163056	-0.102223	0.16671	0.308972	0.228444	0.304838	0.151366	0.174775	-0.132931	-0.059058	-0.0466363	0.158217	-0.167414	0.171936	0.140229	-0.148772	-0.0659641	0.16632	0.0896359	0.323197	0.120866	0.123174	-0.109272	-0.0633191	0.196532	0.191106	0.0931524	0.025573	0.261813	0.31526	0.129354	-0.0186936	0.156313	0.0615262	0.204527	0.174616	0.216455	0.0627513	0.0838298	-0.0690914	-0.120135	0.149362	0.18937	0.20103	0.0512042	0.201156	0.0170249	0.209925	0.0449716	0.114211	0.153966	0.118734	-0.0490241	0.183241	-0.0239601	0.268999	0.00742196	0.0660289	0.193801	0.0269173	0.177449	0.323035	0.17425	-0.0499928	0.150567	0.130809	0.0317947	-0.217031	0.280455	-0.0349609	-0.0287527	0.0144948	0.0429406	0.117784	0.210259	-0.0897549	0.0283962	0.0314225	0.171407	-0.0477727	0.126244	-0.191425	0.14282	-0.0205402	0.195892	-0.19592	-0.133953	-0.065934	0.309767	-0.147744	-0.0750881	-0.050716	-0.0440426	-0.0240022	-0.0522464	0.0647256	-0.0627018	-0.0911756	0.369421	0.102596	0.351009	0.0181286	-0.1981	-0.00979751	-0.0491182	-0.0462113	0.0237003	-0.090727	0.00285144	-0.0265419	0.0924272	0.0815222	0.335396	0.048534	0.0863964	0.0923621	0.0762091	-0.0705265	0.0912197	0.0436732	0.240309	0.119029	0.31396	0.0853096	-0.0598602	-0.0832919	0.0440896	-0.000929494	-0.166504	0.067682	-0.0789304	0.21541	-0.00380819	0.252814	0.36449	0.17703	-0.150364	-0.0789828	0.0319063	0.0814681	0.166203	-0.000561778	-0.00215163	0.10924	0.0867435	0.0601919	0.124317	-0.159046	-0.164932	0.0926491	-0.208303	-0.0526875	0.0370066	-0.0621479	-0.0946886	-0.137879	-0.215492	0.111386	-0.0466393	-0.115646	-0.0525774	-0.070374	0.341543	-0.117711	-0.0118484	-0.127386	-0.0238015	-0.104255	0.187408	0.0252246	-0.0125936	0.0528871	0.190119	0.0139881	-0.0406678	0.0343633	0.278648	0.15245	0.267071	0.0792544	0.232867	0.160831	0.0212984	0.0495179	0.220368	0.234655	-0.129479	0.00585586	-0.0761143	-0.0914912	-0.0807966	0.0893981	-0.166254	0.204647	0.193956	0.129631	0.0705336	0.151462	0.111871	-0.303938	0.033052	0.051837	0.0757354	0.366406	0.273086	0.258713	0.0254226	0.115291	0.0101181	-0.0962499	-0.223153	-0.0197654	-0.10322	-0.000610955	0.0994571	-0.0195772	0.120551	0.226732	0.168241	-0.0906318	0.152604	0.19571	0.123023	0.183722	0.0743599	0.0572334	0.288684	0.376167	0.200075	0.0123412	-0.0224734	-0.0519506	0.0736529	0.0956263	-0.361552	-0.0213611	-0.0172464	0.197356	-0.0861388	0.0392481	0.0427258	-0.157917	0.0103425	0.0749409	-0.0840436	0.018379	0.430638	0.052439	-0.074299	0.0951268	0.113342	-0.0597268	-0.102905	-0.132332	0.297541	-0.073888	0.226059	-0.140815	0.171703	0.0250156	0.144671	0.206916	-0.00733524	0.368819	0.0161132	0.159742	0.105767	0.203158	-0.0872677	-0.000132456	-0.129081	0.199832	-0.102881	0.0883453	-0.158432	-0.0846643	0.0126163	0.0185356	-0.0814974	-0.0717221	-0.0689289	-0.0715191	0.000947465	0.0722736	0.0684818	0.0449482	0.216794	0.304975	-0.087823	0.0328846	0.000573395	0.0323776	0.228731	0.37148	0.0333417	0.00289467	-0.160144	-0.215847	-0.0871913	-0.370071	-0.127868	-0.143762	-0.217917	-0.282733	-0.137112	-0.0932556	-0.018127	0.0249945	0.135142	0.191703	0.0756441	0.06094	0.131457	-0.120342	-0.113451	0.209892	0.30723	0.105281	-0.0440674	0.138894	0.0421242	-0.0414454	0.0588518	0.223394	-0.119046	-0.161896	-0.178851	0.0973738	0.0753344	-0.022651	-0.1854	-0.175322	-0.201408	-0.21081	0.357406	-0.0372076	0.0564521	0.0322849	0.0991005	0.0234936	0.0695748	-0.00175157	0.0527422	0.219756	0.12172	0.00566814	-0.0338079	0.327685	0.258864	0.043916	0.23072	-0.018895	-0.209111	-0.139067	-0.1575	-0.263554	-0.0779631	-0.0505603	0.0219693	-0.067604	0.283391	0.0878699	-0.0890319	0.00471528	-0.210627	-0.0687679	0.0867228	0.297303	0.139667	-0.201253	0.0560312	0.286012	-0.00585594	0.0248525	0.011632	0.182016	0.174723	0.235131	0.0111087	0.148137	0.0820104	0.155755	-0.274854	0.0143682	0.0697818	0.0546293	0.0873171	-0.219762	0.22186	-0.0163636	-0.0471809	-0.0467098	-0.0510223	-0.0325101	-0.101039	-0.0420298	-0.0574609	-0.0374214	0.00220221	-0.0528322	-0.0267242	-0.0519641	0.252135	0.0643777	-0.231489	0.129295	-0.0261426	0.416651	0.05717	0.0221449	0.0850599	0.0423843	0.0968012	-0.090994	-0.109781	-0.0126207	-0.154331	0.119221	0.133093	0.0688856	-0.0836898	0.15338	-0.0173445	-0.0111598	0.287067	0.0593106	-0.241021	0.253427	-0.0138195	0.156326	0.0120125	0.0107175	0.0777423	-0.00431234	-0.0379961	-0.111497	-0.0292668	-0.116219	0.12027	-0.0242651	-0.037876	0.0967894	0.0980542	-0.0143472	0.131695	0.135584	0.106185	0.297046	-0.21775	-0.0661719	0.0433909	-0.0836499	-0.15563	0.322478	0.288695	0.21878	0.0435151	0.0498945	0.0459313	-0.148381	0.222007	-0.00585169	-0.177381	0.0593868	-0.0787322	0.00794052	-0.0968578	0.30171	0.0517557	0.214384	-0.0941455	-0.0609348	-0.151369	-0.120125	0.0470375	0.0194161	0.163921	0.105619	0.0613221	0.1553	0.140667	-0.0342028	-0.12547	-0.0316127	0.110334	0.100237	0.00206849	0.381192	-0.135181	-0.010968	0.19542	0.115581	-0.162444	-0.102332	0.117978	0.0960309	0.0530978	0.0988805	0.33152	-0.0291551	0.200537	-0.187337	-0.223935	-0.214947	-0.185035	0.0837095	-0.0810037	-0.0774418	0.0827808	-0.117127	0.0328369	0.0140442	0.121038	0.0909553	0.00254223	-0.108513	-0.173378	-0.0597177	-0.0455478	-0.0395117	-0.0523847	0.00597854	-0.00129996	0.0308643	-0.15448	-0.0356153	-0.0702001	-0.0849136	0.0272686	0.0167627	0.0704734	-0.0388256	0.0463754	-0.0818135	-0.0541544	0.191767	0.0153078	-0.0252997	0.0471644	-0.095474	-0.0508296	-0.0202582	-0.0169972	-0.0681831	-0.0287196	-0.0117725	0.0143806	-0.0456216	-0.0632139	-0.0550961	-0.0523925	0.00920604	0.218805	-0.0762122	0.0352441	-0.16276	0.181553	0.164234	0.0643529	0.345164	0.0554429	0.0942749	-0.0772914	0.082994	0.318939	0.109513	0.121603	-0.0559839	0.00675805	0.0534103	-0.0323965	0.0544568	0.0644587	0.170144	0.202486	-0.0139446	0.152374	0.072815	0.167429	0.0431132	0.0706493	0.00167506	0.0507595	0.103644	0.224636	0.0296154	-0.204459	0.11823	-0.135924	-0.011094	0.00217581	0.0603239	-0.0457041	0.201205	0.0270234	0.127323	0.0424394	0.206286	0.287783	0.0598474	0.235404	0.127617	-0.0899954	0.0369287	-0.054787	-0.0990183	0.188558	0.0123391	0.146504	0.161475	0.184761	0.128637	0.0742016	0.024027	0.0437965	-0.037345	0.461041	0.0604124	0.0593004	0.217313	-0.0992271	-0.0661291	0.0806908	-0.122192	-0.00959666	0.151375	0.399421	-0.228093	-0.330842	-0.250776	0.333845	-0.0743855	-0.102534	-0.130571	0.128867	-0.0616011	0.0346813	0.00756732	0.105569	-0.022403	0.312632	-0.0110412	0.161349	-0.1578	-0.188183	-0.132952	-0.116147	0.193357	0.287477	0.0660184	0.0349482	0.0984259	-0.0404162	0.393719	-0.167412	0.204204	0.163866	0.19134	0.325465	0.171285	-0.101711	0.0803371	0.14584	-0.0108573	0.117932	0.0519963	0.194307	0.0725508	-0.00244188	-0.0280074	0.0879379	0.0860034	0.0352538	0.0468782	0.124607	0.0394074	0.193925	0.330797	0.127475	0.108141	0.124441	0.0861839	0.159921	0.116488	0.0920405	0.118724	0.149589	-0.0325334	-0.0047864	-0.00245457	0.0205346	0.188097	0.272087	0.119544	-0.0693453	0.0201313	0.220556	0.0972051	0.409498	-0.0739287	0.198228	-0.155897	0.0575602	0.0149865	-0.136647	-0.00138049	0.082621	0.223575	0.019604	-0.16514	-0.10845	0.0702768	-0.0136086	0.0537755	-0.0177369	0.0724142	0.0772156	0.216733	0.035198	0.185346	-0.11812	0.137876	0.0510853	-0.103884	0.136157	0.305119	-0.169231	0.131788	0.0677575	-0.0249126	-0.0968636	-0.000963118	0.295988	-0.272073	-0.199083	-0.172255	0.172565	0.307449	-0.0645246	-0.0573476	0.108943	0.117611	-0.00282248	0.0309093	0.072791	-0.0779967	0.0208338	-0.178423	-0.244401	-0.103334	-0.144144	0.0368765	-0.204704	-0.155676	-0.189165	-0.283768	0.239852	-0.0530187	0.474867	0.164962	-0.200423	-0.0206229	0.1118	0.157891	0.176619	-0.00719735	-0.0807492	0.17646	-0.0276618	-0.0434683	0.130463	0.143453	0.130783	0.0188837	0.0471011	-0.0248151	-0.032596	0.0673619	-0.0496477	0.0809236	0.24091	0.104495	0.181399	-0.00815488	0.200766	-0.113728	0.00930368	-0.0551536	-0.0376284	0.0515734	0.200808	0.299136	-0.00182247	-0.0844613	0.142328	0.163931	-0.0723876	-0.0833778	0.0570734	0.177593	0.0745798	0.0912098	0.197024	0.0738182	0.201258	0.0361339	0.334076	0.171977	-0.0799966	0.0976249	-0.0348194	0.0931703	0.359939	0.0670432	0.0675253	0.0516766	0.138957	0.0155313	-0.220264	0.161061	0.163484	0.0409699	0.268476	0.172329	0.293254	0.262693	0.14382	0.231098	0.0457159	0.240471	-0.0685491	-0.12764	0.000257293	0.0847084	0.162141	-0.0710508	-0.0467403	0.0337358	-0.0237077	0.346268	-0.0776207	-0.0982874	0.120706	0.0711319	0.0222403	0.144175	0.2704	0.0424805	0.0853943	-0.120564	0.105097	-0.110955	0.0518066	0.0425114	0.184061	0.109274	0.036708	0.109945	0.224734	0.217947	0.0112745	0.0774853	-0.133797	0.0964184	0.127097	0.301856	0.0451448	0.0615954	0.207882	0.0331252	0.0502466	0.118651	0.101362	0.266978	0.232988	-0.113845	0.0212766	-0.272831	0.151	-0.073637	0.253116	0.0758027	0.245757	0.0364296	0.0400374	0.312795	-0.0438591	0.302868	-0.192666	0.0617591	0.21905	0.188348	0.0395383	-0.0433138	-0.089368	0.127844	0.11652	0.143213	-0.0969909	-0.0347609	-0.148555	-0.11018	0.183423	0.0883458	0.0592009	0.106641	-0.00820052	-0.0179801	0.300866	0.0801399	0.00619111	-0.158001	-0.0698868	0.31565	0.317693	0.108506	0.0673316	-0.199354	0.0625286	0.149719	-0.0665419	0.151296	0.0755256	-0.110701	0.111034	-0.0524491	0.0994384	-0.119914	-0.014972	-0.105772	-0.227781	0.186095	0.21587	-0.0253497	0.294632	0.272402	0.248748	0.0743396	0.0901438	0.18303	0.222078	0.111877	0.259393	-0.123095	-0.00358	0.0701968	0.0793433	-0.031142	0.0518756	0.0558551	0.219434	-0.0443767	-0.118993	-0.0542785	0.0705343	-0.19547	0.167397	0.29033	0.0963661	-0.0862528	0.0512959	-0.128995	-0.0724216	-0.0962607	0.142713	0.204573	-0.0781552	-0.183421	0.159272	-0.0928563	-0.122343	-0.255188	0.0291449	-0.145458	-0.0882394	0.0238582	-0.00121162	0.0472816	-0.086343	-0.0029981	0.286283	0.0878143	0.1794	-0.012623	-0.0923692	0.171465	-0.0343813	-0.220773	-0.0043447	-0.127535	0.117964	0.130117	-0.218064	0.0940679	-0.0658682	-0.156933	0.362704	0.335232	-0.0630732	-0.0014065	-0.0319465	0.0340048	0.0393728	-0.110255	0.0153345	0.000300013	-0.138708	-0.158098	-0.172546	0.127709	-0.147773	-0.144773	-0.153324	0.0254661	-0.120055	0.148163	0.380537	-0.153797	-0.135639	-0.0869416	0.0689938	-0.189415	-0.127715	0.18675	0.146493	-0.0505438	-0.0491881	-0.17524	-0.168763	0.16112	-0.10927	-0.119682	-0.208835	-0.111976	-0.153476	-0.107618	-0.168596	-0.0117902	-0.00634232	0.235467	-0.121484	-0.0586992	-0.225481	-0.119333	-0.207016	-0.103798	-0.0784901	-0.131759	0.0105183	0.00667142	-0.046748	0.043015	-0.0134108	0.165678	-0.0515713	0.012146	0.104707	-0.166995	0.0727287	-0.155879	0.0532851	0.10589	0.0377722	-0.0112246	-0.01919	-0.0226616	0.0921895	-0.0660383	-0.093811	-0.150003	-0.194164	-0.137415	-0.0880853	-0.0900183	0.139449	0.0267999	0.046839	-0.124195	-0.183028	0.136869	0.14914	-0.108636	0.0338569	0.318098	0.272201	-0.0659259	0.26994	0.199729	-0.16005	0.181815	0.0736693	0.0973489	0.252654	0.257643	0.338229	0.162343	0.22051	0.0485044	0.0571034	-0.010437	0.273743	-0.205852	0.0482032	0.13115	0.0539843	-0.00309773	0.107668	0.184908	0.0941098	0.0480083	-0.155368	0.0135742	0.103475	-0.0909564	0.215928	0.113068	-0.168468	0.102368	0.37008	0.202494	0.206359	-0.0425955	-0.127398	-0.0347026	0.0107327	0.153148	0.0987165	0.0840299	0.132274	0.231434	0.0489542	-0.198068	-0.0172683	-0.0938844	0.1221	0.133444	0.111342	0.136479	-0.0485003	-0.232669	-0.13078	-0.0748086	-0.2372	0.0216184	0.291301	-0.06521	0.0720502	0.326616	0.102541	-0.201745	0.262221	0.0131083	-0.207158	0.0481465	0.0588063	-0.143393	-0.0849608	0.147215	-0.0806551	0.0551751	0.0643251	-0.0275517	0.269595	-0.0444957	0.15012	0.00718784	0.0320342	-0.159286	0.049157	-0.124562	-0.155705	-0.00986402	0.187289	0.0975264	0.240296	0.158888	-0.0331492	-0.0701211	0.0713728	-0.0455689	0.105106	0.106498	-0.270301	-0.060615	-0.17029	-0.0117208	-0.160379	-0.0545979	0.0405583	0.189811	-0.0402365	-0.103925	0.0149978	0.00202667	0.279058	-0.23815	0.0595893	0.0428723	0.0162508	0.0388352	0.0811216	0.0210281	0.116257	0.0315532	0.0231131	-0.0118478	0.0351589	0.0282248	0.0024553	0.0140401	0.0174275	0.0326008	0.0048013	0.0367318	0.222987	0.0155093	0.0254328	0.0806337	0.0223636	0.0149086	0.0421877	0.120277	0.0959266	0.0107598	-0.168704	-0.00902226	0.0476263	0.14688	-0.0469768	0.280907	0.087004	-0.0815267	0.00252724	-0.146715	-0.189972	-0.0865419	-0.0424914	-0.0536541	-0.16712	-0.149197	-0.0850814	0.00351158	-0.0327158	-0.141729	0.121882	0.0118747	0.169213	0.0622349	0.199576	0.235062	-0.257605	-0.057932	-0.0936512	0.1428	0.0440084	0.0145453	-0.00362044	0.00774536	-0.0167157	0.0122692	-0.0363171	0.0100354	-0.00466197	0.202926	0.0932144	0.0140184	-0.0720721	0.0306413	0.0463894	0.204547	-0.0976663	0.293857	0.0696024	0.320623	-0.0466403	0.00492409	-0.151346	-0.0848332	0.0249565	0.0707812	0.0573589	-0.0164324	0.296671	-0.0823623	-0.119675	0.196355	0.0804844	-0.00613211	0.27521	-0.12424	0.0407692	0.108079	0.227684	-0.101895	-0.15088	0.0667202	-0.0875832	0.0233877	0.195572	-0.211956	-0.128689	0.10967	-0.0259714	-0.179811	0.250662	0.0795441	0.0484831	0.382229	-0.0413306	0.101977	-0.162541	0.125737	0.141538	0.126158	-0.092032	0.0592634	0.256816	0.227979	0.198739	0.18122	-0.00594292	0.128459	0.12175	0.0119277	0.165456	-0.152968	0.12538	0.145778	0.289888	0.177254	0.168982	0.11623	-0.0191799	-0.18145	-0.0772949	0.0519886	0.0200697	-0.210494	0.0717513	0.204533	0.013341	0.169392	0.17701	0.169714	0.12603	0.044261	-0.165055	-0.124292	0.0330974	-0.00671316	-0.111416	0.16115	-0.0991787	0.18946	-0.0563404	0.0541137	0.234688	-0.115944	0.141007	0.181141	0.098963	0.187251	0.130205	-0.084332	-0.121726	-0.175041	0.0421188	-0.162914	-0.199285	0.0403642	0.0893116	0.0821196	0.105499	-0.0619409	-0.104626	0.13423	0.0335707	-0.042101	0.144887	-0.0154727	-0.0570446	-0.169622	-0.0400732	0.100546	0.183309	-0.0179708	0.193731	0.039331	0.035237	-0.0860657	-0.0116029	0.0368442	-0.203322	0.0517322	0.0196295	-0.239434	-0.209851	0.228038	0.0502467	-0.233114	0.339236	0.0971094	-0.0428733	0.00817598	0.0124102	0.0794133	0.134368	0.137362	0.035025	-0.0157585	0.204042	0.0181869	0.00883479	0.0715016	-0.00675414	-0.057136	0.0217348	0.106554	-0.168215	-0.233371	0.134613	0.0345293	-0.246267	-0.21029	-0.152382	-0.180471	-0.234773	-0.217124	-0.201856	-0.107296	0.10923	0.0375283	-0.0103617	-0.00596854	-0.00469566	0.185003	-0.0408972	-0.113923	0.0823394	0.0108093	0.152803	-0.132342	0.169246	-0.0177475	-0.124074	0.0776915	-0.0869393	0.152354	0.0957433	-0.0936581	-0.0686083	-0.12906	0.235087	0.0131916	0.143374	-0.13695	0.397247	-0.0821631	-0.13545	-0.0455399	-0.152632	-0.121375	-0.0331243	-0.0587369	0.165944	-0.193182	0.0311885	0.15021	-0.0306995	0.262567	0.0504148	-0.0104362	-0.177327	0.0327573	-0.230369	-0.0699578	-0.240634	0.227266	0.256478	-0.179898	-0.0265293	-0.0849569	-0.0368574	-0.112215	-0.0894048	-0.180025	-0.0579072	0.204202	0.0667116	0.291116	-0.0096654	-0.100492	-0.247488	0.00491047	0.140074	0.263061	0.134825	0.0831005	0.0554781	0.050755	-0.117979	-0.264485	-0.213209	-0.16977	0.0735722	0.17015	-0.17022	-0.0319718	-0.176227	-0.0783175	-0.142291	0.528281	-0.136163	-0.132796	0.245784	-0.0399939	-0.0517685	-0.133262	-0.0352967	0.031271	0.120478	0.261377	0.0383347	0.221346	-0.234301	-0.0180953	0.272231	-0.0070149	0.130452	0.195705	0.160937	0.295498	-0.0722968	0.0999934	0.0297663	0.18988	0.154402	0.115291	0.170053	0.320394	0.0848987	0.00524609	-0.0379427	-0.173705	-0.133281	-0.0182473	0.132844	-0.0302886	0.322967	0.0543025	0.179958	-0.000931486	-0.0319529	-0.115114	0.164845	0.0819585	-0.0736026	0.0622626	0.224403	-0.00948289	0.0509994	0.0456331	0.130142	0.0413963	-0.0242289	-0.0109498	-0.0460613	0.173004	0.0298463	0.0398784	0.2152	-0.142767	-0.156347	-0.0205408	0.0904996	0.0518875	-0.0184239	0.0708156	-0.116604	0.164647	-0.0722099	-0.0361818	0.2113	0.0300515	-0.0203553	-0.163584	-0.0365254	-0.0755176	-0.186815	-0.0434664	-0.200899	-0.213978	-0.170724	0.169026	0.0365816	0.185745	0.104255	0.0867201	0.16947	-0.0357391	0.291346	0.158277	-0.0514631	0.036241	0.0967225	0.0220085	0.218898	-0.0190837	0.302166	0.0474217	0.157323	-0.118299	0.110452	0.00668245	0.229852	0.0631262	-0.00948782	-0.0711863	0.223224	-0.166905	-0.155857	-0.0931001	-0.0792398	0.0125674	0.200769	-0.179975	-0.11062	-0.0109303	-0.0771093	0.171128	0.139437	-0.133162	-0.248046	-0.202592	-0.222857	0.159123	-0.0638766	-0.0964053	-0.0307162	-0.136855	0.0817057	-0.0132298	-0.0616822	-0.0726141	0.0279655	-0.0232037	-0.0683022	-0.0432497	-0.115982	-0.041463	-0.0900202	0.100592	-0.00601853	0.210615	0.247387	0.0926173	0.193648	0.163338	-0.0396805	-0.192149	0.0715127	0.0397616	0.172491	-0.091595	0.034957	-0.151034	0.0171377	0.0443975	0.0695092	0.0197846	-0.0152525	-0.00331106	0.19629	0.0121607	-0.172893	-0.0661685	-0.077202	-0.101783	-0.0954857	-0.0883305	0.0521649	-0.0384283	-0.187702	-0.100962	-0.0149414	0.1537	-0.10071	-0.0649026	0.105708	0.0588625	0.223657	-0.012866	0.162116	0.0462826	0.151912	-0.115669	-0.0650678	-0.130529	-0.123358	-0.0749446	0.0542121	-0.263467	-0.135013	0.00381903	0.0476023	-0.0920138	0.326845	0.300022	-0.00454614	0.201881	-0.0976251	-0.014621	-0.204864	-0.169075	0.0592356	0.0395206	0.0220412	-0.0274991	0.0287432	0.0645457	-0.0871627	0.0032852	0.0342723	-0.0293959	0.0375902	-0.105535	0.264201	0.0870644	-0.10159	0.113002	-0.0727513	0.116896	-0.000294978	0.059208	0.153963	0.186862	0.0557508	-0.0121689	-0.339464	-0.00259058	0.0482268	-0.150916	0.266452	0.180374	0.132879	0.304433	0.242563	0.186019	0.0881578	0.220194	0.253553	0.402341	-0.114346	-0.0309708	0.114165	-0.0345652	-0.135572	-0.0692007	0.0130732	0.0208268	0.0353496	0.0814418	0.0543975	0.162195	0.0652307	0.0376925	0.264996	-0.0741904	0.133125	0.031435	0.0904187	-0.0543065	0.0878141	0.00195692	-0.0293707	0.103491	0.0808888	0.0796753	0.0852281	-0.0930912	-0.123249	0.0299048	0.0435626	0.00206874	0.0959873	0.0386998	0.0415568	0.242632	0.106528	0.118678	0.0562603	0.196527	0.00483764	0.0670682	0.0604133	-0.114135	-0.049281	0.0368329	-0.176844	0.0178661	-0.00654112	0.10734	0.0622434	0.0157	-0.205224	-0.196731	0.135301	-0.0806254	-0.129128	0.314613	0.132879	-0.015308	0.318644	0.0195054	0.0791248	-0.0801226	0.0988204	0.37877	0.204292	-0.109647	-0.0461826	0.0348235	0.0571662	-0.0135039	0.0292876	0.142266	0.0659995	-0.00484469	0.12764	-0.142215	-0.230593	0.0673312	-0.0156745	0.0288958	-0.204322	-0.0912094	-0.227918	0.10358	-0.0167306	0.17328	-0.172755	-0.090389	0.027093	0.223282	0.00482449	-0.192257	0.100626	-0.19906	-0.000252711	-0.155815	-0.0697423	0.165345	-0.0234206	0.0956806	0.00035125	0.0690033	0.129531	0.171696	0.0491082	-0.00185753	0.227194	0.228281	-0.0876796	-0.170086	-0.0462654	-0.166234	0.18061	-0.0527261	-0.0533799	0.458427	0.207025	0.0794291	0.232829	-0.0590748	-0.019408	-0.171079	0.177961	0.344193	0.0282482	-0.0901054	0.0581037	0.066791	-0.03499	0.372781	0.21171	0.254546	0.322556	0.20599	-0.0851875	0.209808	-0.0755263	0.0440508	0.139082	0.444203	0.0264518	0.129958	0.204867	-0.255799	-0.0684205	0.00135268	-0.0442732	-0.0587805	0.0452672	-0.0164632	-0.0644522	0.0796878	-0.141726	-0.0495292	0.0963705	-0.102962	0.105436	0.136346	0.0141239	0.123165	-0.0550246	-0.091993	0.0339199	-0.150902	0.242131	0.00889702	0.0729365	0.14549	-0.136217	-0.0707925	0.205424	0.0412886	-0.124192	-0.135012	-0.0504992	-0.192419	0.195041	0.0711383	-0.0217673	0.0259381	-0.0910007	0.148633	-0.164086	-0.0188793	-0.0574172	0.0393564	-0.0622394	0.0796144	0.118118	0.16697	0.0805857	-0.245043	-0.0855372	0.251616	-0.120378	-0.0685144	0.0679311	0.172762	-0.00393654	0.0769512	0.153141	0.106786	0.390018	0.137261	-0.13611	-0.0556528	-0.265382	-0.173861	0.309034	-0.179473	-0.194066	-0.229104	-0.129498	-0.171135	-0.231691	-0.0344171	0.0646757	0.239185	0.0987978	-0.219287	0.106131	0.0352938	0.10834	-0.00610418	0.226411	0.292753	0.15605	0.282644	-0.0714407	-0.0581786	-0.000830016	0.161091	0.227999	0.0338731	-0.0869581	0.0811553	-0.157858	-0.0831312	0.174378	-0.0168163	0.00626891	-0.0576466	0.218852	0.236459	-0.11487	-0.0857533	-0.0504342	0.0388855	-0.032035	0.198293	0.0292412	0.165275	0.0874305	-0.152189	0.3604	-0.155204	-0.0552376	0.0608027	0.0322776	-0.124982	0.255271	0.206939	-0.15542	0.070436	-0.140023	0.113254	-0.100428	0.0787961	-0.146188	0.000427888	-0.0139592	0.0428734	0.145695	0.135327	0.0575021	0.100034	0.0590411	0.0193131	0.0810287	-0.216109	0.13828	0.200883	0.148862	0.0235473	0.0513435	0.172126	0.0732651	0.194267	-0.15452	-0.0230668	-0.14566	0.0587182	0.0625315	-0.0356524	0.299158	-0.0519988	-0.0304414	-0.0828059	0.0227701	-0.087586	0.155609	0.00710147	0.163965	0.0496839	0.251764	0.155352	0.347132	0.0758248	-0.0367937	-0.0312167	-0.139043	0.118831	-0.124497	-0.232006	-0.104554	0.0254156	-0.0959597	-0.147414	-0.206665	-0.248343	0.0809742	0.114113	-0.0760036	0.137771	0.174803	0.163425	0.151857	0.140252	-0.191091	-0.0270384	-0.0860953	-0.0225699	-0.0579099	0.0459972	-0.259383	-0.212894	-0.221604	-0.108644	-0.0208869	0.000687724	0.0667897	0.282419	0.0471588	0.103647	0.172887	-0.104397	-0.0235194	0.0405944	-0.0843506	0.162094	0.087431	-0.109627	0.243715	0.367914	0.0529821	0.268553	0.180447	0.298067	-0.222679	-0.0160994	-0.138183	0.0640028	0.0103397	0.404296	-0.023177	-0.0625299	0.0315446	0.208726	0.229525	0.164485	0.201554	-0.0642241	-0.0899035	-0.245649	-0.204365	0.427452	0.142605	0.0489253	0.00945628	0.250191	0.0280198	0.134679	0.01323	0.400993	0.110511	0.174944	0.164824	0.165704	-0.0956532	0.215935	-0.110743	-0.0691951	-0.0217327	-0.0885096	-0.00981282	0.155033	0.218264	0.025579	0.16484	-0.0151714	-0.0629653	-0.18153	0.0982606	0.0746129	-0.0456299	-0.115824	-0.0456655	-0.00972814	0.122121	-0.00025256	0.073667	0.106959	0.0488597	0.0622487	0.208494	-0.0279019	-0.143729	-0.157306	-0.242888	-0.18426	-0.158557	0.201184	0.0366951	-0.314337	0.172242	0.107265	0.242761	0.0448339	0.109255	0.122448	0.0211011	0.0418151	0.286391	0.218887	0.0602148	0.225402	0.0944752	0.262039	0.0580459	0.126417	0.00781544	0.121675	0.0516828	0.0100811	-0.0530215	0.0738885	-0.0449033	0.200966	0.132335	0.142694	0.135931	0.191033	0.379913	-0.0880379	-0.0825235	0.11301	0.0775501	0.1908	-0.0561011	0.0722155	0.0449464	0.232176	-0.12064	0.26214	-0.148565	-0.187946	-0.00262858	0.041998	0.0719629	0.152417	-0.0420003	0.0322468	-0.0872665	-0.0740467	-0.120176	-0.10948	-0.152212	-0.0262061	0.19875	0.0264094	0.157701	0.136113	0.191991	0.0975518	0.222755	0.262072	-0.105374	0.0445211	-0.146816	0.179336	-0.0331156	-0.0448729	-0.169867	0.0689904	0.161566	-0.126235	-0.102311	-0.225603	-0.0803935	-0.0852689	-0.128844	-0.184261	-0.23067	-0.185508	-0.217624	-0.0548793	-0.208165	-0.218901	-0.0508154	-0.191486	-0.140372	-0.147573	0.0710406	0.12586	0.20793	-0.124799	0.112242	0.193287	-0.0168552	-0.015812	0.00768977	-0.294657	-0.239767	0.205903	-0.013613	0.118296	0.111768	0.114013	0.0244053	-0.0983808	0.124311	0.0702599	-0.100502	0.0603071	0.0367758	-0.0468396	-0.103317	0.0852222	-0.0502657	-0.0470495	0.11138	-0.0183677	-0.0505669	0.289342	-0.029472	0.0259273	-0.0883006	0.133495	-0.220164	-0.0236034	-0.134532	-0.100266	-0.107519	-0.0428908	0.156032	-0.0678963	0.0437261	-0.0531036	-0.0103426	-0.225761	-0.152552	0.117581	0.251799	0.0426732	-0.022189	-0.0779052	0.0964209	-0.0907304	-0.0551751	0.000536362	0.013001	-0.0154584	0.156995	0.0231527	-0.153243	0.160908	0.305843	-0.0508638	0.107827	-0.195394	0.0378266	0.0628036	-0.104122	-0.0939729	0.135051	0.257784	-0.0804019	0.175356	0.0657485	0.189814	-0.182169	0.0423442	0.13077	0.0670943	0.0535352	0.0429032	0.0737785	0.0595168	0.00872809	0.10947	0.17492	-0.133065	0.22167	0.217891	-0.0981345	0.0981312	-0.147306	-0.0323579	0.0623635	-0.0997434	0.0446349	0.273212	0.103002	0.387571	0.188005	0.367918	-0.0399862	-0.0914716	0.00230085	-0.161972	0.0923057	0.216406	0.0286479	0.138482	0.217232	-0.0857508	0.0685921	0.0890327	0.10967	-0.138989	-0.00717833	0.104872	0.159234	0.298306	-0.0250464	-0.0757097	-0.224359	-0.148759	0.0531033	0.0577877	0.0319083	-0.203302	-0.0529935	0.0280774	0.0398642	-0.26484	-0.0880994	0.0209992	-0.207697	0.331929	-0.0221857	0.159567	-0.00472903	0.168096	-0.0878509	0.049814	0.186972	-0.136257	-0.247711	-0.185533	0.0328212	0.0134284	0.0686367	0.244709	-0.0546253	0.204284	-0.0630854	0.13587	-0.243344	-0.207463	0.0207489	0.138481	-0.177695	-0.034295	-0.0422391	0.0122613	0.102459	-0.0296266	0.0444581	0.103278	-0.0819205	0.19621	0.250318	0.0683393	0.165565	0.208853	0.168867	-0.257174	0.220186	0.0798519	0.0148235	-0.00299531	0.14273	-0.0623785	0.095987	-0.119323	0.0888432	-0.0848371	-0.00812038	0.319032	0.278002	0.135326	-0.17759	-0.0577391	-0.0663605	-0.0888227	-0.0870533	-0.0083683	0.0149641	-0.0348527	0.0779618	0.0350359	-0.115895	-0.0378811	-0.11023	0.201571	0.128867	-0.139068	0.080649	-0.0307421	0.00112813	-0.0715041	-0.040169	-0.00455341	0.0862354	0.194306	0.267036	0.292195	0.529565	0.287738	0.312611	0.106043	-0.176672	-0.227482	0.122831	-0.227223	-0.207152	-0.121269	0.135486	0.170579	0.00316337	-0.0799127	0.0305995	0.0977722	0.0634773	0.094714	-0.0461639	-0.0536377	-0.0676695	-0.17805	-0.189209	-0.0621081	0.0204074	0.0591272	0.447897	0.298032	0.0437474	0.0452219	0.0862851	-0.0371747	0.206718	0.128669	0.0615287	-0.0597806	0.0587368	-0.0723134	0.277192	0.366662	-0.142531	0.042388	0.246611	0.0183826	0.0202913	0.131248	0.116057	-0.18364	-0.0136821	0.0180124	0.0503869	0.0938378	-0.0106648	0.28859	-0.175048	-0.115982	0.0663606	0.158112	-0.0668987	0.0854232	-0.132785	0.222381	0.274955	0.204665	0.0729436	0.170035	0.214724	0.119819	0.168017	0.23297	0.201325	0.289673	0.00817013	-0.0307331	0.269824	0.059208	0.14855	0.238025	0.191231	0.302426	0.16918	0.175	0.111859	0.191109	0.230617	0.0401542	-0.1462	-0.170131	-0.138359	-0.145058	0.23469	-0.0685697	-0.149381	0.187869	0.068854	-0.189872	-0.0191345	0.156004	0.0111171	0.0450487	0.291894	-0.180351	0.00601853	0.138077	0.288216	-0.0400079	0.0134896	-0.144032	0.102027	0.00230356	0.0259096	0.313555	0.0427536	0.0139464	0.0196382	0.016341	-0.145374	0.149184	0.174134	0.218077	-0.00503966	0.175125	-0.0196189	0.000941986	0.100653	0.0929361	-0.0192819	-0.044335	0.0227699	-0.116355	-0.0812148	0.159537	-0.0458697	0.0417898	-0.0817147	-0.00713676	-0.174932	0.163507	0.228822	0.056072	-0.0314029	0.0121406	-0.0119271	0.299607	0.167922	0.45908	-0.246478	0.254668	0.0610863	0.0944309	0.0179854	-0.000853712	-0.016992	0.0929476	0.130412	-0.122819	-0.0643544	-0.0626346	-0.0114971	0.0909789	-0.0551779	0.235588	0.379133	0.333136	0.0780602	-0.0323453	-0.0153435	-0.152042	0.194711	0.329575	0.0449239	0.0956827	0.310803	0.119795	0.0669503	-0.0880869	0.226252	0.138803	0.00276232	-0.238711	0.119058	-0.153775	0.225398	0.0912165	0.0158719	-0.01747	0.166864	0.0450834	-0.0805935	0.159281	0.172557	0.359179	-0.0518328	0.156757	0.00170732	-0.0278456	0.0460405	0.000758611	-0.0701978	0.0549671	0.0203045	-0.0230048	-0.100149	0.000491738	0.169632	0.312495	0.0270118	0.0824873	0.147835	0.233908	0.309599	0.146797	-0.311387	0.0828393	-0.106659	0.033777	-0.00579678	0.165037	-0.141915	0.0703488	0.211463	0.0574126	0.139219	-0.141845	-0.115551	-0.0558337	0.135443	0.0296636	0.180612	-0.067919	0.0891928	0.117563	0.0119453	0.0086675	0.214301	-0.0405569	0.253477	-0.116949	0.154606	0.0495451	-0.00611384	0.259251	0.0832978	0.181376	0.401867	-0.197254	0.241503	-0.0316203	0.168704	0.0884578	0.124037	0.0851049	-0.00769144	0.118871	-0.127609	0.0401406	0.142215	-0.110858	0.0679796	0.247295	0.12755	-0.0336752	-0.0155731	-0.0565825	0.271103	0.21163	-0.0629349	0.0529725	0.0674691	1	0.10284	0.194701	-0.00772218	-0.0176846	-0.0667716	0.0267956	-0.0101323	0.116993	-0.208012	-0.151366	-0.0929249	-0.0369508	0.300821	0.153551	0.0478002	-0.273465	-0.119543	-0.205639	0.0838387	-0.00144147	-0.0937958	0.139095	0.154464	-0.117905	0.186978	0.0576547	-0.0834081	0.00994432	0.204252	0.0419608	-0.0737886	0.147802	-0.102331	-0.147001	0.0432961	0.0046926	0.255886	0.00600442	-0.0400372	0.268273	0.0129469	-0.00756655	-0.0977124	0.053376	-0.00171804	0.211034	0.0226117	0.0241708	-0.113963	0.0316838	0.105464	0.251912	0.100415	0.0150273	0.215875	-0.114415	-0.222468	-0.0494338	0.248929	0.387395	-0.0477308	0.11344	-0.0541661	-0.101917	-0.200552	-0.123538	-0.0910939	0.124301	-0.102523	0.0992662	-0.114573	-0.0524658	-0.00485017	0.31219	0.275817	0.291911	0.358845	0.0442941	0.238376	0.157407	0.0643525	0.266707	0.12414	-0.154332	-0.0162643	-0.245982	-0.117481	0.070201	0.0968874	0.256065	0.0653446	0.215904	0.207642	-0.0469167	-0.0262161	0.0991943	-0.0425853	0.124542	-0.181316	-0.165664	-0.156513	-0.130328	-0.0887644	-0.0508162	-0.0249464	0.122506	0.458718	0.155477	-0.133449	0.0165836	-0.0359606	-0.181639	0.190719	-0.115483	-0.127815	0.229929	0.0946851	-0.122659	0.00711272	0.125135	0.124947	0.248063	0.179398	0.119903	0.230021	0.08919	0.157988	0.141005	0.0944536	0.0635563	0.133982	0.0772926	-0.161748	0.290154	0.0151586	0.177251	0.162295	-0.0572522	-0.20009	0.0214744	0.0591965	-0.0433582	-0.0656818	-0.253836	-0.14759	-0.0899131	-0.116647	0.0699506	-0.0150296	0.086283	0.136375	0.166054	-0.0386089	0.175957	0.185093	0.114597	0.00626054	0.0708584	0.478937	0.0221818	-0.0749668	-0.0289508	-0.0917229	-0.000162827	-0.137317	-0.0252841	0.355119	0.0406608	-0.00636514	-0.0511666	-0.127964	-0.0342765	0.0538219	0.0476165	-0.0242458	0.235764	-0.125934	0.082948	-0.0720488	0.147463	0.0755554	-0.0544365	0.00380071	0.136891	-0.0622716	-0.0536405	0.160651	0.0133086	0.222817	-0.0612067	-0.187849	0.0273858	0.109263	-0.0388957	0.183541	0.413366	0.0668147	0.0386522	0.08198	0.142403	0.0418092	-0.121501	-0.117358	-0.0709129	-0.0296096	0.250177	0.0593569	-0.0607612	0.0675341	0.142916	0.0810731	0.289609	0.0792571	0.116949	0.0975276	0.49675	0.0238976	0.226194	0.200466	0.0210579	-0.0319459	-0.0319144	0.175227	0.206699	0.113753	0.114818	-0.0590897	0.204639	0.0557622	-0.247571	-0.0594005	-0.0866157	0.109357	0.214501	0.342451	0.0594569	0.212267	0.0833394	0.129449	0.201731	-0.0225017	0.165631	0.243194	0.265386	-0.00861589	0.128469	-0.128047	-0.0223527	0.0765087	-0.110148	0.132883	-0.0958135	0.211478	-0.00413918	-0.0237424	0.0293083	-0.0653719	0.137976	-0.0349772	-0.0301828	0.0453548	-0.0345484	-0.105186	0.26169	0.1031	-0.0172044	0.148044	-0.0217018	0.0149633	0.274538	-0.0821041	-0.169006	0.0754327	0.0449094	0.0983725	0.209774	0.254413	-0.0582928	0.0692363	-0.0174944	-0.174333	-0.164565	-0.304284	-0.161551	0.0174409	0.00345604	-0.0437507	-0.00887736	0.0663579	-0.0317392	0.0403346	0.183137	0.194031	0.0786407	0.158113	0.291884	0.169527	0.107129	0.104387	0.109597	0.0372057	0.174947	0.0996349	0.211277	0.0176733	0.467944	0.152666	0.140189	0.117445	0.217112	-0.196345	0.0416856	-0.0122245	0.151561	0.120677	-0.0167296	0.0918227	-0.0641015	0.0925308	0.151132	-0.0787732	0.0448566	-0.154993	0.0880602	0.262863	0.0434564	-0.0414565	0.0561093	0.167612	0.00768129	0.0542654	0.12056	-0.249117	0.247173	0.108641	0.171407	0.228656	0.101093	-0.227227	-0.034532	-0.127138	-0.000995837	0.118575	0.135315	0.20947	0.106289	0.198968	0.0645565	-0.109713	0.0986323	-0.192702	-0.0301103	0.0471283	0.043454	0.309285	0.238775	0.173138	-0.111186	0.0223529	-0.0537756	-0.212585	-0.00725663	-0.233389	0.361733	0.0201224	-0.186042	-0.218717	0.227705	-0.0748282	0.275333	0.0583155	0.14108	0.201079	-0.0271391	0.0108024	-0.0247729	-0.0707566	0.0100037	-0.0106542	-0.0135677	0.340055	0.0902267	0.357979	0.443899	0.426143	0.373298	0.169165	-0.0306217	-0.00454981	0.0977303	-0.00574026	0.0786762	-0.0523225	0.0228995	-0.0360623	0.0655286	0.376921	0.075435	0.372389	-0.117251	-0.0693414	-0.124475	0.20935	-0.0357855	-0.0267231	0.248073	0.0301917	-0.128995	0.0363843	0.125808	0.0154929	0.113163	-0.0897483	0.0396547	-0.0823424	-0.0735642	-0.0502354	-0.0773657	-0.0769426	0.0695056	0.0120846	-0.0310178	0.0579629	-0.200363	0.0328282	-0.0531759	-0.107736	0.0247947	-0.0301836	-0.0266895	0.0640751	-0.0145883	0.241371	-0.000368423	-0.112603	-0.0587524	0.206649	0.341859	-0.0100536	0.0364258	0.0128946	-0.16658	0.0488413	0.0920814	-0.0972596	-0.0684799	-0.028608	0.0480532	0.125071	-0.0614252	0.0901561	0.193101	0.259703	-0.12361	-0.0195875	0.0679248	-0.145183	-0.121636	-0.145482	0.193303	0.0865905	0.136146	-0.0413476	0.115414	0.0569577	-0.127902	-0.0177217	-0.0392655	0.0555867	0.0890686	0.178713	0.152619	0.136955	0.442031	0.192291	-0.175584	-0.0911435	-0.0749685	-0.213588	-0.162573	0.00407331	0.0249345	-0.0371166	0.00851947	0.0158057	0.0077957	0.0256197	0.0700199	0.0489274	0.00461787	-0.010523	0.0446859	0.0920134	0.279331	0.191052	-0.00386792	0.0272161	-0.00357642	0.0771056	0.0423361	0.0394986	0.0106126	0.0192317	-0.0284108	-0.052448	-0.0275922	0.0220206	0.018716	0.0805925	0.0212639	-0.0341095	-0.0127998	-0.0103788	-0.0320294	0.0456402	-0.0347145	-0.0843161	0.154074	-0.0329596	0.117965	0.233251	0.155572	0.175523	0.175093	0.0168066	-0.0218755	0.188585	-0.149972	0.146565	-0.0908794	-0.167516	-0.157109	0.119337	-0.0810388	0.0405894	-0.0795412	-0.0321255	-0.133979	0.204344	0.0600906	0.167499	-0.035342	-0.0657779	-0.129527	0.270046	0.13398	0.208355	-0.074943	-0.24049	0.329498	0.406322	-0.213752	-0.290294	-0.13627	0.117681	0.142711	-0.0208854	0.0375846	0.122918	0.274855	0.0499348	0.0451747	0.0377322	0.161149	0.0317745	0.185578	-0.218259	0.342699	0.14286	0.177679	0.195241	0.16684	0.18553	-0.304568	-0.134593	-0.232713	0.341578	0.224107	0.10918	0.0722123	0.163852	0.172253	-0.0297812	0.0430451	-0.0235095	0.0550566	0.0521833	0.116178	0.132289	0.214717	0.304924	0.196369	0.0317186	0.0572604	0.0747717	0.209634	0.0373694	0.0306925	-0.0904624	0.00883998	0.0705971	0.0190923	-0.141486	-0.0321774	-0.236052	-0.0547115	0.320762	0.111436	-0.0595704	0.444014	0.175976	0.0778477	0.319232	-0.176809	-0.0526392	-0.0280653	-0.00486852	-0.230068	-0.0437384	-0.151228	-0.127591	-0.0313959	0.0225161	0.0202957	-0.120737	-0.0192589	0.186645	0.228878	0.302964	0.215505	0.0965822	0.156627	0.355881	-0.0456281	0.0921054	0.0291325	0.115957	-0.0358747	0.145849	0.188229	0.177794	-0.0625511	0.0578229	0.197655	0.156284	0.0196191	0.171881	-0.194778	0.100645	-0.0752377	-0.10696	0.294365	0.0175542	0.0926422	0.110317	0.141384	0.104336	-0.14402	0.182977	0.232118	0.0224204	0.411518	-0.09937	0.0969034	0.174714	-0.012206	0.209804	-0.136855	-0.0112576	0.210269	-0.0180425	0.218586	-0.102525	0.167954	0.0258601	0.193135	0.0202775	0.0317581	0.0548888	-0.0563059	-0.0232585	0.411598	0.0524201	0.0173087	0.050296	-0.0353019	0.143664	-0.137997	0.0906428	-0.052568	0.0660219	-0.0361817	0.0747373	-0.0379685	0.0445615	0.135539	-0.116245	0.0429974	0.112638	0.276431	0.146819	-0.02023	-0.0456514	0.0666771	0.152026	0.270057	0.172466	0.0380476	0.0612354	0.166471	0.0972455	0.217067	-0.0204493	-0.0284667	-0.00754423	-0.205388	0.0366531	0.176591	0.308305	0.145397	0.317885	0.102561	0.137369	0.352272	0.0645048	0.13285	0.0389273	0.0907125	0.000146508	-0.0469941	0.00435527	-0.166643	-0.0504919	0.187346	0.231987	0.146464	-0.000374386	0.142847	0.192533	0.245375	0.326667	0.078093	0.0957447	0.0717982	-0.0333758	0.201562	0.0431999	0.185443	0.23657	0.310952	0.0803875	0.115217	0.121639	0.0594532	0.288199	0.0684575	0.102086	0.0251079	0.0287817	0.271533	0.0365981	0.164355	0.0399133	-0.102423	0.177949	0.136853	0.151071	0.112459	0.244726	0.0547039	0.360874	-0.116604	0.0857485	0.0548198	0.046058	0.0112857	-0.135013	-0.144714	0.182766	0.429175	0.0149202	0.102229	-0.0116664	0.438506	-0.0185953	-0.0347504	0.152226	0.0680532	0.0896999	-0.159423	0.0340138	-0.181361	0.0175608	0.0085048	-0.121517	0.0197774	0.0508056	-0.080301	-0.0287342	-0.0314035	0.126641	0.0371414	0.0157798	-0.0178317	0.196398	0.198227	0.306038	0.289914	-0.0110697	-0.0424752	0.118534	-0.120613	0.00863983	-0.142556	-0.0834349	-0.0879701	-0.217474	-0.135726	0.0932416	0.0893316	-0.0953531	0.101837	0.0345501	0.0243597	-0.0909437	0.129376	0.1498	0.0921327	0.280538	0.147194	0.143027	-0.0047225	-0.184022	-0.0273264	-0.0958449	0.0109716	-0.174214	0.123793	-0.157006	0.118016	0.188356	0.255604	-0.038209	0.108567	0.180954	0.0266409	0.464869	0.209621	0.0326156	0.0274814	0.191846	0.274644	-0.0804112	0.211372	0.227306	0.230572	0.0336028	-0.0803352	0.0198134	0.143485	-0.140486	0.108849	0.148346	0.0442402	0.0968906	-0.149264	0.2331	-0.00238808	-0.105354	0.0689005	-0.0168559	-0.103038	0.173254	0.141447	0.0060103	0.354639	0.0821127	0.0896651	0.0531099	0.181355	0.167591	-0.160496	0.134338	0.145303	0.208844	0.0767249	0.119106	0.0565758	-0.00817358	0.0755181	-0.0134225	-0.196489	-0.138247	0.13315	0.0566227	0.0762749	0.3287	0.0995836	0.121064	-0.0664393	0.0629445	0.212515	0.513407	0.130214	0.220442	0.0416805	-0.0135729	0.0499177	-0.09241	-0.225643	0.119611	0.145023	-0.143953	0.105396	0.26063	-0.0703992	-0.171111	0.075591	0.11903	-0.091456	-0.160726	-0.144632	0.11043	0.0812407	-0.13042	0.0611471	0.279005	-0.117695	-0.110447	-0.104673	-0.0767229	-0.1059	-0.0724341	0.147988	-0.0158143	0.231207	0.107512	0.416929	-0.118088	-0.0693515	-0.165575	-0.0353758	-0.0765157	0.187057	-0.0745397	0.0938312	-0.0723177	-0.0952299	-0.0197575	-0.19809	-0.166325	-0.0065398	-0.126648	0.0843822	-0.105009	0.0540877	0.0808109	0.0819538	-0.117617	0.218157	0.284363	0.299214	-0.0397067	-0.161169	-0.0597898	0.226408	0.177491	-0.0627843	0.215134	0.285643	0.0218746	-0.00356246	-0.0278845	-0.132221	0.0340719	0.0272273	-0.0746674	-0.0526631	-0.108589	0.174086	0.105512	-0.0099156	-0.133559	-0.112929	-0.138892	-0.116323	0.0567226	0.175914	0.0359761	0.149164	0.20751	-0.131683	0.123681	0.0400638	0.0958181	-0.123717	-0.00327241	0.105699	-0.184187	-0.232097	-0.0158704	-0.210791	0.0260364	-0.103001	0.123719	-0.0330829	-0.108135	-0.233502	-0.218756	-0.0159256	-0.0708524	0.16427	0.0199939	0.0496262	0.144895	0.0446258	0.325334	0.194273	-0.121588	0.114027	0.20708	-0.000164368	0.0551388	-0.0571112	0.00562658	0.211641	0.19589	-0.117683	0.162955	0.0216131	0.0537546	0.00447759	-0.223992	-0.365956	-0.313888	-0.239106	-0.236269	0.159696	-0.0233302	-0.0837967	-0.165906	-0.126653	-0.164007	-0.160751	0.071959	0.00740826	-0.0324811	0.278742	0.042637	0.120542	0.258067	0.0280071	0.13933	0.14963	-0.00637323	0.229569	0.112366	0.272847	0.227948	0.234765	0.044926	0.225634	0.20154	-0.0632203	-0.127048	0.099551	0.123641	0.102059	-0.209534	-0.13696	0.231008	0.167442	-0.133565	-0.0532848	-0.252198	0.00822013	-0.000681119	0.0698897	0.0348755	0.0176945	-0.000774166	0.264396	0.193877	0.152989	-0.00754156	-0.0340416	0.0385536	0.147735	-0.0758608	-0.0117923	0.110873	0.181431	-0.0327637	0.2509	0.281806	0.145152	0.144012	-0.231592	-0.165158	0.0751878	0.0290554	0.168701	0.179423	0.189548	0.0232846	-0.0721727	0.0281519	0.154055	0.238105	0.120701	0.0471571	0.305283	0.211988	-0.00509286	0.28231	-0.0631674	0.146658	-0.0436515	0.199442	-0.108271	-0.159284	-0.12869	-0.173138	0.0419619	0.0778608	0.326759	-0.0771522	0.13733	0.545909	0.0604566	-0.0180984	0.0827674	-0.0588369	-0.0874329	0.344192	0.0625591	0.160219	0.184534	0.177035	0.0833054	0.0429899	0.0390972	-0.0363446	0.0653765	0.0522098	0.0577949	-0.022317	0.167822	0.101726	-0.0286481	0.0450918	0.229909	0.239987	0.115008	0.0627061	-0.00465947	-0.0809919	0.0259215	-0.0937783	0.0603372	-0.17856	-0.124263	-0.0463763	0.259522	-0.106874	0.193249	0.21965	0.0172309	0.0975633	0.398982	-0.03579	0.0937668	0.115268	0.0275378	0.107668	-0.0267765	0.100195	0.11776	-0.0448964	-0.0959977	0.0590702	-0.0748995	-0.00748413	0.0706223	-0.0642331	-0.039362	0.0245129	0.265255	-0.0720537	0.192853	0.00938153	0.0147461	-0.00554708	-0.106295	0.0934951	0.1286	0.104398	0.0673857	0.131191	0.149086	0.248067	0.0597351	0.00714726	-0.017627	-0.19935	-0.087487	-0.120285	0.0111303	0.0769704	-0.113443	0.155616	0.113894	-0.187792	0.199669	0.05902	0.12125	-0.00244254	-0.0927757	0.0503335	-0.124208	0.0303778	0.019015	-0.0977631	0.0801599	0.212018	-0.13086	0.0319915	-0.109085	0.0395321	0.220677	0.0485652	0.228492	-0.102395	0.398341	0.220106	0.271705	-0.12619	0.187132	0.0764721	0.114667	0.445395	0.0384895	-0.18389	-0.189548	0.0241467	0.020613	-0.0344332	-0.0151953	0.0922508	-0.170478	0.055153	-0.237194	0.0820727	0.303728	0.190958	-0.0227736	-0.116431	0.144613	-0.157748	0.181915	0.175239	-0.145348	-0.0389382	0.24185	-0.118866	0.0422772	0.0334722	0.0444658	0.138188	0.0420141	-0.0998454	-0.100712	0.0707434	0.0913529	0.0388629	0.0583223	0.027004	0.0240659	0.0436823	0.234101	0.194249	0.200691	0.202025	0.0593531	0.0544191	0.123228	-0.0691398	0.112867	-0.0525515	0.0624079	0.267797	0.0349603	0.0858197	-0.0914237	-0.0211844	-0.0607575	0.0701182	0.188436	0.206443	0.203569	-0.0329651	0.0379956	0.225187	-0.0131405	0.0652381	0.140356	0.0960729	-0.0627631	-0.0402807	0.228621	-0.0274797	0.0246121	0.26379	0.114024	-0.0509621	-0.144662	-0.143299	-0.0303929	0.0217224	-0.0847742	-0.148232	-0.0649497	-0.0027551	0.00318049	-0.0758217	-0.0264878	-0.120064	-0.150919	-0.170735	-0.0798086	-0.0743285	-0.0146059	-0.181454	-0.173686	-0.143323	-0.0754686	-0.0882616	-0.127169	-0.159747	-0.0354058	-0.0872257	0.00684398	-0.112502	-0.124406	0.020141	-0.0696666	-0.126953	-0.0744122	-0.0726389	-0.0792633	-0.00306972	-0.158434	-0.0621229	-0.157001	0.125001	0.0257415	0.0185305	-0.0350046
PSPTO_4126-hypothetical protein	-0.117569	0.0855257	-0.223646	-0.254402	0.0777003	-0.206416	0.118995	0.0884246	0.209817	0.350528	0.046397	0.350947	0.0816215	0.00908639	0.0211907	0.134977	0.125232	0.245137	0.256144	0.198476	0.092316	0.190225	0.0865508	0.238208	0.0826865	0.0376425	0.0209364	0.227921	0.149217	-0.0931138	-0.0956402	0.422184	0.228126	0.0946715	0.103672	-0.0554186	0.00601853	-0.0305574	-0.0702722	-0.163264	0.171095	-0.107797	-0.167949	-0.274514	-0.266661	-0.163419	-0.306997	-0.31613	-0.0530281	0.0614312	-0.0305152	-0.0487028	0.0557022	-0.0323591	-0.184987	0.362491	0.0628616	0.00781631	-0.138684	-0.173005	-0.232545	0.256714	0.180686	0.343228	0.163119	0.174138	0.219486	0.137217	0.153437	-0.00979415	-0.143124	-0.0178396	-0.0410186	0.205366	0.0964944	0.273963	0.139264	0.0824188	0.134502	0.229969	0.0711501	0.13975	0.284373	-0.0353738	0.000663204	0.262759	0.000158293	-0.0412651	-0.0159205	0.208908	0.182157	0.148752	0.376887	-0.237639	0.0587912	-0.0951671	-0.023406	-0.0231285	0.152933	-0.241639	-0.0677372	-0.185454	-0.124865	0.00595814	0.0114374	0.0712935	0.414105	-0.299641	-0.169464	-0.0181868	0.118375	0.165395	0.413246	0.205157	-0.0748096	0.187131	0.34217	0.0675742	-0.0304952	0.12032	-0.0437696	-0.272127	-0.0291068	-0.00698175	-0.267171	-0.325316	-0.234084	-0.24299	-0.28467	-0.290709	0.0703473	0.402889	0.0168321	0.0277434	-0.24362	0.01424	0.32078	0.281881	-0.0131383	0.0209499	0.402994	0.35084	-0.112372	0.0789804	-0.171843	-0.0447464	-0.0664061	0.188704	-0.0820999	0.0165229	-0.0789767	-0.0870935	0.0289045	0.0107231	-0.0067358	0.106338	0.208985	0.247915	0.179327	0.255846	0.285427	0.00677622	0.265531	-0.132272	-0.0874914	-0.163645	-0.0629749	0.201044	-0.120416	-0.0475392	0.119308	-0.212823	-0.0739038	0.231195	0.0678201	0.176312	-0.192331	0.000166986	-0.0826672	-0.00763253	-0.0302334	-0.1095	0.138586	0.130863	0.029969	0.180266	-0.144774	-0.30029	-0.000140975	-0.250929	-0.0306073	0.245312	-0.143255	0.175535	0.219595	-0.10395	-0.112173	-0.0143059	0.0953843	-0.140567	-0.131836	-0.136803	0.0555603	-0.107206	-0.423561	-0.119341	0.0793798	-0.0543965	-0.043895	-0.183486	0.134023	-0.115756	0.120645	0.26193	0.0569648	0.140194	0.0852295	0.0706071	-0.224283	-0.238965	0.21726	-0.206281	0.09938	0.134161	0.172722	-0.142618	-0.293104	0.112853	0.0773216	0.164684	0.353239	0.299006	0.264712	0.0934652	0.344308	0.195403	0.197696	0.139391	0.261127	0.140533	-0.194436	-0.193129	0.315367	-0.109616	-0.188476	0.195662	-0.323903	-0.210818	-0.130785	0.100314	-0.164182	-0.0167321	-0.0420919	-0.126613	-0.146834	-0.0105075	0.023777	0.00277586	0.0597866	-0.0503152	0.21147	-0.0348259	0.24119	-0.0275725	0.196923	0.0395063	-0.151129	-0.154617	-0.20575	-0.185644	-0.0733359	-0.246076	-0.0435704	-0.0947246	0.0166857	0.0136577	0.4106	-0.116686	0.0989972	-0.121655	-0.0513786	0.107727	-0.233858	0.206086	0.085533	-0.0830246	0.125597	-0.040638	-0.0483604	-0.200881	-0.104518	-0.00303876	0.262066	0.034365	0.00474234	-0.168401	-0.130373	-0.185516	0.258631	0.0503188	0.0958775	0.0770795	-0.0784523	-0.268435	-0.222329	0.08621	0.0457264	-0.126855	0.0962559	-0.178573	-0.189092	-0.252227	-0.34857	-0.14661	-0.105463	-0.00762575	-0.03849	0.115693	-0.0719377	0.00443423	-0.0251313	0.343261	0.0152893	-0.14546	-0.202562	-0.146337	0.148234	0.332744	-0.115775	0.19672	-0.0323712	0.0314509	0.0650799	-0.0231204	0.0853907	0.189893	0.0981558	-0.0746136	0.0471196	0.0453604	-0.105639	-0.193985	-0.0679097	-0.0713933	0.158451	-0.245983	0.382482	0.248517	0.178592	0.19597	0.41429	0.139757	0.0588773	-0.0165569	-0.146149	0.0761444	-0.247253	-0.345097	-0.00873958	-0.206265	-0.0676406	0.19458	0.273641	-0.208281	0.0557672	0.164618	-0.153406	-0.168366	-0.199447	0.0346143	-0.0511166	0.115605	-0.254209	-0.221855	-0.271416	-0.148839	-0.105076	0.053776	0.321908	0.0468293	0.0843063	-0.201764	0.140749	0.0162984	0.0769167	0.183765	-0.065344	0.00213577	-0.0192784	-0.00166603	-0.0651673	-0.161503	-0.152476	0.00423184	-0.0470364	-0.056742	-0.0631996	-0.185786	-0.258821	-0.187801	0.234213	-0.271309	0.0961699	-0.185571	0.17329	-0.0588284	0.0601629	-0.043858	0.00777173	-0.0597314	-0.133361	-0.161239	0.0313347	0.0605321	-0.0673828	-0.176612	0.115923	-0.0447339	0.175564	0.15174	-0.26122	-0.0111616	-0.035686	0.0338647	0.132468	-0.122055	-0.0139017	-0.074427	-0.245276	-0.0834654	-0.293737	-0.352104	0.170293	0.218221	-0.0512352	-0.0222578	-0.0131275	-0.0725277	-0.0698669	0.153437	0.18355	-0.0732073	0.0937067	0.00716234	0.128704	0.0227668	-0.24242	0.00946689	-0.127429	-0.0616094	0.110844	0.0356655	-0.062001	-0.139326	-0.0914668	0.254083	-0.149692	-0.080799	-0.110469	-0.122006	-0.213882	-0.0122887	-0.118507	-0.0293436	0.0192392	-0.131981	0.0181267	-0.0974622	0.217748	0.147389	0.270416	0.381793	-0.11157	-0.189869	-0.228072	-0.104995	-0.157376	0.267606	-0.144378	0.130636	0.192148	0.0925393	-0.184586	-0.0921857	-0.165122	-0.161431	-0.278658	-0.240384	-0.0823587	-0.27449	-0.291715	-0.236161	-0.0864055	0.127946	0.220089	0.0124779	0.327062	0.191475	-0.0737991	0.0104904	-0.268058	-0.0819517	-0.00956716	-0.0427986	-0.0724137	-0.0221229	0.0315381	0.0120254	-0.121802	0.0969501	0.220809	0.255862	0.102377	0.02052	0.117522	0.0409921	0.0895969	-0.24702	0.416005	0.000771643	0.169295	-0.187192	-0.155359	-0.187007	-0.239827	-0.208163	-0.218383	-0.216798	-0.159151	-0.12551	-0.204379	-0.183019	-0.174946	-0.1501	-0.255915	-0.195035	-0.182591	-0.182827	-0.25133	-0.137473	-0.225604	-0.258951	-0.298147	-0.273117	-0.144102	-0.200152	-0.10012	-0.0277978	-0.193945	-0.234556	-0.210194	-0.147219	-0.303768	-0.25865	0.00467004	-0.124579	-0.134429	-0.216079	-0.0465743	-0.160262	-0.173669	0.105386	-0.321589	-0.0649919	-0.121336	0.103289	0.306913	0.168175	0.0348138	-0.10303	0.111819	0.501119	0.237011	0.175912	0.0454357	0.120834	-0.319535	-0.248016	-0.104137	-9.10437e-05	0.200721	-0.164761	0.0738899	-0.10186	-0.303529	-0.0690406	0.421687	0.12977	0.243304	0.338613	0.0819978	-0.0112384	0.0518472	-0.0705165	0.0440899	0.053469	-0.154791	-0.0958666	0.132959	-0.218381	-0.0162459	0.0338807	0.169756	-0.0723492	0.00455895	0.107213	-0.0516299	-0.177592	0.40295	0.20664	0.0797019	0.194884	0.0356871	0.205965	0.099415	-0.17175	0.0290591	-0.118438	0.471427	0.305687	0.100887	-0.140246	0.0552884	-0.0228009	0.334032	0.0974466	0.131851	0.204019	0.0182856	-0.0276719	0.0763875	-0.0183268	-0.0192541	0.250052	0.00100987	-0.0126091	-0.0958228	-0.323637	-0.150419	0.0843729	0.278207	0.0256152	0.207186	-0.0659312	-0.2484	-0.0537688	-0.18197	0.165205	0.0745947	0.185458	-0.131236	-0.183145	-0.141845	-0.279033	0.0831825	0.0964463	0.391092	-0.0487062	0.0373597	-0.0188269	-0.0793025	-0.129324	0.0915012	0.272849	-0.0211583	0.00852511	0.154639	-0.187813	-0.214739	-0.131562	0.000569675	0.24946	0.0255994	0.149424	-0.0653214	0.0310573	-0.125562	-0.0801297	-0.0287918	0.339157	0.0689159	0.041776	0.0283027	0.00230308	-0.141945	-0.201449	0.273287	-0.147555	0.04019	0.0950558	-0.0251199	-0.145564	0.176863	0.0760064	-0.108411	0.041022	-0.111493	-0.105297	-0.222554	0.206492	0.209743	-0.0318785	-0.075776	-0.0390758	0.259502	-0.111769	0.101033	-0.0958271	-0.227841	0.430979	0.18027	0.0720208	0.471539	0.33687	0.0136266	-0.104781	-0.0934565	0.0538629	-0.0155372	-0.0169262	0.220776	-0.0711842	-0.0730985	0.0327215	0.00523848	0.0358624	0.199242	-0.0457562	0.071443	0.0839998	0.351566	0.053344	0.138751	0.148246	0.479623	0.222915	0.0394099	0.0587615	0.0424276	0.0286326	-0.0401464	0.0234054	0.0834307	-0.0685976	-0.0249437	-0.0440729	-0.0384763	0.0298286	0.172639	0.0344721	0.0508631	-0.0519131	0.0887748	-0.0625048	-0.0227129	-0.0862962	-0.0330813	-0.132208	-0.00474623	-0.143716	-0.090525	0.0660733	0.19505	0.00274085	0.193826	0.112508	0.0487646	0.0229706	0.0909632	0.0706994	0.154739	0.0528891	0.132397	0.112806	0.17265	0.0980023	0.102267	0.0587931	0.0679278	0.0403277	0.0957155	-0.0488864	0.0973004	0.394867	0.33843	0.383799	0.118597	0.123845	-0.0011544	0.0220326	-0.0152079	0.265513	0.112992	0.225474	0.190646	-0.065291	0.0329563	-0.258032	0.159028	-0.0683747	-0.239644	-0.206029	-0.216697	-0.196768	0.299207	-0.362395	-0.0549383	-0.04906	0.142068	0.0182866	-0.0876152	0.179033	-0.0668504	-0.00287472	0.258206	-0.313817	-0.143528	-0.289369	-0.235223	-0.0104766	0.147856	0.0782178	-0.0810364	-0.166549	0.0416578	-0.125379	0.216155	0.159959	0.227109	0.117192	0.219755	-0.161349	0.0443647	0.364896	0.0817898	0.166229	0.088362	-0.134403	-0.0328974	0.158025	-0.296716	-0.227367	-0.0610223	-0.093028	-0.146681	0.132046	-0.0389633	0.196249	-0.0776125	0.429199	-0.144194	-0.224361	0.251398	0.0811054	0.0972782	-0.0257609	0.304464	0.05202	0.175661	-0.0302471	0.136428	0.0520323	0.148027	-0.0868896	-0.0618044	0.000261625	0.191296	0.0339927	0.265492	0.0896777	0.295874	0.0717211	0.109755	0.240817	0.0140411	-0.0544431	0.136263	0.0447617	0.0765252	0.0212491	0.3681	0.31817	0.189674	0.234391	0.0904019	0.257036	-0.141898	0.0707593	0.297521	-0.0804103	0.355061	0.147979	0.330484	0.0374804	-0.013652	0.0233578	0.179164	-0.0424803	0.221391	0.00165425	0.169026	0.224822	0.142399	0.089707	-0.0915474	0.0230558	0.0870179	0.244073	0.368906	-0.15408	0.155388	0.195128	0.267453	0.14384	-0.0545633	-0.058636	-0.054287	0.247607	0.0243414	0.0378639	-0.0482239	0.164836	-0.0738145	0.22765	-0.160723	-0.252002	-0.297517	0.0381947	0.213499	0.0546352	0.0426016	0.0796506	0.179238	0.224141	0.0421587	-0.184507	-0.138993	-0.121373	0.144827	0.33139	-0.282941	-0.0828918	0.0533806	0.142922	0.21081	0.144108	-0.0283525	0.0107203	-0.17804	-0.274638	-0.00448215	-0.223395	-0.111045	-0.209456	-0.148497	-0.234301	-0.062608	-0.0293536	-0.0471553	-0.196176	-0.0349534	-0.0536869	-0.0778123	0.102585	-0.191601	0.121918	0.159206	0.284415	-0.0124253	-0.130209	0.0485643	0.276959	0.0926563	-0.260081	-0.176627	0.0264431	-0.00231753	-0.156325	-0.103863	0.280919	0.318012	0.00861642	-0.156993	-0.0157212	-0.0557195	-0.30215	0.0206181	-0.196695	-0.0111108	-0.00446507	0.104596	0.229008	-0.0806113	-0.16981	0.310721	0.0893722	-0.08325	0.0937423	-0.110607	0.139981	0.385902	-0.188259	0.23092	0.252026	-0.201927	-0.0858669	-0.0786835	-0.102138	0.0221358	-0.0060177	-0.0198001	0.160531	-0.0159802	0.159363	-0.304431	-0.171064	-0.180763	-0.229587	-0.173617	-0.00745351	0.053111	-0.111079	-0.190512	0.114302	0.11994	0.114315	-0.278439	0.0216872	0.0297483	-0.127666	-0.262093	0.0553257	0.0986057	0.0646674	-0.234307	0.330261	0.228677	0.0248611	0.203419	0.0581806	0.08586	0.0310035	-0.240828	-0.232448	-0.211691	-0.203679	-0.21069	-0.240653	-0.244506	-0.242895	-0.266628	-0.265399	-0.250712	-0.258313	0.470986	0.0395127	-0.235251	0.0775313	0.0572951	-0.218241	0.196496	-0.0525559	0.0768115	-0.0285727	0.0854051	0.0418665	0.0399192	0.114876	0.142763	-0.0128836	0.0394523	-0.277589	0.0270564	0.0964369	-0.168227	0.0268187	0.0371551	-0.104983	0.0142302	-0.087642	0.0444907	-0.0829981	0.0454983	0.189619	-0.0815531	-0.0936547	-0.119725	0.0109688	-0.183901	-0.243207	-0.0225054	-0.134707	-0.0453164	-0.0204458	-0.00489253	0.0245121	0.209693	0.432919	0.120472	0.467802	0.0341604	0.227812	0.0843241	0.257497	0.033885	0.121609	-0.00119175	0.314193	0.0623862	0.0480472	-0.1324	-0.337178	0.14755	0.0502309	-0.0119293	-0.0634506	-0.143961	0.0345945	0.00505533	0.0308291	0.202902	-0.0358487	-0.0623477	-0.0689994	0.0202867	0.228855	-0.247124	-0.13334	-0.0245623	-0.178231	-0.16975	0.0272157	0.00149566	0.0285515	0.0843282	0.116961	0.230735	-0.0563655	-0.324991	0.0896028	-0.0801398	0.178463	0.25602	0.16229	0.170194	-0.0434145	0.0418952	0.228023	0.255439	-0.0695189	0.320259	0.103837	0.0196858	-0.0803089	-0.0765696	0.00547167	-0.0795541	0.13599	-0.00685443	-0.0685466	-0.0563712	0.130097	-0.293584	0.0224361	0.100587	0.10073	-0.000224304	-0.073775	-0.309568	-0.0401124	-0.0232772	0.0241625	0.00600667	0.0568985	0.0420496	0.0143748	-0.0383288	-0.0406657	-0.0032962	-0.106283	-0.1197	-0.0326862	-0.114332	-0.110606	-0.0345168	-0.110788	-0.0692645	-0.0466983	-0.131328	-0.0316018	-0.0385863	-0.0353564	-0.134297	-0.0388779	-0.0568583	-0.0141763	-0.0405537	-0.0199324	-0.0168427	0.0378289	0.00581487	-0.00960328	-0.0730549	-0.00238531	0.164304	-0.0908573	-0.0110451	0.0417815	-0.0515032	-0.0903453	-0.146134	0.319566	-0.0686599	-0.0927139	0.205667	-0.0840723	0.0411611	0.198092	-0.164675	-0.20274	-0.0959848	-0.127784	-0.222046	-0.118491	-0.268886	-0.0761414	-0.0687258	-0.220634	-0.201777	-0.15507	0.0134696	-0.0251584	-0.215505	0.0338215	0.00957608	0.254781	0.175306	-0.0927064	0.0104127	0.278261	0.0891129	0.0382128	-0.0588077	-0.24202	0.320796	0.295244	-0.176404	0.0525078	0.318022	0.15932	0.031159	-0.129375	-0.102942	0.169629	0.322501	0.170951	0.281538	0.307311	0.121408	-0.128909	0.182578	0.0791413	0.0884118	-0.106477	-0.0773088	-0.1044	-0.0980393	-0.135658	-0.0372138	-0.261588	-0.209998	-0.125882	-0.139205	0.183034	0.0951252	0.0547516	0.237871	-0.108633	0.0832594	-0.364568	-0.114613	-0.294825	0.162878	-0.116058	0.293072	0.268186	-0.0343596	0.0510155	0.0362296	0.334162	-0.137617	-0.0790088	0.0433109	-0.0403356	0.0590542	0.0245419	-0.387452	-0.31642	-0.127627	0.325491	-0.0457038	-0.05845	-0.0999637	0.00217425	0.0946753	0.258562	-0.0966731	0.189044	0.0710779	0.237301	0.208864	0.16736	0.242929	-0.0533515	0.139279	-0.276384	-0.249115	-0.1876	-0.1383	0.0575973	-0.124873	-0.200331	-0.0478478	-0.0712105	-0.0689623	-0.2609	-0.149507	0.130412	0.244653	0.20292	-0.0624442	0.0158928	-0.084915	-0.207366	-0.00427221	0.178241	-0.0688387	0.103795	-0.057453	-0.19869	-0.226956	-0.119947	-0.026852	-0.0366425	0.163229	0.327025	-0.293664	-0.114912	-0.123664	-0.0402494	0.170145	-0.0324892	0.29399	-0.0947822	0.207996	0.341387	0.201335	0.200244	-0.185616	0.332976	0.295429	0.0144817	0.385052	0.0866384	0.19772	0.122856	0.142559	0.135543	0.09592	-0.120761	0.0480933	-0.182276	0.226716	0.0212755	-0.273642	0.271735	-0.0208641	0.154989	-0.207226	0.0627936	0.0567534	-0.0902268	0.0173625	0.131897	0.349534	-0.198597	-0.374549	-0.336437	0.0822372	0.00191661	0.282379	0.0118907	0.10027	-0.0555858	0.227631	0.0527527	0.139512	0.0392683	0.127351	-0.000447323	-0.137431	-0.0394603	0.0157468	0.0355318	-0.295647	-0.328056	-0.312501	-0.0752631	0.147912	0.161589	0.0720313	0.386042	-0.165998	0.0061583	-0.0316053	0.0894864	0.00997274	0.165533	0.150904	0.0293449	0.194727	-0.0170605	0.140768	0.209505	0.437767	0.147775	-0.0972428	0.0375824	0.157148	0.184287	-0.202681	0.120161	0.195212	0.219459	0.0192221	-0.166831	0.212527	0.119752	0.3353	0.213592	0.0137736	-0.0434103	0.111418	0.0837301	-0.00580919	-0.12383	0.16572	-0.00304764	-0.258534	-0.23394	-0.0350463	0.0497736	-0.218729	-0.0997269	0.187848	0.214354	-0.171507	-0.177672	0.108602	-0.0627607	0.0679114	0.0719831	-0.14388	-0.200195	0.357826	-0.121512	0.06332	-0.0354528	0.0379663	0.191087	-0.228732	0.110166	0.350373	-0.153092	0.198513	0.113258	0.192933	0.138183	0.110218	0.117965	0.0231881	0.295527	0.248993	0.129157	-0.271032	0.218658	-0.183377	0.0398067	0.18859	0.0337135	0.23763	-0.0266877	-0.20568	-0.235436	-0.111366	-0.0816202	-0.126948	0.0450862	0.314241	0.0339553	0.412148	-0.0529207	0.0031444	-0.210814	-0.286271	0.24214	0.0175777	-0.108891	0.0616491	-0.187255	-0.00539003	-0.129869	-0.225627	0.287136	0.138767	0.174258	0.108541	0.197997	0.126687	0.197639	-0.0550683	-0.0833927	0.0456724	0.162589	0.171934	0.213452	0.149513	-0.351134	-0.134585	-0.0542826	0.147035	-0.122748	0.0234208	0.0287365	-0.111858	-0.203653	0.167827	0.130738	-0.200577	0.253967	-0.270437	0.292408	-0.0190201	-0.0585447	-0.176624	0.170011	-0.0507769	0.238211	0.380331	0.087992	0.0668608	-0.0563007	-0.0985053	-0.126026	0.0687341	0.106438	-0.0256745	-0.271714	-0.173372	0.0661856	0.0906082	-0.0631607	-0.0717545	-0.200586	0.0311824	0.200016	0.205384	0.184122	0.213098	-0.194653	0.227552	0.00292886	-0.192322	-0.0885971	-0.0512153	-0.0172861	0.154537	-0.154765	0.0540644	-0.104954	0.0920175	-0.15108	-0.0281751	0.132982	-0.0387543	-0.019358	-0.0916874	0.0824742	0.228139	-0.0894312	-0.0575669	-0.221421	0.244432	0.120725	0.261844	0.0115625	0.242097	0.146288	-0.0205925	0.0585953	-0.0270903	0.186808	0.35537	0.183989	-0.113634	-0.046201	0.0962133	-0.0745428	0.0540794	0.326938	-0.021965	0.22651	-0.00208381	-0.230273	-0.0457229	-0.0998784	-0.00438006	-0.332087	-0.0700389	-0.0217547	0.0909606	0.00797213	-0.190519	0.0383414	-0.164135	-0.0188987	-0.132002	0.147747	0.309759	0.00919394	-0.180999	0.21219	0.204225	-0.0508187	-0.013835	-0.162914	0.110145	0.230299	0.113408	0.0613309	-0.0867679	0.0640643	0.0122913	0.323973	-0.279202	-0.224119	-0.315285	-0.171385	-0.00169541	0.274183	0.00889961	0.279191	-0.0989962	0.105166	0.335137	0.0137219	-0.0453056	0.251523	0.0310154	0.050472	-0.0820915	-0.0337364	-0.167058	0.120566	-0.105788	0.0381205	-0.0480315	0.10594	0.244048	0.10946	-4.04721e-05	0.0877772	0.180057	-0.0690088	-0.0494862	0.219452	0.101162	-0.00935381	-0.10243	0.014317	-0.0687504	0.221658	-0.041298	-0.134636	-0.183677	-0.102329	-0.147524	-0.0666633	-0.137846	-0.0260408	0.122176	0.0698519	-0.0516925	-0.0985181	-0.0587211	-0.112162	-0.0249698	-0.0451239	-0.0982427	0.0225031	-0.117679	0.166462	0.0515785	0.110625	0.170337	0.0418902	0.100726	0.0856599	0.255602	-0.0286724	0.0164281	-0.0188718	-0.0786796	0.311992	0.0486127	0.139722	0.146639	0.14781	0.0151703	0.0212322	0.0915481	-0.0592536	-0.0417232	-0.157619	-0.0262638	-0.0636967	0.118829	0.227797	0.16166	0.0748724	-0.0260659	0.100991	0.129656	0.211893	-0.021384	0.265026	0.143365	0.130433	0.161884	0.111115	-0.00530115	0.0380448	0.197573	0.0432538	0.359435	-0.0158209	0.123552	0.0127072	0.238656	0.127385	-0.00021201	0.263133	0.391007	-0.279356	0.0194942	0.232035	0.20977	0.0359004	0.276458	0.0936425	0.166648	0.0354953	0.11687	0.118107	-0.0884016	-0.327138	0.560541	0.055507	-0.0142652	0.215705	0.0236565	0.398428	0.0273477	-0.179153	0.128139	0.118617	0.280126	-0.00504053	-0.0401551	-0.0910923	0.0611371	0.0041059	0.0983406	-0.205386	-0.0913408	0.113542	-0.12415	-0.140504	0.114779	-0.0359404	-0.119175	-0.0738728	-0.148157	0.1189	-0.111047	0.1333	0.237225	-0.230222	0.247056	0.140624	0.446601	-0.208373	-0.044998	-0.217859	0.0295759	-0.0614668	0.344722	0.156579	0.0857587	0.0522827	0.312386	0.251651	0.265298	-0.0117021	0.0837202	-0.0684549	0.0532453	-0.195156	0.16751	0.0226308	0.0655497	0.286148	0.117187	-0.0927293	0.261658	-0.0292406	-0.000219647	-0.10494	0.0433788	-0.0455054	-0.23029	0.212889	0.172247	0.193859	-0.0544099	-0.0689262	-0.288613	0.0845316	-0.0223212	0.212011	0.0398843	-0.147497	0.138303	0.156198	0.120541	0.20828	0.199939	-0.143836	-0.203279	-0.172077	-0.14633	-0.0768828	-0.135479	-0.111887	-0.0832075	0.0301369	-0.295491	-0.144604	-0.199353	-0.117552	-0.182923	-0.174987	-0.122187	-0.117575	-0.138062	-0.133002	0.113357	-0.168046	-0.162654	-0.079275	-0.164739	-0.183809	-0.156917	-0.0768964	-0.0765584	-0.172069	-0.22688	0.0657254	0.0214174	-0.0824068	-0.091648	0.0270466	0.26144	-0.142303	0.0221238	-0.120657	-0.00293143	-0.211678	-0.270948	-0.269014	-0.424351	-0.238561	-0.324666	0.0446373	-0.200595	0.155619	-0.122741	-0.0229934	0.100617	0.230571	0.00127543	0.112707	0.159763	0.282618	0.0768548	0.370261	-0.178221	-0.0982284	-0.150881	-0.207489	-0.251513	-0.193772	-0.199823	-0.195707	-0.148819	-0.0440656	0.14166	-0.1763	-0.258241	-0.16765	-0.140717	-0.0624597	0.113389	0.279049	0.082295	0.285574	0.0686573	0.0336727	4.85682e-06	0.0368926	0.172208	0.236619	0.21151	0.188818	0.284754	0.0944179	0.132447	-0.14526	0.225233	0.216074	0.145304	0.0886805	-0.0437908	0.173275	0.139286	0.233843	0.149396	-0.0084216	0.049056	0.262063	-0.0368559	0.118347	0.0439269	-0.011525	-0.0566553	-0.0321028	0.398554	-0.0400356	0.233458	0.389276	-0.0110623	0.00181791	0.0294785	-0.0317882	0.0477492	0.133398	0.0761087	0.221044	0.260002	-0.00145687	0.200743	0.0220158	0.229158	-0.0219645	0.0537487	0.321943	0.205479	0.0714196	-0.0805527	0.272942	0.305757	0.111941	-0.00798009	0.0484943	0.0900479	-0.0852942	-0.104611	-0.122188	0.0661799	0.182971	-0.159218	0.42288	0.387788	-0.176028	0.0360602	0.0926848	-0.0916314	-0.219912	-0.00529659	-0.0959287	-0.0572079	-0.00805457	0.0486593	-0.0498273	-0.181058	-0.105981	0.105993	-0.103786	0.232742	-0.0510135	0.27539	-0.052338	0.0354319	0.27049	0.245546	0.212823	-0.0258322	0.138091	0.00438451	-0.158297	-0.0925432	-0.110198	-0.00198307	0.261261	0.232027	0.166397	0.00369355	0.174842	0.0320815	0.122416	0.0951059	0.063155	0.0466054	0.202415	0.124603	0.136388	0.0488484	0.117403	0.282257	-0.277962	0.115134	0.0804534	-0.270219	-0.11004	0.109997	-0.0217862	0.0236693	-0.0882855	-0.117234	0.17654	-0.0674201	-0.0445243	-0.0995899	0.158742	0.251923	0.112833	0.153396	0.172249	0.222408	0.0776906	0.13936	-0.193449	0.122112	-0.175264	-0.132562	-0.065097	-0.262781	-0.285102	-0.238666	-0.069524	-0.0924799	0.10221	0.365633	0.300348	0.0580161	-0.147631	-0.14138	-0.134637	-0.0737319	-0.0513391	-0.0740349	0.0781589	0.049329	-0.0220218	-0.243612	0.14662	0.0372755	0.221678	0.0297845	0.2088	0.0776149	-0.119238	-0.155141	-0.0930767	0.251122	0.0400985	0.181646	0.216286	0.0952271	0.168512	0.0866954	0.148838	0.144253	0.0958155	-0.00182876	0.198998	0.103374	-0.0459496	0.258563	0.185426	0.20416	-0.0578168	-0.0926158	-0.0714336	0.22333	0.191973	0.122506	-0.307877	-0.0712663	0.158588	0.0107704	0.202065	-0.0550635	-0.240176	0.0755648	0.0667144	-0.059884	0.0583602	-0.182497	0.129009	0.00287167	0.0805887	0.011704	-0.233212	-0.0676524	-0.0998679	-0.0364831	-0.0992212	-0.044952	0.236644	0.239448	0.149323	-0.0747483	-0.268636	-0.319011	0.0565692	0.24032	0.376426	0.35059	-0.178714	0.168408	0.281948	0.312164	-0.296506	-0.121192	-0.308221	0.0318154	-0.00446706	-0.316071	0.203442	0.0318517	0.0561148	0.118618	0.0606958	0.0197182	-0.0434297	0.360249	-0.099427	0.148955	-0.179834	-0.145083	-0.192567	0.0817392	-0.163494	-0.222292	0.179541	0.0645903	0.0502639	0.234303	0.169454	0.29359	0.0222085	0.0698202	0.291809	-0.199641	-0.0257128	-0.089598	-0.107005	-0.0942174	-0.0690998	-0.0931277	0.112546	-0.176288	-0.0867632	-0.0139606	-0.0536155	0.216071	0.051128	0.0970354	-0.178701	0.0133218	-0.111545	0.192881	0.0707981	0.145245	-0.127359	0.133999	-0.084411	-0.171343	0.112444	0.173774	-0.0284367	-0.145173	0.0327494	0.0131997	0.00502692	0.0868711	-0.0322199	-0.160937	0.0750933	-0.182116	-0.150043	-0.0938685	0.067273	-0.173965	0.125297	0.0868907	0.293781	0.133981	0.0108605	0.0510044	0.273771	-0.100274	0.330224	0.0759526	0.212682	0.059911	0.101569	0.234618	-0.0327018	-0.101617	0.243228	-0.0342683	-0.0605167	0.0850641	0.174597	0.00780098	0.360874	0.402323	0.148322	-0.147421	0.121464	0.0120144	-0.0794386	-0.0239739	-0.082542	0.0915496	-0.0588261	0.216125	0.322821	0.0778846	0.174598	-0.00322401	0.0166454	0.0296896	0.285461	0.273472	-0.0304517	-0.026067	0.0394753	-0.0539673	-0.205296	-0.260487	-0.309342	-0.103543	-0.286178	0.0735388	-0.334503	0.0098615	-0.0451237	0.0279487	0.023725	0.186518	-0.0214801	-0.363911	-0.16971	-0.088667	0.250787	-0.239546	-0.324345	-0.0104851	-0.160106	0.138516	0.134299	-0.199887	0.131282	0.202529	0.126783	0.122401	0.16449	0.113983	0.311704	0.0902301	-0.0405488	0.0698258	-0.0665907	0.236989	-0.0301478	0.245778	0.0716033	-0.0316283	-0.106196	-0.0758523	-0.136664	0.222709	-0.115019	-0.0152057	-0.048466	0.217496	0.0948937	-0.00762779	-0.0343898	-0.199178	0.0540693	-0.060446	0.320861	-0.226595	-0.199141	-0.0610327	-0.00679899	0.0225172	0.00484541	0.193413	0.195196	-0.102828	-0.186923	0.0205876	0.0507972	-0.263203	-0.237851	0.0476839	0.185765	0.145079	-0.108614	-0.0537195	0.14201	0.219718	0.253314	0.159585	-0.344711	-0.348275	-0.344885	-0.0383321	-0.0304888	0.0389735	-0.263411	-0.102225	0.14997	-0.00797419	0.0371955	-0.0296069	0.0327378	0.0884846	0.0602896	0.121787	0.0484557	0.226105	0.0229094	0.104536	0.0735503	-0.0614204	0.078461	-0.030883	0.0106632	0.0145724	-0.0934757	-0.0206501	0.0562762	0.0799099	-0.106341	0.213088	0.124785	0.191324	-0.038163	0.148025	0.250333	0.464794	0.168968	0.0484623	0.101069	-0.206161	0.0714994	-0.0330368	-0.0493664	0.116049	0.0827599	0.406739	0.120015	0.383354	0.0516876	0.00633094	0.0715014	0.0398255	0.238063	-0.00708954	0.0393555	0.0570936	0.0949416	0.083936	0.0637663	0.0885801	0.207576	0.184319	0.230556	0.242192	0.0229331	-0.221444	0.00626417	0.130241	-0.245836	-0.209687	-0.219184	-0.186277	-0.191205	0.208328	0.0445571	0.152978	0.15926	0.316688	0.0806506	0.00149498	0.109325	-0.0575829	0.162259	0.175443	0.171815	-0.0176965	0.24171	0.011985	0.0871412	0.0527248	0.310098	0.0732947	0.0555165	0.0884229	0.201761	-0.00798611	-0.357446	0.00344803	0.1357	0.149215	-0.0524122	-0.0240548	-0.0468388	-0.055868	0.262361	-0.146618	-0.00986437	0.0998436	0.0797593	-0.0499797	0.182288	0.0632724	-0.0595042	0.215121	0.189306	0.119127	-0.0343321	0.127447	0.202992	0.360276	0.0752145	0.16693	0.23772	0.103556	0.156687	0.0287009	0.0880754	0.028096	0.25026	0.251877	0.112425	-0.130357	-0.0720627	0.0834812	-0.0666281	-0.0344967	0.179805	-0.26138	-0.0687148	0.142499	-0.00307012	0.223366	0.138085	0.261949	0.475401	0.160555	0.00468858	0.0532878	-0.208228	0.0870304	0.0285183	0.0921401	0.0787464	-0.0803286	-0.0225047	-0.0632841	0.0547696	-0.0257193	0.0893589	-0.0993227	0.0466868	0.122094	0.0936685	0.11393	-0.0589733	0.0653581	0.124233	-0.0128263	0.06562	0.212472	0.207223	0.0548772	-0.177989	0.0367358	0.1392	-0.0245838	-0.264467	0.108965	0.146219	-0.0607397	-0.10767	-0.0195896	0.17767	-0.335206	0.121933	-0.0569187	0.224318	0.108618	0.145561	0.10676	0.126192	-0.246417	0.100466	0.25372	0.113629	-0.101038	0.183813	0.0892798	0.35049	0.165076	0.156083	0.0260301	0.00256031	0.11497	0.212686	0.105852	0.0416275	0.0244512	0.083845	0.0833288	0.184782	0.086278	-0.165255	0.130192	0.292777	-0.0630027	-0.166025	0.135093	0.227678	0.113449	-0.0933188	-0.0260308	-0.0160144	-0.0523634	0.0332648	0.173005	-0.142485	-0.0171108	-0.167221	-0.0910351	-0.242037	0.0345817	0.0651979	-0.16498	0.277003	0.184714	0.0453379	0.0595915	-0.204365	-0.270971	-0.173555	0.123675	0.145693	0.0079009	0.0841732	0.138451	-0.306006	-0.0906022	0.277482	0.137636	-0.123535	-0.0738232	0.00196707	0.0863705	-0.0616718	-0.0632464	-0.219483	0.0290021	-0.262016	-0.137192	-0.182901	-0.223254	0.14104	-0.122424	-0.245199	-0.221371	-0.319171	-0.212589	0.0111244	-0.393263	0.0348141	-0.155029	-0.149618	-0.0440306	-0.0139451	-0.0412927	0.0277915	0.225437	-0.133455	-0.110694	-0.116803	0.0321142	0.0727305	-0.00391773	0.216566	0.265914	0.0706223	0.0312218	-0.120827	0.0963689	0.176919	0.0896658	-0.0124127	0.0929084	-0.159531	0.18807	0.0256713	0.243147	-0.0429612	0.0691539	0.0682331	0.080641	0.0669285	0.246233	-0.0525388	0.279238	-0.0363999	0.0614132	-0.1822	0.109687	-0.197522	-0.0312793	0.203562	0.305768	0.042002	0.425465	-0.0670846	-0.0746704	-0.0276866	0.0032814	0.125055	0.203497	-0.0817753	-0.185514	0.0791966	0.113621	0.0754863	0.207204	0.191587	0.261457	0.144106	0.287106	-0.0889802	0.182549	-0.0884131	0.00315254	0.172135	0.163865	0.196532	0.180266	0.464389	0.314385	0.428464	-0.073749	-0.00855915	-0.0936199	0.170481	-0.0718838	0.306796	0.0258863	-0.352186	-0.205227	0.0416774	0.274894	0.358733	0.15721	0.211851	0.156968	0.170109	-0.122174	0.349408	0.0144428	0.0289264	0.0429099	0.0859027	-0.0691843	-0.022869	-0.387383	0.13547	-0.143747	-0.116823	-0.228264	-0.240256	-0.168327	-0.317691	0.185362	0.232596	-0.25359	-0.256571	0.482688	0.146193	0.0217047	-0.0989355	0.0832145	-0.0806148	0.0917449	-0.113382	0.146449	0.0463635	-0.351412	-0.401584	-0.30011	0.102675	0.162465	-0.0121374	-0.186165	0.334603	0.000129159	-0.054904	0.0824589	0.0881848	0.103548	-0.0794177	0.279758	0.17834	0.258769	-0.218427	-0.0739021	0.118556	0.065687	0.178027	-0.234266	0.0296128	-0.202853	-0.162584	-0.202016	0.171013	0.00940276	0.121974	0.218883	-0.0789224	-0.236178	0.271572	0.0748711	0.489604	0.136483	0.108069	-0.0627932	0.0888064	-0.11451	0.27379	-0.0289374	0.0917584	0.273804	0.216188	-0.0874356	-0.1044	-0.186167	0.0716992	0.0534703	-0.0113227	0.128465	0.0797862	0.0812844	0.0218156	0.0187118	-0.0601968	0.106827	-0.24409	-0.187834	-0.129661	0.0157238	-0.167992	0.00615764	0.10881	0.205448	-0.160153	0.13078	0.116593	-0.0216551	0.113085	0.0661611	-0.0173692	0.109466	0.196925	0.063035	-0.00333731	0.256543	0.0632153	0.30613	-0.142307	0.0428046	-0.227885	-0.276216	-0.267862	-0.311869	0.327796	0.00706722	0.0472725	0.196528	-0.0105745	0.208071	-0.044173	0.114053	-0.00284536	0.056962	0.155829	0.108798	0.240156	-0.0120245	0.133443	0.0126358	0.274031	-0.136981	-0.0230326	0.0212122	-0.0715324	-0.242694	0.0757199	-0.0468742	0.121931	-0.059175	0.104793	-0.096598	-0.147783	0.147369	0.0926897	0.159612	-0.180215	-0.159393	0.136129	0.122083	0.0387106	0.217004	0.353253	-0.0340707	0.0188238	-0.288313	0.199286	-0.132824	-0.194521	0.0316323	0.241558	0.106814	0.0561061	-0.269858	0.0322551	-0.137459	-0.203811	-0.304633	-0.326275	-0.0283216	-0.0456063	0.0216198	0.0471904	-0.176444	-0.0875674	0.011259	0.0555155	0.132276	-0.0230213	-0.127586	0.129182	0.0203788	-0.0175755	0.0548505	0.270023	0.0686457	0.151839	-0.092587	-0.0678848	-0.117422	-0.0656347	0.0840237	-0.0572929	-0.03408	-0.0677495	-0.0809356	-0.191222	-0.0405767	0.0501365	-0.057656	-0.118823	-0.0944852	-0.0360338	-0.200754	0.109163	-0.211202	-0.0761702	0.374797	-0.32013	0.199132	0.000291296	0.284557	-0.151309	-0.174737	-0.26986	-0.274577	0.0307847	0.203362	0.19167	-0.155175	0.272377	0.310693	0.0663446	0.226246	0.134417	0.0713458	0.146079	-0.0320456	0.205352	0.102162	0.181014	0.0676725	0.0500071	0.244872	0.281926	0.240653	0.131846	-0.223374	0.123158	0.042401	0.17285	-0.260191	0.103007	-0.0127996	0.126642	0.0878807	0.200171	0.0985576	0.199973	0.190105	0.0348043	0.0471967	-0.0813063	-0.0937682	0.0572773	-0.0834557	-0.0824038	-0.218003	-0.205282	0.227057	-0.0176242	-0.0746222	0.142989	0.0811582	-0.161155	-0.0575109	-0.151307	-0.159356	0.0747609	0.210223	-0.0985673	0.0202287	-0.25681	-0.273721	-0.0792217	0.0892855	-0.128864	0.0908452	0.286676	0.136211	0.410541	0.0124624	-0.0695237	0.195544	0.229479	0.0386596	-0.0933926	-0.101945	-0.121619	0.124996	0.0940517	0.178966	-0.0863544	0.15219	-0.0565214	0.177175	0.226769	-0.329006	-0.0337152	-0.378022	0.187412	0.155206	0.131534	0.0208837	0.169103	0.222387	-0.139024	0.285285	-0.0755348	0.316631	-0.141048	0.308428	-0.0963169	0.126688	0.267632	-0.0987097	0.211659	-0.0210023	0.0998327	0.104721	0.188474	0.123915	-0.126501	-0.0606983	-0.111676	0.0538756	0.19805	0.00272179	0.089206	0.0204084	0.0231431	-0.137764	0.278283	0.116814	-0.12785	0.0133595	-0.144001	-0.0285817	0.12505	-0.0354936	0.0380865	-0.143704	0.0180819	-0.0281275	0.0371408	-0.0470612	0.0164082	0.19562	-0.0165033	0.114276	-0.405459	-0.2282	0.0986861	0.1206	0.232449	-0.081877	0.372113	0.0865153	0.027032	0.0571986	0.405107	-0.0259038	-0.135858	-0.191459	0.0845123	-0.178071	0.203949	0.112166	-0.00109322	0.102338	-0.0187088	0.217467	-0.144591	0.00891767	-0.23917	-0.0853599	0.328166	-0.0441851	0.0548189	-0.178106	0.0637103	0.0161318	-0.210556	0.0151958	-0.219928	0.284524	-0.195094	0.0191071	-0.131257	-0.121125	0.0776223	0.32129	0.235457	0.0657017	-0.021338	-0.0449871	-0.036522	-0.0115658	-0.0313328	-0.146211	0.0662533	0.0343672	0.00496799	-0.188892	-0.273314	-0.14038	-0.246837	-0.276668	0.057062	0.0120439	-0.208867	0.147034	0.167085	-0.208606	0.320387	-0.1787	-0.0583039	0.281274	0.325971	0.118782	0.27891	0.174297	-0.0175346	0.105102	0.0355182	0.0955136	-0.133674	0.178021	-0.0815346	-0.128417	-0.0773547	0.267535	0.298973	0.193231	-0.0553599	0.153882	0.194448	0.338769	0.184533	0.240308	-0.16934	0.128265	-0.363881	-0.14776	-0.217461	0.03531	-0.026833	0.324553	0.393879	0.175302	0.210953	0.210109	0.288664	0.30398	0.331422	0.249891	0.0188821	0.169888	-0.0874077	0.247159	0.395194	-0.0645932	0.103758	-0.151337	-0.316574	-0.279114	-0.107377	0.0114567	-0.183017	0.039381	-0.230036	0.00206844	0.0762941	0.247835	0.459285	0.044027	-0.0112465	0.457462	0.193064	-0.293988	0.00239005	0.0182609	-0.000874211	-0.0961246	-0.213431	-0.132457	0.106536	0.0866806	-0.125633	0.0683791	-0.0913816	-0.0327245	0.13028	-0.212368	0.400742	0.0641665	-0.217524	-0.00735666	-0.188343	0.0289164	0.0299402	0.081184	-0.0234592	0.0895006	0.194733	0.0134427	0.0199637	-0.15455	-0.239933	0.00154492	-0.211821	0.0965771	-0.161209	0.226213	-0.0239806	0.142245	0.11214	0.179769	0.233474	0.0658494	0.353114	-0.118334	0.0639689	-0.110885	-0.0899916	0.169683	-0.171591	0.0817158	-0.0664211	-0.0346267	0.0388789	0.0275299	0.316225	-0.177467	0.129686	-0.0302118	-0.122422	-0.279253	0.0376317	-0.117702	0.186073	0.0377547	-0.0997627	0.132769	-0.293612	-0.0535888	-0.0374709	0.195963	0.104427	0.164524	0.0360936	-0.174177	0.142418	-0.158824	0.14201	-0.0303804	0.00730555	-0.100912	-0.0044404	0.0155797	-0.0412345	0.0662588	0.0730535	-0.0993213	0.104233	0.0220654	0.178096	0.136781	-0.122523	0.243241	-0.0342711	0.122443	0.158354	0.139831	0.242665	0.105188	0.128295	-0.032563	-0.147595	0.0120495	-0.127692	-0.137142	0.00959842	0.152604	0.060502	0.173794	-0.0170594	-0.0238677	0.0436508	0.0876228	0.0894378	-0.171524	0.0500627	0.24229	-0.0801021	0.133999	0.00473746	0.0390762	-0.0279574	-0.0779118	-0.177319	-0.0148885	-0.130518	0.0764046	0.401403	0.128987	0.116239	0.0738518	-0.122694	0.0990364	0.184956	0.299621	0.332946	0.103363	0.287996	0.110624	-0.0645809	-0.0154051	0.114408	0.0617739	0.0800564	-0.10469	-0.076002	0.0172294	-0.0912137	0.166904	-0.0518614	-0.0858621	0.0439076	0.233656	-0.0833314	0.264762	0.157595	-0.0558292	-0.0103201	-0.181859	-0.279181	0.0175415	0.320851	0.0671857	0.133867	0.121844	-0.0513695	0.22418	0.178051	-0.00771091	0.243321	-0.0430647	0.309904	-0.0209	-0.0390705	-0.0267157	0.00737436	0.247354	0.296209	-0.0497212	-0.128898	0.0503125	0.0184766	-0.107221	-0.325019	0.0355194	0.338543	0.361171	0.0977896	0.327486	-0.119624	0.117281	-0.0241242	0.0143283	0.336346	-0.128052	0.0609386	0.0318859	0.224479	0.0010463	-0.0142494	0.3092	-0.186394	0.303701	0.272398	-0.0243081	-0.077636	-0.157928	-0.127177	0.0811304	-0.130946	-0.078676	0.09912	-0.0155709	0.10284	1	-0.141706	0.00431538	0.327285	0.118756	-0.103234	0.121976	-0.0787301	-0.0988338	-0.305342	-0.0706062	0.111828	0.395765	0.0460936	0.200951	-0.253256	-0.0407395	-0.210605	0.0149176	0.0480397	0.0412278	-0.0331631	-0.0860073	0.0209477	0.0143536	-0.146768	0.0241415	-0.0969332	0.0749674	-0.0815883	0.159138	0.18436	0.0223754	0.0470488	-0.14419	-0.17549	-0.0302937	0.0816525	0.0669664	0.287347	0.0682658	-0.134729	-0.0960965	0.0898459	-0.0320552	0.0520346	0.16298	0.186103	-0.0380784	-0.193283	0.157862	0.230005	-0.0348537	-0.240989	0.150995	0.0434977	-0.239895	-0.325729	0.204349	0.0748504	-0.298735	0.306465	0.236847	0.0632283	-0.102485	-0.0340919	0.0613003	-0.0095202	0.291795	0.166819	-0.0328548	-0.0475601	-0.0579748	0.0460953	-0.109255	0.316066	0.314669	0.251924	-0.127767	0.135626	0.092529	-0.0269616	-0.0879196	-0.145863	-0.308382	-0.287249	-0.255829	0.173369	-0.0610336	0.0369982	0.0312304	0.0196589	0.129543	0.122166	0.0530694	0.0583652	-0.0167095	-0.0473288	-0.0784983	-0.297773	-0.144829	-0.192104	-0.19614	-0.149735	-0.082333	0.108144	0.194863	0.125783	0.181011	0.0583377	-0.135874	-0.161614	0.298502	-0.260056	-0.294326	0.0870586	0.0348486	0.142346	0.102462	0.0524858	0.159085	0.21024	0.0213585	0.348313	0.0845921	0.0309972	0.277411	0.269755	0.0160567	0.280786	0.11638	-0.105333	-0.0996416	0.290627	-0.136597	0.290972	0.468898	-0.147942	-0.265988	-0.00396806	0.0538407	0.19719	0.0815483	-0.154396	-0.31193	-0.325399	-0.251034	0.311755	0.192776	0.192849	0.302832	-0.037316	0.211926	-0.0303658	0.056148	-0.0398842	0.208433	0.228921	0.00836883	0.0964556	0.163954	0.150561	-0.0850542	0.0186525	0.136311	0.097052	0.0118521	0.125837	0.0554746	-0.058283	-0.169005	0.100091	0.0200316	-0.0306873	-0.228306	0.207774	-0.0849763	0.110215	0.0268112	0.238504	0.349524	0.12018	0.240232	0.251087	-0.216444	0.0826026	0.120668	-0.00697207	0.0972189	0.0624739	-0.134776	-0.149311	-0.00158135	-0.0316316	0.113346	0.256652	0.261177	0.26152	-0.0505909	-0.076889	0.0259333	-0.235293	0.0298138	-0.117136	-0.241888	0.142852	0.139667	0.171448	-0.157495	-0.0408558	-0.107435	0.0575253	0.184416	-0.0957026	-0.108759	0.135992	0.165289	0.100016	0.0137172	0.155939	-0.199323	-0.069913	0.256906	0.0246276	-0.0775865	-0.289867	-0.141613	-0.157181	0.0525972	0.086627	-0.311697	-0.276575	-0.186734	0.260502	0.272465	-0.0164389	0.0819915	-0.0125441	-0.0467746	0.250378	-0.0442163	-0.0547209	-0.0231377	0.11125	0.166515	0.0279304	-0.0755766	0.0322825	0.259566	0.0384167	0.0910173	-0.148828	0.151804	-0.115027	-0.168391	0.231846	-0.117396	-0.224556	0.130448	0.0349701	-0.130436	-0.154935	-0.0534484	0.20843	0.0881511	-0.137419	-0.0786624	-0.107065	-0.158358	0.0413875	-0.0175267	-0.199893	0.0503828	-0.0905867	-0.175348	0.206117	0.371531	0.110542	-0.21389	-0.316703	-0.0152809	-0.00910026	0.0146959	-0.17232	0.239739	-0.130136	-0.195126	-0.163275	0.0109973	-0.0972509	-0.151159	0.157142	-0.0720803	-0.000915979	0.0165626	0.154916	0.149062	-0.0111194	0.0687525	-0.134113	-0.103417	-0.162121	-0.0303324	0.254268	0.272229	0.175019	-0.0290755	-0.0575746	0.270805	0.17488	-0.245888	-0.178653	-0.150816	-0.125545	-0.079885	-0.227572	-0.18916	-0.0735195	-0.0566372	0.218141	-0.178133	-0.122481	-0.315533	-0.186704	0.149895	0.0694565	-0.175903	-0.169241	0.0353889	-0.124972	-0.187689	-0.0459736	-0.0756332	-0.0971381	0.119902	-0.064757	0.0749936	-0.204912	-0.177058	0.195351	0.18928	0.286076	0.422715	0.0715372	0.260843	0.349384	0.247945	-0.0379957	0.089547	0.182412	-0.161149	0.0337153	-0.00218615	-0.0345852	0.410405	0.205941	-0.0473844	0.0939242	0.0079514	0.109361	-0.136785	0.205833	0.0354914	0.243412	0.152876	-0.0994435	0.0632495	0.00944034	0.0216751	0.0901904	-0.163961	0.154874	-0.0449408	-0.0960992	0.0377624	-0.112207	0.0950748	0.218128	0.168284	0.117397	0.1129	0.187889	0.39196	0.0214777	0.299379	0.0794491	0.203762	-0.246007	0.0789664	0.192745	-0.298639	-0.226274	-0.329215	-0.328265	-0.183271	-0.168554	0.0153012	0.356551	-0.0841859	0.0517374	0.0920073	0.022643	0.242579	-0.016766	0.216639	0.081285	0.182839	0.151332	0.240301	0.220857	0.0233685	0.157798	0.00148912	-0.16984	-0.230755	0.000492042	0.154775	0.0345627	0.174074	0.34584	0.36421	-0.11277	0.266691	-0.0824719	0.465014	0.00282803	-0.175118	-0.00885101	-0.103234	-0.0523919	-0.0779372	-0.184377	-0.134921	0.187431	0.132534	0.268608	-0.0417121	0.417863	0.229118	-0.162191	0.101248	0.122363	-0.0390673	0.0880248	-0.0620428	0.0799753	0.0990316	-0.226906	0.0590489	0.0300145	0.0690158	-0.0738531	0.0843456	0.0174478	-0.158158	-0.242289	-0.305357	-0.332253	-0.151982	-0.087508	-0.207677	-0.0417024	0.0872841	0.181412	0.0605843	-0.000350416	-0.16626	0.147763	-0.096627	-0.0841053	0.256667	0.0339207	0.128762	0.308347	0.280519	-0.00967151	0.219243	-0.0771355	0.0817208	-0.11441	-0.176627	-0.210151	-0.226691	-0.26023	-0.263953	-0.241679	-0.202799	-0.172541	-0.12552	-0.199827	-0.161111	-0.12585	-0.0245933	0.268607	-0.0655321	0.0379508	0.0323848	-0.125857	-0.0467955	0.244376	-0.187902	-0.214852	-0.199282	-0.205937	-0.19881	-0.226386	-0.213228	-0.100171	-0.104857	-0.112429	0.105861	-0.0741683	-0.0862927	-0.17142	-0.13244	-0.0170087	0.103227	0.365872	0.413965	-0.0547429	0.00298402	-0.0851801	-0.0851245	-0.224815	0.160563	0.176847	0.164846	0.0677455	0.132349	0.241141	0.0182245	0.136181	0.152167	0.141537	0.155632	0.152269	0.155764	0.0990849	0.0547964	0.271427	0.0911279	0.180113	0.104359	-0.19412	0.19457	-0.00146589	-0.109882	0.00429559	-0.12634	-0.0267091	0.165116	-0.199429	-0.0412984	0.116634	0.089171	0.218009	0.0944363	0.0984951	0.150301	-0.118348	0.00580348	0.176151	0.310691	0.0681542	0.0990873	0.185979	-0.0312182	0.136783	-0.042061	-0.20035	-0.036941	-0.0451248	-0.00751811	-0.208047	-0.208241	-0.267044	0.187855	0.227065	0.00413227	-0.1143	0.094121	0.230548	-0.0720086	-0.10554	0.11059	0.0417193	-0.230934	-0.131725	-0.0665117	-0.151878	-0.108903	0.0161818	-0.134409	-0.114327	-0.237525	-0.0289345	-0.103434	0.106928	0.0394882	0.0401733	0.0880105	0.0578279	0.149138	0.183108	-0.195528	-0.0409289	0.237944	-0.0897518	-0.361955	0.240853	0.437432	0.0506443	0.0717259	0.11	0.045378	-0.0973871	0.0391556	0.0343192	-0.00227907	0.220551	0.0424436	0.0933931	0.137535	0.0318527	-0.140428	-0.16066	-0.0521938	0.387091	-0.0613882	-0.117225	-0.0691057	-0.0379081	0.10785	0.0960158	-0.0588789	0.106545	0.0138766	-0.066578	-0.0685289	-0.059441	0.283964	0.147113	0.245368	0.14365	-0.0331266	-0.160252	0.178312	-0.180443	-0.00755103	0.0923758	-0.102864	0.0826565	0.169706	-0.0203826	0.0813852	-0.0521691	0.0631667	-0.0677554	0.153009	0.0543666	-0.0911307	0.216335	-0.00421631	0.367504	0.0100001	0.0783907	0.104646	-0.137954	-0.16279	0.013302	0.00899128	0.0805191	0.0689655	0.0416156	-0.0286628	0.0204567	0.197074	-0.081376	0.05488	0.0747028	0.039335	0.334352	-0.0665243	-0.10093	-0.0184044	-0.0581154	0.137931	-0.172697	0.0827652	-0.173109	-0.247545	-0.205863	-0.18318	-0.231627	-0.121943	-0.167849	-0.291746	0.0625368	0.0948804	0.0501235	-0.143514	-0.325792	-0.0989563	0.0544424	-0.0379441	0.142258	-0.0807747	0.202678	-0.133295	0.115688	-0.125537	0.127396	-0.174327	-0.00397325	-0.0166896	0.0216626	-0.112653	0.0542417	0.102887	0.180514	0.27223	0.0329143	0.11838	0.0885785	-0.120347	-0.27155	0.113427	0.143129	0.0682385	0.190693	0.180788	-0.172577	0.188866	0.0434762	0.198336	0.0288073	0.0532945	-0.0761218	-0.0993362	0.0731958	-0.0374708	0.25377	-0.134698	0.230433	0.0202527	-0.0525036	0.0755712	-0.0921336	-0.0407394	-0.00652847	-0.156998	-0.147749	0.0763831	0.00518482	0.0883175	-0.19517	-0.0898851	-0.0310775	-0.14297	-0.0154382	-0.0654698	0.1418	-0.033127	-0.192609	-0.0735874	0.126126	0.414323	0.0985154	0.0457291	0.234024	-0.0578424	-0.0259632	0.0150414	-0.0770931	-0.0864462	0.00567295	-0.0592166	-0.0391736	0.179976	0.244708	0.457939	0.00619245	0.0148727	0.33709	0.276574	0.327802	0.290972	0.157487	0.0954259	0.0257974	0.20197	0.245475	-0.107997	0.0531289	0.0731756	0.0167517	-0.0194225	0.277114	0.198284	-0.124307	0.174139	0.00923826	0.1278	0.108093	0.132123	0.100297	0.157624	0.0197397	0.403619	0.138593	0.0352516	0.0368606	-0.100508	-0.326846	-0.327065	-0.17812	-0.306707	-0.379544	0.125874	-0.0209638	-0.0149744	-0.0859623	-0.224645	0.212354	0.00172636	0.112709	0.237758	0.0696365	0.322121	0.22397	0.346178	0.0693009	-0.282345	-0.053404	-0.283366	-0.275384	-0.151831	-0.0528388	-0.0809015	0.000747781	0.404408	0.110915	0.0360314	0.177123	0.17476	0.17345	0.198353	0.0858951	0.1026	-0.0718052	-0.0428185	0.104808	-0.0400789	0.205608	-0.0568156	-0.0162405	-0.131596	-0.00930285	-0.0649176	0.0805443	-0.00571491	-0.191552	0.251623	0.13092	0.141825	0.0715393	0.251655	0.152702	0.393462	0.0395887	-0.0889795	-0.271588	0.0180904	-0.108344	0.0406722	-0.0583999	0.374888	0.076179	0.111122	0.145238	-0.001283	-0.1489	-0.0374458	-0.0565107	0.0159089	-0.0903115	0.0368978	-0.225264	-0.0655876	0.174851	0.210222	-0.0767281	0.256102	0.230694	-0.274874	0.246289	0.150845	0.0546219	0.151245	0.150748	0.0711811	-0.0881069	0.210906	0.00567867	0.186965	-0.0171068	-0.222833	-0.0449167	-0.11692	-0.275976	0.0312888	0.346662	0.0293107	0.0654317	0.268695	-0.223014	0.054421	0.152965	0.0712065	-0.106499	0.109396	0.0354023	0.0116539	-0.101492	-0.139697	-0.188262	-0.0321339	-0.121878	-0.27495	-0.209324	-0.155214	-0.243218	-0.102032	0.0117607	0.295855	0.103387	0.123402	0.246486	-0.0671085	-0.123514	-0.140294	-0.251073	-0.256826	-0.0868846	0.155558	-0.0179227	0.152946	0.175867	-0.0793378	-0.287989	-0.34308	0.0969611	-0.0446628	-0.055358	-0.116909	-0.281859	0.0927682	0.114659	-0.211214	0.0504664	0.0673234	0.0576846	0.157937	-0.0680669	0.138142	0.296127	0.201309	0.258042	0.266163	-0.134992	-0.148027	0.210178	0.200944	-0.192157	-0.185281	-0.00840249	-0.146102	-0.130659	-0.207351	-0.160752	0.0230675	-0.207172	-0.196289	-0.297066	-0.282555	0.0940458	0.0337689	0.314919	0.0285154	0.113991	0.0672914	-0.288876	0.094274	-0.0935365	-0.137506	-0.318397	-0.212162	-0.172332	-0.355032	-0.320987	-0.106242	-0.298449	0.127734	-0.154357	-0.195403	-0.0151258	0.261243	-0.391866	0.00394452	-0.23192	-0.138631	0.28329	0.238913	0.264842	0.354649	-0.0467456	0.0912896	0.0142838	-0.138383	-0.179893	-0.0248615	-0.0964425	-0.0952101	-0.0311559	-0.0150701	0.111715	0.407503	0.0297787	0.286605	0.164835	0.128259	0.0748283	-0.152547	-0.184291	-0.227725	-0.262492	-0.104925	-0.213603	-0.0955498	-0.160542	-0.246224	-0.261069	-0.129814	0.0628406	0.078337	0.143232	0.0705517	0.374557	0.0953111	0.0767631	0.0387642	-0.121422	-0.0412519	0.0581709	0.0286474	0.139872	0.194945	0.0909729	0.0809461	-0.025298	0.137659	-0.0362046	-0.0432325	-0.201411	0.00051683	-0.0822932	-0.0074827	0.164271	-0.0341426	-0.0267848	-0.016776	0.323214	0.0988882	-0.169159	-0.180683	0.0381507	0.04907	-0.146768	0.033642	0.155318	0.0654076	0.0849929	0.162867	0.0888388	-0.0578095	0.141463	0.217209	-0.00922278	0.187778	0.183863	-0.09963	-0.150318	-0.0259506	0.134479	0.204341	0.204113	0.158805	-0.0860531	0.048847	0.0605291	0.244235	-0.0296971	0.0946324	0.0839993	-0.207647	0.0235211	-0.210982	-0.0551164	0.411181	0.10836	0.320098	0.0294289	0.0160826	0.0539645	-0.0240768	-0.207085	0.208807	0.105442	0.102435	-0.124853	-0.204119	0.269661	-0.125321	0.171994	-0.0194865	-0.0746315	-0.0650448	-0.313528	0.0375273	-0.0711833	0.143953	-0.150386	-0.271151	-0.261703	0.0778111	0.144453	0.0424019	0.217503	0.181288	-0.168931	0.198304	-0.201852	-0.259628	-0.207288	-0.0621397	0.20257	-0.222116	0.0413386	0.208289	-0.193766	0.126989	0.126979	-0.134253	0.247525	0.11694	0.07995	0.193841	-0.0608345	0.119977	0.109822	-0.0517867	-0.0883726	-0.0643024	0.00032558	-0.0703911	-0.0673992	0.191437	-0.0283592	-0.0496904	0.0459123	0.129881	-0.00378378	0.0529792	-0.00821594	0.0580038	-0.109966	-0.124975	0.0804769	0.0220866	0.11863	0.262855	-0.180069	-0.196725	-0.0866024	-0.210001	-0.283557	0.0755431	0.163774	-0.0388809	0.101253	-0.0809809	-0.0969161	-0.163757	0.126105	0.117832	0.341438	-0.0346435	-0.151998	-0.124229	0.0856962	0.0455678	0.0786993	0.406802	0.210694	0.0559394	0.23407	0.1796	0.0673995	-0.0872518	0.157962	0.15435	-0.0365521	-0.226228	0.221609	0.0905573	0.232758	0.447086	0.0706861	-0.142334	0.13803	0.0269958	-0.0841468	0.167421	-0.161177	0.0782735	-0.211047	0.238407	-0.0177169	-0.250714	0.0995062	-0.0628956	0.163039	0.131748	0.291025	0.217511	0.183858	-0.318635	0.131387	0.132148	0.0660704	0.317277	-0.00760143	0.110254	-0.0638353	-0.0736398	0.216938	0.114551	0.173203	0.198045	-0.165058	-0.196433	-0.153495	0.0855802	0.34623	0.361316	0.109113	0.103432	0.0955443	-0.0800031	0.316698	0.266366	0.131707	0.047822	-0.0605714	-0.0175961	-0.0151375	-0.113329	0.0369737	0.0879864	-0.0244195	-0.26636	-0.349253	0.140264	-0.0268512	-0.212364	-0.209982	-0.215679	-0.215478	-0.203702	-0.0982135	0.0217982	0.0736614	-0.0895844	0.105813	0.00427475	-0.144759	-0.00193272	-0.0021156	-0.229391	-0.0899913	0.00220675	-0.17182	0.0185322	0.0196181	0.179263	-0.051831	-0.0742233	-0.00250545	0.266674	0.108311	0.0245921	0.240415	0.151388	0.181024	0.149433	0.09389	-0.0967517	-0.22143	0.226056	0.224666	-0.0340335	0.0523349	0.0470087	0.0674069	-0.039104	-0.0334416	0.265137	-0.00872089	-0.0951888	0.010071	-0.0115304	-0.0497296	0.0182239	0.162176	0.0398652	0.0308879	-0.0123615	-0.0408002	-0.112002	-0.0448964	-0.0343782	-0.240951	0.0789508	0.0487867	-0.00896755	0.0019052	0.0903739	0.025319	-0.0562049	-0.0864436	0.0372967	0.258781	-0.00246509	-0.0254806	0.0438728	0.0164816	-0.0266547	0.0434367	0.0337518	-0.0353303	0.123746	-0.0254541	0.0342423	-0.108042	0.0315504	-0.00757415	0.0713562	0.227075
PSPTO_4127-hypothetical protein	0.137277	0.102743	0.108471	-0.0187529	0.275817	0.294722	0.0810515	-0.0913274	-0.194709	0.0419806	-0.130055	-0.208889	-0.00377786	-0.0834585	0.278858	0.338397	-0.129327	0.176588	-0.0542234	-0.133536	0.16716	-0.0163412	0.092611	-0.106135	0.2332	-0.108715	0.086399	0.232119	0.268949	-0.0321926	0.00763809	-0.102562	-0.0546821	0.134434	0.152753	0.232854	0.08356	0.330078	0.098701	-0.260721	-0.074697	-0.185085	0.0601763	-0.0722758	0.142998	0.0229114	0.0494808	0.322973	0.267109	0.249175	0.13798	0.098391	0.127733	0.306095	-0.0432919	0.182145	0.0611599	0.0163495	0.118889	0.361415	0.014056	0.236592	0.01405	-0.1155	-0.036978	0.232992	0.17227	-0.237722	-0.446702	0.0600679	0.308406	0.0759642	-0.109103	-0.0900249	-0.0236437	0.0646208	-0.105908	-0.0645896	-0.189679	-0.105094	0.267911	-0.215203	-0.00695782	-0.0562033	-0.178574	-0.0119801	0.108031	0.108688	0.0256742	-0.0814652	0.284394	-0.320532	-0.0742576	-0.00544287	0.236478	0.215849	0.242362	0.0630319	-0.422376	-0.185218	0.111968	-0.0558163	0.0231796	0.0247882	-0.150132	0.00618424	0.0640563	-0.169292	0.236526	0.0370327	0.309109	-0.0463061	0.117491	-0.112979	-0.425955	-0.178276	0.169852	0.217158	0.028846	-0.0163556	-0.341749	-0.227137	0.230118	-0.0882688	-0.14074	-0.0872974	0.159223	-0.21917	-0.126172	-0.213782	0.173198	-0.0629678	0.0891845	-0.264295	-0.237051	-0.236772	-0.120759	-0.126873	0.0386125	-0.0595449	-0.315523	-0.151126	-0.107763	0.177307	0.050298	0.162845	0.138861	-0.186768	0.0700191	0.288929	0.136133	0.166985	0.108048	0.204134	-0.0302038	0.287018	0.171814	0.102601	0.237973	-0.0846042	0.044994	-0.378049	-0.187784	0.188687	0.0904856	0.241951	-0.186919	0.277335	0.0298767	0.00826077	-0.200594	-0.360016	0.0585369	0.124988	0.215116	0.217376	0.236998	-0.150013	-0.0558452	0.222031	0.269833	0.0291572	0.0390416	-0.145885	-0.101711	0.0693073	0.0479122	-0.207701	0.325385	-0.141009	-0.018008	0.0825775	0.0145547	-0.120594	0.00334944	-0.0107097	-0.087142	-0.318287	0.0749226	-0.211669	-0.0374493	-0.217708	0.281984	-0.059379	0.0692848	-0.0795285	-0.0960416	-0.178398	0.0393423	0.088857	0.0493734	-0.0392471	0.0339831	-0.115502	-0.0548793	-0.0894682	0.0873483	0.0327332	-0.12269	-0.145667	-0.161027	0.0840868	0.25656	0.0653542	-0.0322726	0.170119	-0.179259	0.130131	0.0184214	0.17807	-0.212727	0.022515	0.069297	0.169873	-0.233631	0.0136606	0.0122966	-0.0744137	-0.161069	0.293048	-0.0889504	-0.115101	-0.188848	0.364905	-0.374658	0.0525155	-0.359134	-0.392285	-0.0985874	-0.209167	-0.273433	-0.154598	0.137354	0.0687168	0.124592	0.261802	0.163851	-0.149564	0.0989994	-0.115887	0.175818	-0.010225	-0.497829	0.199085	0.0709836	0.235682	0.0682559	-0.13809	0.106476	-0.215992	-0.11347	-0.28258	0.00429544	-0.155792	0.0981477	0.0981424	-0.111132	-0.188506	0.231092	0.0484101	0.112763	-0.0373562	0.14979	-0.127665	0.0428057	0.101307	-0.154369	-0.13474	-0.137201	-0.348946	-0.403915	-0.033564	-0.0332286	-0.258271	0.137283	-0.255157	0.105914	0.0767045	0.139075	0.0993957	-0.135487	-0.233311	0.0686076	-0.300097	0.0260272	-0.271752	0.156571	0.133805	0.165058	0.183407	-0.228323	-0.137096	-0.287486	-0.27734	-0.0773867	-0.15191	0.344087	0.127514	0.0449571	0.0832781	0.127651	-0.0611311	0.0229151	-0.0107138	0.0294425	0.163505	-0.266302	-0.16664	-0.155999	-0.0894884	-0.0603182	-0.14586	-0.0845486	-0.0358987	-0.144251	-0.182226	0.361457	-0.0244353	-0.28889	0.356881	-0.188624	-0.198852	-0.134518	-0.00831868	-0.0440255	-0.242647	-0.230493	-0.139337	0.37532	0.250729	0.166173	-0.184032	-0.276112	0.16558	0.0189121	0.271994	0.348093	0.116991	0.0700125	0.0345885	0.31323	0.124965	-0.037134	0.135121	0.175515	0.0433966	0.0717789	0.188619	0.0748091	0.103409	-0.12522	0.139955	0.0401098	-0.0343167	0.135003	0.283437	0.257135	0.0631919	0.14912	0.0837043	-0.0618655	-0.141904	0.0460427	-0.108984	0.085324	-0.138794	-0.171899	-0.0792828	-0.165567	-0.146582	0.266224	0.410636	0.148725	-0.17665	0.0535235	0.0285315	0.0839335	0.222506	-0.17211	-0.267588	-0.0748072	0.0706364	-0.000266339	-0.247085	-0.104371	-0.131549	0.109094	0.0228548	0.283625	0.176602	0.181413	-0.224204	-0.167934	-0.0714461	0.0837952	0.0938023	0.0282096	0.227425	0.230738	-0.0804822	-0.305125	0.084177	0.121737	0.153023	-0.0709849	-0.397287	-0.151437	0.293379	0.0779001	-0.0949804	0.14697	0.0041419	-0.0555735	0.164269	-0.2608	-0.388443	-0.00466215	-0.0109987	0.19909	0.0683267	0.0896776	0.103105	-0.0800006	0.0746327	0.122383	0.0441759	0.127277	-0.173997	0.228132	0.285872	0.215711	0.173933	-0.0935189	0.159214	0.141281	0.000394733	-0.162176	-0.181142	-0.176233	0.098694	0.292606	0.329263	0.210525	0.192528	0.256588	0.102577	-0.0125161	-0.152757	0.118398	-0.0306482	-0.0314566	-0.0248106	-0.349211	-0.363161	-0.374742	-0.149619	-0.102842	-0.0782526	0.0596754	-0.177173	0.0500392	0.221413	-0.0251574	0.0876233	-0.061663	0.0227232	0.138978	0.0415675	0.120388	0.199692	0.0693479	0.318112	0.0108171	0.0611802	0.0697195	-0.0656812	-0.0751032	0.0464169	0.123068	0.101176	0.414069	0.1191	0.224893	0.0625303	0.163104	0.0185928	0.147434	0.17988	-0.258701	0.278678	-0.341886	-0.0847799	0.0647669	0.0537993	0.154263	0.275439	0.279053	0.184491	0.128242	0.157573	0.0780058	0.156103	0.152231	-0.0248156	0.00988487	0.0769662	0.0696668	0.0609462	0.107378	0.0688946	0.00328025	0.0425151	0.0574554	0.104006	0.0358246	0.0155036	-0.0324023	0.0583136	0.0086125	-0.0393426	0.0341931	0.0359218	0.0909563	0.0587992	0.00153922	0.0684968	0.119997	0.0547408	0.0442555	0.0394882	0.00671476	0.123139	0.14641	0.125698	0.0746318	-0.00293855	0.0670864	-0.0154036	-0.066863	0.0569962	0.122414	-0.0107551	0.268461	0.0567813	0.128795	-0.0269602	-0.223109	0.166112	-0.00972211	0.0199883	-0.0179402	-0.0166738	-0.158705	-0.165583	0.0921991	-0.00462817	-0.0808405	0.0199752	0.086318	0.218383	-0.0914982	-0.248746	0.162784	-0.161277	-0.218815	-0.0845348	-0.405172	-0.0870037	0.0441203	0.149369	-0.00604569	0.200056	0.182245	0.180707	0.180953	0.124472	0.146757	0.124608	0.0635273	0.124004	0.0830461	0.221335	0.139077	0.218447	0.0238833	-0.0378043	0.137032	0.401652	0.25525	0.04796	-0.123955	0.35955	0.374042	0.307244	0.0590021	0.0513762	0.191305	0.365797	-0.0757725	-0.123454	-0.279343	-0.293624	-0.217193	-0.0620615	0.00158784	0.150865	-0.0556007	0.151161	0.0516216	0.21001	0.171699	-0.0894458	0.0876216	-0.0732365	-0.157799	0.0462051	-0.186514	-0.270842	-0.217222	0.17234	0.0334701	0.34076	0.0109232	-0.184081	-0.424993	-0.0240491	-0.350254	-0.169644	-0.160492	0.0829602	-0.0542262	-0.0551104	-0.065866	-0.280118	0.0625199	0.114518	-0.0877226	0.195955	0.429369	0.0831432	-0.318065	-0.12473	-0.228886	-0.173787	-0.279937	0.0672122	-0.0544175	-0.23676	-0.0770819	0.172855	0.118656	0.262283	0.108085	-0.0551462	-0.146865	-0.104823	0.302947	0.254407	0.0931011	-0.309065	0.193128	0.26171	0.164955	-0.12005	0.271726	0.0275763	0.185962	0.299417	0.208521	0.12116	0.191635	-0.0947741	-0.310207	0.175931	0.327678	0.118136	0.127072	0.100969	0.210284	0.138038	-0.128482	-0.0244627	0.0328538	0.240774	-0.162329	0.264065	-0.19385	0.0505723	0.100248	-0.163737	-0.027308	-0.0644448	-0.137897	0.0114227	0.177581	-0.00216429	0.162408	0.0834672	0.0751965	-0.214465	0.319418	0.160815	0.0403673	0.122148	0.184059	0.155004	0.14951	0.108038	-0.121953	0.00328251	0.0587842	0.0928197	-0.0157062	-0.0707646	-0.217301	-0.0705745	0.303697	0.0832317	0.0107618	-0.00645811	0.208597	0.0473489	0.286684	0.102011	0.057134	0.115539	0.122022	0.118932	0.135178	-0.0590751	0.0443221	-0.0897141	0.266993	0.182963	-0.0939299	0.156411	-0.0242902	0.0843523	0.0898839	0.0109277	0.131272	0.100962	0.127307	0.156376	0.316089	0.172409	0.331778	0.158608	0.220855	0.0270173	0.2323	0.129402	0.0536284	0.0082224	-0.0727544	0.105142	-0.0275369	-0.0397376	0.100419	0.0732385	-0.0961121	0.441417	-0.0626238	-0.016944	-0.0937016	-0.0144978	0.223651	0.178013	-0.093849	-0.152971	-0.276208	0.210609	-0.0393149	0.302925	0.11935	0.0652381	-0.0384217	0.060856	-0.141061	-0.148596	-0.0893795	0.264922	-0.235743	-0.0942846	-0.138379	-0.0430906	0.0188116	-0.0192711	-0.0617113	-0.0513487	0.108889	-0.0159361	-0.0855579	-0.117409	0.21864	0.0679499	0.03304	0.129805	0.154927	-0.300706	-0.00301909	-0.210983	0.0204022	0.0598223	0.125973	0.0637042	0.151139	0.175726	-0.0293638	0.186441	0.275276	0.140459	0.0581326	0.189631	-0.213358	-0.17	0.284914	0.0332055	-0.0847426	-0.209204	-0.0410792	-0.0989791	0.00903757	0.0395231	-0.220891	0.173576	0.131163	0.0451405	0.0891426	-0.0355359	0.0313897	-0.255497	0.0950624	-0.105066	0.15901	0.266227	0.0791469	0.258422	0.13572	0.148069	-0.09365	0.15948	-0.0507844	0.0397036	-0.0832118	-0.295333	-0.0583866	-0.0426698	-0.167314	0.146028	-0.0848498	-0.0893295	0.202626	-0.213397	-0.0172497	0.170119	0.00648054	0.202154	0.310457	0.401305	0.00605766	-0.157892	-0.207184	-0.359048	-0.101006	0.0745273	-0.0818526	-0.160181	-0.0762759	0.115233	-0.10566	0.0547288	0.0446604	-0.201483	-0.055667	-0.113484	-0.164263	-0.16881	0.00379209	-0.267406	-0.281168	0.0504752	0.123091	-0.0388092	-0.0357047	-0.263724	0.423368	-0.0692931	0.0880647	0.0453215	0.0761889	-0.154091	0.0974506	0.209631	0.0126818	0.226689	0.128347	0.0839259	0.161486	0.0839597	-0.0970627	-0.0310892	-0.088622	0.020236	-0.13795	0.241952	0.119634	0.209404	0.0500035	0.00336308	-0.0848454	-0.12935	-0.132019	-0.133785	0.126095	0.0897148	0.0499986	0.19735	0.308442	0.0642864	-0.124015	0.187268	0.102958	0.0989644	-0.0323743	0.120972	0.0938346	0.130305	-0.318299	-0.222515	-0.356064	-0.391209	-0.334041	-0.352515	-0.344417	-0.381978	-0.351598	-0.240461	0.0812087	0.25277	0.243788	0.151457	0.130505	-0.102022	0.0591001	-0.129786	-0.0299637	0.0439103	0.364662	0.0844407	-0.108906	0.0680037	0.0977542	0.0101134	0.17429	0.261922	-0.070899	-0.226064	-0.284247	0.097054	-0.208482	-0.327178	-0.363368	-0.271228	-0.280477	-0.337909	0.488854	-0.122029	-0.208347	-0.0705132	0.00321109	-0.0333743	0.235453	-0.101485	-0.134385	0.419969	0.324928	-0.121788	0.0942792	0.405188	0.0720553	-0.182439	-0.0531172	-0.0470354	-0.214616	-0.313629	-0.355328	0.0414727	0.271791	0.129954	-0.248181	-0.182369	0.126768	-0.0589627	0.0047142	0.0595316	-0.154507	-0.0711601	0.0989093	0.0962104	-0.0436412	-0.298699	0.171816	0.219331	-0.109811	-0.00137282	0.0772385	0.049803	0.0332863	0.224516	0.124013	0.228538	-0.0946676	-0.0327896	-0.360952	-0.127868	-0.0397018	0.149991	0.0485167	-0.0368206	-0.0693856	0.191509	0.0526001	0.0575922	0.0449262	0.0958364	0.0809055	0.0685865	0.0580744	0.0547366	0.0522713	0.0728343	0.0716135	0.0578207	-0.260105	-0.0819275	-0.357173	-0.26002	-0.045263	0.285896	-0.15765	-0.185914	-0.0779611	-0.00688207	-0.0664327	-0.153012	-0.0717454	-0.0342798	-0.135336	0.151544	0.0924197	0.191326	-0.20684	-0.203207	-0.138692	0.114259	0.385576	0.225529	0.184628	0.244121	0.135954	0.276544	0.16643	-0.0212249	0.0729768	-0.0526981	-0.00384024	-0.122738	0.155777	0.0768188	0.178765	0.119122	0.0898471	0.0214604	0.186205	0.0130333	0.0766651	0.0205389	0.22964	0.0760764	-0.233392	-0.153408	-0.00699945	-0.104751	-0.154688	0.110404	0.216188	0.0581774	-0.0399889	0.213027	-0.0212407	-0.197273	0.166287	0.213825	-0.220948	-0.0413521	-0.0657084	-0.137989	-0.186524	0.0727984	-0.00884081	0.480839	-0.231576	-0.00298065	-0.389355	0.0703537	0.153967	0.13489	0.0696014	0.181377	0.192948	0.00691413	0.0810061	-0.116458	-0.171144	-0.315943	-0.197004	0.0739524	-0.0610445	0.293665	-0.24382	0.0960051	-0.0167318	-0.0273202	0.00131939	-0.0785316	-0.00463284	0.143509	-0.076146	0.122992	-0.168691	-0.130779	0.0783242	-0.264579	-0.287536	-0.299605	-0.246432	-0.0312442	-0.445911	0.154999	0.211347	-0.074088	0.10548	-0.15645	-0.107272	0.354576	0.174066	0.10015	-0.155553	0.0948448	0.129103	0.0739225	0.0634584	0.0947695	0.25399	0.186186	0.0392012	0.167237	0.0962771	0.0480765	0.0894761	0.203613	0.134075	0.159272	0.0518769	0.0868441	0.0572458	0.271781	0.183142	0.124952	0.0712436	-0.0410662	0.114483	0.120216	0.0859836	0.153527	0.0581382	0.204887	0.138111	0.12933	0.135014	0.097852	0.0832589	0.0982505	0.189054	0.069385	0.215568	-0.218377	0.289131	0.194599	0.11482	0.0625844	-0.000814188	0.166278	-0.0206555	0.175124	0.223766	0.0433078	0.0409686	-0.0927868	-0.0720174	0.0320837	-0.0422292	0.105988	0.205147	0.232792	0.146204	0.119184	0.239731	0.180067	0.172895	0.276744	0.12091	0.0802759	0.128785	0.0812084	-0.0501961	-0.0749195	-0.460346	0.0900048	-0.0577402	0.0770621	0.0588366	0.136461	-0.0353324	-0.010219	0.0838071	0.374133	-0.0323604	0.191026	0.178525	0.11129	0.15307	0.199385	0.0530494	-0.155506	0.0214833	-0.0651285	0.211572	0.121634	0.0555913	0.200566	0.307011	0.144153	0.174953	0.0989789	0.143155	0.0164383	0.490401	0.0978477	0.0246879	0.130806	-0.143426	-0.148489	-0.186673	-0.100643	-0.0491238	-0.0490942	0.2782	-0.189481	-0.135953	-0.198086	0.351418	-0.0312181	-0.0386066	-0.269986	0.042265	-0.00142725	-0.0354623	-0.126115	0.0506551	0.0560084	0.45401	-0.0610326	0.264186	0.0935087	-0.152972	-0.164892	-0.22601	0.0918009	0.282616	0.265046	0.193	0.06834	-0.213663	0.112999	-0.117064	-0.0501162	0.191631	0.0665296	0.111889	-0.0263126	0.0873218	0.207829	0.195878	0.20271	0.0696424	0.155492	0.432252	0.0563168	0.150223	0.0822642	0.101414	0.211611	-0.00978443	0.0205036	0.176787	0.244345	0.13752	0.292584	0.155953	0.244558	0.220766	0.25357	0.181011	0.0129422	0.197387	0.245754	0.120913	0.209719	0.0921144	0.0191949	0.055532	0.0873518	0.0982828	-0.0546362	0.0175028	0.115157	0.477043	0.0659036	0.52468	0.0743526	0.0912857	-0.114673	0.169116	0.0103594	-0.189538	-0.210464	0.0233068	0.0165665	0.00788319	-0.394023	-0.251319	0.158446	-0.104726	-0.144067	-0.0561156	0.0122583	-0.0668069	-0.0878309	0.00229246	0.331551	-0.0660549	-0.124764	-0.14736	0.0976271	0.075884	0.360614	-0.264933	-0.0174364	-0.0467108	0.0730072	-0.0873266	-0.0482099	-0.0477949	-0.195794	-0.164302	-0.162763	0.0882735	0.125229	-0.114246	0.0179727	-0.105027	0.110783	0.0326964	0.047463	-0.0154539	-0.186729	0.0293285	-0.111302	-0.216126	-0.0950356	-0.250658	0.189391	-0.150288	-0.0952305	-0.172632	-0.248061	0.297945	0.0534323	0.508743	-0.0546131	-0.274831	0.159586	0.227183	0.442338	0.258202	0.286406	0.00908743	0.390974	-0.00549941	-0.105738	-0.0462187	-0.138315	-0.159572	-0.143067	0.108737	-0.108803	-0.0278351	0.0903284	0.220943	0.215323	0.112479	0.154174	0.383041	0.0411761	0.115952	-0.0214237	0.0332702	-0.203196	0.0420863	-0.0847131	-0.122097	0.218767	0.020647	-0.1987	0.0900027	0.121811	0.252877	0.00143356	-0.00869665	-0.0161711	0.108777	-0.00935059	0.271561	-0.120836	0.273996	-0.10404	0.302316	0.124663	-0.1751	0.130503	0.111122	0.106847	0.0320547	0.326753	0.170699	0.242839	0.185088	0.195639	-0.306542	0.217337	-0.141325	0.369929	0.145547	0.142104	0.0516687	-0.0316485	0.031888	0.235999	-0.0369694	0.277594	-0.221351	-0.275857	0.0524812	0.221081	0.424802	-0.0943159	0.01836	-0.066384	-0.038158	0.138129	0.0257087	-0.0115083	0.140455	0.0902475	0.136986	0.267256	0.0717864	0.255918	-0.160549	0.0924962	0.170911	-0.0511762	0.0997829	-0.0317983	0.366738	0.0634714	0.00951725	0.21285	0.300137	0.162542	0.0445119	-0.136868	-0.289576	0.20504	0.0507154	0.194069	0.0993386	-0.0369082	0.380735	0.145255	-0.0921346	0.0375787	0.101607	0.104047	0.20927	0.0299769	-0.19298	-0.160002	0.0592959	-0.354987	0.14852	0.101082	0.0920098	0.127816	-0.0750724	0.213374	-0.181893	-0.0453889	-0.117539	-0.279486	-0.0644347	0.155948	0.211877	-0.0806214	-0.216515	0.153344	0.24572	-0.00138536	0.0094212	-0.0514435	-0.216141	-0.232602	-0.0496965	-0.0383994	-0.0246697	0.289077	0.213739	-0.0109974	0.301621	0.173708	0.0211959	-0.111375	-0.00172979	0.18345	0.280249	0.180468	-0.122397	-0.169216	0.0152774	0.199851	0.279377	0.136306	0.242227	-0.104373	-0.113623	0.0930414	-0.0934093	-0.282236	0.0448212	-0.286356	-0.205592	0.0169791	0.353148	0.13405	0.335148	0.0861643	0.0814958	-0.114218	0.159326	0.0216693	-0.0844691	0.0298318	0.131183	-0.210797	-0.206422	0.0381646	0.0182206	0.106038	0.0562383	0.0287185	-0.188733	0.089115	-0.252652	0.0774111	-0.141605	0.143149	0.13304	0.0573185	0.359625	-0.0369261	-0.150131	-0.179786	-0.149056	-0.145945	0.224921	0.35575	-0.0835775	-0.123368	0.227526	-0.0491665	-0.049717	-0.144953	-0.0718511	0.0537388	0.0291037	-0.0781549	-0.0536942	-0.21759	-0.151398	-0.235944	-0.0634931	0.121428	0.274778	0.0995258	0.00891758	-0.173016	-0.0273101	-0.214698	-0.0959766	-0.110483	0.350643	-0.0293605	-0.159328	-0.00835614	0.0925631	-0.0458834	0.243123	0.126717	-0.0769764	-0.0817216	0.110232	-0.0874799	-0.121032	-0.256802	0.184522	-0.222604	-0.10822	-0.150847	-0.282448	-0.180158	-0.265005	-0.207709	-0.254642	-0.191335	-0.248033	0.237553	0.182743	-0.210431	-0.0875693	-0.190015	-0.0892416	-0.349237	-0.0787408	-0.080089	0.200796	-0.209425	-0.35024	-0.342653	-0.339818	-0.0316167	-0.265994	-0.344088	-0.364239	-0.302309	-0.299714	-0.331826	-0.308582	-0.206541	-0.25508	0.217437	-0.279244	-0.208588	-0.31967	-0.260547	-0.296163	-0.199898	-0.261717	-0.226613	-0.182421	-0.21128	-0.180887	-0.147946	-0.182153	0.127694	-0.0877944	0.0728238	0.225328	-0.276245	-0.101615	-0.216748	-0.0811703	-0.104522	0.0269763	-0.065481	-0.0714552	-0.105568	-0.134042	-0.225588	-0.191217	-0.112529	-0.223564	-0.145731	-0.33628	-0.217929	0.0153283	-0.0153066	-0.191699	-0.0427557	-0.269996	-0.24328	0.246877	-0.015107	-0.0371292	0.0814676	-0.0926493	0.11828	0.217313	0.227671	-0.19195	-0.145523	0.157258	0.0268993	0.0515753	0.219008	0.307581	0.328821	0.352033	0.101531	0.0650921	-0.246007	-0.0266573	-0.124654	0.267134	0.0146391	0.0869477	-0.0132749	0.104131	0.243136	0.117695	0.221086	-0.0695085	-0.307781	0.165665	0.0583783	-0.149292	-0.141726	0.192467	0.0931574	0.165649	-0.115029	-0.116391	-0.201816	-0.0701176	-0.21568	-0.124895	0.125802	0.346462	0.302775	0.272275	0.297884	0.244857	-0.226236	0.173077	-0.193919	0.0908791	0.124663	-0.0134343	0.116296	-0.0239246	-0.226713	-0.343256	-0.344579	-0.237932	0.0374161	0.153109	0.0213553	-0.185707	0.375578	-0.0983755	-0.0395145	0.388232	0.198926	0.207172	-0.229332	-0.137738	0.0454599	-0.0787172	0.0629357	-0.0903471	0.127262	-0.0787897	-0.105396	0.124341	0.181449	0.130215	0.0507112	0.0850049	0.0241781	0.310916	0.0109219	-0.190826	-0.164224	-0.0867912	0.173342	0.13791	0.146745	0.175467	0.0163801	0.104713	-0.167437	0.301524	0.134162	-0.115247	-0.225787	-0.357363	0.0937009	-0.0246175	-0.0217252	0.0710764	0.255946	-0.192329	0.0532475	0.158355	0.173606	0.235045	-0.0997252	0.109716	0.084445	0.0557589	0.0177593	0.099874	0.129685	0.0764198	0.196047	0.0797488	0.0326462	0.147728	-0.0342904	-0.0343856	0.0860287	0.053473	0.0642774	0.064392	0.0892028	0.266736	0.061828	0.0999233	0.0452166	0.0650938	0.083184	0.0912898	0.0785654	0.135996	0.0866842	-0.0597085	-0.21409	0.105791	0.166472	0.419272	0.290323	0.0387474	-0.280217	-0.178316	-0.201784	-0.182193	0.00854291	-0.0448742	-0.171626	-0.173845	-0.313686	-0.0938632	-0.21723	-0.00472368	-0.234127	0.0134635	0.0203479	0.118202	0.186261	0.132829	0.410419	0.00114911	-0.134323	-0.0881253	0.0289618	0.0389058	-0.110408	-0.0847981	0.0241922	0.0722707	0.115522	0.0719182	0.0909801	0.0627011	0.236674	0.107021	0.0585866	0.173383	0.0655567	0.0330126	0.395581	0.0458208	0.0229398	-0.0705913	-0.0922025	-0.214002	-0.0758585	0.0301655	-0.144999	-0.096872	0.017293	-0.188167	0.0873181	0.22209	-0.163297	-0.104582	0.296287	-0.0582805	-0.144276	0.140741	0.041747	0.177002	0.105973	0.273619	-0.0861108	-0.240998	-0.0739234	0.064431	0.191374	0.156855	-0.147075	-0.0401889	0.0017014	-0.162277	-0.342376	0.0183987	0.158955	0.0440111	0.07614	0.173168	0.147881	-0.0880555	-0.02267	-0.0203279	0.000467964	0.0204748	-0.159193	-0.0705074	0.225974	0.0423237	0.125062	-0.0438081	0.21638	-0.00446619	0.0401832	-0.0200996	-0.198147	0.0628788	-0.00544666	0.13277	0.203581	0.290557	0.111394	-0.0183203	0.0758557	-0.0663024	0.113486	0.172674	-0.343647	0.0868092	-0.00351842	-0.205966	0.38729	0.230532	0.135626	0.0381145	-0.013747	-0.148245	-0.144498	0.115075	-0.115792	0.119967	0.146646	-0.146362	0.0694669	-0.00273967	0.1444	-0.0100078	-0.0438239	0.00890367	0.136623	0.178946	-0.162509	-0.0354079	-0.3601	0.232884	-0.190802	-0.0324709	-0.260565	-0.0516612	0.0945265	0.110051	-0.0107746	-0.156009	-0.143807	-0.063552	-0.0495819	-0.0489787	-0.027947	-0.00559637	-0.126779	0.10553	-0.161105	0.265245	0.272806	0.257955	0.0472834	0.138516	0.0344481	-0.104799	0.0408299	0.183453	0.0714212	-0.141583	-0.097668	0.0318854	-0.181083	-0.237797	-0.114459	-0.207791	-0.195909	0.030116	-0.075405	-0.146812	0.00293768	-0.00519797	-0.0485723	-0.0159561	-0.0619764	-0.0492095	0.0557864	0.203563	0.0283965	0.0704769	0.0431946	0.0373565	0.119981	0.0572358	0.117005	-0.207937	-0.0110731	-0.142078	-0.040159	-0.104016	0.0584401	-0.168828	-0.235899	-0.19337	-0.274377	-0.307108	-0.232182	-0.0344663	0.0727779	-0.228157	-0.22888	-0.10079	0.0730907	-0.135474	0.0242762	0.0794357	0.295766	0.0999761	-0.172941	-0.151804	0.0540413	-0.0419024	0.0139846	-0.00030382	-0.103633	0.0544292	-0.0905709	-0.241394	-0.000912657	0.177299	0.159573	0.0618006	0.025236	-0.00648557	-0.11628	-0.216721	-0.142039	-0.0737204	-0.0456323	-0.36791	-0.0383567	0.115756	-0.0496647	-0.0485113	0.028131	-0.057052	0.225835	0.2558	0.0875183	-0.252388	-0.208367	-0.0742926	-0.174766	-0.0708937	0.109718	0.327416	0.0747933	-0.25721	-0.163323	-0.115798	0.0422373	-0.214077	-0.188836	-0.161979	0.149544	0.0814811	0.0905816	0.0513026	-0.164756	-0.0758927	0.12207	0.091094	0.00350776	-0.139827	0.331808	-0.156894	-0.0283983	-0.115303	-0.202431	-0.100583	-0.0487202	-0.113429	0.364493	-0.111091	-0.201817	-0.163184	-0.0694523	-0.19076	0.239709	-0.22621	-0.0374642	0.130453	-0.0712702	-0.150774	-0.185302	-0.112816	0.0483993	0.270714	0.418198	-0.147389	0.297137	-0.0567201	0.0968392	0.0952285	-0.0646307	0.133184	0.508536	0.103965	0.0516209	-0.00215269	0.143233	0.01281	0.241224	0.00658625	0.216235	0.353173	0.18707	0.15531	0.163419	-0.11229	-0.296805	-0.249643	-0.190813	-0.047441	0.0340701	0.260481	0.207735	0.301126	-0.171731	0.0218242	0.0331578	-0.0233052	0.117684	-0.120066	0.281335	0.183051	0.0393901	0.255813	0.11007	0.0114106	0.0177849	0.0175422	0.0725207	0.136978	0.0345913	0.0918619	0.159925	0.292957	-0.0379673	-0.130811	-0.101425	-0.105088	0.029485	-0.287591	0.0369033	-0.0773114	0.0645021	-0.194926	-0.107781	0.0692016	-0.00951555	-0.15938	-0.044015	-0.163374	-0.0223687	-0.204365	-0.0551595	-0.185743	-0.205114	-0.128508	0.069764	0.0677915	-0.0817809	-0.184421	0.138883	0.403947	-0.058044	0.340556	0.152466	-0.0327052	-0.138688	-0.0289116	0.137838	-0.00830772	-0.0913961	-0.027272	-0.119622	0.0981195	-0.183898	-0.134621	-0.055538	0.0911747	0.0807889	0.100628	-0.0994147	0.0510377	-0.335904	-0.122268	-0.0338788	0.210714	0.0810493	0.158668	-0.199094	-0.319257	-0.0594683	0.087226	0.283148	0.240663	-0.149453	-0.354467	-0.201268	-0.0638752	-0.151348	0.107991	-0.0080481	0.28988	-0.124311	0.178255	0.298689	-0.165304	-0.199313	-0.155091	-0.144387	-0.103781	-0.120142	-0.177359	0.0333067	0.0342611	-0.0383311	0.116338	0.362677	0.106516	-0.0743509	0.0423282	0.126122	-0.0272093	-0.0892179	0.125252	0.264914	0.242809	-0.268388	-0.0565075	-0.203527	-0.0295472	-0.035142	-0.0213761	-0.0314787	-0.0396549	-0.0159644	0.127461	-0.0743873	-0.0336597	-0.057394	-0.161714	-0.184367	-0.202813	-0.219762	0.00909379	-0.0909129	-0.334186	-0.0161149	-0.143406	0.317847	-0.0490484	0.0505993	0.202934	0.242347	0.280958	0.0487438	0.227776	0.0317882	-0.0236811	-0.2581	-0.131626	-0.0341688	-0.0660294	0.0427805	0.33122	0.0303994	-0.0486372	0.0365017	0.178565	-0.0907411	0.296007	0.3934	0.00407722	0.0949461	-0.149317	0.0337672	-0.0124247	-0.0511806	0.000916357	0.237505	0.0206314	0.213804	0.286266	-0.141423	-0.314939	-0.0294667	-0.0157658	0.0705773	0.251115	0.0447344	-0.129791	0.147557	-0.180371	0.217949	0.0757505	0.347353	0.0716059	-0.119989	-0.137577	-0.23843	-0.109735	-0.252155	-0.0151512	-0.0897768	0.0267574	-0.0143872	0.0390274	0.177715	-0.0501978	0.332841	0.00724677	0.24718	0.262342	0.433949	0.249997	0.26168	-0.0450362	0.0922652	0.229865	-0.0729325	-0.0822084	0.121683	-0.119038	0.14381	0.0501642	0.0306176	0.0659888	0.0717337	0.24509	-0.0240292	0.122209	0.161559	0.298473	0.114155	0.370805	0.110113	0.0799672	-0.000534161	-0.0492984	-0.0252829	0.0793796	-0.0858408	0.151754	-0.190642	0.0466317	0.057083	-0.0895019	-0.17724	0.115557	-0.159377	0.07125	-0.0738992	0.0474074	-0.18851	0.0947616	0.0960966	-0.0979466	0.0681669	0.0293301	-0.172358	0.0289277	-0.150416	0.0822662	0.14519	0.000572315	0.199404	-0.0563229	-0.210004	-0.220442	-0.172501	-0.0757155	-0.153194	-0.199713	0.321063	0.153684	0.056575	0.237969	-0.125835	0.282187	-0.0260777	0.219093	0.277467	-0.0319787	-0.0303973	-0.0482238	0.0460141	-0.058266	-0.0678685	-0.0663707	0.214648	0.213911	0.0135214	0.0374636	-0.160131	-0.111939	0.0629539	0.162737	0.105841	-0.0850068	-0.0992766	-0.176861	0.0224607	-0.398366	0.098421	-0.00530905	-0.00230845	0.176718	-0.21768	-0.267745	-0.111513	0.0663713	-0.0913465	0.0418032	-0.210278	-0.138758	0.111192	0.143273	0.266389	0.0964658	0.14655	0.323703	0.0881052	-0.0655137	-0.197442	0.0263352	0.221746	-0.0235262	-0.211913	-0.0108084	-0.0789129	0.176764	0.0268174	-0.153583	0.257601	0.0575898	-0.19365	0.30033	-0.0959062	-0.062779	-0.139015	-0.200672	0.282852	0.2391	0.0682024	-0.0707744	-0.0232171	-0.00673424	0.381052	0.467968	0.319667	0.56848	-0.0203968	0.0953034	0.214222	-0.254755	0.193371	-0.0953981	0.315373	0.124144	0.328271	0.347399	-0.253449	-0.131999	0.0125203	-0.0739451	0.00169278	0.0534637	0.179269	0.0231103	0.018277	-0.0673366	-0.133681	0.0519397	0.115402	0.151634	0.0556914	0.0468639	-0.123566	0.140964	0.0842455	-0.169176	0.0398909	0.254786	0.246086	0.16304	-0.0397185	-0.0409497	-0.0463348	0.231915	-0.0761328	-0.228961	-0.117845	0.102256	-0.195486	-0.205268	-0.1924	-0.103732	0.0130613	-0.0388964	0.335086	-0.147201	-0.0756717	0.00177045	0.0276011	-0.0409542	-0.239049	-0.187617	0.0599068	0.134426	-0.401264	-0.237112	0.183038	-0.240571	0.0445525	0.130162	0.173061	-0.156147	0.23477	0.0389142	-0.00792593	0.270322	0.291211	0.0110938	0.02546	-0.133365	-0.209296	0.233664	-0.109706	-0.0636547	-0.143628	0.00739299	-0.147777	-0.126598	-0.0494185	0.272191	0.208629	0.275137	-0.112769	0.0440179	0.178826	0.0947123	0.0514883	0.521027	0.186456	0.317385	0.240788	-0.0916815	0.0122437	0.0146923	0.494444	0.325061	0.045396	-0.0228708	0.176569	0.0425062	-0.138679	-0.0659727	0.0768048	-0.198399	-0.0717713	0.131205	0.139374	-0.0937623	-0.171551	0.0362374	0.170566	-0.0947847	0.169361	0.0133293	0.32239	0.0289851	-0.082079	0.233587	-0.292162	-0.0594267	0.177602	-0.0974821	-0.0263423	-0.214294	0.254672	-0.151592	-0.0570093	-0.0888211	0.217873	-0.0637639	0.187986	-0.0599152	-0.00120974	-0.0975987	0.1771	0.0685572	-0.0011057	-0.122892	-0.00770951	-0.0526291	0.169633	0.0588996	0.0156489	0.0637178	-0.110578	0.123824	-0.0548843	-0.135415	-0.163555	0.0315293	0.0289232	-0.120249	-0.0450917	-0.312859	-0.192117	0.217635	-0.0420918	0.223722	0.16159	-0.102739	-0.0575162	-0.107666	0.0254996	0.0307274	-0.0199001	0.146122	-0.0816383	0.340374	0.0518164	0.494914	0.250383	0.181053	-0.0297831	-0.133334	0.00315969	-0.0109191	-0.124676	-0.180398	-0.137648	-0.186682	-0.242374	-0.147128	-0.27049	0.178335	0.209083	-0.0878527	0.324082	-0.216406	0.360157	0.239402	0.206176	-0.323442	-0.158276	-0.378668	-0.0648385	-0.0332199	0.152006	-0.283191	-0.21898	-0.330706	-0.102367	-0.2367	0.156962	0.0885765	0.00583421	0.0796056	-0.0786693	0.0293459	0.0950452	0.158129	0.299972	-0.0560445	0.251866	0.113072	0.114138	0.198305	0.152979	0.0520196	0.164343	0.296551	0.252215	0.208744	0.0318636	0.266546	-0.115712	-0.0426321	0.315854	-0.0757175	0.154616	0.0574396	0.34712	0.248043	-0.109291	0.0439308	-0.0380999	-0.260341	-0.174976	-0.0347313	0.120653	0.182814	0.0995778	-0.148844	0.116532	-0.0900985	0.24662	0.119473	0.24095	0.152023	0.135877	0.267591	0.240506	0.00889169	0.233012	-0.0539813	-0.0295854	-0.118713	0.000581471	0.0473543	0.143186	0.16669	0.0604049	0.0716923	0.0905694	-0.0680712	-0.26493	0.115416	0.0641736	0.0388205	-0.100027	-0.0781264	0.119712	0.060409	0.0929946	0.266043	0.00263417	0.00674494	0.0450657	0.127301	0.0180735	0.153988	0.0604523	-0.0300439	-0.00111556	-0.0373075	0.0145572	0.344832	-0.318928	0.0775891	0.256526	-0.147366	0.248714	0.15889	-0.0811161	0.15121	-0.0888353	0.0638549	-0.00244279	0.167234	-0.101746	0.0999602	-0.00508262	0.0816302	0.0585477	-0.0409885	0.276389	0.103782	0.0168241	-0.0919597	0.0905129	-0.0936676	-0.069879	0.111261	0.0374691	0.095827	0.217118	0.476406	-0.00132849	-0.204529	0.177452	-0.0445031	0.329468	0.0314721	-0.106549	-0.0823024	0.201487	-0.19597	0.0942042	-0.301821	-0.355857	-0.123419	-0.0721423	0.23219	0.00703155	-0.0108379	0.119808	0.0842611	-0.00766638	-0.287074	-0.265445	0.00243662	0.0799959	0.251991	-0.16645	0.0204458	-0.181694	-0.116268	-0.00705777	-0.132641	0.310293	-0.0112685	0.247792	-0.227045	0.189407	-0.0673532	0.119485	0.0444145	0.156063	0.190605	-0.0432672	-0.202774	-0.183167	-0.0685675	-0.165384	-0.130502	-0.140448	-0.192741	-0.224185	-0.230585	-0.198293	-0.310986	-0.266861	-0.109126	-0.138172	0.0446279	-0.205035	0.406219	-0.102293	-0.0387688	-0.154277	-0.120421	0.182544	-0.218015	0.194399	0.0723802	-0.300519	-0.291991	0.444252	0.0874052	-0.146963	0.169241	-0.139777	-0.0093368	-0.258961	-0.0487533	0.031966	-0.123095	-0.196571	0.0010117	-0.250271	-0.177325	-0.421328	-0.218311	-0.180677	-0.100248	-0.119849	-0.156817	0.0580103	-0.0908257	0.0874376	-0.020386	0.234955	-0.0850419	-0.0278676	-0.0675436	-0.0773936	-0.128539	-0.143815	-0.00663146	-0.0775666	0.145654	0.0909154	-0.0765172	-0.232019	-0.205885	-0.0550975	0.590197	0.056218	-0.039809	-0.105369	0.0115029	-0.139888	-0.220608	-0.261594	-0.0128261	0.0548247	0.274457	0.100585	-0.395003	0.0384956	-0.146516	-0.101317	0.288118	-0.290223	-0.0765788	0.0399292	-0.27513	-0.137403	0.1558	0.128862	0.0126309	0.0703723	0.143362	0.181576	0.041824	-0.0865766	0.0787254	0.0997649	0.116928	0.143619	-0.040661	0.0933907	0.0389016	0.257147	0.249068	-0.108279	0.227024	0.110393	-0.00682747	-0.255228	0.0408619	0.0911528	0.0212102	-0.0882983	0.0925356	-0.0357869	0.0585336	0.353843	-0.081373	0.553842	-0.091248	-0.108718	0.138693	-0.0126026	-0.138702	0.0820105	0.0742711	0.0290758	0.361566	0.138871	0.225546	-0.0539692	0.120509	-0.170155	0.195699	0.201658	0.176247	0.307143	-0.197865	-0.333241	-0.308204	-0.151188	0.0351445	-0.183577	-0.165738	-0.148685	-0.18904	0.0756981	0.152793	-0.187024	0.0827757	-0.0371953	-0.189381	0.319961	0.268119	0.26107	-0.244145	0.23722	-0.079504	-0.144704	0.17339	-0.190322	-0.180938	-0.102957	-0.00237797	0.0715568	0.129088	-0.176025	-0.0663468	0.142807	-0.31683	-0.0469617	-0.329365	-0.0113941	0.0844067	0.21784	0.0505168	0.00602255	-0.0578626	0.00723886	0.238772	-0.110894	0.0558827	0.206599	0.0348449	0.293281	0.141409	-0.0848627	0.317603	0.254991	0.337076	0.0135015	0.30304	0.325715	0.0189401	0.215616	0.212343	0.0991598	0.173659	0.138331	0.167223	-0.173225	-0.204354	0.212124	0.241565	0.144976	-0.102098	0.222577	-0.0115935	-0.00693836	-0.0493173	-0.0725547	0.0880041	0.0903484	0.13927	0.138099	-0.205096	-0.209289	-0.0942171	0.182858	0.417215	-0.113492	-0.0458183	-0.164027	0.0793229	-0.0336239	-0.0684845	-0.226854	0.0328046	0.208738	0.222933	0.279642	0.427703	0.318982	0.360082	0.268585	-0.0524276	-0.0729284	-0.171113	-0.172004	-0.304289	-0.312384	0.0842746	-0.0704704	-0.0237485	-0.0870115	-0.00814959	-0.293662	0.166124	-0.03124	2.62848e-05	0.0757258	0.0626465	-0.294801	-0.373146	0.00294218	0.361083	0.226252	0.374886	0.0540394	0.0663349	0.134335	-0.0814334	0.0393283	0.179213	0.00939895	0.141489	0.311056	0.0551448	-0.316095	0.267936	0.148455	-0.160774	0.101289	0.200614	0.109585	0.153794	0.132884	0.43162	0.178831	0.149658	0.264322	0.12358	0.123519	0.0713323	0.167004	-0.0958479	-0.0922192	0.0144029	-0.00251156	0.0835019	-0.0823101	-0.0386408	0.205031	0.428692	0.268483	0.00772092	0.202995	0.141621	0.24755	0.172888	0.279765	0.271568	0.148272	0.0460214	-0.14451	0.097474	0.0592027	0.369414	0.381438	0.436683	0.2906	0.198703	0.229759	0.315257	0.190603	0.273003	0.126785	0.18192	0.0422763	-0.0646405	-0.142399	0.265078	0.119811	-0.0404061	0.212662	0.186966	-0.0918148	-0.0327313	-0.0760377	0.0173579	0.0758155	0.103483	0.152878	0.0371312	0.321432	0.12863	-0.111754	-0.118476	-0.0939312	0.117552	-0.0852301	-0.0351717	-0.131075	0.0458384	0.0353382	0.0180102	0.0535685	0.148173	-0.164762	0.142723	0.0612318	-0.0209631	0.0657361	0.0434795	-0.0454456	0.0559763	-0.0809307	0.0123437	-0.0859618	0.226694	0.0186273	0.131198	0.17135	0.0895668	-0.105431	0.197562	0.0182588	0.0538395	0.263831	0.189154	-0.0598596	-0.0681527	-0.0160777	-0.00742811	0.179075	0.0871579	0.355143	-0.185393	0.457475	-0.115321	0.0526689	-0.0810656	-0.10593	0.0543685	0.0868027	0.0671927	-0.0471947	0.208836	0.12172	-0.0228596	0.0895365	-0.0242367	0.113923	0.429292	0.244439	-0.102713	0.0444466	0.157234	0.0545374	0.11386	0.11627	0.080812	0.0650193	0.0755806	0.244189	-0.025257	0.0643917	0.235433	0.175559	-0.135334	-0.0229291	0.0404542	0.12752	0.165202	-0.222429	-0.0994786	-0.028137	0.0391214	0.207655	0.077386	0.131204	0.154751	0.1874	-0.0739114	0.0417301	-0.125048	0.125687	0.0623547	0.0643183	0.0896891	-0.0659706	0.244256	0.167548	-0.124439	0.0952395	-0.0293984	0.341679	-0.0195608	-0.0851886	0.0354826	0.269644	-0.0269593	0.0439078	-0.198319	-0.189906	-0.251225	-0.00266166	-0.138371	0.151905	-0.0845151	0.0169912	0.108272	-0.028415	0.0093949	-0.174618	-0.0381984	0.0149332	0.153878	0.123683	0.162438	-0.139957	-0.11686	0.067298	0.0443183	-0.110632	0.283524	0.143741	0.251815	0.155989	0.0811158	0.40259	0.11274	0.0549505	-0.00740929	-0.0260336	0.150485	-0.191885	0.113141	0.0903752	0.226127	0.004308	0.119895	-0.0546844	0.0122677	0.0104765	-0.206096	0.390035	0.0604983	0.123946	-0.154116	-0.12792	0.178653	0.00642599	0.207083	-0.0815176	0.160312	0.112069	0.193171	0.0528718	-0.025803	0.194701	-0.141706	1	0.183773	-0.241173	-0.0499083	-0.208545	0.0292679	0.223621	-0.204875	-0.11509	-0.141256	-0.0323063	-0.299807	-0.135763	-0.14515	-0.138802	-0.0746601	-0.0504722	-0.0115016	0.0411403	0.150247	0.148802	0.143857	0.193261	0.0640227	0.0380437	-0.277894	-0.031771	0.0195152	0.0471859	-0.161686	0.116865	-0.136367	0.0728373	0.06308	0.242096	0.204222	0.0443706	-0.180956	0.146743	-0.134193	-0.216006	-0.0310051	-0.123023	-0.00398168	0.191304	0.0461093	0.0395771	-0.132122	-0.222366	-0.134939	0.0840912	0.025717	0.00819469	0.298399	-0.030196	-0.317941	-0.12505	0.0917254	0.396874	0.034419	-0.268999	-0.277877	-0.277061	-0.264383	-0.306242	-0.251768	0.172879	-0.0826491	-0.073886	-0.148162	-0.0913998	0.156219	0.28315	0.128637	0.13324	0.0936547	-0.123244	0.245421	0.0852844	-0.0547797	0.198123	0.167174	0.0140551	0.0706899	-0.0920704	0.0201359	0.0944436	0.241653	0.475597	0.139304	0.0644329	0.0374689	0.102154	-0.297327	0.0444556	0.146676	0.1587	-0.296511	-0.15031	-0.0818581	-0.103937	-0.107657	-0.169807	-0.0866431	-0.0995742	0.407265	-0.0269152	-0.0921051	0.0757064	0.0153427	-0.127023	-0.0225533	-0.194258	-0.0881473	0.0473118	-0.0605455	-0.0301728	0.0055603	-0.0522669	-0.0701663	0.113028	0.285851	-0.0228858	0.19386	0.186695	0.132529	0.087674	0.173501	0.108591	0.0407096	0.0500795	0.120203	0.278378	0.0320717	-0.0815969	-0.210154	-0.117371	-0.177303	-0.141402	0.0196688	-0.122001	-0.0549655	-0.178807	-0.19526	-0.111527	-0.0306206	0.115406	-0.23203	0.0743912	0.0309019	0.131049	-0.0054789	0.0633874	0.273735	-0.120482	0.10281	-0.0797676	0.555039	-0.0421995	-0.0759382	-0.152244	0.0185809	-0.0864855	-0.26224	-0.00692478	0.250568	-0.178831	0.116339	0.205372	0.0135976	-0.0162064	-0.0126305	-0.0088274	-0.0407962	0.110464	-0.0250434	0.197437	0.188154	-0.0870793	0.299879	-0.128695	-0.054893	-0.21042	0.217886	-0.0572746	0.0685374	-0.137504	-0.0369542	-0.190314	-0.0377917	0.000721143	0.170242	-0.0708148	0.101765	0.0118297	0.0174312	0.0582651	0.0290567	0.204352	-0.111017	0.0123733	-0.101325	-0.0603259	-0.145311	0.401203	-0.0511335	-0.0680555	0.131749	0.0891109	0.0856159	0.382282	0.0126837	0.154026	0.230806	0.412234	-0.0482174	0.112689	0.39768	-0.152059	0.161623	0.0516103	-0.0632587	0.316151	0.0476026	0.308367	0.0376481	0.230274	0.16948	-0.0745066	-0.0272968	-0.102461	0.075444	-0.0539104	-0.0651008	0.00538454	0.0512392	0.0651207	-0.0425956	-0.132134	-0.0545529	0.116766	0.00692753	0.263887	-0.149861	-0.256165	0.00850117	-0.0542941	-0.0417739	-0.009998	0.00723507	-0.0707237	0.0276151	0.124108	0.10029	-0.0202847	0.0336125	0.16295	-0.0149993	-0.108866	0.015607	0.0493248	0.0353349	0.133011	-0.00499174	0.08868	0.0416497	0.104663	0.130549	0.139341	-0.140612	-0.0412256	0.0153842	0.25923	0.110027	0.0729472	-0.199908	0.0977215	0.0687044	0.102403	-0.216247	-0.295374	-0.289001	-0.0256297	-0.0540837	0.121032	-0.000139878	0.00579395	0.0923919	0.342275	0.2374	-0.109436	0.206156	0.277477	0.222603	0.0217877	-0.0771595	0.0468182	0.153388	0.156005	0.0142743	0.18247	0.109688	0.227442	0.166613	0.449158	-0.0233699	0.19991	0.113616	0.203448	-0.266629	0.0432118	0.0819764	0.102094	0.0551379	0.0645247	0.0567732	0.0500617	0.0862885	0.186284	-0.050791	0.118082	-0.0630961	0.289008	0.156289	0.0807941	-0.0256506	0.119806	0.343071	0.172207	0.143569	0.105662	-0.402354	0.225566	0.229212	0.39171	0.247673	0.145834	-0.189509	-0.0530307	-0.117817	0.0489444	-0.114426	0.393833	0.145005	-0.0460615	0.139645	0.196784	-0.00927717	-0.0230558	-0.281958	-0.221378	0.083488	0.0546535	0.0198505	0.0562475	0.241574	0.0747408	-0.124421	-0.230791	-0.0877118	-0.11206	-0.295082	0.133066	0.243514	-0.194165	-0.238421	-0.124109	-0.340092	0.216302	-0.0194309	0.116609	0.408027	-0.0188691	0.0521722	-0.099522	-0.125501	0.0158487	-0.108968	-0.0750491	0.326819	-0.048685	-0.168489	0.100472	0.156331	0.288377	0.228618	0.073278	0.101158	-0.0816926	0.159092	0.0852771	0.0627157	0.0548091	0.101138	0.0871095	0.474922	0.152661	0.499607	-0.0575976	-0.291216	-0.163829	-0.140291	-0.00942607	0.0214231	0.0438965	-0.056216	-0.250007	-0.00860115	0.258277	0.104717	0.242212	-0.0935837	0.05145	-0.178379	-0.255205	-0.212269	-0.1642	-0.0387411	0.11854	-0.109416	-0.216072	-0.141371	-0.292359	-0.179647	-0.22129	0.0588145	-0.0388482	0.0160678	-0.0371239	0.104218	-0.143683	0.203919	-0.201389	-0.0678862	-0.111942	0.259169	0.0197755	0.124329	-0.243218	-0.213936	0.163711	-0.0413221	0.0922753	-0.113838	-0.201765	-0.103533	0.127837	0.116599	0.0400193	0.00957151	0.408249	0.221536	0.0648997	0.278459	0.265933	-0.0617963	-0.00470694	-0.0990735	0.0673941	0.149298	0.0414052	0.125483	-0.0378164	-0.144326	-0.119317	-0.0503178	-0.120292	0.13507	0.0617235	0.0356524	0.27601	0.0704744	0.216914	0.123095	0.143423	-0.0761582	-0.0932694	-0.0114895	0.0695563	0.0724504	0.0839199	0.0710059	0.103717	0.0645612	0.0801965	0.105393	0.165919	0.103515	0.0941138	0.135095	0.131656	0.141601	0.225974	0.385701	0.214782	0.118095	0.0672943	0.269065	0.0220201	0.113598	0.069212	0.106721	0.070249	0.0730945	0.0584142	0.11683	0.120926	0.11662	0.0973197	0.179705	0.165489	0.164125	0.103096	0.100786	0.156904	0.160066	0.191182	-0.0229764	0.203431	0.092059	0.18095	0.21299	0.191828	-0.073709	-0.182391	-0.0576088	0.0895396	0.0074893	-0.059038	-0.349236	0.0222229	-0.131781	0.0249426	0.354017	-0.0329571	0.0615844	0.0853787	0.0858572	-0.0494455	0.0810712	0.0238873	0.0199036	-0.238154	0.304173	0.125654	0.374142	0.14502	0.0518345	0.396008	0.328214	-0.185473	-0.210106	-0.384732	-0.0927094	-0.0231557	-0.129843	-0.119374	0.295759	0.446121	-0.0344606	-0.264783	0.106032	0.0880904	-0.114376	0.0917436	0.0395303	0.316344	0.186109	0.112622	0.419832	0.167897	0.214149	-0.235661	0.042027	0.0938012	0.123971	0.272683	0.113513	0.164653	0.322968	-0.00572186	0.308643	-0.130287	0.112166	0.252884	0.098737	0.117509	0.222149	0.312342	0.324315	0.212692	0.103664	0.245961	0.239328	0.140621	-0.0265645	0.0331953	-0.0907265	-0.0896093	-0.0865161	-0.0937961	-0.223372	-0.0128235	-0.217673	-0.0244923	0.254141	0.0816215	-0.0309592	0.39064	0.0289917	0.244661	0.399769	0.125547	-0.081613	-0.16786	-0.140299	-0.158482	-0.253738	-0.229956	-0.144622	-0.0882831	-0.178142	0.00503119	0.0814188	0.108697	0.273875	0.0947091	0.430123	0.289977	0.123269	0.121993	0.333862	-0.108329	-0.125007	-0.259592	0.195523	0.113436	0.166894	0.24371	0.0757364	0.286975	0.034763	0.142646	0.409363	0.13489	-0.0614447	-0.405468	-0.248824	-0.20259	-0.170139	-0.190645	0.0853401	0.155497	0.0519174	0.184193	0.228385	-0.184265	0.321391	0.210867	0.0441528	0.0711971	-0.0638305	0.0857264	-0.0600933	-0.0946515	0.0874346	-0.0408398	-0.0971451	0.126216	-0.425473	-0.114668	-0.329672	-0.0352375	0.163432	0.0498439	0.0798884	0.104723	0.00490464	-0.0420785	-0.0779171	0.139324	-0.00302458	-0.199476	0.207402	0.154184	-0.153053	-0.325252	0.0595676	0.166524	0.312905	0.0290596	-0.00894436	0.00976749	0.100823	0.303998	-0.0658704	-0.12234	0.0854481	0.407856	0.304138	0.210255	0.18849	0.164048	0.0796307	0.0856662	0.056485	-0.115895	0.169973	0.0403626	0.111692	0.206357	0.0122193	-0.0574145	-0.327563	-0.0800339	0.090098	0.164365	0.218492	0.0834197	0.0955338	0.292651	-0.0240991	0.12625	0.197264	0.0617997	-0.0686083	0.0857039	0.0709119	0.0725786	-0.0829157	-0.18075	-0.0788348	0.120535	0.0984537	-0.0175389	-0.0859417	0.21662	0.416343	-0.0249627	0.243721	-0.106111	0.183944	0.0277498	-0.0561354	0.121974	0.172741	0.170769	0.176916	0.500265	0.271798	0.0688301	0.181375	-0.00131902	0.205727	0.272582	0.180625	0.151835	0.217724	0.313644	0.0623614	0.144051	0.124355	0.0305995	0.0931844	0.281178	-0.0341	-0.0307459	0.154473	-0.243412	0.371912	-0.18447	0.292663	-0.0132156	-0.151685	0.194115	-0.0954813	-0.193809	0.0681605	0.269344	-0.100647	-0.00253258	0.00684346	0.140624	-0.175234	0.102383	0.111807	0.101652	-0.00559548	0.0628561	0.0822415	-0.24964	0.122432	0.0931687	0.014284	0.0205243	-0.0516318	-0.183077	0.130576	0.297803	-0.000244542	0.0121677	-0.0659986	0.0358512	0.0900003	0.1388	0.184088	0.253384	0.0300727	0.00727428	0.25903	-0.0994561	-0.245157	-0.338154	-0.191379	-0.166461	-0.279503	-0.192219	0.166858	-0.0988391	-0.074034	0.0328636	0.12929	0.0606193	0.0477473	0.164108	-0.261079	0.238055	-0.202189	-0.128025	-0.0967092	-0.145745	-0.144516	-0.209561	-0.196171	-0.0612195	-0.0887905	0.145424	-0.202083	0.174898	-0.123817	0.164141	0.00764267	-0.00396723	0.0707965	-0.044913	0.402561	0.207679	0.0734227	0.0281405	0.207787	0.202511	0.103434	0.00321498	0.301839	0.244487	0.178673	0.122883	0.294252	0.0873306	-0.216041	-0.0663412	0.117094	-0.150116	-0.133264	-0.22645	-0.145213	0.0585926	-0.212407	0.0177902	-0.0660155	0.0295951	-0.0151273	0.284503	-0.202731	0.168972	-0.209613	0.0141808	-0.0951205	0.217779	0.0957317	-0.0545187	0.0925009	0.240859	0.201389	0.0518872	0.145862	0.185408	0.206674	0.225202	0.0557195	-0.238875	-0.268998	0.237159	0.173028	-0.161371	0.152072	0.232388	0.134289	0.18917	0.136865	0.373462	0.461997	-0.0439045	0.123656	0.0597883	-0.00693034	-0.154434	-0.200239	-0.110952	-0.0139551	-0.0564623	0.060864	-0.144329	0.0381089	-0.119184	-0.171842	0.0953247	0.092615	-0.212508	-0.1212	-0.0910119	-0.0793505	0.244064	-0.083042	0.203611	0.156722	-0.0982119	-0.254291	-0.206027	-0.231088	-0.149623	-0.158107	-0.029683	-0.0799191	0.137032	0.157735	0.339293	0.0836312	-0.264355	-0.0748907	-0.245646	-0.302913	0.170167	0.0520647	-0.103447	-0.0578987	-0.00719069	-0.417804	-0.247455	-0.296057	-0.0695377	-0.297428	0.349501	-0.0212983	0.1689	0.0569846	0.076695	0.069148	0.272233	0.278965	0.0243179	-0.136743	-0.254549	-0.0392365	-0.145083	0.238929	0.105494	-0.0103976	0.328932	0.0996869	-0.00392484	0.191653	-0.335048	-0.129436	-0.241487	-0.0943939	-0.0111425	-0.00627032	0.155754	0.147833	-0.0413419	-0.0949366	-0.0954165	-0.0116226	-0.0457908	0.023469	-0.0725224	-0.140806	-0.0799998	-0.0114769	-0.0888771	0.374114	0.167971	0.0360214	-0.0462668	-0.0043955	0.223079	-0.354438	-0.344329	-0.330618	-0.364042	-0.520535	-0.196989	0.21517	-0.232625	-0.343831	-0.329795	-0.174977	-0.000132752	-0.00356875	0.114337	-0.114074	-0.0845076	0.0613073	0.226898	0.0809844	0.140792	0.0846617	0.252787	0.211002	0.107246	-0.161477	-0.270696	-0.0449373	0.188502	-0.0517035	-0.0673971	0.084689	0.0755307	-0.0403571	0.0176563	-0.109547	-0.287397	-0.25158	-0.25718	-0.272611	0.23794	-0.0354249	-0.224874	-0.246011	-0.328573	-0.315635	-0.17186	-0.274382	-0.353088	0.134557	0.138434	0.117469	0.14241	0.143487	-0.0145009	0.0699719	0.216515	0.230891	0.126654	0.239712	0.279624	0.245001	0.161481	-0.126698	0.198847	0.203319	-0.154932	-0.217477	0.176326	0.165784	0.106196	-0.180042	-0.247844	0.130962	-0.112514	0.0233894	-0.0231945	-0.203191	0.0774265	0.149231	0.265509	-0.137804	0.203157	-0.232716	0.135841	0.0772307	0.0830205	0.216687	-0.138007	0.00996893	-0.154435	-0.0931115	-0.0802998	0.130241	-0.0182664	-0.0736326	-0.0616322	-0.0901228	-0.0808439	-0.34138	-0.255892	-0.219856	0.0439762	-0.327027	0.170303	0.285356	0.0719279	0.0831688	0.0716794	-0.179011	0.0773753	-0.106836	-0.0105425	0.0316397	0.412506	0.0334225	0.133598	0.289772	-0.135341	0.035671	-0.0285516	0.254968	-0.156447	-0.192067	-0.182606	-0.0549129	0.149219	0.196306	0.251148	0.000136747	0.217056	0.406574	0.201074	0.00883547	0.229244	0.0595439	0.0555274	0.123521	0.251128	-0.0496138	-0.146245	0.270922	0.000949949	0.120272	-0.00510213	-0.0289467	-0.0496256	-0.00266919	-0.0167574	0.0294484	0.0504911	0.074802	0.150206	-0.157037	0.0370566	0.304377	0.103284	0.172584	0.10514	0.00689067	-0.0803317	0.0234045	0.169476	-0.105114	-0.245567	-0.200675	0.189402	-0.228484	0.0303009	-0.020504	-0.0746115	0.129159	0.219364	-0.122444	-0.0266394	0.186465	0.267115	0.260504	-0.167113	0.0503271	0.192216	0.0893251	0.0361374	-0.255879	-0.158418	-0.00463819	0.0440221	-0.112462	-0.155072	0.211519	0.249778	-0.251632	0.103713	0.0306116	0.223837	0.0185665	0.000532896	0.224338	0.0612025	-0.0860573	0.0446955	0.282931	-0.118176	0.0685221	0.078239	-0.407714	-0.203577	-0.143747	-0.183913	-0.280504	0.0499661	0.203722	-0.144067	0.167529	0.134258	-0.337109	0.131945	-0.0343317	0.0412287	-0.0144048	-0.202563	0.0959805	0.127147	0.0155161	-0.20701	-0.153874	0.200665	-0.0339215	-0.0875631	0.141975	0.274417	0.125602	-0.225269	-0.103717	0.336477	-0.0680847	0.433924	0.0184747	0.284529	-0.0976702	-0.0252655	0.0679156	0.208673	0.347161	0.0197451	-0.181833	-0.185237	-0.19286	-0.0522311	-0.15499	-0.267796	0.0559176	-0.0829895	0.155822	-0.0765397	-0.0245951	-0.0842549	0.0621396	-0.00388046	-0.157128	-0.133301	0.0493672	0.0741351	0.0628117	-0.115769	-0.0122323	0.192908	-0.0536046	-0.0109212	0.0693576	-0.0372632	0.165344	0.318317	-0.282657	-0.238943	0.27005	0.19889	0.0345359	0.065037	0.0444889	0.0296763	0.011348	0.0927552	0.208816	0.0933983	0.189653	0.0423428	0.0855018	0.13306	0.0728576	0.116055	0.167446	0.112524	0.275147	0.141142	0.167333	0.0790421	0.000327864	0.126026	0.0613741	0.193863	0.0289087	0.0256072	-0.16823	-0.0918819	0.249325	-0.0973479	0.106577	0.0616255	0.173798	-0.206108	-0.199301	0.157804	0.0869856	-0.168215	0.425778	0.0994071	0.103257	0.040555	-0.0467179	0.114248	0.173646	0.0334327	-0.0263941	0.108593	0.113689	0.101761	0.171473	0.085593	0.0312951	-0.0174378	0.00166493	0.11469	0.0431104	0.122733	0.0948312	0.0356802	0.0410402	0.169443	-0.0147	-0.0114871	0.0754581	0.0592617	-0.0035619	0.0424065	0.0269492	0.0977369	0.125843	-0.0398603	-0.0170085	0.0281927	-0.0386784	0.151525	-0.00920954	-0.0288261	0.114594	0.0463818	0.0849158	0.19551	-0.147213	0.0202306
PSPTO_4128-TonB-dependent siderophore receptor	-0.0830434	-0.0928048	-0.0277638	-0.0114737	0.217436	0.0103828	0.136394	0.160038	0.134259	0.243298	-0.174906	-0.120372	0.158607	0.0318936	0.263252	0.275983	-0.0411363	0.108969	0.0548776	-0.0419169	0.276511	-0.0594894	-0.0024897	0.0568756	0.194166	0.1038	0.167477	0.285262	0.041371	-0.162711	0.207794	0.0559632	0.0622548	0.118185	0.022985	0.115076	0.300222	0.160535	-0.0474992	-0.0086442	-0.0173808	-0.0851715	-0.0410187	-0.124869	-0.0654499	-0.0202925	-0.0623135	-0.127859	-0.123007	-0.164404	-0.0579949	-0.127759	0.129935	0.0504651	-0.285171	0.238053	-0.0822462	-0.0184476	-0.0164936	-0.00341791	-0.020919	0.209678	-0.0143561	-0.0817479	0.16763	0.035637	0.0030787	-0.123117	-0.0550584	0.0343563	0.206457	0.138844	0.0306441	0.189007	-0.0321252	0.0090316	0.0186474	0.0188606	0.0896992	0.183532	0.16334	0.0299503	0.0272128	-0.00322306	0.02171	-0.0910231	0.0245613	0.00427666	-0.0565661	0.0167603	0.20396	-0.185733	-0.10966	-0.220825	0.0238542	-0.081662	-0.0432891	-0.0377353	-0.219051	-0.0388104	-0.00891141	-0.106323	-0.146892	-0.0775753	-0.0369824	0.134629	-0.0530678	0.180665	0.173727	-0.108584	0.174387	0.0942538	0.0569193	-0.0260334	-0.0429792	0.0256022	0.0970525	0.234215	0.138167	0.0862011	-0.129996	-0.195474	0.0997366	-0.103696	-0.169877	-0.288244	-0.0884351	-0.282803	-0.281986	-0.124239	0.0527578	0.149933	0.0755901	-0.231405	-0.217652	-0.113292	0.138811	0.045171	0.107212	0.211766	-0.186484	0.033472	-0.135329	-0.0351818	-0.118242	0.0797109	-0.0769218	0.0300269	-0.0967407	0.0906179	-0.0506516	0.103484	0.0422121	0.0991691	-0.0111334	0.0883423	0.0850872	0.109296	0.215587	-0.0728369	0.025773	-0.205952	-0.0276452	0.117493	0.0216882	0.143684	0.0412187	0.230132	-0.0835167	-0.0802832	-0.0708977	-0.107523	-0.13615	0.0877326	0.193036	0.12574	0.119649	-0.0664607	-0.0447722	-0.0536681	0.120758	0.135266	-0.129939	0.0533606	-0.0315348	0.0211129	0.069082	-0.145005	-0.0177378	-0.164657	-0.178988	0.0968938	0.0559966	-0.11267	-0.0827863	-0.127477	0.0617672	-0.046908	-0.0548607	0.00413381	0.236732	0.0568799	0.0896656	0.129167	0.0686551	0.0645082	-0.0458286	-0.116157	0.0711642	-0.0202389	-0.0716421	0.170222	0.113387	0.0829206	0.0406757	-0.0719151	0.145667	0.120634	0.157305	-0.0872519	0.0386181	-0.0613511	0.24401	0.00965369	-0.0287047	0.045015	-0.209733	0.206517	0.0966994	0.25817	-0.0492859	0.0543763	-0.0194662	0.156612	0.107921	0.0958314	0.162279	0.123945	0.141527	0.200561	-0.243579	-0.160284	0.0752194	0.126398	-0.241487	-0.0104751	-0.174625	-0.24328	-0.0462001	-0.273144	-0.106529	-0.0695115	0.133743	-0.106896	0.00641696	-0.0952379	0.132124	-0.0556876	0.22033	-0.0567153	-0.135193	-0.0602599	-0.280674	0.00129057	0.0307856	0.016088	-0.0244043	-0.132305	0.188831	-0.227488	-0.228324	-0.318459	0.173302	-0.0983314	-0.0619962	0.00928342	-0.170752	-0.0265859	0.350849	-0.113255	-0.0963098	-0.0715175	0.0684988	-0.14947	0.0875494	-0.0693355	0.0413823	-0.238077	-0.210677	-0.250648	-0.241054	-0.132684	-0.00398854	-0.100674	-0.0292288	-0.0502109	-0.109767	-0.023318	0.00775336	0.253672	-0.0256284	-0.0426114	-0.136522	-0.189778	0.00461155	-0.252582	0.00946297	-0.0108108	0.0693874	0.0903343	-0.161133	-0.145477	-0.134384	-0.067508	-0.0752578	0.0396832	0.231457	-0.0224061	-0.153679	-0.136138	0.129595	0.0717813	-0.0437042	-0.0804933	-0.0889884	0.0583417	-0.0729658	-0.266671	-0.0593727	0.067032	0.0310543	-0.00907412	-0.0358686	0.157034	0.115907	0.101744	0.394351	0.00159415	-0.261166	0.301306	0.0621485	-0.0931108	0.0252619	-0.102721	-0.0986342	-0.353962	-0.141027	0.0757074	0.12547	-0.0675164	0.124292	-0.118521	-0.0814356	0.0775134	-0.087041	-0.0195818	0.204981	0.0424768	0.0948377	-0.060086	0.393458	0.1526	0.056014	-0.0443777	-0.0995863	0.0511582	0.0612063	0.0177662	-0.0245146	-0.129253	-0.154464	0.141299	0.00891466	-0.0505011	0.0214852	-0.0609338	0.0981639	-0.093882	-0.0153108	0.0901975	-0.124135	0.0772426	0.0821748	0.0480084	0.167656	-0.0117777	-0.0324183	0.0407529	-0.0520323	0.0613482	0.00114175	-0.0568027	-0.0413353	-0.151727	-0.105929	-0.0815391	-0.0811067	0.0279218	-0.217082	-0.190873	0.171201	0.194935	0.112484	-0.0987982	-0.0284789	0.0446265	0.175619	-0.00446065	0.193546	0.0577908	0.100335	-0.124147	0.190952	-0.116234	-0.173754	-0.160857	-0.112281	0.0211932	0.114265	0.0189146	-0.342227	-0.00923101	-0.0295229	-0.0167099	0.0349195	-0.270749	-0.157828	0.278291	0.0267561	0.151588	0.17222	-0.0963983	0.0773177	0.155325	0.0641846	-0.0675958	0.0350429	-0.15901	0.123784	-0.0462262	-0.0482358	-0.0469091	-0.0151811	0.224543	0.225322	0.147267	-0.0208999	-0.0279078	0.122524	0.0915912	0.204384	0.103613	-0.112461	0.0590878	0.150703	0.0263	-0.0454096	0.00538428	-0.0172419	-0.0664838	0.0307346	0.255959	0.0567255	0.0105171	0.112605	-0.0500303	-0.233079	-0.0739517	0.197114	-0.0928988	0.070212	-0.0684944	-0.375872	-0.256301	-0.097667	-0.250743	-0.216077	-0.0109712	0.117781	-0.0749793	-0.0590362	-0.131514	-0.167548	-0.0408685	-0.148881	-0.129984	-0.00958002	-0.0588956	0.0435871	-0.045708	-0.00937229	0.140769	-0.0964627	0.0864187	0.261558	0.055275	0.0645806	0.0266582	-0.0548833	-0.104043	0.18075	0.131477	-0.0502905	0.0671636	0.0994436	0.0093532	-0.15272	0.0909606	-0.364993	0.0779435	-0.0157048	0.169661	-0.00447907	0.0240938	-0.00732616	0.0896435	0.0750063	0.14544	0.0206704	-0.0548889	0.139638	0.0110012	0.0360914	-0.197017	-0.0675682	-0.0820912	-0.0376769	-0.0130186	0.0634578	-0.174412	-0.0185229	-0.0536009	0.0262297	-0.119773	-0.044825	0.00780635	-0.0624928	0.00402752	-0.0994359	-0.0124053	0.0126063	-0.0447534	-0.101963	-0.0196931	-0.185781	-0.11406	-0.0756095	0.0220272	-0.167003	-0.0724599	-0.0847347	0.0764412	-0.116452	0.0357547	-0.0573028	-0.0771079	-0.00105479	-0.00288692	-0.0715218	-0.0559629	0.053151	0.0781051	0.0138362	-0.095339	0.0429852	0.0097322	-0.0980573	0.206893	-0.101577	0.149257	0.015395	0.0993895	0.0131908	0.0337066	0.0951439	0.107704	-0.0915955	-0.0809067	-0.0793699	0.0391476	0.102742	-0.26367	0.103119	-0.0554519	-0.206535	-0.0401531	-0.227301	-0.206844	0.00993411	0.168822	-0.0492986	-0.0646487	-0.174735	0.0305416	-0.0551357	-0.0181537	-0.0117179	-0.0248406	-0.0639834	0.0425986	0.0442334	0.0492696	0.00634	0.238514	0.0903755	-0.0359981	0.15491	0.309053	0.21575	0.00971414	0.151866	0.180661	0.0617005	0.0438752	0.0107878	0.13753	0.31042	0.0607951	-0.117768	0.0733795	-0.0892209	-0.14952	-0.0591925	0.100262	-0.16764	0.0533052	0.119942	0.0803867	0.0828436	0.00406366	0.0333005	0.104062	0.157481	-0.000877634	0.0266261	-0.097093	-0.00744292	-0.266247	0.042164	0.100915	-0.0682419	0.0727347	0.0534549	-0.18227	-0.295844	0.142187	-0.228764	-0.173869	0.0126348	0.156571	-0.212422	-0.158176	-0.0524858	-0.209945	0.0406661	-0.122201	0.00197802	-0.0214226	0.203154	0.0478171	-0.267621	0.05249	-0.00970335	-0.138032	-0.145262	0.0214066	-0.0607809	-0.247875	-0.0985392	0.212665	0.180147	0.172915	0.0560037	0.0840423	0.0892676	0.0568526	0.173284	-0.020054	-0.144206	-0.175931	0.125109	0.179871	-0.0974275	-0.113072	0.241301	-0.050507	0.294766	0.0993688	-0.0132088	0.0818092	0.0343791	-0.0840845	-0.144333	0.0220379	-0.0388598	-0.179841	-0.055927	-0.112618	0.0341651	0.0359528	-0.0413427	0.0858532	-0.0986297	0.149186	0.0147121	-0.00860119	-0.194541	0.105367	-0.00736135	-0.111275	-0.0616045	-0.113353	0.132387	0.0168425	0.0387678	-0.0853426	-0.104161	-0.143396	0.138023	-0.059234	0.060168	-0.00814744	-0.0622816	-0.0806728	0.0251467	0.00981313	0.0685354	0.165928	0.0475336	0.109426	0.151313	0.0722484	0.103759	0.0938456	-0.0181644	0.107988	0.195499	0.209112	0.2379	0.0998553	0.00692938	0.116118	0.278624	0.0922129	0.0302623	0.0580385	0.200064	0.139755	0.184577	-0.0424252	-0.0275297	0.0353988	0.264306	0.208407	0.133649	0.197976	0.0139399	0.0393226	0.0835377	0.0363015	0.140893	0.16577	0.219883	0.222964	0.190603	0.168907	0.245318	0.048585	0.307036	0.161421	0.155348	0.238882	0.00494853	0.0880174	-0.013578	0.0604134	0.057541	0.0968313	0.25867	0.0856996	0.0460248	0.199659	-0.124312	-0.0711754	0.123379	-0.00741117	-0.0143148	0.163852	0.13233	-0.163366	-0.245829	0.208792	-0.186782	0.181401	0.00128157	0.00395344	0.162676	-0.10607	-0.00336887	0.0942414	0.0406717	0.137787	-0.0730388	0.0788358	-0.0153362	-0.0695245	-0.160803	-0.0531117	0.295544	0.242804	0.123252	0.231782	0.0127539	0.057168	0.0697975	-0.129372	-0.175235	-0.0333137	-0.14222	-0.124385	0.0132591	0.0415003	0.162473	0.0480108	0.0323355	-0.068994	0.156546	0.108362	0.0177928	0.195627	0.0255911	-0.0545045	0.0408325	-0.0341143	-0.193867	-0.238581	0.178378	-0.131262	-0.180922	-0.0829088	-0.206858	-0.3337	-0.170789	-0.149449	-0.0822081	-0.0188162	-0.0737075	0.0529252	-0.0308647	0.0608914	0.00651958	-0.151404	-0.105139	-0.0471313	-0.143114	0.0896086	0.121373	0.135426	0.0758669	-0.0842173	-0.251707	0.0795924	0.0324768	-0.0768875	-0.0568114	-0.243633	-0.0878638	-0.00663024	0.0451048	0.140174	-0.00409867	-0.202293	-7.14967e-05	-0.224106	-0.255925	-0.167769	0.037014	0.0973971	0.11388	0.234845	0.10145	0.111624	-0.0111992	-0.242232	-0.0466028	-0.223268	0.0233645	-0.0849704	-0.0320097	0.0590575	0.108415	-0.131604	0.287292	-0.0705182	-0.00825646	-0.090191	0.045934	0.135274	-0.221866	-0.118335	-0.137188	0.00500887	-0.130356	0.0239942	0.00264609	-0.11286	0.33297	0.0569035	0.147979	0.261101	-0.0322335	-0.187553	0.0876278	0.131925	-0.0594392	-0.0818563	-0.0838377	0.202441	0.0430984	0.201	0.162411	-0.00932466	-0.0603024	-0.183405	-0.144877	0.125789	0.128329	0.220408	0.027748	0.0749973	0.118122	0.00230325	0.0623262	0.0188692	0.0695881	-0.0555591	-0.124537	0.0979087	0.148204	0.0802645	-0.190373	0.138695	0.120086	0.132292	0.0933034	-0.0359875	0.0472616	0.0846595	-0.271038	-0.187588	-0.337612	-0.283214	-0.135589	-0.220394	-0.267988	-0.157099	-0.179012	-0.128579	0.0936293	0.0368016	0.0866477	-0.0477472	-0.157366	-0.13347	-0.168921	-0.0254485	0.0303445	-0.10926	0.102271	-0.0744469	-0.0111133	0.0167291	0.066115	-0.0686363	0.025518	0.110379	0.0181917	-0.0278942	-0.0491873	0.073024	-0.0524386	-0.178831	-0.198782	-0.173479	-0.00267967	-0.159971	0.214349	-0.131927	0.0246434	-0.281452	0.172202	-0.087173	-0.0411097	-0.23503	-0.0126406	0.27156	0.247573	0.177802	0.0801165	0.303804	0.0140857	-0.291186	-0.119473	0.0214403	-0.259756	-0.182038	-0.348602	0.067026	0.0963296	0.232573	-0.0232648	0.0127962	0.00157011	-0.101275	-0.214273	-0.0294953	-0.0918843	-0.149262	0.0233511	-0.10006	-0.0972522	-0.264777	-0.120363	0.0331096	-0.0190523	0.118659	-0.113691	-0.153274	-0.150383	-0.0391942	-0.115179	-0.00770317	-0.148135	0.0723237	-0.254032	-0.0429229	0.058084	0.135362	0.0540765	0.0208764	-0.233396	0.236022	-0.023071	-0.0185386	0.0227296	0.0311397	0.0698151	-0.000438997	0.00929788	-0.00435089	-0.0163549	0.0136777	-0.00758616	0.0134984	-0.177768	0.038194	-0.254629	-0.188417	-0.0823185	0.106463	-0.175253	-0.310912	-0.0510795	0.0583758	-0.259887	-0.0632106	0.0568761	0.0506192	0.0236863	0.0475079	-0.166107	0.0633839	-0.074884	-0.246279	-0.0583502	0.0724862	0.078594	0.149559	0.217829	0.275339	0.267112	-0.0577444	0.022671	0.0164615	0.0964568	0.10227	0.0406785	-0.242238	-0.0811915	-0.0199016	-0.174278	0.05256	-0.0152335	-0.00896169	0.0573169	-0.187377	-0.0865586	0.113269	-0.110561	-0.00880203	-0.163859	-0.0799233	-0.153937	0.0524153	0.00301383	-0.040357	-0.0674082	-0.15425	-0.226943	0.0100546	-0.0880411	-0.23342	-0.0403058	0.184833	-0.287352	-0.219409	-0.0801127	-0.144054	-0.0489099	0.0493658	0.0191279	0.196845	-0.190799	-0.0488202	-0.32014	0.0463552	0.046774	0.153785	-0.1088	0.0456685	0.00343054	-0.186128	-0.0728774	-0.0344741	0.0562295	-0.327878	-0.176496	0.13043	-0.27217	0.129049	-0.221414	0.227716	0.0421456	0.131209	0.147789	0.281878	-0.0686667	0.14967	-0.123314	0.00936081	-0.0966974	-0.0957766	-0.0715271	-0.211351	0.0185902	-0.017505	-0.0569833	0.0979537	-0.211766	-0.0294721	0.0358847	0.00267045	-0.154986	-0.277899	-0.0258392	0.16613	0.029514	-0.0222221	-0.096402	-0.052236	0.0358633	-0.0480503	0.0634254	0.0437392	0.219454	0.115928	0.0578116	0.0690257	-0.0573712	-0.0387261	-0.0682028	0.00814166	-0.103951	-0.0268902	-0.195502	-0.0978414	-0.0836543	-0.00887542	0.0011014	-0.0492632	-0.0715766	-0.0749553	-0.0321599	-0.0925902	-0.0561101	0.0870943	-0.111083	-0.00239153	-0.0518724	0.00156891	-0.067889	-0.0236053	-0.0389003	-0.0245582	0.245325	-0.0503206	0.162136	-0.116617	0.201006	-0.11266	-0.0855216	0.0198478	-0.0274738	0.0572048	0.160041	-0.0120719	0.189826	0.0327854	-0.145027	-0.154138	-0.22648	-0.149077	-0.12608	-0.0861319	-0.0763538	0.13451	-0.0222334	0.0595634	-0.0739932	0.0718439	-0.0620944	0.110649	-0.12866	-0.0719263	-0.0590493	0.0856897	-0.0212395	-0.164951	-0.169782	0.0369385	0.00855371	-0.0457122	-0.0223159	0.0130633	0.113739	-0.135323	-0.0703226	0.238904	0.13134	0.115477	-0.0444988	-0.0448226	0.0381547	0.0776804	0.192482	-0.0952528	0.123086	0.0673042	-0.16694	-0.00648898	0.137053	0.0261301	0.126051	-0.0430069	0.101203	0.0015469	-0.0661174	-0.0327963	0.29603	-0.0159687	-0.138016	-0.110392	-0.0500246	-0.0586362	-0.0813916	-0.181544	0.0702094	-0.070553	0.230648	-0.191515	-0.168873	-0.0678261	0.309915	-0.166929	0.279525	0.0420776	0.0556624	0.0355423	0.0520253	0.0275155	-0.0737303	0.111289	0.221275	0.00658863	0.135873	-0.00405998	-0.158266	-0.216264	-0.154477	0.0590281	0.0314227	0.219573	0.118478	0.0267926	-0.122472	0.176787	-0.187458	-0.0430963	0.104854	-0.0154672	0.00150346	0.116202	0.116718	0.0444705	0.108306	0.17054	-0.0302577	0.0858328	0.0108173	-0.0249546	0.0200902	-0.0150583	-0.104932	0.0889162	-0.0639284	-0.0553494	0.239071	0.167594	-0.105153	0.0897129	-0.00870701	0.0883458	0.0202475	0.149685	0.0548357	-0.0555314	-0.0797695	0.0386902	-0.136204	0.0807961	0.0139862	-0.0459368	0.0302384	-0.0239719	0.085533	-0.0203792	-0.0386634	0.0272261	0.196976	0.0238926	0.0586802	0.268164	0.0384369	0.0998227	-0.0942816	0.0877494	0.0493111	-0.168198	-0.0506642	0.0973808	0.0410337	-0.168887	-0.132677	0.20309	0.0616298	-0.0802877	0.0413367	0.0354417	-0.0964053	-0.128964	0.00186501	0.0444214	0.0354898	-0.11904	-0.313071	0.172681	-0.0884494	0.185034	-0.147895	-0.143837	-0.0965649	-0.21135	-0.100489	-0.0571491	-0.0447023	0.072492	-0.0540729	-0.113329	0.0592744	0.061583	-0.0722009	-0.00117756	-0.000362323	0.145327	-0.123739	-0.0966287	-0.0639182	-0.0804206	0.0556103	-0.117821	-0.181608	-0.142999	-0.064019	-0.0648769	-0.103705	-0.117135	-0.116653	-0.14196	0.184622	0.0449119	0.299994	0.109051	-0.156565	0.154296	0.0300364	0.334509	0.0217153	0.1231	0.225963	0.177601	0.0397096	-0.00767393	0.151237	0.0341826	-0.0872811	0.11294	0.183616	-0.0821302	0.112292	0.184873	0.122956	0.0601055	-0.0312884	0.292566	0.229614	-0.0186647	0.0360745	0.233406	-0.0561213	-0.117801	-0.0474204	-0.224133	-0.141394	-0.0749869	0.00354103	-0.275384	0.0336794	-0.00832488	0.0492505	-0.108953	-0.0408544	0.0431632	-0.117157	-0.129031	0.288243	-0.0145741	0.0844589	-0.233523	0.0454354	-0.13334	-0.255127	-0.103855	-0.0595336	-0.0370249	0.069905	-0.0576469	0.134327	0.0270273	-0.126963	0.071465	-0.165394	0.128616	0.0206576	0.141148	0.223784	0.0170741	-0.0191648	-0.010218	0.0903625	0.0497151	0.0176406	0.238796	-0.0914927	-0.078605	-0.0928994	0.249682	0.325567	-0.0306927	0.181357	-0.140329	-0.040936	0.210718	-0.00325278	-0.186485	-0.164957	-0.00125497	-0.0119204	0.265297	0.0604857	0.206747	0.11324	0.0191291	0.12051	-0.0838637	-0.0955365	0.192476	0.0927748	-0.0486157	-0.0750494	0.00434219	0.12474	-0.165076	-0.071205	-0.0599882	-0.0955599	0.17383	0.0689769	0.0642439	0.0770378	-0.177878	0.136954	0.0690893	-0.0838129	0.278327	0.0563732	0.185137	0.0772061	-0.0312284	-0.149751	-0.11645	0.10509	-0.306568	-0.0762725	-0.0509555	-0.0740346	0.0446096	-0.0950429	0.0633267	-0.0848063	-0.0401747	-0.0826701	0.00841267	-0.268618	-0.0964453	0.0203083	0.0115329	-0.163274	-0.0340865	0.242524	-0.0212877	0.131642	0.0314197	-0.0551958	-0.221833	-0.280683	-0.0262119	-0.101428	0.0653297	0.0660326	0.0749351	0.0138551	-0.0642359	-0.0279964	-0.0952106	-0.0265064	0.261837	0.0880645	0.0171925	-0.148099	-0.0289806	-0.0784315	0.0508024	0.113646	-0.0721196	0.020729	0.0390358	0.0104639	0.23967	-0.0456415	-0.0398866	-0.101058	-0.329495	-0.111853	-0.046732	0.177847	0.0899941	0.189454	-0.097499	0.14294	0.00400638	0.248639	0.140903	0.011641	0.10849	0.124108	-0.144381	-0.111301	-0.168732	-0.00653929	0.0537174	-0.201698	-0.0408016	-0.00176933	0.139341	-0.268185	0.0772901	0.0563237	0.277712	0.157399	0.00251724	0.301277	0.0741312	-0.000629172	0.0237085	-0.0431333	-0.291863	0.126066	-0.00234221	-0.0074504	-0.0773135	0.100882	-0.0134497	0.0755257	-0.0495023	-0.151985	-0.163695	-0.177398	0.00305816	0.0441695	-0.0473337	-0.0665023	-0.0317577	-0.0797822	0.116377	0.20691	0.0194502	0.0758593	0.0948743	0.170426	-0.00357316	-0.102721	0.00101912	0.181091	0.0589715	-0.0693284	0.0985018	-0.013833	0.118179	0.15016	-0.0265694	0.0734617	0.129975	-0.116553	-0.0502934	0.0622082	-0.290757	-0.00361562	-0.0794996	0.156228	-0.112045	-0.154646	-0.165615	-0.234508	-0.0897751	-0.13477	-0.0385479	-0.185652	-0.117842	0.0511457	-0.101511	-0.0335958	-0.211581	-0.0716158	-0.180598	-0.0294031	-0.203939	0.215547	-0.0981164	-0.201427	-0.162313	-0.238686	0.0107152	-0.299359	-0.360667	-0.316438	-0.198418	-0.233568	-0.277962	-0.239949	-0.0997941	-0.104494	-0.016335	-0.231663	-0.152937	-0.143157	-0.288419	-0.142547	-0.20898	-0.227923	-0.161362	-0.241681	-0.0794463	-0.117329	-0.0654615	-0.124179	-0.103291	0.00858286	0.152033	0.236252	-0.325845	-0.155054	-0.18091	-0.18492	-0.0473799	-0.0454975	0.0373221	-0.0447668	-0.0477613	-0.216725	-0.159399	-0.0949617	-0.116963	-0.0655546	-0.137368	-0.222684	-0.097258	-0.10925	0.0185747	-0.159217	-0.111207	-0.112078	-0.122957	0.113434	0.116542	-0.107366	0.118087	0.04516	-0.0230653	0.162624	0.114252	-0.326092	-0.37741	-0.185588	-0.160307	-0.102309	0.00437994	0.0626245	0.243408	0.255516	0.215641	0.0953737	-0.00917152	-0.0333762	-0.0266989	0.0384658	0.032664	0.260988	-0.14091	0.16948	0.0908228	0.227832	-0.00464318	-0.0268765	-0.234541	0.0232998	-0.0548507	-0.0191026	-0.0222934	-0.137948	0.0323144	-0.154606	0.0416838	-0.202702	-0.301137	0.0502168	-0.164666	0.0534282	0.0887943	0.178577	0.00593842	0.181047	0.149487	-0.0656696	-0.26834	0.182256	-0.0351977	-0.0845898	0.0444375	-0.239394	0.0296189	0.0148871	-0.0580103	-0.181835	-0.13554	-0.117574	-0.0303175	0.0618063	-0.179963	-0.0898811	0.0875763	0.177875	-0.0537037	0.158754	0.105834	0.00552615	-0.060077	0.0330114	-0.0066996	-0.00204087	-0.0607477	0.0813735	0.0102422	0.137343	-0.0502513	-0.0263767	0.106597	0.0856289	-0.0687004	0.21131	-0.0590125	0.147265	0.0329711	-0.148355	-0.18731	-0.0135251	0.00974982	-0.0886618	-0.0594967	-0.0162186	-0.104906	-0.165779	0.00876736	0.188317	0.22749	-0.152694	-0.0574332	-0.258557	0.106115	-0.0046292	0.0273327	0.164186	0.0624731	-0.00905988	0.0837354	0.0896464	0.0401786	0.210917	0.028886	-0.128405	-0.0970627	-0.0898096	-0.108489	-0.106808	0.139824	-0.0999813	0.0772245	-0.0800667	-0.0363986	-0.00124428	-0.180238	-0.14611	-0.0861231	-0.0923772	-0.0618534	-0.0793195	-0.0571422	0.0805856	-0.0858528	-0.0689202	-0.0979497	-0.0805675	-0.104654	-0.122202	-0.103398	-0.0211438	-0.0745898	-0.0693494	-0.249162	0.142242	0.121406	0.3545	0.0587942	0.00975424	-0.276292	-0.15648	-0.0418353	0.00796601	-0.197208	-0.0897722	-0.304152	-0.171162	-0.125172	-0.154909	-0.142248	-0.103185	-0.193611	-0.28753	-0.126925	-0.0731832	0.144459	-0.0165569	0.116798	0.155403	-0.0176383	0.041534	-0.127853	-0.0697268	-0.135187	-0.0451923	-0.150645	0.000427268	0.0517647	-0.0075219	-0.0422532	-0.057519	0.183549	0.0211265	0.00133636	-0.17604	-0.164694	-0.158897	0.106199	0.218061	-0.154868	0.0665823	-0.0498878	0.0466575	-0.104406	0.0230878	0.055894	-0.122345	-0.0383915	-0.163067	0.0968795	0.142618	0.166419	-0.100724	0.0513078	-0.0503137	0.00852073	0.143893	0.0379117	0.0513103	0.163181	0.104947	-0.0183574	-0.0484251	0.0338808	0.194578	-0.00126091	-0.0694203	0.0461591	-0.104926	-0.0428663	-0.288813	-0.233232	0.0646133	-0.000734486	0.118419	0.0760453	0.342898	0.195893	-0.0604934	-0.0985038	-0.0955275	-0.0339818	-0.132695	-0.0886264	-0.0353387	0.123057	-0.0718172	-0.0123327	0.0300433	-0.0679314	-0.207325	0.0288648	0.0917186	-0.0308018	-0.24905	0.121923	0.0641258	0.0597091	0.109692	-0.0175407	-0.0269812	0.0598863	0.0550233	-0.000174439	0.0342688	-0.172576	-0.0761278	0.181367	-0.110223	-0.00873714	0.0772706	-0.10915	-0.263002	-0.190938	-0.00960898	-0.0107663	0.186612	0.0331555	0.101569	0.0543144	0.0188564	-0.0351798	0.00399375	-0.0611998	-0.0331261	0.0347382	-0.064903	-0.104212	0.175335	-0.044747	0.00812532	-0.125755	0.129904	0.0058924	0.0819969	-0.159798	-0.118002	0.0076645	0.0930889	0.0258543	0.0248957	-0.0354285	0.0604005	0.0632406	-0.00915592	0.127491	-0.0454056	0.0320979	-0.0792103	-0.0979254	-0.0205937	-0.0525779	0.0739691	-0.0486536	0.0540561	-0.188772	-0.0128648	0.215479	-0.0622037	-0.0687574	0.03582	-0.100824	-0.0727541	-0.320223	-0.272332	0.00786769	-0.248253	-0.254021	-0.218551	0.0918651	0.263421	0.206702	0.191811	0.189578	-0.0361486	0.164727	-0.224379	-0.0196965	0.0803246	-0.179107	0.027672	-0.0336294	-0.00738128	-0.017526	-0.004231	0.0208384	0.0527526	0.191935	0.196075	-0.00899233	-0.000380548	0.0854818	-0.130992	-0.111956	-0.130683	-0.175307	-0.183053	-0.109226	-0.116055	-0.0503536	-0.269673	-0.131111	-0.126805	0.0676095	-0.0649794	0.133777	0.242888	0.208732	0.0872436	-0.0675147	0.0485606	0.0114176	-0.0669154	0.131433	0.113972	0.0445067	0.24412	-0.0809143	-0.0804841	0.00559089	0.060002	0.16504	0.0997374	0.172876	0.13795	-0.11101	-0.0578335	-0.117808	-0.00683235	-0.145494	-0.202287	0.0127169	-0.0645487	-0.136778	0.0208256	-0.0561088	-0.0993029	0.0846408	0.0466312	-0.0951961	-0.119223	-0.161779	0.0177547	-0.159913	-0.127942	0.0648156	0.218871	0.0117632	-0.216702	-0.039778	-0.0684623	0.0144661	-0.0029226	-0.0788861	0.0951748	-0.153928	0.0474533	-0.045649	-0.13291	-0.136429	-0.00869239	0.0559615	-0.0248045	-0.0526375	0.0274315	0.100521	-0.121451	-0.0558889	-0.0251562	-0.0632944	0.0271141	-0.00332815	0.0660341	0.207663	-0.143993	-0.0999055	0.116997	0.0295652	-0.0847109	0.0354308	-0.0258433	-0.0176793	0.161646	0.0310903	-0.00314477	-0.0452789	-0.144416	-0.0520694	0.0789737	0.062614	-0.131558	0.0887248	0.148867	0.159546	0.139838	0.0107885	0.0194221	0.254938	0.0875792	0.0974047	0.0131666	0.0264744	-0.208085	0.110373	0.00460821	0.0941832	0.00252023	0.0121378	-0.0620744	0.044393	0.0675962	-0.0975875	-0.0467612	0.0659221	0.0521867	-0.110143	0.0825224	0.0433076	0.0797313	-0.101513	0.105914	0.0556463	-0.0449734	0.0376005	-0.0393879	0.26201	0.00669895	-0.11958	-0.000407415	-0.0961776	0.0358753	-0.0117033	-0.0646025	-0.026204	-0.0507655	0.202192	-0.0372328	0.0216199	0.170161	-0.105573	-0.206768	-0.170201	0.0466648	-0.0889473	-0.151658	-0.20698	0.0668083	0.0226907	0.0179516	-0.0372824	0.0190765	-0.210858	-0.0901104	0.110835	0.0296404	-0.10631	-0.0492471	0.0838694	-0.0590554	0.053987	-0.0352742	0.0881194	-0.0155074	0.026797	-0.09142	0.198485	0.0752992	-0.0874729	0.251435	0.157173	-0.0757043	0.0104672	0.0185395	0.0852214	-0.241107	0.0323815	-0.0643364	-0.114106	0.0456467	-0.0367947	-0.0696523	0.078817	0.110458	0.120717	-0.113814	0.0785393	0.0748079	-0.292345	-0.110152	-0.0811029	-0.028323	-0.0581117	-0.164222	-0.180984	-0.264006	-0.161194	0.179911	-0.109198	0.115038	-0.0620492	-0.270021	-0.183329	-0.108353	0.0511863	-0.0262398	-0.0694815	0.116709	-0.0292506	0.0969815	0.159453	-0.287526	0.081226	-0.0165917	0.0574219	0.0143888	0.0988345	0.0083724	0.130625	0.256703	0.0026718	0.00183068	-0.00385709	0.149807	-0.051319	0.18129	0.058637	0.110447	-0.121153	-0.110214	0.197494	0.159025	-0.102751	-0.0900752	0.0657391	0.0408774	-0.268012	-0.0967016	-0.217897	-0.251054	0.111011	-0.0413862	0.0486227	-0.129963	-0.186535	0.125041	0.0683603	0.0757408	0.0846011	0.166205	0.222793	-0.277131	-0.140279	-0.0681316	0.296605	-0.0965541	0.06019	0.0590128	0.106333	-0.0381279	-0.0077825	-0.0543818	-0.172478	0.019594	-0.0482436	-0.0176882	-0.0527058	-0.0391708	-0.152467	0.271677	-0.109252	0.0806743	-0.109203	0.235651	0.0300688	0.239296	0.177302	-0.00705141	-0.00535479	-0.167772	0.0859466	0.0107913	0.0595664	-0.103097	0.21572	0.089672	0.0111222	0.0316528	-0.114713	-0.104645	-0.0615286	-0.02166	-0.00369128	0.148451	0.0351621	-0.0594584	0.146629	0.0097339	0.0282513	0.0044796	0.290933	-0.0514535	-0.0186536	-0.150995	-0.222955	0.00990564	-0.0936566	-0.230176	-0.144902	0.0935726	-0.0284957	0.164347	0.11119	-0.00235146	-0.0912887	0.0330689	0.181264	0.138972	0.147992	0.111022	0.0700796	0.0989483	0.112063	0.175905	0.0294218	0.128954	0.184226	0.119669	0.299054	0.293351	0.153639	0.0105912	0.0490519	0.111663	0.0912127	0.204753	0.0109827	0.114241	0.0510076	0.195117	0.141862	0.1331	0.094932	0.171251	0.109844	0.0240039	-0.0162797	-0.0153521	-0.0817221	-0.0452794	0.257289	0.0808623	0.0459203	0.112643	0.133712	0.120885	0.0241827	-0.0350804	0.0129695	0.225497	0.148444	-0.091581	-0.021362	0.0901114	-0.205377	-0.0201577	0.0412948	0.187948	0.0345261	0.0960118	-0.0317708	0.171511	-0.0410471	-0.0432187	-0.206993	-0.179406	-0.191071	-0.0542387	0.134534	0.00748555	0.128674	0.0469554	-0.0340874	0.14101	-0.0787157	0.0630657	0.0830178	0.0654355	0.105256	-0.0121006	-0.06017	0.0422457	0.0180481	0.0248167	-0.000616847	0.0224401	-0.056479	0.108317	0.0770415	-0.0355217	-0.10711	-0.00697789	0.0359854	0.0905926	-0.108283	-0.132525	-0.112347	-0.294063	0.0129186	-0.0687476	0.0587074	0.155212	-0.136161	-0.233055	0.0113185	-0.107006	-0.0959967	0.0989997	0.00014561	0.0576056	0.0725103	0.0489107	0.214004	0.0426533	0.231297	0.122775	0.0767277	-0.0995804	-0.12396	-0.213346	0.226308	-0.199326	-0.188078	0.0730057	0.131171	0.120112	0.0906478	0.0700568	0.117284	0.054332	-0.106217	0.215691	-0.0913952	0.0029375	0.0148251	-0.238759	0.0533149	0.200183	-0.269814	-0.257987	-0.112841	-0.191473	0.114153	0.294527	0.142907	0.240616	-0.0756719	0.0622358	0.123489	-0.237961	0.0643373	0.0705627	0.0787019	0.0230217	0.220685	0.213452	0.154649	-0.116741	-0.0824337	0.0393895	-0.0287921	0.0484167	0.0620479	0.108639	-0.0901809	-0.0261587	0.159507	0.0861792	0.0636283	0.190296	-0.095421	0.0041963	-0.0504099	0.154896	0.126311	-0.0480044	-0.035281	0.128757	-0.0494011	0.105397	-0.133115	-0.0524042	0.121046	0.216078	-0.0288359	-0.0422774	-0.0319941	0.0389699	0.0228546	-0.0767027	-0.0299725	-0.0864069	-0.0255994	0.0341155	0.00162132	-0.163093	-0.0354864	0.0944564	-0.0270554	-0.0980221	-0.242444	-0.297271	-0.0101086	-0.0369725	-0.201041	-0.154287	-0.0444009	-0.0432214	0.142494	-0.0590466	-0.165925	-0.126993	-0.00272109	0.0281941	-0.0728945	0.196968	0.116226	0.0816292	0.0167157	-0.123921	-0.106413	-0.0196882	-0.0838063	0.0974899	-0.0536525	-0.03059	0.0282411	-0.125434	0.115263	-0.0266147	-0.0125244	0.0343948	-0.084718	0.0835434	0.0884073	0.115418	-0.107923	0.0579939	-0.149041	0.203569	0.226726	0.0455677	0.148627	0.160208	0.216265	0.221043	0.00341987	0.193049	0.0728624	0.106309	0.1511	-0.137223	-0.102396	0.0548466	0.0751469	0.164984	-0.105706	-0.0447708	-0.00887847	-0.0394349	-0.12818	-0.0935642	0.138895	0.120526	0.109156	-0.0695222	-0.0526768	0.102419	-0.117047	-0.022387	0.0634014	0.0130356	-0.103067	-0.1452	-0.0491338	-0.0980851	-0.0417825	-0.0234204	0.0440205	0.132632	-0.0798881	-0.0667546	0.0436851	0.0939099	0.0796414	0.00468214	-0.239264	-0.11759	0.154603	0.0735158	0.0630416	-0.0432979	0.0886869	-0.121554	-0.0599819	0.258722	0.0513789	-0.0998718	-0.103997	0.180751	0.0662194	0.189316	-0.0365291	-0.259434	-0.131807	-0.062297	0.0735618	-0.0143199	-0.126611	-0.293204	-0.159916	0.0329513	0.0853406	0.127285	-0.0709998	-0.0923839	-0.216738	0.0384816	0.0810254	0.176853	0.0299821	0.239597	-0.0271503	-0.0110191	-0.06811	-0.00382919	-0.0766244	-0.0566759	-0.177001	-0.0528451	-0.131891	-0.0681172	-0.249736	-0.0130383	0.117256	-0.00112183	0.0528784	0.0635132	0.190972	-0.0949899	0.258517	-0.0926688	-0.193462	-0.0885626	-0.108692	-0.0590588	-0.0687394	-0.313168	-0.236342	-0.106232	0.176156	-0.0370675	0.17625	-0.083727	0.0650024	0.0986909	-0.114168	0.0203643	0.0993076	0.115473	0.159032	0.160658	-0.0691038	0.236286	-0.146569	0.246898	0.0328731	-0.0816404	-0.128925	-0.0419649	0.0205083	0.0656553	0.066713	0.0240842	-0.0347526	0.060838	0.152009	-0.146645	0.0991184	-0.139467	0.175472	0.00582869	0.00461518	-0.0491623	0.115805	-0.116075	-0.0767791	0.0623693	0.0900819	0.251424	-0.00858058	0.159535	0.0508364	-0.138716	0.0682394	-0.00560946	-0.0454275	-0.0339672	-0.112124	0.189931	-0.0966504	-0.0593096	0.0362385	-0.0730995	0.0631829	0.0446937	-0.0303151	-0.182837	-0.0544973	-0.0311622	-0.0648408	-0.0103048	0.177258	0.115702	-0.0909352	-0.0378091	0.127949	0.243613	0.118813	0.208817	0.17986	0.12251	0.122374	0.150521	0.046155	0.136651	0.196386	0.112136	-0.0025089	-0.0224212	-0.00463448	0.0326509	0.0591902	-0.0397238	-0.0766694	0.0796081	-0.0600802	-0.0728333	0.0287143	0.0232389	0.242214	0.204206	-0.267865	0.0927041	0.0276029	0.00174458	-0.0316894	0.211736	-0.156556	-0.263722	-0.204335	-0.0377726	-0.089808	0.0796176	0.235133	-0.124584	0.0662817	-0.203239	0.135206	-0.0215785	0.037286	0.08216	-0.200217	-0.031769	0.146333	0.183422	-0.0469786	-0.0630785	0.102428	0.221107	0.220388	-0.108762	0.0725042	0.00610191	0.25947	-0.164182	-0.0119198	-0.101197	-0.109642	0.000597097	0.163808	0.235719	-0.0980575	-0.206108	-0.00833161	0.047381	-0.00855436	-0.217984	-0.168446	0.133298	0.13386	0.0834276	-0.00194262	-0.015914	-0.0739759	-0.138294	0.0106166	-0.0248876	-0.038003	0.00629166	0.193574	-0.0686505	0.0990279	-0.00152213	0.219145	0.22563	0.157869	-0.0201252	0.0505036	-0.0213688	-0.00842461	0.100876	0.0330162	0.0176617	-0.0112062	-0.0358493	-0.135407	0.0614705	-0.11218	-0.094301	-0.0491607	-0.0616477	-0.105702	-0.0868295	-0.0159396	0.235311	-0.107326	0.014217	-0.215424	-0.0393531	0.069043	-0.0937512	0.292132	-0.134447	-0.216001	-0.195665	0.0271158	0.240349	-0.122739	-0.0424989	-0.140206	-0.151558	-0.175179	-0.137476	-0.00678467	0.24548	-0.110409	-0.038902	-0.162546	-0.110853	-0.16394	-0.0311695	-0.102347	-0.00420778	0.0103522	-0.0572638	-0.0402761	-0.161388	0.041655	-0.0977252	0.145839	-0.0839525	-0.150723	0.0448913	0.0967226	0.0403454	0.0376254	0.0780207	0.0488913	0.16168	0.200735	0.155716	0.073774	0.0041035	-0.0996522	0.177241	-0.166165	-0.220878	-0.24825	0.0745529	-0.0333229	-0.354161	-0.0173273	0.0650688	-0.126432	0.0595926	-0.0636742	-0.248744	0.0836978	-0.112201	-0.173332	0.312115	-0.105824	-0.0943693	-0.0385372	-0.12231	0.010857	0.125956	0.231683	0.0852942	0.0204969	-0.0442386	-0.0376252	0.0091395	-0.0564426	-0.134302	-0.122855	-0.0232228	-0.0645964	0.0391949	0.116371	0.154407	0.0772445	0.0615169	-0.026493	0.114933	0.158846	-0.194255	-0.0492584	-0.106205	-0.000523012	0.103675	-0.0902446	0.143161	-0.0618852	0.0704429	0.00392263	-0.127439	0.0257686	-0.13638	-0.203983	0.149751	-0.0212755	-0.274276	0.110077	0.0471349	-0.0431473	0.12035	0.137038	0.0570783	0.0403501	0.0420712	-0.177945	0.12706	-0.0389102	0.128018	0.0311877	-0.0284489	-0.0843933	-0.0786902	-0.0890704	-0.0815059	-0.189277	-0.0802836	0.0247869	-0.217518	0.0353477	0.170464	-0.0674763	-0.11369	-0.259518	0.0178211	0.0527707	-0.00112169	-0.0936149	-0.253309	0.0328482	0.128761	-0.0525717	0.030603	-0.154152	-0.113468	0.0175279	0.139479	0.143371	0.0408773	-0.0834683	0.0206821	0.00069271	-0.0312561	0.0882206	-0.188652	-0.0998542	-0.0254587	0.00337271	-0.0547707	0.129203	0.0305259	0.0584901	0.290785	-0.202016	0.100988	-0.136206	-0.00823362	-0.124623	0.0607139	0.024311	0.167511	0.0946193	-0.00052126	0.0358737	0.0221914	0.0231041	-0.0968885	0.0306052	0.141934	0.0905483	0.278998	-0.0234149	-0.0217677	-0.261657	0.0220799	0.155195	0.121756	-0.0741769	0.0216463	0.0812042	-0.058312	-0.0345016	-0.104972	0.0694321	0.0527672	0.168162	-0.0565115	0.1952	-0.146181	-0.204118	-0.21877	0.0245014	0.251884	-0.0475744	0.0327428	-0.0626048	0.0863144	0.123558	0.0904813	-0.0534133	0.20669	0.187263	0.0060806	0.186157	0.182616	0.0388211	0.279004	0.0401157	-0.0631817	0.166323	-0.00275489	-0.0949632	-0.101833	-0.112261	0.143851	-0.157663	-0.0142879	-0.0881467	0.1401	-0.0241532	0.0834516	-0.038862	0.0511822	0.243145	0.116471	-0.136373	-0.200131	-0.0637516	0.210859	0.182996	0.268285	0.0159224	0.0685236	0.0607098	-0.172221	0.0585153	0.0953624	0.0327572	-0.0151181	0.222503	0.0652404	0.0709306	-0.0276014	0.12785	-0.0953219	-0.13713	-0.0317705	-0.0100418	-0.00360869	0.0253753	0.113388	0.00408779	0.103497	0.20248	0.114812	0.0496706	0.177412	0.1629	-0.0123618	0.0227794	0.113782	-0.0850189	-0.0916098	-0.238505	-0.0767115	0.112114	0.247785	0.0657648	-0.152035	-0.0310219	-0.106036	-0.0233074	0.210298	-0.0216429	-0.0132051	-0.122528	-0.0660704	0.10256	-0.159718	0.00717801	0.280314	0.197572	0.292279	0.0307868	0.246904	-0.0479545	0.157978	0.0295197	0.185166	0.00598063	0.0911027	-0.0782282	-0.0514181	-0.0180235	0.0725595	-0.0229384	0.115574	-0.0602161	0.270314	-0.0723186	0.0855608	0.0105722	0.0327636	0.0875863	-0.104128	-0.0445867	-0.08488	0.315711	0.13825	-0.216224	-0.135018	-0.110953	0.145435	-0.150367	-0.0708885	-0.0586795	-0.0204827	-0.0695672	-0.31314	0.10965	0.0285361	-0.102316	-0.116124	0.0817753	-0.185343	0.0917067	0.0324072	-0.133677	-0.0646157	-0.219676	0.0134154	-0.0762148	0.0858319	0.0501625	-0.00718459	-0.0400776	0.0932908	-0.0224239	0.13879	0.0396354	0.0242078	-0.000417547	0.00624496	-0.155082	0.0159308	0.189434	0.171117	0.0485105	-0.0412923	0.196563	-0.0471911	0.201974	-0.166587	-0.0130775	-0.0894393	-0.0489067	0.11667	0.0196814	0.075112	0.0736933	0.174104	-0.0319658	0.0553658	-0.12085	-0.02169	-0.0485935	0.173036	0.16437	-0.0738831	-0.145308	0.0258123	0.0279822	0.168142	0.0278759	-0.0333863	0.0946909	-0.0987168	0.186606	-0.134462	0.180036	0.00400273	-0.0207748	0.00175746	0.162493	-0.137336	0.120613	-0.0225269	-0.019308	-0.19014	0.00517438	-0.146206	-0.00965123	0.100293	-0.0310055	0.0704065	0.0348597	-0.143682	-0.0198471	-0.17724	-0.078674	0.228543	0.138357	0.0516825	0.0110883	0.229123	0.181005	0.100929	0.00992148	-0.0131386	0.0463901	-0.260586	-0.154863	-0.156644	-0.012985	-0.14537	-0.0430729	0.0341815	0.0123984	-0.203957	-0.201743	-0.135754	0.179938	-0.0573634	-0.049728	-0.068044	-0.0815273	0.0475634	-0.0578868	-0.0463638	0.139019	-0.155437	0.0811823	0.152119	-0.0112648	-0.0880342	-0.0202106	0.19288	-0.163797	0.0270446	0.0990322	0.102664	-0.0278824	-0.201162	0.0793606	0.00599354	0.204969	0.0239496	-0.112429	-0.0447089	0.0428718	-0.0344704	-0.0176211	0.159739	-0.0835923	0.0879771	-0.0436926	0.0436588	-0.103809	-0.152101	0.238355	-0.0803331	-0.0140964	-0.156322	-0.200958	0.0401012	-0.193948	-0.026496	-0.0626343	-0.095223	0.0142541	-0.202687	0.243526	0.142475	-0.00772218	0.00431538	0.183773	1	-0.223475	-0.168956	-0.207425	0.0321912	0.124028	0.00725348	-0.147808	-0.0765041	-0.0615713	-0.206383	-0.113864	-0.117319	-0.0356739	-0.0315664	-0.031678	-0.156006	0.0210191	0.318037	-0.130262	-0.0478671	-0.0808997	0.169093	-0.201301	-0.270441	-0.123381	-0.0535976	-0.198458	0.0356176	0.0313432	0.186241	0.217281	-0.110532	0.0863	0.0197569	0.107911	-0.0327293	0.0903511	0.0078614	0.0857219	0.136335	0.144727	0.276451	0.188869	0.196964	-0.103038	-0.0774461	-0.200404	-0.0254399	0.068638	-0.0977913	-0.175383	0.142842	0.0953345	-0.197273	-0.0646076	-0.039363	0.158576	-0.0679249	-0.157236	-0.118039	-0.0333282	-0.0116373	-0.196605	-0.0884413	-0.0192353	0.0331985	-0.13391	-0.129499	-0.129534	0.177714	-0.0859125	-0.0231456	0.114622	-0.0463839	-0.00769319	-0.0279103	0.0594324	-0.252141	-0.0621103	-0.0185109	-0.0843281	-0.013858	-0.122205	-0.078918	0.181403	-0.0813222	0.15956	0.0211542	-0.140371	0.164638	-0.0846971	0.0579077	0.0818113	0.198074	0.127285	-0.139281	-0.00774056	0.0838013	-0.0461071	-0.0139475	-0.0804535	0.000810856	0.0580418	0.139111	-0.0815161	0.0736396	0.0379931	-0.126299	0.0988746	-0.0893468	0.0353673	0.0170744	0.109913	-0.0863836	0.0077259	0.0366606	-0.0774092	0.0072262	-0.0811828	0.188864	-0.0328962	-0.0203469	0.189214	0.22081	0.210323	0.0523726	0.148045	0.0581884	0.0349593	0.144306	0.129327	-0.0471699	0.00794623	-0.0590413	0.0926147	-0.140828	-0.304244	0.0328633	0.142902	0.263031	0.0126791	-0.14636	-0.0949629	-0.156941	0.0573953	-0.233606	-0.0753172	-0.0220872	0.10659	-0.205705	-0.187392	0.256788	0.0450442	0.0361481	0.0627412	0.269872	-0.0595315	0.100308	-0.112788	0.0835067	-0.0102206	-0.12935	-0.103759	0.0996713	0.03059	-0.0339139	0.118151	0.0393036	0.0500108	0.0864621	-0.0302576	-0.0119832	0.128605	0.178449	0.239374	0.334124	0.104168	0.212041	-0.141959	0.00401899	-0.10433	0.0351545	-0.178033	0.0132786	0.0142421	-0.0877087	-0.0226921	0.00807782	-0.075431	0.185946	-0.00789704	-0.138201	0.00682813	0.122419	0.166379	-0.269936	0.0423146	-0.127441	-0.0679598	-0.0260595	-0.0766569	-0.181493	0.162781	-0.084495	0.0684745	0.0495785	-0.0678484	-0.05683	0.129356	0.0986506	-0.00551719	0.00962589	0.0653085	0.143612	0.168178	0.326806	-0.0419424	-0.016299	-0.136808	-0.139261	-0.100262	0.046294	0.110358	0.00139629	0.0589666	0.207306	-0.156988	-0.13986	-0.158677	-0.0529897	-0.0144806	0.11586	-0.0866834	-0.0209278	-0.0445024	-0.100934	-0.0812696	-0.0870162	-0.0043413	-0.106013	0.00361766	0.0386424	-0.243985	0.0215749	-0.0753033	0.0398625	0.0865798	-0.0720297	-0.123427	-0.143464	0.0393885	-0.0397368	0.0410198	0.073229	-0.106449	-0.0191637	-0.214355	-0.16985	-0.0439514	-0.0748058	0.0304374	-0.0971635	-0.0541094	-0.134933	-0.0613961	-0.0289982	-0.068807	-0.186935	-0.24026	0.012588	0.234611	0.0306264	0.0754431	-0.150729	-0.0803162	-0.06732	-0.0325677	0.0196456	-0.261942	0.0380628	0.0379537	0.0644092	0.0353566	-0.0959112	-0.118095	0.0280931	0.228701	-0.0290067	-0.0144609	0.0347145	0.064503	0.139803	0.000563151	-0.0783955	-0.029262	0.039802	0.0432387	0.030975	0.021761	0.0567451	0.107459	0.0455011	0.253284	-0.045291	0.092412	0.149783	0.0553552	-0.184894	-0.0907472	0.00559341	-0.0489737	-0.135176	0.00418213	-0.0658685	0.073365	-0.0145431	0.140223	-0.00908809	-0.0109172	0.145388	0.00688946	-0.0389062	-0.012497	-0.0509303	0.00258013	0.192218	0.164083	0.127865	-0.0465491	-0.257799	-0.143742	0.0794638	0.102616	0.289446	-0.00121525	-0.132243	0.227344	0.187831	0.22462	0.129793	0.0737948	0.162426	0.0142645	0.234856	0.159941	-0.0249392	-0.108192	-0.0830161	-0.0796601	0.231875	-0.0282307	0.149539	-0.0291055	0.057617	-0.0131859	0.0202794	-0.000731358	-0.212002	-0.035048	-0.194288	0.0114424	0.147613	-0.118934	0.0298048	-0.0271762	-0.15689	0.141378	-0.179886	-0.0365558	0.163973	-0.153544	0.174577	-0.0664071	0.0922447	0.225182	0.0862186	0.221663	0.379291	0.0330275	-0.1357	-0.162507	0.0462789	0.0466733	0.141974	-0.113472	-0.006787	0.00821679	-0.112849	-0.107138	-0.132811	-0.12749	0.0126762	-0.0435856	0.232685	-0.0131373	0.165046	0.00833961	-0.0655727	-0.0505669	0.0741186	-0.0390201	0.00665198	0.0866604	0.162416	-0.0306801	0.038222	0.122872	-0.0620337	0.0567907	0.145148	0.140862	-0.182276	-0.0733847	0.0655491	0.0479142	0.0280451	0.109585	0.167737	-0.160625	-0.165089	-0.224205	-0.0126722	-0.119734	0.132243	0.0629604	0.0922685	-0.0838445	-0.0665026	-0.261837	0.109183	-0.132532	0.112781	-0.103792	0.117134	0.161747	0.204517	-0.213168	-0.234215	0.0244233	-0.139492	0.300943	-0.0249889	-0.174162	0.0877854	0.131787	-0.0490617	0.0948436	-0.108297	0.174518	-0.00893616	-0.000370765	0.0646204	0.0857189	-0.0587104	-0.0656932	-0.196238	-0.00877698	-0.0680071	0.00997873	0.0152337	-0.202586	-0.0165233	-0.16126	0.0608903	0.022456	0.268093	-0.0608798	0.206362	0.107239	-0.0484822	0.133246	0.132055	0.19755	0.0323273	-0.104361	-0.0225375	-0.0265189	0.0124222	0.00776418	-0.0149561	-0.00495296	-0.0414545	-0.0233137	0.00548396	0.0709358	0.0204176	0.0173368	0.0536326	-0.0743843	0.0103104	-0.00729395	0.279819	0.340053	0.0452928	-0.000225034	0.172076	0.058376	-0.0371327	-0.011239	0.00280512	0.00452718	0.0232185	0.0225858	-0.00315225	0.0277594	0.0636213	-0.020373	0.298782	-0.0086421	-0.03783	0.00110236	-0.058853	0.171956	-0.00537935	0.147335	0.15538	0.197437	0.00876192	-0.0516916	0.0680639	0.0210724	0.033426	-0.137283	-0.100756	0.180677	0.105892	0.105273	-0.142469	0.121592	0.0297913	0.197965	0.262684	0.0735702	0.0485897	0.14636	0.0217858	0.116053	0.135242	0.0705588	0.0777531	-0.091052	0.200988	0.017724	0.0901183	0.0575306	0.0803338	0.116242	0.130867	-0.119752	-0.109353	-0.135537	-0.149999	0.129014	0.0461692	-0.0233103	0.0960765	0.131587	-0.0477172	-0.207961	-0.0183393	-0.203356	0.0433921	0.00982884	0.308659	0.161469	0.0141463	-0.0991476	0.123556	-0.0314546	0.00701126	0.0745059	0.126062	0.0624515	-0.0274598	0.25714	0.0460105	0.00192584	0.211457	-0.1098	0.263508	-0.274156	0.0262599	0.158671	0.0740617	-0.0920834	0.0571064	0.0779748	0.0369885	0.0294723	-0.035456	0.133475	0.0690892	0.00422466	-5.28251e-05	0.0142616	-0.00357806	0.015123	-0.0472007	-0.044554	-0.240258	0.00648878	-0.243554	0.279569	0.130071	0.04447	-0.0727156	0.194911	0.0756856	0.102103	0.214308	0.186718	0.0197384	-0.128326	0.0335506	-0.0206598	-0.0692712	0.138949	-0.0239208	0.0334597	-0.206097	0.132856	0.245406	0.00692674	0.105079	0.09445	0.0985807	-0.00634936	-0.0618509	0.0654484	0.142856	0.0204584	0.0304452	-0.301816	0.0283462	0.109043	0.0779079	0.0226657	0.0205073	0.139199	0.141002	0.195747	0.176025	0.0110615	0.0720748	-0.173633	0.0268325	-0.0765667	-0.0568532	-0.137443	0.304805	0.00907287	0.0136089	0.0312787	0.0127084	-0.189772	0.249083	0.168619	-0.0896577	-0.0513816	0.0450212	0.177343	-0.119583	-0.134248	0.0589923	-0.0383068	-0.123089	-0.0897096	-0.0808836	-0.0958663	-0.134556	-0.252551	-0.112146	-0.144638	0.123898	-0.0713455	0.12915	0.0639208	0.0433384	0.0631013	-0.1325	-0.26205	0.0244052	0.00589775	-0.25582	-0.346011	0.0250245	0.0227633	0.130552	-0.0158574	-0.181768	-0.0844135	-0.0176153	0.112579	-0.210718	-0.147633	-0.0142534	0.255874	0.127209	0.092518	0.189408	0.138293	-0.0823935	-0.056666	-0.0675073	-0.106558	0.0138624	-0.0487838	-0.0118778	-0.0953563	-0.0900462	-0.128782	-0.289445	0.0557369	-0.000204666	-0.110427	0.0637702	0.0484458	0.0876952	0.098387	-0.118791	-0.0558556	-0.00799791	-0.086233	0.0319868	0.122475	0.201478	0.29566	-0.0712202	-0.135542	-0.0446883	-0.130169	0.00472558	-0.112541	-0.0513093	-0.033395	0.0763693	-0.244604	0.0513169	0.0453942	0.0253622	0.0376195	0.0693422	-0.11248	0.157055	0.0533056	0.000360295	0.184575	0.264852	-0.0818081	0.10517	0.174986	0.0788239	-0.0334494	-0.00486111	0.133337	0.0482943	0.114649	-0.0797754	-0.00927888	0.0769395	0.0152221	-0.0665733	0.107791	-0.0850847	-0.0988047	-0.125999	-0.190811	0.157605	-0.0248173	0.156321	0.0936139	-0.0234374	0.0467439	0.00976731	-0.153998	0.146021	0.127849	0.105669	-0.131367	-0.036252	-0.0681875	0.180403	0.129777	0.0757107	0.0119693	-0.223468	0.011047	0.0374549	-0.10643	0.0875957	0.0478017	0.144746	0.0801605	-0.0219056	-0.0121277	0.0246918	0.0826463	-0.159013	-0.154931	-0.26456	0.179741	-0.0331649	0.00536708	-0.0258968	0.06197	0.129108	0.304371	0.263248	0.146531	-0.0967937	-0.189074	-0.156147	-0.101303	-0.13247	-0.188191	0.106838	-0.337879	0.0366451	0.0140594	-0.0514542	0.0241382	-0.108513	-0.0275572	-0.213943	0.196998	-0.0841728	-0.171275	-0.00407581	-0.00415739	-0.0228929	-0.1316	-0.201096	-0.13387	-0.0805056	-0.0331008	0.0269643	-0.0292832	-0.0441223	0.19409	-0.191803	-0.0602677	-6.50263e-05	0.00579222	0.0589507	0.051617	-0.0482144	-0.104175	-0.0537103	0.0398653	0.2085	-0.0266712	0.0860601	-0.0249814	-0.0807366	0.118026	-0.101303	0.0430082	-0.0182045	-0.0458145	0.186436	-0.0438722	0.0107623	-0.0948582	-0.0223497	0.0181283	0.103693	-0.0509812	-0.256879	0.0116496	-0.184551	0.111754	-0.0665473	0.109754	0.00629068	-0.191414	-0.0174206	0.0788893	-0.114627	-0.193715	0.0486292	-0.079175	0.0138858	-0.0286757	0.098038	0.158815	0.20906	0.0821766	0.187965	-0.148235	-0.268305	0.120526	-0.215047	-0.0972227	-0.0135369	0.10778	0.122735	0.285386	0.159361	0.129701	0.144176	0.062387	-0.0129582	-0.0553045	-0.102894	0.0364335	-0.0767363	0.0614832	0.00669944	-0.0417058	-0.052794	-0.310396	-0.0217736	-0.0112547	0.113428	0.250003	-0.00461482	-0.0729132	-0.0149946	0.076594	-0.267717	0.091112	-0.101794	0.157286	-0.0354613	-0.0880661	-0.241088	-0.16107	-0.116456	-0.130457	-0.117582	-0.101096	-0.0504236	0.0608854	0.0483925	0.164191	0.0727695	-0.182122	-0.0102449	-0.143383	-0.283428	0.11603	0.208058	-0.146506	0.153294	0.22487	-0.35666	-0.168075	-0.258577	-0.027835	-0.100151	0.0615061	0.00778069	0.0319454	0.126891	0.160625	-0.046862	0.280231	-0.00112725	-0.0371209	-0.0352557	-0.0939058	0.108444	0.0173041	0.157503	-0.0116141	0.0499326	0.186931	-0.106257	0.108404	-0.00126652	-0.202308	0.0350818	-0.0217867	-0.0849441	-0.106028	-0.0423483	-0.0704849	-0.0273076	-0.29675	-0.0872194	-0.113031	0.0286104	0.155466	0.0364664	0.0950307	-0.11779	-0.0812277	-0.0535188	-0.0496901	0.0953021	0.0443442	-0.114372	0.0132984	-0.182797	0.0840365	-0.182414	-0.145638	-0.212564	-0.175264	-0.140576	-0.183415	0.0437102	-0.0667286	-0.126867	-0.244364	-0.06496	-0.0774563	-0.0378914	0.0865369	0.0262786	-0.140602	-0.0598501	0.143042	-0.0240646	0.0653056	-0.0126172	0.05921	-0.128173	0.191268	-0.226074	-0.157606	-0.156627	0.00997243	0.0203676	0.0251475	0.110306	-0.00210191	0.0960258	0.0875652	0.105611	-0.11624	-0.0713424	-0.0819999	-0.108594	0.0391524	0.131958	-0.181379	-0.176548	-0.257053	-0.106204	0.0172322	-0.103728	-0.0573568	0.0593338	0.277024	-0.0370958	-0.0749348	-0.160466	-0.070932	-0.0545994	0.00202045	0.0595987	0.0111784	0.290769	0.27818	0.0918388	0.151304	-0.0664509	-0.0070671	0.0508759	-0.0160097	-0.119444	0.0325995	0.181332	0.02183	-0.130818	-0.179258	0.303559	0.0866898	-0.0312776	-0.0291877	-0.192998	-0.0318029	0.0661166	-0.0548363	-0.278249	0.183096	-0.154979	-0.0731438	-0.00786405	-0.145789	0.010213	-0.0457583	0.158248	-0.133218	-0.0515411	0.044456	0.078347	-0.0152951	-0.0745496	0.0201767	0.0669814	-0.0585714	0.0546614	-0.0828238	-0.0290737	-0.0721432	-0.16249	0.00939424	0.0678383	0.0615563	0.0094341	-0.0390098	-0.200068	0.0338276	0.0672866	-0.192789	0.0760913	0.123008	-0.119228	0.321861	0.170138	-0.112439	0.0929644	0.158013	0.139703	-0.289192	-0.323296	-0.0781546	0.0981708	-0.00389742	0.162942	0.157887	0.199235	-0.0917703	0.138693	0.260404	0.17255	0.230957	0.129913	0.0110379	0.0257923	0.205663	0.0686056	0.30864	-0.0537429	0.1938	-0.0883338	0.114108	0.0164571	-0.0121836	-0.0463271	0.235129	0.140042	0.256413	0.258934	0.115466	-0.20145	0.116296	0.170576	0.0187563	-0.0209588	0.0105415	-0.0477068	-0.283974	-0.0176935	0.0964929	-0.0410783	0.0538439	-0.217889	0.37286	-0.156931	0.0555854	-0.086643	-0.152367	-0.0609543	-0.0258295	-0.0785762	-0.107558	0.25241	0.0301418	0.0422717	-0.138533	0.128981	0.0475299	0.243261	0.171776	-0.0608976	-0.189028	-0.0722538	0.0631391	-0.162817	-0.137651	0.123438	0.141218	-0.073687	0.133536	-0.0721165	0.156309	-0.0800564	0.0474413	0.130113	0.146479	0.0415636	0.0368648	0.0856751	-0.124873	-0.238165	0.0641432	-0.0999687	-0.150464	-0.104149	-0.072317	-0.204483	-0.0311166	0.0856501	0.0157948	0.0876097	-0.0753121	-0.178759	-0.132624	-0.00584696	-0.176295	0.213318	-0.112829	-0.137555	0.143822	0.098115	0.0226876	0.0498117	-0.132523	-0.158833	-0.0975573	0.181786	0.112348	-0.0669613	-0.10959	-0.0893871	0.0324628	0.154163	0.218828	0.0962147	0.208999	-0.127999	-0.0286091	0.0553329	0.138119	0.147777	-0.0730396	-0.101769	0.056752	-0.146059	0.11698	0.0111802	-0.0803558	0.0704444	-0.00457485	0.187616	-0.00364296	0.0971078	-0.0471452	0.0489109	0.0387708	-0.0191206	-0.0341951	0.107709	0.0413149	0.189791	0.132178	-0.018686	0.143801	-0.0675571	-0.0169784	0.124435	0.0132773	-0.101238	0.0715262	-0.228681	-0.258565	0.0526499	0.214957	-0.0399294	0.00363255	-9.9936e-05	-0.0111091	-0.0232247	-0.00763675	0.0324798	-0.0288766	-0.0480368	-0.08209	-0.0860689	-0.0355482	0.0749738	-0.0115938	-0.0125723	-0.0474293	-0.0479754	0.0509963	0.0480168	-0.0987762	0.0772199	-0.0449194	-0.0875357	0.139051	0.208134	0.129632	-0.115106	-0.0496609	0.0654528	-0.0642178	0.0738318	0.135026	-0.0630598	-0.261142	-0.0162673	-0.170861	0.02073	-0.192909	0.368996	0.112494	-0.0350864	0.028974	0.13828	0.00838684	0.072851	0.00902857	-0.0483839	-0.0178606	0.000407946	0.0261269	0.103232	0.0304696	-0.0218956	-0.0553133	-0.0314529	-0.0572779	-0.0253884	0.0840804	0.0802596	-0.0290693	-0.00328766	0.131116	-0.0647276	-0.0379237	-0.0321793	-0.0580419	-0.00803545	0.0143625	-0.0182895	-0.0307129	-0.0456615	0.0877739	-0.0665767	0.057475	0.0271289	-0.00299437	-0.108452	-0.0528727	-0.00988538	-0.0479091	-0.158837	0.213342	-0.00248324	0.0392538
PSPTO_4129-hypothetical protein	-0.0334038	-0.163918	-0.0981218	-0.0377894	-0.169212	-0.0139615	0.0121872	-0.0258257	-0.0109026	-0.00243591	0.112165	0.179347	-0.127879	-0.0644422	-0.125476	-0.0532766	0.0787263	-0.115514	-0.0524975	0.0793329	-0.148082	-0.00473231	-0.173487	0.101595	-0.152454	-0.112375	-0.073819	-0.174863	-0.171577	-0.11311	-0.258115	0.276117	-0.0163509	0.01772	0.139256	-0.172517	-0.272077	-0.100155	-0.00941087	0.0671611	0.179633	0.215227	-0.0189431	-0.131838	-0.167897	-0.14171	-0.101574	-0.161096	-0.0638014	-0.100963	-0.116015	-0.0715046	-0.0412937	-0.0797138	0.0309786	0.132106	-0.0455625	0.175312	-0.0124884	-0.185763	-0.0326292	0.0694802	0.0124992	0.305746	-0.138913	-0.204524	-0.128695	0.052367	0.405172	0.0814469	-0.173541	0.0792946	0.0752217	-0.130506	0.177996	0.130648	0.07961	0.0189237	0.126827	-0.0457045	-0.0933867	0.283362	0.128448	0.0247659	0.100648	0.209809	0.0921547	-0.0710633	-0.118251	0.0165354	-0.0661583	0.142183	0.203581	0.213863	-0.149869	0.0267909	-0.115281	-0.0390302	0.368566	0.0976933	-0.0525158	-0.0943931	-0.00317053	-0.0150147	-0.165877	-0.0438883	0.136972	-0.0061957	-0.101164	-0.0261214	-0.130707	-0.0998214	-0.0871886	0.0286776	0.143612	-0.0155803	-0.116259	-0.0375494	-0.158756	0.0738307	0.250822	0.294462	-0.0500654	0.180136	0.0337947	0.267125	-0.00887248	0.202361	0.0741903	0.199528	0.0622365	0.0397676	0.100568	0.224719	0.0606558	0.18217	0.0989199	0.115506	-0.0573204	0.0386452	0.298772	0.222724	0.0767325	-0.11961	-0.0880115	-0.161127	-0.159542	0.16391	-0.0104075	-0.222326	-0.0744524	-0.0719452	-0.0683102	-0.10505	0.124315	-0.140657	-0.10603	-0.174718	-0.18618	0.179458	0.0181281	0.326812	0.204516	-0.139924	-0.0893861	-0.177236	0.139452	-0.133114	0.124499	-0.106936	0.153546	0.072229	0.0531414	-0.144756	-0.219657	-0.339514	-0.314947	0.00352819	0.0244814	-0.113092	-0.154258	-0.0293134	0.029252	0.0831932	0.160672	-0.0572712	-0.10979	0.0728789	0.0443127	0.108947	0.120671	-0.0426925	-0.0361	0.0484687	0.116747	0.122323	0.0618557	0.227837	0.168467	0.103844	-0.0791196	0.082225	0.0185368	0.0239721	-0.162405	-0.00185614	0.0781925	0.0713255	-0.105207	0.0501951	0.213218	0.0636523	0.111306	-0.0468	-0.0747645	0.199866	-0.0498231	0.168271	0.0316601	0.116643	0.0256553	0.127336	-0.264752	0.0629106	-0.0854702	-0.116077	0.32358	0.104701	-0.126203	-0.183535	0.169455	-0.0177337	-0.0679026	-0.21897	0.151323	0.230567	0.0655092	-0.0688369	0.216876	-0.0811811	0.0592006	0.158253	0.186016	-0.232557	0.231742	-0.00628456	0.169009	0.132056	0.157241	0.178228	0.0633381	0.17544	0.16744	0.048883	0.00460487	-0.0685644	-0.221653	0.110793	-0.0584003	0.125686	0.229426	0.0203251	0.509973	0.027084	0.00778542	-0.0808873	-0.0682183	0.180671	-0.158921	0.272548	0.1835	0.334945	0.0342264	0.219751	0.0875894	0.0434545	0.239994	-0.0120572	-0.299438	0.0651722	-0.0835538	-0.0105733	-0.0794053	0.302864	0.0162515	-0.130019	0.131428	0.23349	0.176667	0.264609	0.199099	0.126239	0.026354	0.039439	0.00821905	0.124249	-0.0124025	-0.0927943	0.0109522	-0.124718	0.0570098	0.100201	-0.0994219	0.160589	-0.125388	0.280885	-0.0336447	-0.0206423	-0.027969	-0.169973	0.109313	0.0970073	0.15146	0.164258	0.000538434	0.0468689	-0.231284	0.0265413	0.00324616	0.0840363	-0.132717	0.151781	-0.124145	-0.0236971	0.0592152	-0.166497	0.235346	0.196927	0.116665	0.279845	0.0898468	0.0849131	0.27405	0.020965	0.0372127	0.0829074	-0.32205	0.225097	0.25261	-0.38572	0.0607691	0.0964609	-0.0990342	-0.066477	0.17979	0.140237	0.240574	0.00538872	-0.0170034	-0.0131251	0.0879619	0.0406779	0.232408	0.0286074	0.0821081	-0.0415585	-0.205803	-0.10869	-0.166556	0.0409086	-0.351931	0.078447	0.0676206	-0.139236	-0.221664	-0.156327	-0.091321	-0.173023	-0.104894	0.0328741	0.244685	-0.25976	-0.0695725	0.0402728	-0.10177	0.0260711	-0.0737815	0.013105	0.0460812	0.210766	0.0861887	0.021717	0.111453	0.0253167	-0.0885749	0.152689	0.170569	0.0309745	0.142534	0.0888982	0.018113	-0.00609715	0.0186076	0.243644	0.0813935	0.123784	-0.00957116	-0.104174	0.312625	0.172472	-0.094836	-0.263819	0.0429002	0.183917	0.141574	-0.122316	-0.101111	0.125818	-0.0698411	-0.0645177	-0.151146	0.134085	0.0932878	0.220651	-0.0560442	-0.0268983	0.0922842	-0.20786	-0.339118	0.0370927	0.248974	-0.0255909	-0.087794	0.00928525	-0.0211042	0.300008	0.128122	-0.143734	-0.0435741	-0.0228808	-0.00942809	-0.0211352	-0.0198687	-0.0938272	0.180147	0.249633	-0.0130939	0.168218	-0.142692	-0.0566894	0.257692	0.0775971	-0.0943701	0.0611379	-0.227315	-0.071882	-0.00833742	0.155995	-0.153065	-0.23521	-0.263559	-0.0918067	0.0666706	-0.0114118	-0.206477	0.305055	0.129753	0.11009	0.124093	-0.116176	-0.186116	-0.276322	-0.19254	-0.131737	-0.244447	-0.0646517	0.186429	0.0819561	0.0844067	0.283641	0.176939	0.361383	0.404755	0.22895	0.267373	0.283762	0.0773014	0.352159	-0.264906	0.111286	0.132211	-0.0399497	0.0420688	-0.046387	0.0606295	0.108977	-0.0640909	-0.00611468	-0.09108	-0.0334679	-0.146794	-0.235565	0.0133544	-0.0523997	-0.00320096	-0.0877394	0.120709	-0.01291	-0.000340343	-0.0300639	-0.30006	-0.0544164	-0.0448207	-0.0627266	-0.116764	0.00278916	-0.00898369	-0.182944	0.270853	-0.0951546	0.0631828	0.133045	0.17801	-0.072155	-0.0826284	-0.28402	-0.0873233	-0.264321	0.055333	-0.0266599	-0.166271	-0.208936	-0.211016	0.0570562	0.0170714	-0.036758	-0.0630662	-0.090438	-0.097127	0.081761	-0.029899	-0.0314772	-0.105669	-0.038486	-0.0354201	-0.0874598	0.110538	-0.112589	-0.0150799	-0.0502896	-0.110258	-0.0661889	0.0869917	-0.159307	0.0375525	0.0143306	-0.0379428	0.044515	-0.0677259	-0.0465549	0.0280307	-0.1334	-0.0359017	-0.150797	-0.0326871	0.0162967	-0.0888228	-0.0567518	0.00930285	-0.107011	-0.178028	0.0266554	-0.14753	0.0111735	-0.124963	0.00572087	0.224091	-0.172829	-0.0900371	-0.0625073	0.0710074	0.190689	0.051994	0.17799	-0.0151646	0.15216	0.125029	0.00491666	-0.0776418	-0.147682	-0.00534846	0.262953	-0.117351	-0.0172796	0.080748	0.1316	0.275877	0.343075	0.0943697	-0.0104114	-0.00818118	-0.0590172	0.0593267	-0.109178	-0.0891061	0.0561249	-0.150346	-0.0872025	0.145215	-0.135265	-0.0511547	-0.118404	0.257613	-0.103587	0.0595542	-0.0299978	-0.141998	-0.281479	-0.00413417	0.0489177	0.113603	-0.074798	-0.0130304	-0.034797	-0.0511906	-0.0490274	-0.205318	-0.29096	0.217963	0.054892	0.235962	0.276441	0.176239	-0.032507	0.218575	-0.0956981	0.231057	-0.0724878	-0.0217197	0.105331	0.0202711	0.0179172	-0.0177793	0.172464	0.0384366	-0.0431873	0.299095	0.289069	0.06461	-0.0657219	0.318611	-0.11409	0.0478093	0.196519	0.361717	-0.0678236	0.247201	0.204526	0.160097	-0.0339291	0.17017	0.0681266	0.0138933	0.111189	-0.190169	0.128788	0.121721	0.0177489	-0.13568	-0.181503	0.263017	0.117064	0.216657	0.357951	0.0155525	0.0706427	0.260056	0.221764	-0.033637	-0.185533	-0.0138431	-0.0982584	-0.0384088	0.0222911	0.0628544	0.0228589	-0.0963957	-0.190833	-0.167111	0.363474	-0.202792	-0.097013	0.0182248	0.0325208	-0.224062	0.0443528	-0.213544	-0.236109	-0.090935	-0.126291	-0.100558	0.120285	0.323351	-0.112977	-0.0282075	-0.015124	-0.0614185	-0.00317738	-0.352671	0.0589482	0.107412	0.159886	0.059768	-0.107542	0.0591862	-0.105221	0.3734	-0.056748	0.169323	0.10886	0.180765	-0.184684	0.244476	-0.0228531	-0.172261	-0.00173187	-0.104936	0.0986732	0.0665484	0.0522044	0.0440203	-0.0700459	0.032292	0.0291773	-0.126158	-0.0563017	0.0450207	-0.0172485	-0.0432214	-0.146214	-0.0979714	0.00907774	0.116237	0.058134	0.287736	0.0374119	-0.0785428	-0.162925	-0.0895529	-0.0716775	-0.13092	0.0288655	-0.331032	-0.0796272	-0.00700641	-0.00468857	-0.0894185	-0.0935996	-0.0795026	-0.125024	-0.0425581	-0.0123822	-0.117591	-0.176342	-0.00567417	-0.119339	0.0989632	0.0215135	-0.0210882	-0.038052	-0.0297162	0.0326809	-0.128685	-0.0914652	-0.0365171	-0.0123639	-0.269324	0.0695625	-0.153813	-0.071522	-0.0870679	-0.0463092	0.132048	0.148584	0.297706	0.00572578	-0.164186	0.00308637	-0.0891071	-0.0329469	0.0430014	-0.333523	0.203908	0.399304	0.137256	0.124672	-0.0125699	-0.053559	-0.0146055	0.0788987	0.167289	0.078211	-0.0110648	-0.229732	-0.128203	-0.0986863	-0.068234	-0.0532892	0.224917	0.0276544	-0.0417839	-0.0233211	0.125351	0.0570986	0.268975	-0.0776483	0.0796192	-0.0944993	-0.175054	-0.222704	-0.0551038	-0.0664267	0.0674416	-0.0862386	-0.052759	-0.0590054	0.0903018	-0.157342	0.0207768	0.0831802	0.0283236	0.0879145	-0.306677	-0.0512215	0.084347	0.0180348	0.0414165	-0.214101	0.0117984	-0.00335507	-0.156758	-0.0742973	-0.0548882	0.184327	0.220781	0.258933	-0.201983	0.033199	-0.110322	0.108565	0.0501967	0.130267	-0.0158534	0.0197926	0.0666528	-0.0179345	-0.0311339	-0.0445846	-0.134427	0.124901	-0.198957	0.266164	0.0795324	0.229629	0.227123	-0.114099	-0.0258619	-0.149821	0.0686813	0.0242555	0.278489	-0.0752412	0.0845301	0.0898966	0.157158	0.366739	0.338562	0.161083	0.344523	0.101734	0.115971	0.109738	-0.0489093	0.225583	0.0669094	-0.0780973	0.118446	-0.0132578	-0.208674	-0.19519	0.12636	0.202366	0.0220481	0.38543	0.10563	0.202255	0.0393884	0.167496	0.171738	-0.104915	0.0596305	0.13995	-0.00291535	0.22925	0.133764	0.325772	0.0589819	0.163348	0.285238	0.225874	0.306654	0.0959064	-0.0131991	0.0653656	0.101525	0.156551	-0.310294	0.0105509	0.0716517	-0.33964	0.217213	0.202519	-0.0429236	-0.18746	-0.117186	-0.0597011	-0.139801	0.0116441	-0.163496	-0.127274	-0.107792	0.0766668	0.0779701	0.208619	0.0842761	-0.227942	-0.238095	-0.189865	0.0334897	0.108263	-0.069441	-0.0655354	0.162875	0.0227238	-0.175809	-0.0654306	-0.0142771	-0.22347	-0.205382	0.0883037	0.0796135	-0.120516	-0.118078	-0.11461	0.0998125	0.0299713	-0.115722	-0.183843	0.17658	0.0856069	0.453972	0.0836426	0.176613	0.228064	0.271468	0.238305	0.289442	0.218538	-0.173678	-0.260722	-0.17387	-0.081216	0.0129958	0.0716827	-0.156714	-7.82407e-05	-0.0650601	0.107634	0.0157399	0.00926584	0.0233766	0.151888	-0.0959927	-0.0619414	-0.0698778	-0.110817	0.0697184	0.0819898	0.116427	-0.0404566	0.27586	0.364182	0.198007	0.207407	0.210541	0.192906	-0.170113	0.046672	0.0327269	0.240614	-0.148266	0.22541	0.036049	0.0732837	0.059687	-0.390787	-0.284181	0.104959	0.0753628	-0.00577226	0.162771	0.201409	0.223321	0.00630626	0.0863499	0.304576	0.384564	0.0231133	-0.142633	-0.402644	0.339396	0.119931	-0.022484	0.293198	-0.0804806	0.0341228	0.14796	0.106691	-0.0013402	-0.0742468	0.146977	0.345048	-0.133721	-0.0550498	0.0731336	-0.107549	-0.0390196	0.0381164	0.0868964	-0.139697	-0.0765799	-0.12678	0.109019	0.0189113	0.238646	0.120992	-0.0265124	-0.275126	-0.0389907	-0.00123335	0.292183	-0.0200506	-0.0188611	-0.0195967	-0.0336647	-0.0791394	-0.0782105	-0.034668	-0.0403394	-0.0369818	-0.00758527	-0.0618179	-0.03199	-0.0481343	0.470795	-0.00703271	0.278001	0.303843	0.0691199	-0.139455	0.149009	-0.018466	-0.20487	0.121556	0.0588426	0.0354276	-0.0143233	0.0125262	-0.0379295	-0.0250165	0.0518485	-0.234894	0.135096	0.305637	0.0622449	-0.199661	-0.262975	-0.148112	-0.140892	-0.0478053	-0.262777	-0.16585	-0.235185	0.00601773	-0.136512	-0.125981	-0.0652723	0.0615716	-0.130714	0.0715954	-0.0191263	-0.150015	-0.119079	-0.122772	-0.0845608	0.127608	0.0701774	0.115684	0.13808	0.114187	0.151604	0.0838054	0.275562	0.0640002	0.135018	0.155376	-0.0890354	0.133126	0.100023	-0.205536	-0.0235034	0.22291	0.274645	-0.00874987	0.346553	0.0513409	-0.0459161	0.193284	0.195193	-0.171828	0.237752	-0.380976	0.212903	0.0158855	0.229483	-0.0646454	-0.129529	-0.253167	-0.0284058	-0.189093	-0.168176	0.0744592	0.0606251	-0.0132196	0.0709209	0.352173	0.227108	-0.11358	0.187967	0.0265554	0.144153	-0.195682	0.202842	0.05023	0.176157	-0.00675616	0.00886401	-0.107805	0.266956	-0.144129	0.311465	-0.103733	0.00223258	0.172196	0.117937	0.282183	0.21394	0.0194349	0.278645	-0.0488842	-0.179341	0.117622	0.0483561	0.0778306	0.169979	-0.2252	-0.0445327	-0.0268853	0.154782	0.0773679	-0.0446084	0.0586594	-0.0362096	0.0598832	-0.180758	-0.0816537	0.0242064	-0.0110491	0.0309271	0.0243412	0.0123071	-0.0750157	-0.0111811	-0.0370344	0.121958	0.042428	0.0238106	-0.0831336	-0.0464323	-0.0402171	-0.0040585	-0.0260553	-0.0883095	0.0141107	-0.00525206	-0.0309423	0.0473364	0.00218873	0.0139105	0.0173834	0.0280442	0.0111838	-0.0100046	-0.0453427	0.0746437	-0.0219168	-0.305777	0.207574	-0.253716	-0.0412879	0.00703428	0.0404163	-0.0412268	-0.187211	0.0283068	-0.134031	-0.0107598	-0.168551	0.013153	0.0532314	0.165915	0.0170302	-0.011495	-0.108485	-0.192675	-0.330074	-0.0740807	-0.1698	-0.0739919	-0.156963	-0.0564914	-0.274442	-0.0293409	-0.0261568	-0.028376	-0.0864478	0.225181	0.160249	0.294174	0.00032104	-0.144118	-0.205944	-0.0557202	-0.109346	0.0245994	0.449202	-0.000896306	-0.223717	0.0606411	-0.138657	0.0457753	-0.0815209	-0.0432952	-0.037315	0.0490196	0.0148116	-0.0292894	0.149492	0.215881	-0.121945	-0.228072	-0.14364	-0.167513	-0.110557	-0.236045	-0.0764061	-0.0609852	-0.105517	-0.248465	-0.0910585	0.0137112	0.000174208	0.0937138	0.131769	0.210544	0.197901	0.11457	0.130877	-0.272563	0.162292	0.280064	0.10912	-0.180654	0.117412	-0.0810732	0.140837	-0.00796576	-0.269537	-0.135576	0.12839	-0.0209392	-0.0872345	-0.245013	0.114794	-0.198133	-0.217143	0.140783	0.213764	0.21612	-0.011945	-0.140677	-0.145588	-0.0911867	0.10222	0.245724	-0.0641365	0.0975836	0.00700589	-0.180811	0.14183	0.0213892	-0.0382339	-0.164554	-0.126388	-0.158096	-0.138731	-0.0459637	-0.118772	-0.0888421	-0.0198084	-0.109559	-0.070616	-0.00507721	-0.211727	0.149983	-0.0571893	-0.288263	-0.155067	0.0228019	-0.263637	-0.168706	-0.349564	-0.233049	-0.33927	-0.11696	-0.00902285	-0.148193	-0.146908	0.0573456	-0.0611708	-0.128148	0.00489501	0.0557231	0.177981	-0.105076	0.37684	0.0351206	-0.0295327	-0.195601	-0.0655309	-0.0691318	-0.372366	0.100783	0.0109347	0.144318	-0.111586	0.0898035	0.112832	-0.0928561	0.108015	0.162558	0.284981	0.463201	0.065976	0.0744306	0.154938	0.0733756	0.171555	0.151614	0.234396	0.087415	-0.212143	0.0253895	0.178389	0.10369	-0.0716363	0.218208	-0.133233	0.220795	0.204859	0.287642	0.266813	0.0431859	0.0799676	0.090666	0.159074	0.0948763	0.183235	0.0524545	-0.0602036	0.177976	0.148461	-0.0801255	-0.400685	0.0616304	-0.0295706	0.0797138	0.189938	0.0627954	0.172364	0.106048	0.174526	0.259549	-0.0813194	0.200268	0.0983097	0.176211	0.150989	-0.0214329	-0.116264	-0.16109	0.13581	0.281692	0.0344287	-0.181899	-0.246902	-0.163513	-0.126739	-0.0204636	-0.0566109	0.0386359	0.0543151	0.0482627	0.0562039	0.150011	-0.0792686	-0.0389402	0.106507	0.00901424	-0.0781017	-0.262988	-0.208115	0.162399	-0.135398	-0.35258	-0.00982772	0.192475	0.0214859	0.0206066	-0.0575602	0.0174511	0.258212	0.287195	-0.0136368	0.0482187	0.190133	-0.0676172	0.0375309	-0.152128	-0.0552434	0.189245	-0.00986301	-0.0729365	0.0448284	-0.193114	0.173769	-0.267415	0.0493378	-0.0131836	0.0002823	0.218466	-0.0409243	0.0727042	-0.0339663	0.154669	0.0741541	-0.0543306	-0.128749	-0.00698554	0.00372912	0.335734	0.0178809	0.200601	-0.253612	-0.0236954	-0.10038	0.112127	-0.0147111	0.0185468	0.0413548	0.00584539	-0.0800426	0.276012	0.119789	-0.0640193	-0.134558	-0.349794	0.109891	0.12212	-0.220997	-0.0592411	-0.116122	0.0457487	0.0107334	0.0122006	-0.128163	-0.0888613	-0.348739	0.0634459	-0.136097	0.210654	0.119176	0.120702	0.120632	0.0192648	-0.16852	-0.201385	0.00769295	-0.0124179	-0.11926	-0.139078	0.0410322	-0.0300088	0.153152	0.237457	0.0256683	0.00524094	0.00984246	0.147057	0.1325	-0.0289978	-0.0864757	-0.00438829	-0.0860677	-0.0832421	0.126903	-0.151692	-0.0153338	0.114239	0.158253	0.0685261	0.261656	-0.0854696	-0.0318475	-0.016786	-0.127628	0.0990997	0.0852174	0.185931	0.199407	0.0921536	0.239371	0.197485	-0.156704	-0.245747	0.0180903	0.164668	0.214617	-0.00125483	0.216897	-0.148147	-0.044473	-0.0260775	0.122326	0.23967	0.0995969	0.059239	-0.30791	-0.17942	-0.0415198	-0.121636	-0.0992784	-0.00817024	0.0929866	0.105613	-0.160914	-0.0779053	-0.153373	0.203827	0.0187077	0.0650952	-0.245622	-0.260779	-0.0542403	-0.19575	-0.120154	0.242726	-0.291603	0.0541297	0.198864	0.100977	0.252043	0.123241	0.00360539	-0.208269	-0.369114	-0.237415	0.00723341	0.0192257	0.104039	-0.196558	-0.187601	0.0142945	-0.0747229	0.0669061	0.0865659	0.176164	0.161511	0.00047802	-0.0872731	0.075483	0.134833	0.268663	-0.107421	0.256521	-0.110569	0.045909	-0.313418	0.00464017	0.0600769	-0.174615	0.0401773	0.423932	0.107455	0.139011	0.223448	-0.224847	0.00267338	0.179954	0.128416	-0.216773	0.0857306	0.0160472	0.0535595	0.0821301	0.214798	0.119721	0.0192208	-0.00907935	0.00691158	-0.0158797	0.344626	0.272561	-0.138032	-0.164093	-0.0406195	-0.160268	0.189685	-0.065604	0.142872	0.108828	0.146657	-0.232794	0.137942	-0.00484582	0.0522352	0.0256847	-0.0212405	-0.129169	0.171467	-0.0306614	0.0524721	-0.0987999	0.113468	0.362814	0.290745	-0.042806	0.267474	-0.154695	0.146182	0.108685	0.231149	0.253254	0.0823886	0.173615	0.226394	0.241503	-0.0968839	0.0698524	0.203692	0.000158665	0.12953	0.180997	0.211744	0.0392772	0.270263	-0.107916	0.123149	0.203521	0.279044	0.247041	0.113567	0.356607	0.31328	0.288519	0.223223	0.191842	0.284652	0.236494	0.139325	0.255531	-0.104183	0.175265	0.196747	0.247612	0.265864	0.158841	0.251695	0.235787	0.137322	0.213119	0.179967	0.133661	0.0553244	0.0785342	-0.00800148	0.00986037	-0.0740402	-0.271713	0.2327	0.100105	0.0562718	-0.0278655	-0.0102013	-0.0612952	0.0153861	-0.0557261	0.0595224	0.165796	0.200681	0.102852	-0.151549	-0.0615474	0.0764864	0.188779	-0.0299738	0.175078	-0.0993358	0.149469	0.0729722	0.124463	0.232283	-0.125048	0.0219636	0.242622	0.0384452	0.0406605	0.0530071	-0.241317	-0.128686	0.0655832	0.260702	0.0347207	-0.0403058	0.230169	-0.282165	-0.14471	-0.125008	-0.15457	0.0611593	-0.116242	0.0609192	0.210234	0.199953	-0.163167	0.0431489	-0.198606	0.0999276	-0.11246	-0.191868	0.108916	-0.276196	0.120195	0.149448	-0.125338	0.0332133	0.332147	0.025938	0.0469286	-0.124506	0.0655244	0.229412	0.0227903	0.223246	0.00812154	0.124122	0.121156	-0.0898794	-0.208781	-0.246909	-0.219484	-0.286832	0.00683287	0.310186	-0.0450288	0.236149	-0.0383227	0.216289	0.0750972	-0.107966	-0.024752	0.11719	0.250835	0.360699	0.204668	0.100524	-0.0364952	0.119434	0.225195	-0.0596827	0.0543527	0.0532891	-0.20106	-0.238649	0.0128259	0.155642	0.0924823	0.193166	0.0592405	0.112255	0.030577	0.145096	0.0784218	0.0376799	-0.0251396	-0.250607	-0.0978862	-0.0164479	-0.132096	-0.0679413	-0.214198	0.00996727	0.196098	0.222394	0.209626	-0.0773274	0.0701689	-0.0815623	0.122682	0.0374478	0.0212094	-0.0521398	-0.130971	-0.0879964	0.0980972	0.129241	0.104618	-0.0566818	-0.0165329	0.0365075	-0.164469	-0.135205	0.20992	-0.0259418	-0.157617	-0.0806596	-0.0395291	0.0993466	-0.0795263	-0.0879331	-0.0716515	-0.00261366	-0.0855641	-0.244692	0.0183516	-0.144695	-0.140439	-0.0422274	-0.14425	-0.0107893	-0.0290954	-0.103782	-0.0683148	-0.0749614	-0.0756954	-0.0885366	-0.104984	-0.0933716	-0.114704	-0.0337889	-0.0555833	-0.107818	-0.0604734	-0.0722221	-0.0815602	-0.100721	0.147702	0.250846	0.075704	-0.026545	-0.273679	-0.102769	0.13479	0.245141	0.345458	0.203705	0.237121	0.206127	0.0291506	0.216671	0.0699743	0.143031	0.0574392	0.220529	0.0370204	0.317866	0.164553	0.0469909	-0.119413	-0.0631505	-0.0532418	-0.182022	0.0136523	0.233148	0.112782	0.0843859	-0.0227937	0.0955463	-0.0249788	0.0945478	-0.0695879	-0.17495	-0.103862	-0.0695193	-0.0376221	-0.167238	-0.0122645	0.0562698	0.0224274	0.0335346	0.0325882	-0.307941	-0.216806	0.185388	0.0123549	0.151909	0.117574	-0.0698794	-0.0578027	-0.0704329	0.0990318	0.000982555	0.366236	0.165551	0.153685	-0.238767	0.156151	-0.0776014	0.106297	0.0153158	0.075703	0.0195653	-0.0557634	0.0383537	-0.0188043	0.129551	0.0690532	0.116689	-0.0307882	-0.176618	-0.00772596	0.0507987	0.249487	0.160506	0.322127	0.285856	0.132613	0.0335813	0.111732	-0.0345911	-0.151391	-0.18913	0.0870771	0.0254322	0.092833	0.025495	0.0658964	0.37843	0.133027	-0.17709	-0.0272009	-0.165665	0.00847696	-0.117968	0.124412	0.00365859	0.0520462	0.16795	0.183555	-0.169223	-0.0747383	-0.100811	-0.185522	0.0799782	0.0547063	-0.163589	-0.00214466	-0.067405	0.131863	0.351067	-0.0232988	0.0224623	0.285148	-0.205713	0.0320288	0.0478147	0.0737632	0.0722369	0.102928	0.108793	-0.080217	0.0488086	0.0395484	-0.245888	0.00556491	-0.0188342	0.0538427	-0.0431782	0.216174	0.140729	0.153305	-0.0260247	-0.174417	0.092691	-0.0524538	0.418732	0.00720667	0.0515999	0.0219411	0.174686	0.0743914	-0.0292148	-0.0199257	0.0742311	0.100054	0.235094	0.0737535	0.093427	0.063592	-0.0396758	0.0942524	-0.00352888	-0.173311	0.267575	-0.168618	0.152878	-0.150803	-0.0440515	-0.111326	0.0418513	0.0250063	-0.0914062	-0.0919537	-0.149055	0.24424	0.14081	-0.0294894	0.190921	0.163973	0.205845	0.304544	0.0897352	0.0359052	0.0191417	0.0445546	-0.198745	-0.16815	-0.0195735	0.211277	-0.168377	0.380789	-0.0434851	-0.200151	0.0649491	-0.122288	-0.165098	-0.130581	-0.318579	-0.0730716	-0.0723193	0.0977654	-0.042833	0.0330983	0.0433534	0.102502	-0.0762238	0.171576	0.189808	0.270378	0.225008	0.292491	0.265304	0.17317	-0.0239021	0.247067	0.297079	0.153025	-0.0194636	0.133351	-0.0524104	-0.0708186	-0.273894	-0.135132	-0.0151773	0.169625	-0.00316367	0.131949	0.0497976	-0.0335482	0.183894	0.0853049	0.168889	0.161742	0.0672386	0.0716311	-0.00457996	-0.227926	-0.0631845	0.0694197	0.147538	0.335006	0.0187403	0.109034	0.0593221	0.272345	0.0126295	0.0322225	0.0739881	-0.0350592	0.0904035	0.235006	-0.0604108	-0.039301	0.181216	0.113314	0.186517	0.135629	0.0868206	0.113793	-0.050394	-0.22519	0.090879	0.11124	-0.0319195	0.0138159	-0.105792	0.00853207	0.14471	-0.0723852	0.247988	-0.100923	0.0381653	0.0696945	0.153107	0.0369144	-0.21673	0.181451	0.0902542	0.399982	0.0727116	0.17135	0.117524	0.116302	0.186512	0.129054	0.0626942	0.0992944	-0.115483	0.198391	0.236559	0.12134	-0.0545743	0.100304	0.206039	0.0552436	0.039668	-0.0704645	0.00638267	0.203717	0.165146	0.212217	-0.0705382	-0.212904	-0.275911	0.00294507	-0.118839	-0.0626842	-0.0120581	-0.121396	0.0565676	-0.0276469	-0.171648	0.19994	-0.0311106	0.0047632	-0.0843659	-0.131288	-0.0826181	0.0937985	-0.16806	-0.287261	0.0135423	-0.0561667	-0.187999	-0.00576881	0.29799	0.20364	0.192836	0.0899136	-0.0392192	-0.255121	-0.0200262	0.0487087	0.244374	0.0334242	-0.0743551	0.234652	0.0453314	0.121502	-0.159047	-0.0537884	-0.0574182	-0.1261	0.00728917	0.0726345	0.0463356	0.0118656	-0.0942571	-0.17319	-0.0291184	-0.0213914	-0.200755	-0.128809	0.2214	-0.143572	0.0537288	-0.0897568	0.0818589	0.215169	0.162585	0.106723	0.181386	0.239119	0.0705349	0.0775441	0.122765	0.101466	0.0574215	0.108628	0.0911485	0.205319	0.190802	0.169502	0.103139	0.274674	-0.0295449	0.0680246	0.23208	0.249374	-0.0540959	-0.249367	0.0133325	-0.218607	0.0975022	0.315801	0.117405	-0.0454878	-0.197704	0.338428	0.213922	0.137595	0.328717	0.0441248	0.175875	0.187147	0.190252	0.0928541	-0.0999133	-0.0482211	0.00175663	-0.0108227	0.225969	0.17344	0.0743308	-0.0107876	-0.0561718	-0.04537	0.186709	0.321092	0.0994321	0.00654082	-0.152071	0.0514333	0.149105	0.218872	0.0930374	0.154086	0.0806857	-0.0292123	0.144431	-0.11025	0.172171	-0.109832	-0.198702	0.222462	0.00727143	0.13304	0.065931	0.0423363	-0.00873554	0.128805	-0.0939475	-0.246814	0.127543	0.0319947	-0.105114	0.10648	-0.168841	-0.113378	0.0666192	0.0502534	0.181749	-0.176681	-0.141609	-0.118214	0.378441	0.222393	0.0870754	-0.0976115	0.24674	0.238925	0.140419	0.087114	0.0473373	-0.139196	0.034937	0.102531	0.100909	0.0865343	0.0636909	0.0290216	0.0676114	-0.0387662	0.0173572	0.361655	0.182187	0.249345	-0.411056	0.119519	-0.0641964	-0.0341657	-0.0395521	-0.18819	-0.054324	0.0177324	0.182599	0.0614576	0.2465	0.263067	0.0863188	0.117578	0.054796	-0.317522	0.141927	0.122443	-0.0640726	-0.145831	0.106715	-0.186031	-0.195998	0.0267301	-0.0921255	0.228409	0.0256443	0.28368	0.099258	0.25848	-0.112892	0.140124	-0.0752921	-0.17249	0.167366	0.191024	0.10151	0.28356	0.0385171	-0.175348	0.110701	-0.0602572	-0.134856	-0.0328771	0.0263774	0.0976424	-0.209466	0.0453278	-0.0197748	0.261536	0.410306	0.0868473	0.245318	0.0574007	0.0962914	-0.110734	-0.00439946	-0.143512	-0.0724024	0.373177	0.0374645	0.103106	-0.183506	-0.290607	-0.40365	-0.224133	0.0242883	0.0391731	-0.0271814	-0.10818	0.0634145	0.0206611	-0.0634361	-0.0176767	-0.0855373	0.0434043	0.0655496	0.0802308	0.0610246	-0.18299	0.000199096	-0.179624	-0.104862	-0.166718	-0.158274	-0.209621	-0.23076	-0.0196698	0.0129789	-0.22485	0.112858	0.132282	0.093077	-0.0448155	0.258418	0.199769	-0.180047	-0.0232555	-0.0473158	-0.0400039	0.0959082	-0.0541173	-0.0754094	-0.0726907	0.225402	-0.201921	-0.220446	0.165688	-0.0133073	-0.0384266	0.11516	0.09856	-0.00343022	-0.0942554	0.0549783	-0.182171	0.126739	0.167785	0.0605367	0.188284	0.208251	0.0536856	0.286379	0.108966	0.0875212	0.0519244	0.100136	0.000217459	0.00359262	0.06354	0.042176	-0.020651	-0.0375023	0.0720525	-0.107965	0.0349733	0.0802209	0.0554685	0.0279148	0.0144196	0.00954677	-0.104021	0.0322265	0.212892	0.133205	-0.0724046	0.173412	-0.0605351	-0.0157314	-0.052049	0.171921	0.2858	0.101388	0.320599	0.0143515	0.193526	-0.105435	0.0365593	0.484251	0.277688	-0.216522	-0.16009	0.293456	-0.0443828	0.0791892	0.0400262	0.00641756	-0.0968368	-0.186962	-0.00108569	-0.148473	-0.195941	-0.0691646	-0.0466534	0.278983	0.136227	-0.307403	0.22182	0.203151	0.0442383	-0.0146506	-0.0748132	0.100122	-0.0259117	-0.00719655	0.112796	-0.0952636	-0.151838	0.0261364	0.104864	0.161403	0.20684	-0.195266	-0.16534	-0.00975793	0.248717	0.00774341	0.0676948	-0.137151	-0.341706	-0.162355	-0.235198	-0.0517314	-0.0939368	-0.132609	0.229296	0.00883641	0.0762047	-0.0100386	0.124389	-0.171877	-0.196026	0.181543	0.339473	-0.000638718	0.0389741	-0.0174431	0.137879	0.113547	0.0852524	0.186766	0.0882623	0.132825	-3.95018e-05	0.101127	-0.0182796	0.00810809	-0.00174798	0.519497	-0.0573437	-0.202888	0.112092	0.106237	-0.0786527	-0.0423212	0.00252949	-0.113393	0.195539	0.00387551	0.146908	0.0158761	0.151498	-0.00279221	-0.0656965	0.00283963	0.162967	0.10331	0.0327694	0.109307	0.0314945	-0.085757	0.151692	0.142033	0.0174354	0.096051	0.0846304	0.250948	-0.00580515	-0.0331108	-0.110307	0.205753	0.0755825	-0.0290766	0.170819	-0.139055	-0.133796	-0.0328373	0.0925505	-0.10704	0.0321487	-0.048032	-0.0719859	-0.0841552	-0.033321	0.0374155	0.0601003	0.206631	-0.0831473	0.164147	0.062763	0.111186	0.0479947	0.135113	0.0582523	0.060534	0.081587	0.021088	-0.140624	0.141984	0.0520523	-0.0687303	-0.11392	-0.0747494	-0.243222	-0.11717	-0.37457	-0.303604	-0.0701635	-0.0640793	-0.14422	-0.336903	-0.246589	-0.109918	-0.206088	-0.0328669	-0.0154445	0.0291588	0.0627517	-0.0821635	0.144718	0.201009	0.0161411	-0.0162052	0.0268974	0.11631	0.181365	-0.0278311	0.092639	-0.158226	0.0301538	-0.206741	-0.162405	0.120964	0.188747	0.215044	-0.115204	0.016821	0.155729	0.241656	0.2199	0.027518	0.109673	0.172846	0.0416768	-0.0394087	-0.0309636	-0.0788454	0.00392779	-0.0615123	0.0178716	-0.2592	-0.00393146	0.507925	0.213861	0.0713813	0.113003	-0.0373085	0.1287	-0.0967087	0.0319857	0.0796689	-0.0742006	-0.0234561	0.210553	0.211375	0.219514	0.163056	-0.0484112	0.171316	0.172427	0.288467	0.0337283	0.23821	0.0387949	-0.100315	0.17656	0.338197	-0.00620774	0.178764	0.142328	0.153537	0.0404786	0.203332	-0.296971	0.13426	-0.40271	-0.0544567	-0.194124	-0.0410742	0.148646	0.0678465	-0.0270493	-0.0472612	0.113767	0.12784	0.0383399	0.112322	0.139611	0.296268	0.0327716	-0.0463786	0.139862	-0.242266	0.293134	-0.297192	-0.104509	-0.184725	0.255939	0.246547	0.20532	0.136603	-0.0648219	-0.20256	0.146402	0.159272	0.157979	0.0848285	0.115441	-0.0154204	-0.0914795	0.362742	0.11503	0.137295	0.0663254	0.0372529	0.0325676	-0.250765	0.0597848	0.14961	-0.0581651	0.0886123	-0.0517012	0.0897644	0.17738	0.207412	-0.0685492	-0.100014	-0.183217	-0.0621236	-0.185818	0.183152	0.0535491	-0.162102	0.126667	0.0748203	0.108711	-0.132313	-0.301541	0.306817	-0.0201317	0.050414	0.252029	0.108007	0.000509061	0.087178	-0.177393	-0.0346128	-0.0168777	0.0641924	0.362327	-0.207894	-0.0983851	-0.00863699	-0.00585348	0.0116646	-0.203731	0.131793	0.13368	-0.138471	0.177862	-0.0476647	0.082863	-0.0151574	0.0594362	-0.102363	-0.0127894	-0.0235256	0.100222	-0.016765	-0.0327139	0.182429	0.0561407	0.0882291	-0.0622131	0.0438837	0.0912187	-0.0596545	-0.000833501	0.00962255	0.0257989	-0.0658042	0.02738	-0.0019036	0.0302562	-0.0136816	0.0675107	0.0251374	-0.0138307	-0.0116098	0.00302084	0.0608484	0.00548237	0.108877	0.134312	0.105419	0.103201	-0.319835	-0.0226776	0.179995	-0.0302095	0.107845	0.114754	0.109927	-0.141056	0.276032	0.300493	0.317573	0.00512629	0.184042	0.072918	-0.121018	-0.0925173	-0.00280346	0.173152	0.0749522	0.290526	0.271007	-0.0749072	0.153283	-0.181991	-0.22281	-0.130574	-0.0242331	0.17718	0.139119	0.025328	-0.0843177	-0.0158034	0.20086	0.190355	-0.0976432	0.215752	0.120993	0.213378	0.203508	0.0886207	-0.0556659	-0.226675	0.139127	-0.0091163	-0.190381	0.0759722	0.163485	0.130385	0.121867	-0.168072	-0.040867	-0.0183737	0.109936	0.011051	0.141356	0.315544	-0.0416273	0.224291	-0.230027	0.0373917	-0.0481678	0.131068	-0.131806	0.128784	-0.107287	-0.165647	-0.0884827	-0.15061	0.113256	0.146955	0.0849425	-0.0197261	0.0725538	0.128712	0.104942	0.141386	0.185076	0.163704	0.293453	0.300536	0.182455	0.115928	0.240506	0.0724688	0.225169	-0.113809	0.0433279	0.259438	0.158354	0.280314	-0.193893	0.176386	-0.237031	-0.233795	0.144877	0.180288	-0.0218447	-0.0223625	0.19695	-0.122462	0.21495	0.339311	0.251931	0.02447	-0.0917794	0.0298876	0.118805	0.137347	0.317679	0.0910276	0.416035	0.103543	-0.0505278	0.237628	-0.095961	0.119014	0.11513	0.22324	0.164567	0.11917	-0.0475334	0.137809	0.366468	0.0513046	-0.0747721	0.0443631	0.0875393	-0.0207274	0.0542719	-0.0872007	-0.0772709	-0.151628	0.115999	0.0618325	0.058169	-0.226224	-0.101992	0.105065	0.142233	-0.010452	0.114204	0.373531	0.310799	-0.0450694	-0.0884945	-0.100527	0.0898231	0.259959	0.0511868	0.132228	0.155448	-0.209532	0.188481	0.132089	-0.122002	0.255047	0.0904183	-0.0517095	-0.00471274	0.0216111	0.312233	-0.301504	-0.127444	0.117928	0.343725	-0.00420678	-0.0712585	-0.106566	-0.118591	0.183821	0.0853768	0.0060704	-0.209604	0.0667865	0.157266	0.0741637	-0.00800624	0.0630292	0.316385	-0.0389993	-0.0388104	-0.115575	0.048649	-0.316798	-0.0425553	-0.138786	-0.120425	0.244146	-0.0672611	0.220619	-0.027811	-0.202912	0.0535113	0.361638	-0.00188634	0.094764	0.013103	-0.164577	-0.0201271	-0.0618116	0.111497	0.0276622	0.104714	-0.0264221	-0.299724	-0.0858204	0.0275097	0.0965832	0.265478	0.208211	0.123845	-0.193544	0.244986	0.140327	0.123256	0.179674	-0.0229219	-0.147339	0.0344517	-0.0126073	-0.0256083	0.145693	0.026445	-0.0414035	-0.00495633	0.19027	0.0661576	-0.0772625	0.0625278	0.148476	0.145212	0.147091	0.0299432	-0.035748	-0.0347059	-0.164478	0.351115	0.193384	0.00712809	0.0778416	0.105729	0.210703	0.136933	-0.0118998	-0.130255	0.203445	0.185835	0.0663829	-0.0499647	-0.355249	0.216951	-0.0678537	0.11409	-0.152224	-0.0781597	-0.237196	0.0981398	-0.181225	-0.201611	-0.268348	-0.105797	-0.223884	-0.259761	0.0386204	-0.164336	-0.151884	-0.144607	-0.146567	-0.275324	-0.133311	0.02164	0.0287943	0.0106072	-0.102936	-0.131059	0.0274862	-0.0280194	0.0595325	0.205953	0.132525	0.027422	-0.160633	-0.120953	-0.0633656	-0.174584	-0.0116038	0.161084	0.0870134	-0.266907	-0.353991	0.0742792	0.148393	0.16066	-0.109045	0.110144	0.00266067	0.0484562	-0.0493946	-0.14312	0.160447	-0.077307	-0.0752855	-0.121198	-0.249696	-0.270671	-0.0552272	0.00618498	0.302022	0.242427	0.380261	0.263621	0.0858015	0.153979	0.057363	0.0818045	-0.031955	0.245766	0.120281	0.0609981	0.054095	-0.278321	-0.0636929	0.186239	0.130329	-0.00227196	-0.125767	-0.346323	-0.055426	0.23501	-0.036714	0.0581945	0.183974	-0.0360797	0.24121	0.0462947	-0.127101	-0.180154	-0.0712923	0.138192	-0.00282819	0.103541	0.274594	0.048763	-0.223115	-0.155842	-0.166217	-0.0851257	-0.254229	-0.182414	-0.167022	-0.184041	-0.118089	-0.139665	-0.00123027	0.208399	0.0619934	-0.0152126	0.043998	0.185705	0.0241903	0.148663	-0.0543942	-0.143372	-0.287477	-0.194429	0.00716528	-0.110561	-0.0894952	-0.129274	-0.173961	-0.15313	-0.195036	0.233427	-0.289489	0.0939266	0.168447	-0.0874277	-0.409061	-0.306379	-0.303945	-0.157393	-0.277327	0.0913486	-0.14099	-0.0456028	-0.155447	-0.0820445	-0.094776	-0.059059	0.028751	0.138088	-0.129321	-0.0359921	0.0978583	0.0993363	-0.109588	0.0858164	0.0800672	0.145903	0.172897	-0.145421	-0.170052	0.054134	0.00461195	-0.183879	0.131289	0.104982	0.164945	0.226774	-0.0863305	0.27859	0.043877	0.292512	-0.00535953	0.105876	0.126134	-0.190902	-0.0236435	0.28612	-0.0283241	0.195623	0.0755294	-0.0420915	0.112097	0.0748131	-0.0188947	0.25885	-0.147229	-0.0518183	-0.201606	0.080726	0.124317	0.113944	-0.105796	0.131782	-0.166569	-0.304905	-0.079473	-0.274263	0.0438026	0.0394625	-0.037118	-0.230495	0.00174781	0.0587845	0.0688219	-0.0477273	0.0150868	-0.374932	0.112768	-0.016685	-0.00370606	0.142116	-0.0316676	0.015472	-0.0959597	0.0101707	-0.313531	-0.0498815	-0.0601041	-0.00702053	0.0427415	0.0113333	-0.311525	-0.141792	0.05559	-0.0210285	-0.0494551	-0.0570138	-0.1368	0.0285021	-0.0419462	-0.229126	0.0457281	-0.255382	0.303736	-0.0618873	-0.146412	-0.209434	-0.074339	-0.248426	0.0410442	-0.167439	-0.128936	0.287413	0.135476	0.0442496	0.0694512	-0.205428	-0.0494971	-0.128071	-0.130174	0.0588416	0.307374	-0.11179	-0.18202	-0.00381133	-0.178785	-0.123507	-0.22781	0.235397	-0.0680448	-0.206149	0.0185705	-0.133407	0.0382569	-0.250894	0.0514747	0.120522	0.110114	-0.0978016	0.211297	-0.0263034	0.254552	0.0204937	0.18003	0.216856	0.340547	0.0840158	0.111577	0.191734	0.217372	0.119588	0.0919737	0.166296	0.0974894	0.0808851	-0.0696375	-0.125808	-0.19022	0.0524686	0.155884	0.176527	-0.142449	0.0996229	-0.257633	-0.107251	-0.0791004	-0.00661779	-0.031813	-0.231026	0.0530838	0.0989884	0.202725	-0.00147276	0.00225665	0.103762	0.0349611	0.017305	-0.0874028	0.131568	-0.0643216	0.155072	0.0746773	0.193006	0.165919	-0.270446	0.165918	-0.0987205	0.21547	0.265919	-0.180192	0.0967319	-0.238646	0.0225822	-0.113343	-0.0446831	-0.0631599	-0.0785293	-0.0294263	-0.0176846	0.327285	-0.241173	-0.223475	1	-0.0402149	0.210824	0.0626546	-0.257476	0.096015	0.218172	0.108184	0.0281382	0.297302	0.0965965	0.0842476	0.210821	-0.0593645	0.124686	0.0295125	-0.163442	-0.322726	-0.070535	-0.12444	-0.239593	-0.163892	0.04942	0.255784	-0.00964704	0.0534877	-0.0197976	0.145108	-0.078146	-0.109338	-0.0240607	0.0364495	-0.160365	-0.0718655	-0.0449135	0.170351	-0.12397	0.124942	0.0792365	-0.0929179	0.115411	-0.209523	-0.283285	-0.147158	0.199611	0.104078	0.107112	0.250505	0.147376	-0.0280943	-0.130318	-0.0374293	0.0753224	0.303887	0.133764	0.0138096	-0.236876	-0.0515596	0.256013	0.285627	0.064344	0.0594845	0.236151	0.317728	-0.0131244	0.221189	0.0298762	0.0830794	0.178582	-0.0501046	0.00681497	-0.0413051	0.0926007	0.0819366	-0.0300693	-0.0994856	-0.047789	0.358482	-0.0808762	-0.199521	0.0475349	-0.0535787	0.10383	0.0466175	-0.0841622	-0.120859	-0.305182	0.0757924	0.0553674	-0.0877246	-0.0300274	0.121663	0.112375	0.0110046	-0.179846	0.29925	-0.0408982	0.0234404	0.0239788	0.0528474	0.108867	-0.0113692	0.0509106	-0.0453442	0.175916	0.16614	0.0404336	0.120747	0.0641908	0.221194	-0.0262993	0.0972937	0.101921	0.188809	-0.104579	0.192959	0.194152	0.160439	0.160799	-0.0887712	0.12114	0.0276738	-0.0887956	-0.188778	-0.108904	-0.14287	0.00559432	0.0284139	-0.044668	-0.231202	-0.0357257	-0.0690725	0.295643	0.193499	-0.0305471	0.087713	0.442858	0.0520995	0.113946	-0.0706853	0.122799	0.193751	0.0736686	0.0420795	-0.0915936	0.362556	0.0835448	0.144271	-0.154816	0.211054	0.00758568	-0.324118	-0.125841	0.0817853	0.126948	-0.287383	0.125034	-0.0116497	0.159603	-0.137508	0.0134188	0.0872669	0.147259	-0.0977459	-0.0500757	-0.00405378	-0.234789	0.0550166	0.111949	0.0382097	0.0438108	0.0664489	0.193621	-0.00705454	-0.0945574	-0.0719469	0.00792669	-0.080711	0.0721719	-0.0283016	0.266137	-0.0916528	0.142031	0.116515	0.150881	0.281056	0.188952	-0.00661866	-0.0107486	-0.0582756	0.264057	0.109439	0.288051	0.0242289	-0.0617789	-0.0397784	-0.23102	0.253873	-0.0465123	0.168343	0.0445391	0.06474	-0.14281	-0.0537349	0.0668706	-0.0602992	0.00914269	-0.0504133	0.00472379	0.0656117	-0.0918343	-0.209207	-0.0228737	-0.0271618	-0.179492	-0.166821	0.183524	-0.147203	-0.072829	0.299558	-0.0626532	-0.0533655	-0.298409	-0.0492347	-0.200066	-0.0913873	0.330658	-0.033206	0.0867005	0.0585258	0.206491	0.0574385	-0.139878	0.0313506	-0.125721	0.0225844	0.0820596	0.0084262	-0.0716987	-0.0193252	-0.089831	0.0863289	0.139233	-0.134715	-0.00802882	0.0113672	-0.198369	0.178722	-0.137981	0.154534	-0.141963	-0.0325383	-0.00888252	-0.19882	-0.0857458	0.0517013	0.183812	0.101525	-0.0261883	0.0589343	0.122141	0.114128	-0.137413	0.140583	-0.101462	-0.128448	-0.0548882	-0.0149736	0.00704929	0.0679345	-0.353021	-0.0692778	0.0072191	0.208609	-0.186997	-0.0662147	-0.0572477	0.00800706	0.291	0.288623	-0.102946	0.00966852	-0.145515	-0.0805882	-0.0314363	-0.00412876	-0.220598	-0.132128	0.335157	-0.0875453	-0.178567	-0.222077	0.116671	-0.0259557	-0.0516491	-0.121218	-0.0331534	-0.0051585	-0.111665	-0.0172816	-0.0277235	0.0362436	-0.0439619	0.202718	-0.236469	0.0347822	-0.0944352	0.211914	-0.0760516	-0.161839	-0.0529952	0.0515818	-0.0976062	-0.108175	-0.228275	-0.260986	-0.11682	0.0256731	-0.122366	-0.18339	-0.225186	-0.103707	-0.0422381	0.0219533	-0.0986717	-0.165305	-0.156306	-0.0719913	0.0718673	0.313825	-0.0398772	-0.162073	-0.129543	-0.099327	-0.151292	0.216468	-0.0899273	-0.0897662	-0.0610714	0.115309	-0.10786	-0.0713965	0.0902477	0.156503	-0.169616	-0.0282549	0.0326472	0.173935	0.135757	-0.116475	0.0113228	0.23702	0.14329	-0.283731	-0.0616696	0.0570783	0.058655	0.126511	0.0323107	0.276589	0.035091	-0.12061	0.206548	0.173468	0.222431	0.195203	-0.118173	0.10651	-0.154126	-0.121332	0.198463	-0.17257	0.109293	0.0332301	-0.129535	0.0675101	-0.0969838	-0.229698	0.0987487	0.426136	-0.20849	0.161311	0.195472	0.185446	-0.037488	-0.0133455	0.0718963	-0.0939626	-0.0327079	0.0565148	0.0165423	-0.151753	-0.171463	-0.271341	0.160102	-0.156905	0.174415	0.219441	0.152408	0.192788	0.0632348	0.05476	0.177814	0.00215195	0.126619	0.00221324	0.0752754	0.0561251	-0.133905	-0.0719047	-0.156543	0.119116	0.186114	0.300981	0.0465197	-0.0505947	-0.0727731	0.153588	0.225806	0.136656	0.221958	0.300419	0.325376	-0.0400883	-0.143489	-0.0750821	0.000633676	-0.0120153	0.283746	0.016138	0.35667	-0.0799576	0.29237	-0.0729829	0.126869	-0.0869804	0.236806	0.207018	0.034085	0.11328	-0.132883	0.0428001	0.130527	0.214762	-0.176765	0.139054	-0.0202922	0.298183	-0.186693	-0.199426	-0.0572687	-0.105182	-0.117451	0.114476	0.0856965	0.326924	0.0310584	-0.131988	-0.0577364	-0.0509737	0.0998586	-0.0380436	0.0799169	0.0706845	0.188809	-0.25271	-0.0982964	0.0542838	-0.0558374	0.1678	0.00020959	-0.00443227	-0.166144	0.27283	0.275325	0.00420006	-0.0566	-0.060112	-0.0575699	-0.0691505	-0.0909389	-0.115888	-0.0597358	-0.09615	-0.157413	-0.1188	-0.0897018	-0.0891055	-0.118574	0.0258377	0.0073531	-0.374891	-0.28371	-0.0382843	-0.0219974	-0.358961	0.120475	-0.071572	-0.0358713	-0.0800646	-0.0468695	-0.060865	-0.07402	-0.089438	-0.113471	-0.0911228	0.0571835	-0.203233	-0.0566429	-0.0135228	-0.0589827	-0.0308544	-0.0893499	0.000983115	-0.145011	0.0907736	-0.3502	-0.172075	-0.103573	-0.184717	-0.234171	-0.0836754	0.170541	0.238313	-0.20408	0.0517586	-0.0344109	0.187443	-0.0451757	0.0909237	-0.0819365	-0.101649	0.0305685	-0.0536402	-0.150849	-0.0527963	0.0281487	-0.0776524	0.0252044	0.15604	0.201148	-0.277846	-0.014775	-0.14447	-0.0240849	-0.12795	-0.206008	-0.20701	0.0429513	0.218237	0.238583	0.0779974	0.02331	0.209209	-0.0258874	-0.181233	-0.124504	0.0535019	0.267486	0.0521295	0.0494805	0.0598124	0.0822724	-0.337353	-0.202703	-0.133757	-0.0432162	-0.0736892	-0.081194	-0.0525718	0.00494269	-0.0988718	-0.0889717	0.050132	-0.148177	-0.125832	-0.167167	-0.243118	0.11517	-0.260972	0.148151	-0.181004	-0.262994	-0.139336	-0.0452082	-0.131023	-0.175037	-0.210427	-0.12952	-0.09863	-0.396325	-0.29244	-0.131883	0.0296786	0.0466428	0.171147	0.135362	0.112113	0.142333	0.264874	-0.0186528	0.209264	-0.189698	-0.0549152	-0.0987854	-0.00847302	0.0284429	0.0577969	-0.1396	-0.317921	-0.0805131	0.0947986	0.187385	0.0296254	0.0650669	0.161629	0.132978	0.216444	0.156943	0.235933	-0.064924	-0.0852675	-0.0268826	-0.0936543	-0.00789972	-0.219935	-0.248881	-0.0516454	-0.0665293	-0.225755	-0.02209	-0.174742	0.302122	-0.175538	-0.32009	-0.0772179	-0.139719	0.0115108	-0.0361626	-0.135398	-0.0536676	-0.316097	-0.191827	0.19992	0.225304	0.152903	0.459284	0.11822	0.11368	-0.134386	0.0632759	0.146671	0.179413	-0.021158	0.231324	-0.246998	-0.107134	0.00990353	0.265701	0.0297734	0.163903	0.158909	0.12167	0.0790096	0.151042	0.0869647	-0.0956899	0.285216	0.265502	0.342109	0.181007	0.00468138	-0.187281	0.0811382	0.027964	-0.121034	0.012558	0.093794	0.187552	0.0779296	0.266857	-0.213504	0.0271782	0.219607	0.213185	0.00573202	-0.0994843	-0.26876	-0.0513364	0.119351	-0.0210701	-0.096221	-0.12152	0.123217	0.176014	-0.03527	-0.217354	-0.199729	-0.108812	-0.266778	-0.0468718	-0.017821	0.0461125	-0.179883	0.16743	-0.0760832	0.101932	-0.106652	-0.0564306	-0.173814	0.193667	0.183736	0.166519	-0.082372	0.0729468	-0.0303602	-0.073145	0.0151754	-0.204844	-0.0849735	-0.163656	-0.0669565	-0.0654069	0.0676157	-0.124243	-0.0771512	-0.182021	0.195495	0.0765621	0.0571031	-0.0331791	0.0626372	0.0204633	0.0669675	-0.0324255	-0.0842536	0.120767	-0.157132	-0.00039731	-0.139625	-0.175467	0.0662509	-0.0827302	-0.272223	-0.194444	-0.122657	-0.373365	-0.366881	-0.0332426	0.0435637	-0.0976996	0.00269116	-0.139722	-0.225351	-0.193314	-0.220659	-0.0975203	-0.0457711	-0.172181	-0.130976	-0.0638088	0.029099	-0.26968	0.0766669	0.256758	-0.011165	0.349129	-0.158922	0.144777	-0.204074	-0.121595	0.0492263	-0.146284	0.16003	0.221453	-0.114279	0.0240869	0.0317509	0.0893697	-0.00490838	0.108463	0.0572851	0.269051	-0.109541	-0.240269	0.0633369	-0.0925897	-0.0676299	0.101864	-0.122642	-0.000625697	-0.180883	0.0817467	0.0389935	-0.0113918	-0.0691697	-0.141295	0.0647655	0.209616	0.28704	-0.0983294	0.0452941	-0.129352	-0.0436933	0.0126179	0.0881696	-0.124716	-0.0651695	0.00584989	0.248591	0.182612	0.12167	0.167138	0.088077	0.0808801	-0.167533	0.261725	-0.0172983	-0.00274961	-0.0930386	-0.0760895	0.00905846	-0.0973357	0.316728	-0.169639	0.343307	0.371497	0.37105	0.107465	-0.0353781	0.283307	0.16094	0.157215	0.094166	-0.0443306	0.179651	-0.201611	0.153385	-0.29071	-0.0434525	0.146593	-0.0581986	0.0925512	-0.132176	0.0519815	0.0747892	-0.179627	-0.127191	-0.0125652	-0.176811	0.220228	-0.179726	-0.126398	-0.142556	-0.294066	-0.123929	0.0184331	0.114912	-0.0813481	0.115862	-0.0190329	-0.0538889	0.160919	0.153528	0.0603141	0.238053	0.0887269	0.136797	-0.0803366	0.0194796	-0.103236	0.0420389	-0.239021	0.285517	0.0628311	0.0890972	-0.131421	-6.40904e-05	-0.0741294	-0.124685	-0.103636	-0.112552	-0.0577898	-0.0210959	-0.0786744	-0.14898	-0.100357	-0.060244	0.231002	0.146909	-0.0702337	0.0805201	0.121394	-0.00885788	-0.227618	-0.230128	-0.247375	-0.101797	-0.256214	-0.155828	0.0930539	0.31652	-0.0477875	0.0130327	0.100827	0.0860874	0.0177062	-0.191065	0.155847	-0.120246	0.22431	0.19423	0.141628	-0.0796442	-0.143802	-0.172672	0.146922	0.0781999	0.0099951	0.174221	-0.162887	0.118788	-0.114502	-0.181148	0.149721	0.122945	0.0482083	0.0611466	0.0645126	-0.0321523	0.0752404	0.231589	-0.145249	-0.128449	-0.0494211	-0.0179438	0.187581	0.0340151	-0.00552191	0.165626	-0.184276	-0.150383	0.0906981	0.063998	-0.108733	0.219739	0.131046	0.100463	0.253376	0.253598	-0.278059	-0.00196289	-0.225068	-0.160093	-0.123014	-0.0525781	-0.213826	-0.146189	6.44429e-06	0.056567	0.132883	0.0263298	0.109681	-0.124645	-0.0323344	-0.0168647	-0.228915	-0.0847226	-0.0716744	-0.0603633	0.279209	0.0249561	0.217397	0.0967693	0.0175666	0.0375397	-0.119632	-0.00109404	0.264993	0.122788	0.103935	0.033366	-0.117139	0.0821355	-0.12671	0.0617531	0.228182	0.0955256	0.126276	-0.206946	-0.217306	0.070052	-0.0398739	0.0946516	-0.177892	0.16837	0.157302	0.263978	0.162296	0.312785	0.0619441	-0.122294	0.0983673	0.237417	0.192155	0.0226869	0.00450674	-0.0735232	0.0379653	0.201547	0.00712853	0.0608905	-0.0805169	-0.112911	0.00062447	-0.191966	-0.170318	-0.0689141	-0.181053	0.0968826	0.338063	0.122344	-0.167249	0.199134	0.000131402	-0.0491782	-0.0586862	-0.0296867	-0.254397	-0.0457848	0.172041	0.105409	0.162029	0.199179	-0.116823	-0.0562482	0.229926	0.121854	0.172882	0.141986	0.0105109	0.290253	0.143557	0.0343566	-0.0716374	-0.0558859	0.00418618	-0.010488	0.0365541	-0.144653	-0.0842404	-0.139251	-0.0798809	-0.175844	-0.275705	-0.185134	-0.0830273	0.0336839	-0.0779524	-0.126068	-0.102072	0.0693283	-0.0747697	-0.177573	0.0421671	0.11015	0.145981	-0.0853695	0.226108	-0.0715739	-0.0800721	0.248648	0.0551839	-0.0494489	-0.0119537	0.245901	-0.224378	0.106433	-0.0131006	0.0415509	0.149627	-0.053889	0.0528226	-0.0846833	0.0381055	0.0685955	0.166998	-0.100025	0.116925	-0.0036573	0.272895	0.0890851	0.225773	0.182988	0.073849	0.139799	-0.0446972	0.29151	-0.208329	-0.151877	-0.0604202	-0.0642974	0.00455084	0.185918	-0.010608	0.22278	0.150996	0.0575866	-0.177211	0.159678	-0.289954	0.0239805	0.0442301	-0.122093	-0.0182353	-0.0663705	0.180536	0.264389	-0.0341366	-0.0288206	-0.197293	-0.220019	-0.104335	-0.189444	-0.0863395	-0.105821	-0.223853	-0.291475	-0.349725	-0.0815198	0.0524156	-0.0564814	-0.148915	0.0780882	-0.0973399	0.0423266	-0.247234	-0.0328055	-0.132987	-0.069083	-0.0698126	-0.0632856	-0.16549	-0.222787	-0.126903	-0.205727	-0.148483	0.262351	-0.180004	-0.287474	0.181652	-0.007367	-0.108748	0.078642	0.132876	0.236454	0.108381	0.103585	0.0283836	0.29522	-0.259864	0.231607	-0.0397638	0.114312	0.00555156	0.0188413	-0.0309624	0.114373	0.10178	-0.150287	-0.221606	0.0350273	0.101588	-0.0383801	-0.172068	-0.293885	-0.00362644	0.1554	0.144942	0.0680012	-0.0936857	0.0937758	0.0563892	-0.19172	-0.107056	0.308589	-0.0432779	-0.162731	-0.166782	0.0223491	0.0630745	-0.145418	0.0812504	-0.0142551	-0.0712255	-0.11203	0.212781	-0.0602094	-0.138905	0.382913	0.417072	0.179214	0.277059	0.282622	0.159303	-0.0969106	0.0431544	-0.0809062	-0.0785684	0.263946	0.0584414	0.123067	0.159499	0.118968	0.227212	0.0882696	0.00902255	0.151404	0.0649426	0.0814632	0.0435001	0.223468	0.182303	-0.0840636	-0.220004	-0.124898	0.136513	-0.179889	-0.0566896	-0.106038	0.0142826	0.111362	-0.11134	0.125712	0.0409633	-0.0167699	0.0509472	-0.0217039	0.123509	0.185965	0.102296	0.11789	0.221817	0.0875189	0.285606	-0.0660822	0.021752	-0.146806	0.130906	-0.0510425	-0.0270849	0.00507777	0.0371728	0.147157	0.219621	-0.0654594	0.0937048	-0.0604812	-0.154734	0.153001	-0.150243	0.172155	0.0570217	0.00931116	0.247293	-0.113353	-0.150064	0.112449	0.0511007	-0.188161	-0.142783	-0.0248742	-0.110498	-0.0336509	0.0163994	-0.0512306	-0.0532916	-0.0841223	0.00939702	-0.0837669	0.0237241	-0.0979892	-0.0418242	-0.000436204	-0.0989065	-0.0981017	-0.0176793	-0.11941	-0.112429	-0.0238208	0.000330926	0.0118252	-0.00817163	-0.0496524	-0.0903602	-0.0101586	-0.139966	0.0828077	0.12732	-0.127111	0.0310983	0.025897	-0.0770833	-0.11745	0.265208	0.1333	0.195147	0.0220058	0.140497	-0.389443	-0.248974	-0.0412318	-0.0683487	-0.096374	-0.0993256	-0.0243965	-0.0366348	0.0114784	-0.0767418	0.0218317	-0.0688929	-0.0867117	-0.039739	-0.0316211	0.0125508	0.029712	-0.118857	-0.0571153	-0.193028	-0.0550632	0.0706465	-0.0823786	-0.0845688	0.0525074	-0.0208583	-0.0691503	-0.0421429	0.0351648	0.160691	-0.0827073	-0.0573904	-0.0295181	0.180892	0.0101662	-0.0471379	0.0220453	-0.0452189	0.129876	0.0232738	-0.0732185	-0.0477263	0.0629157	-0.291185	0.060899	0.0841108
PSPTO_4130-hypothetical protein	-0.26447	-0.134197	-0.450201	-0.545668	-0.22126	-0.150554	-0.256304	-0.311809	-0.129178	-0.242189	0.0468927	0.187394	0.34603	0.253955	-0.232847	-0.080644	0.220227	0.0115876	0.167217	0.211481	0.0753283	0.248892	0.567024	0.34001	-0.286568	0.34869	-0.0720705	0.159443	0.24833	0.163646	0.0968354	0.188533	0.154836	0.026371	0.0559753	0.0488432	-0.0288435	-0.142398	-0.242517	0.0832313	-0.066081	-0.159248	-0.5872	-0.358583	-0.288349	-0.296997	-0.456207	-0.128593	0.025537	0.0272445	-0.170823	0.119953	-0.226572	-0.195541	-0.116216	0.0052563	0.146893	-0.139064	-0.237567	-0.277009	-0.56079	-0.0770977	0.262798	0.061821	0.127972	0.32479	0.20196	0.0908197	-0.296267	0.178383	-0.0719523	0.167285	-0.00695841	0.362753	0.190244	-0.075894	0.172343	0.0308239	-0.090313	0.143487	0.0172474	-0.021696	0.327454	0.326793	0.230379	-0.129084	-0.303712	-0.210677	-0.104092	0.265892	0.0377068	0.459197	-0.129637	0.0636638	0.173701	0.105626	0.374385	-0.280724	0.241846	-0.234083	-0.144775	0.183802	0.0735788	0.219594	0.191381	0.183062	0.310815	-0.269286	-0.116394	-0.128595	0.0253655	0.403326	0.385039	0.215921	-0.0388157	0.356828	0.469753	0.135511	0.361895	0.0159832	0.0825857	-0.162107	-0.214282	-0.0475591	-0.179441	-0.102333	-0.136443	-0.272084	-0.205387	-0.146575	-0.0178819	0.274646	0.233246	-0.304437	0.134939	0.269765	0.128921	-0.250793	-0.211639	-0.0889065	0.18282	-0.0479929	-0.0691045	0.121257	-0.198175	-0.318399	-0.227746	-0.0696559	-0.163517	0.161978	-0.223245	-0.347369	0.0918726	-0.114464	0.181149	0.275259	0.214646	0.156505	0.225604	0.330784	0.234958	0.404212	0.0685924	-0.412022	-0.343307	-0.437674	0.0805168	0.247823	-0.0183347	0.135517	0.471852	-0.0835338	0.0364522	0.364784	0.275333	0.0393541	-0.485477	-0.417939	-0.471448	0.102163	-0.202345	-0.359178	-0.0151363	0.351856	0.151632	0.240416	-0.386288	-0.462882	-0.0642702	0.302706	-0.0875599	0.255043	-0.493795	0.527328	0.179256	0.164345	-0.271044	-0.0694544	-0.018357	0.0949243	-0.190377	-0.0181148	0.00788844	0.0830733	-0.0460653	-0.0950718	0.017149	0.131994	0.0556527	0.167858	0.0625948	-0.0112189	0.329312	0.591615	0.178469	-0.0502473	-0.0992958	0.238117	-0.366654	-0.320364	0.296256	-0.247901	0.0468774	0.49727	0.368572	0.0810571	-0.174809	0.00815468	0.00921448	0.00587445	0.486624	0.408518	0.578363	0.247893	0.125564	0.0165017	0.040517	0.195147	0.0358562	-0.11301	-0.137895	-0.43622	-0.0649015	0.024395	-0.0514033	0.294651	-0.295252	-0.211084	0.00456204	-0.210029	-0.211917	0.219818	0.205994	0.000934272	-0.139573	0.0106983	0.346891	0.417193	0.0563667	0.0201675	0.182928	-0.205863	0.00642922	0.082289	0.0453998	-0.280693	-0.47306	-0.0138923	-0.125287	-0.00478546	0.246727	-0.0355208	-0.147742	-0.40367	0.0246936	0.225853	0.221576	0.104805	-0.273047	-0.292906	0.00145565	-0.111774	-0.590967	0.198355	0.0864699	-0.0186368	0.112185	0.209554	-0.191712	-0.332492	0.0855847	0.206762	0.119167	0.16869	-0.20145	-0.45838	-0.246857	-0.443294	0.548083	0.131457	0.285654	0.489396	-0.0433321	-0.0518429	0.153909	-0.0222046	-0.283527	-0.344738	0.160512	-0.177458	-0.123644	-0.269116	-0.250417	-0.345447	-0.0475749	0.0855052	-0.00746795	0.224453	-0.305613	-0.104028	-0.195745	-0.229871	-0.176511	-0.30855	-0.332487	-0.461837	0.280507	0.568573	0.0500843	0.0429775	0.0534037	0.123366	0.339359	0.101515	0.175361	0.177771	-0.0776277	-0.197026	0.318658	0.215184	-0.428508	-0.440703	-0.249753	0.194794	-0.302518	0.0173692	0.205931	0.417061	0.0384087	0.315502	0.0606807	0.429504	0.106476	0.0481497	-0.270607	0.101566	-0.312385	-0.566697	-0.284113	-0.161377	-0.202169	0.0992024	0.466838	-0.284091	0.486874	0.00491191	-0.51252	-0.361999	-0.276955	0.244865	-0.220129	0.0615689	-0.356087	-0.402181	-0.335583	-0.307182	-0.329906	0.231639	0.297175	-0.279682	0.129523	0.0739439	0.0917958	0.084783	0.245053	0.137872	0.03729	0.0158555	0.156436	0.158316	-0.21546	-0.210636	-0.407029	0.272136	-0.259129	0.0159367	-0.104416	-0.305977	0.059218	-0.0132171	0.506759	-0.270869	0.0742274	-0.159696	0.496324	-0.186286	-0.233766	-0.230894	-0.128092	0.0824798	-0.0911121	-0.114517	0.086144	0.327276	-0.0999334	-0.277603	-0.280783	0.0891204	0.176385	0.49023	-0.0964681	0.149309	-0.132828	-0.0231209	0.286826	0.0726974	0.324507	-0.080554	-0.381784	-0.420246	-0.545992	-0.333386	0.308872	0.0613377	-0.141591	-0.00917246	0.145356	0.176387	0.245904	-0.057201	0.441963	-0.469871	0.445676	-0.139308	-0.0221227	0.343942	-0.0996381	0.209075	-0.382672	-0.203796	0.111511	-0.29173	0.474409	-0.464258	-0.235808	-0.419152	-0.0383985	-0.0986965	-0.0598917	0.157262	-0.185696	-0.220405	-0.462212	-0.235962	-0.0797914	-0.420307	-0.331612	-0.205347	-0.287725	0.215082	0.129841	0.076102	-0.00241541	0.0369691	-0.0305856	-0.0309692	-0.370961	-0.377345	-0.352573	0.372504	0.443452	0.393394	0.212779	-0.36959	-0.387089	-0.324401	-0.296269	-0.385458	-0.21345	-0.312117	-0.408927	-0.370934	-0.367903	0.272387	-0.11199	0.308058	0.0255461	-0.0648866	-0.216347	-0.109975	-0.211517	-0.623061	-0.169725	-0.25338	-0.375624	0.165049	0.200485	-0.0803988	0.189532	0.232443	0.0216847	-0.430885	0.33127	-0.441668	0.57451	0.0423907	0.0521179	-0.259806	-0.029389	-0.277862	-0.0114378	-0.229498	-0.340679	-0.38537	-0.51468	-0.406036	-0.48341	-0.57348	-0.543527	-0.264783	-0.485141	-0.503644	-0.567576	-0.311034	-0.530817	-0.570594	-0.403843	-0.529433	-0.462093	-0.535274	-0.508196	-0.46116	-0.28267	-0.510456	-0.28902	-0.349657	-0.179456	-0.102111	-0.366333	-0.56934	-0.448705	-0.521168	-0.437506	-0.474503	-0.302375	-0.423152	-0.419425	-0.500429	-0.425497	-0.428896	-0.393747	0.430611	-0.382792	-0.253722	-0.344463	0.384183	0.599748	-0.149413	0.217174	0.0765384	0.051893	0.150762	0.413465	0.27667	0.344597	0.175089	-0.310405	0.0296644	-0.0660263	-0.0935818	0.375095	0.0646005	0.087984	-0.0769029	-0.247142	0.0915538	0.0938602	-0.131813	0.0636712	0.158987	0.193002	-0.23323	-0.0791962	-0.416622	-0.0133666	-0.227533	-0.285537	-0.281679	-0.20421	-0.523437	-0.3246	-0.179651	-0.0340805	-0.37075	-0.00998217	0.345288	0.221631	0.000146692	0.0736253	0.162089	-0.00749981	0.161256	-0.0277987	0.195461	0.320952	-0.133876	-0.432006	-0.171125	-0.165312	0.276735	0.130992	-0.0184086	0.286504	-0.309219	0.131043	-0.0692455	0.19518	-0.174317	0.399515	-0.0597571	-0.0843905	-0.35017	0.278768	0.262816	-0.0958168	-0.0678449	-0.207644	-0.213815	-0.076697	-0.0402146	-0.261924	0.270117	0.188935	0.117619	-0.134417	0.0515817	-0.0992786	-0.0852138	-0.0937282	0.16486	-0.0935792	-0.270809	-0.26514	0.0792418	-0.162985	-0.127865	0.143089	-0.318959	-0.105286	0.0192579	0.26943	0.144466	-0.0639562	0.113243	0.23214	0.386411	-0.250264	-0.162653	-0.226265	-0.604571	-0.545536	-0.173224	0.137314	0.12018	-0.0453822	0.0839969	-0.152792	-0.00304741	0.00353344	-0.0899221	-0.190123	-0.139723	-0.250595	-0.31013	-0.441637	-0.289814	-0.0232112	-0.388222	0.0740866	-0.0999534	-0.454785	-0.406809	0.0334898	0.143008	0.0360677	0.0344139	-0.300437	-0.185264	-0.267414	-0.0987257	0.285293	0.200783	0.251021	0.274758	0.439518	-0.0111249	-0.0587779	-0.186409	-0.313118	0.302053	-0.145186	0.0751421	-0.150091	0.147033	0.29778	-0.122606	-0.0190113	-0.0937428	-0.308153	0.270571	0.112017	-0.280577	-0.324318	-0.164136	-0.0919314	-0.242119	0.501093	0.128017	0.139088	0.265311	0.416872	-0.127893	0.256199	0.160917	-0.0549806	0.15883	0.0965079	0.162767	0.229024	0.0751168	0.00609581	-0.0583967	0.0267863	-0.455568	-0.289916	-0.384075	-0.282473	-0.174616	0.334094	0.233977	-0.0680186	0.0329317	-0.0594384	-0.320706	-0.296424	-0.408042	-0.391174	-0.352989	-0.363735	-0.321812	-0.316533	0.190009	0.389983	-0.0605541	0.10556	0.124233	0.094396	0.222795	-0.099959	0.294768	-0.192311	0.0327029	-0.102451	-0.0718782	0.0319817	0.0597734	0.263635	0.0543568	0.231402	0.234908	0.1935	0.0389646	0.0666536	0.0991079	0.352245	0.107063	0.173404	0.0584533	0.078897	0.253308	0.28255	0.156464	0.403436	0.359051	0.728008	0.179667	0.0774636	-0.199238	-0.0412028	-0.0925839	-0.236111	-0.284884	-0.217498	-0.282873	-0.259422	-0.37633	0.251321	0.120501	-0.0463867	-0.0987404	-0.12386	0.222669	0.491213	0.305974	-0.283658	-0.230238	-0.322437	-0.247339	-0.231796	0.171166	-0.10931	-0.0744674	-0.351481	-0.443941	-0.453788	-0.35703	0.0347642	0.100334	0.142624	-0.371681	0.0871363	0.0300547	-0.155251	0.155416	0.389111	0.112964	-0.14708	-0.374705	-0.0688525	0.413987	-0.402551	-0.265137	-0.147173	-0.293521	0.0624657	0.0255004	-0.389215	-0.265259	-0.156749	-0.158927	-0.261952	-0.0474641	0.534419	0.0463121	0.120953	0.184931	0.223581	-0.173571	0.390729	0.240658	0.116339	0.296078	0.185685	0.0221193	0.076189	-0.168282	0.0924931	0.188462	-0.0293899	0.192999	-0.13019	0.148426	0.289882	-0.0602428	-0.042001	0.131259	0.0437148	-0.109863	0.261355	-3.22554e-05	0.274861	0.160274	0.306114	0.118775	0.368001	0.00279695	-0.177296	0.0613697	0.247227	0.054418	0.40004	0.0263341	0.169218	0.129595	0.0689734	0.146955	0.106234	-0.0754826	0.0441282	0.323992	0.214255	0.263212	0.314252	0.270097	-0.068732	0.158861	0.141252	0.317276	0.00478124	-0.332297	-0.345321	-0.3638	0.228073	-0.274622	-0.289003	-0.224825	-0.108752	-0.191992	-0.238892	-0.493235	-0.290458	0.479486	0.179399	0.00459892	-0.517449	-0.315121	-0.417755	-0.391989	0.44459	0.187051	0.199729	0.365739	0.211958	0.187352	-0.416892	-0.442442	-0.377706	-0.244888	0.247306	-0.202799	-0.477261	-0.0866346	-0.286351	-0.138756	-0.363369	-0.105893	0.0222058	0.224665	-0.0014593	-0.207178	-0.180087	-0.105114	-0.242159	-0.0661089	-0.234219	-0.127838	0.165297	-0.131083	0.0840062	-0.409372	-0.109803	-0.208313	-0.317018	-0.268502	-0.0876006	0.274509	0.0268256	0.551285	-0.122374	-0.125576	-0.121461	-0.130746	0.00579287	-0.25273	-0.303684	-0.0435595	-0.0431101	-0.0075229	0.0188317	0.498227	0.323706	-0.0989101	-0.252791	-0.1411	-0.176746	-0.244917	0.0538182	-0.157599	-0.122254	0.186786	-0.104971	0.274606	-0.0719131	-0.000564782	0.164568	-0.0337956	-0.365778	-0.122662	0.0888356	-0.109811	-0.18106	-0.201887	0.25477	0.0649379	-0.253905	-0.211654	0.0811604	-0.188397	0.368148	0.0381794	-0.380666	0.397256	-0.0951528	-0.500086	-0.0277861	-0.504137	-0.451169	0.0493939	0.175563	-0.0144607	-0.00681584	0.189188	-0.0356652	0.117425	0.339861	-0.270673	-0.382899	-0.231103	-0.246828	-0.137174	-0.207348	0.0225928	0.212184	-0.0266362	-0.117891	0.463342	0.119762	0.0685763	0.53266	-0.0512713	0.0848153	0.0298629	-0.435711	-0.437244	-0.505904	-0.454509	-0.456965	-0.436911	-0.460995	-0.453312	-0.475247	-0.477925	-0.452917	-0.460689	-0.089344	0.0948877	-0.121993	-0.0363194	-0.0810206	0.0456527	0.174018	0.0939733	0.212349	-0.220577	0.0349103	0.157655	0.14905	0.143362	0.146134	-0.324351	0.184946	-0.111608	0.0558502	0.0888515	-0.367245	0.0432534	-0.351027	-0.4858	-0.113172	-0.295312	-0.140071	-0.0360815	0.183887	0.522358	-0.231179	-0.23614	-0.0908654	0.135867	-0.112261	0.0939395	-0.0940045	-0.253823	-0.24179	-0.17436	-0.115569	-0.325973	-0.107811	-0.132212	0.0341414	0.0726937	0.0491369	0.324229	0.189276	-0.0394124	0.105992	-0.102728	-0.000663132	-0.042966	-0.31865	-0.140318	0.172187	-0.19167	0.24162	0.0766547	0.138752	0.234229	0.184415	0.213749	0.194717	0.0942543	0.0299973	0.0032313	0.232546	0.18494	0.171259	0.52087	-0.57872	-0.507638	-0.359776	-0.400493	-0.282948	-0.0919799	-0.181237	-0.00912551	-0.186862	0.299115	0.253744	0.0235344	-0.181291	0.0642546	0.322945	0.0919343	0.170531	-0.0577839	-0.12247	-0.204006	0.291352	-0.0279338	-0.063781	-0.386476	-0.27633	-0.0486088	0.231372	-0.0664743	-0.0593383	-0.119768	-0.265153	0.15642	-0.0168623	0.108286	0.109102	0.322788	-0.246498	0.490595	0.0739411	0.320754	-0.195585	-0.267138	-0.274123	-0.251729	-0.219559	-0.150713	-0.202054	-0.11446	-0.172919	-0.262529	-0.113917	-0.337309	-0.131247	-0.258652	-0.324807	-0.246803	-0.25561	-0.254635	-0.0902384	-0.246436	-0.261702	-0.106991	-0.136474	-0.0503129	-0.118195	-0.0463808	-0.279185	-0.155442	-0.219057	-0.301	-0.171463	-0.255894	-0.228827	-0.133182	-0.112199	-0.144949	-0.271739	-0.182652	0.113466	-0.299518	-0.286112	0.180538	0.080235	0.043719	-0.388635	-0.248883	-0.493891	-0.34989	0.21246	-0.020307	-0.341651	-0.0252916	-0.271012	-0.392072	-0.404575	-0.285167	-0.415181	-0.311762	-0.343539	-0.300364	-0.175641	-0.444488	-0.196263	-0.464234	-0.110344	-0.0619253	-0.321693	-0.10762	-0.412894	0.163585	-0.00842955	-0.311054	-0.0266447	0.119935	0.319558	0.007804	-0.316004	-0.459284	0.366399	0.258301	-0.260149	0.000147265	0.160456	-0.0823608	0.114929	-0.412497	-0.28596	0.408196	0.264345	0.313694	0.322013	0.212585	0.116723	-0.248124	0.283087	0.24229	0.115963	-0.352823	-0.319186	-0.356948	-0.242225	-0.23528	-0.0674172	-0.424747	-0.392913	-0.28953	-0.0796178	0.256373	0.297679	0.365977	-0.106352	-0.234552	-0.214196	-0.287664	0.223414	-0.00913601	0.0528184	0.178848	0.275863	-0.0840202	0.0868852	0.152746	0.316095	0.220558	-0.440929	-0.583786	-0.256549	-0.185093	0.107803	0.427912	-0.411957	-0.247487	-0.0671749	0.305124	-0.311212	0.0167502	-0.447709	0.00396359	0.105005	-0.109163	-0.0741402	-0.00691998	-0.169181	-0.107801	-0.151541	-0.395724	0.42717	-0.224901	-0.223919	-0.503159	-0.483341	-0.254496	0.0232486	-0.236411	-0.392622	-0.519734	0.174847	-0.231226	-0.491724	-0.491353	-0.372348	-0.36664	0.0488666	0.222392	-0.335037	-0.00245402	-0.290029	-0.316006	-0.35543	-0.104848	0.0603444	-0.161481	-0.272577	-0.413554	-0.479266	-0.474252	-0.376745	-0.0443824	-0.188926	0.0220593	-0.451734	0.0784831	-0.0528587	-0.350414	0.0212184	0.173614	0.240164	-0.0254193	-0.141365	0.0214209	0.42898	0.0625726	-0.386929	0.366933	0.10163	-0.191938	0.00080659	0.24157	0.189532	-0.0354656	-0.0128138	0.136787	-0.176645	0.0749279	0.303052	-0.0717936	0.541675	-0.386891	-0.095231	0.318364	0.0428212	-0.0501676	0.0506597	0.226608	0.247542	0.00735552	0.540894	0.289458	0.313498	-0.147467	-0.302099	-0.185669	-0.453745	0.317954	0.23192	0.29758	0.245717	0.224116	0.417844	0.326361	0.0566862	-0.00656586	0.393887	0.0375369	0.0861728	0.125265	-0.0326045	0.272365	-0.46704	-0.461227	-0.430541	-0.07499	0.17213	0.290164	-0.0318503	-0.321768	-0.0499023	-0.0947042	-0.230561	0.00380439	-0.20994	0.351936	0.166138	0.086269	0.382908	-0.0179673	-0.061989	0.261135	0.139566	0.0605162	0.102528	0.335052	0.284361	0.287575	-0.513593	0.186762	0.298315	0.24078	0.0910939	-0.520265	0.219562	0.0830295	0.453107	0.394949	0.114752	-0.00712096	-0.201194	0.267254	-0.0119811	0.0613924	0.269105	-0.177056	-0.203828	-0.425043	-0.398479	-0.0109321	-0.369687	-0.271696	-0.0709767	-0.485597	-0.139838	-0.337757	-0.150814	-0.075775	0.307397	0.207548	-0.264124	-0.431922	0.0156996	0.0621769	-0.0710074	0.114246	0.115499	0.156615	-0.167806	-0.447247	-0.246665	-0.0568735	0.0693764	0.117373	-0.121749	-0.0690013	-0.138632	-0.082896	-0.0257048	0.115953	0.107141	0.336784	-0.0738244	0.379968	-0.113977	0.473949	0.0559037	0.281848	0.00845535	0.262743	0.0315817	-0.160093	-0.177682	-0.297274	-0.392542	0.0698674	-0.0648675	0.443669	0.0249589	-0.0627295	-0.530516	-0.557261	-0.448973	0.328271	0.0560689	-0.474186	-0.285176	-0.363604	-0.388504	-0.295382	-0.476793	0.636997	0.473337	-0.163999	0.325431	0.118665	0.293056	0.596514	0.00775699	-0.289199	0.390116	-0.242919	0.427712	0.150834	0.230912	-0.394205	-0.316005	0.158667	-0.100608	-0.0764886	0.0174354	0.179191	-0.222095	-0.432444	0.361252	-0.157174	0.137067	0.146383	-0.130529	-0.232191	0.0201666	-0.11134	0.0282637	0.531206	0.121255	0.190685	-0.0136313	-0.104656	-0.0336071	-0.128796	-0.27292	-0.132296	0.173111	-0.0993215	0.0405076	-0.111076	-0.0921315	0.435766	0.0595182	-0.205021	0.0269799	-0.109648	0.0465739	-0.00753898	0.047656	0.5232	0.204297	-0.0187695	-0.132633	-0.269961	0.162998	-0.289371	0.0443657	-0.177648	-0.0769831	-0.12771	0.241812	0.0187636	0.3214	0.194788	0.0963633	0.0223533	-0.301385	0.0469397	-0.220471	-0.14513	-0.222031	-0.242517	-0.169316	-0.168355	0.0425243	0.0771679	-0.293694	0.371125	0.563885	0.263517	-0.350618	-0.181866	0.0781062	0.243729	-0.207045	0.368233	0.223061	-0.194027	-0.399628	-0.109682	0.13054	-0.0517024	-0.083465	0.444343	-0.126198	-0.150883	0.33726	0.171031	-0.0464319	-0.242616	0.0217971	0.162662	0.387631	0.46695	-0.11657	0.201043	0.115347	0.250445	-0.094991	0.117852	0.475752	-0.087024	-0.0326755	0.185024	0.0541379	-0.349894	-0.306748	-0.443283	0.239519	0.251387	0.223719	0.0523152	0.0748452	0.167427	0.0758948	-0.0280485	-0.231982	-0.0601895	-0.294982	-0.139962	0.279429	-0.0518488	0.00273374	-0.0343973	0.0626308	0.10014	0.0876261	-0.258291	0.154707	-0.184037	0.188789	0.0528522	-0.109859	-0.254907	0.0871094	0.341229	0.0118347	-0.00431613	0.132732	0.566429	-0.0459584	0.174522	0.188014	0.566003	0.323969	-0.232289	0.161518	-0.254699	-0.142929	0.257042	0.0176203	0.0292636	0.133055	0.208035	0.0679882	-0.0326681	-0.115114	0.0912385	0.0918169	0.137197	0.0703888	0.120238	0.217966	0.0237086	0.193997	0.112647	0.0977913	0.180615	0.0498892	0.27194	0.0299647	0.246747	0.244808	0.216655	0.1008	0.239583	0.291126	0.220057	0.374047	0.203638	0.265896	0.166062	0.239613	0.0245959	-0.0456282	-0.0223907	0.193275	0.101108	0.226549	0.322001	0.32442	0.141953	0.220061	0.116113	0.151971	-0.0433976	-0.102428	0.072336	0.328804	0.281971	0.214551	0.222055	0.149441	0.0719214	0.195992	0.370474	0.268164	0.225237	0.0890769	0.206691	0.164524	0.0506465	0.256353	0.306918	0.153092	0.0124525	0.0203587	0.0583359	0.119081	0.133845	0.140939	0.109091	0.13613	0.309403	0.139806	-0.29478	-0.150576	0.225381	-0.0806041	0.44996	0.20209	0.270184	0.069392	0.252771	0.567615	0.348886	-0.195266	-0.110141	0.0135786	0.14798	0.20372	0.351314	-0.0383163	0.0368475	0.199699	-0.0295754	0.303693	0.384713	0.173652	-0.238033	-0.225185	0.0108383	-0.345031	-0.171002	0.298398	0.107739	-0.130438	-0.194067	-0.0838048	0.010682	0.0766663	-0.217199	-0.514389	0.0834368	-0.0515901	0.0610252	0.00222189	0.28437	0.396921	0.207561	-0.0231814	0.115425	0.0646633	0.1607	0.0379286	-0.253086	0.267114	0.237516	0.170538	0.416031	0.439248	0.163618	0.27409	0.111804	-0.0590024	0.0947494	-0.225079	0.158946	-0.444326	-0.372439	0.170143	0.0864521	-0.118728	-0.0583136	0.101342	-0.145853	-0.184395	-0.209816	-0.2759	-0.205921	0.295298	0.129022	-0.316141	0.421513	0.342519	0.330595	0.509069	0.0836467	0.0086879	0.526386	-0.00451495	0.489441	0.173764	-0.0138112	0.346027	0.217261	0.0555031	-0.0238445	-0.227871	0.150757	-0.173662	-0.375123	-0.349424	-0.355385	-0.247951	-0.264763	-0.351131	-0.309456	-0.3951	-0.426702	-0.448844	-0.333229	-0.345728	-0.314135	-0.317417	-0.349647	-0.335053	-0.354827	-0.226097	-0.310562	-0.337393	-0.396082	-0.359461	-0.325427	-0.278883	-0.327856	-0.34316	-0.359064	0.0893404	-0.274325	-0.273641	-0.336833	-0.00505061	-0.122043	0.438292	0.118708	0.0995475	-0.0614384	-0.0157223	-0.273941	-0.494849	-0.0919535	-0.363378	-0.310063	-0.24067	-0.0362564	-0.302173	0.48156	-0.220114	-0.153	0.168674	0.132609	-0.231672	0.122728	0.0913905	0.142563	0.114095	0.381931	-0.305383	-0.40176	-0.558849	-0.340583	-0.588627	-0.469087	-0.515801	-0.468424	-0.360374	-0.310572	0.405476	-0.518836	0.0303668	-0.361914	-0.226358	0.00726495	0.26932	0.113746	-0.267164	0.00541687	0.173601	0.356541	0.390099	0.189651	0.366834	0.396202	0.174475	0.167094	0.105879	0.262399	0.336527	0.0545264	0.444701	0.410396	-0.045192	0.268905	0.234196	0.0504126	0.210021	0.296211	0.156666	0.045669	-0.166718	0.41684	0.105463	0.26062	0.248997	0.304373	0.00623548	0.320167	0.125283	-0.125655	0.286657	0.109433	0.0427704	0.0433392	0.48885	-0.159563	-0.244142	-0.0842377	0.104933	0.12219	-0.114775	-0.301042	0.338763	0.312926	0.597488	-0.105151	0.107446	0.0205771	0.0258315	0.12158	-0.091545	0.193596	-0.0326172	-0.171264	-0.112084	-0.367932	0.3465	0.0326138	-0.0293391	-0.0051142	-0.0274408	0.128575	-0.37678	0.0113011	0.174119	-0.0538732	0.22228	0.488376	0.0713501	-0.294736	0.114726	-0.00262725	-0.0246919	0.0289668	-0.156081	0.152161	-0.137169	-0.409385	0.360764	-0.454712	0.139431	0.241963	0.061378	-0.0143959	0.334829	0.338874	0.240726	-0.0123233	0.00493838	0.153073	-0.30816	-0.0500863	-0.00192852	-0.318595	0.407474	0.599362	0.271625	0.278075	0.0345693	0.0419694	0.166308	0.160955	0.275887	0.176231	0.256313	0.205346	0.260062	-0.111707	0.133444	0.338243	0.492543	-0.314685	0.006479	0.184428	-0.226029	-0.164815	-0.257449	0.0457819	0.365566	0.396761	0.209784	0.031374	-0.239802	-0.143374	0.139434	0.256566	0.120119	0.175731	0.0951574	0.206085	-0.00949981	0.158063	0.273912	0.144928	0.370673	-0.156216	-0.568477	-0.338585	-0.446502	-0.242889	-0.474971	-0.376717	-0.11821	-0.0463097	0.402722	0.353246	0.0824876	-0.176383	0.173514	0.142399	0.214579	0.136141	0.256535	0.175639	0.0809772	0.329518	-0.365849	0.326164	-0.104569	0.262794	0.194456	0.0736156	0.190448	-0.123394	-0.27962	-0.148733	0.089123	-0.0929993	0.0399504	0.0600788	0.348367	0.0575364	0.0463846	0.205975	0.132089	0.242569	0.0408293	0.102405	0.186153	-0.0698132	0.325311	0.370462	-0.0669989	0.0901352	-0.0905677	0.0475562	0.109938	-0.00989926	0.28416	-0.166318	0.182284	0.118807	0.212965	0.13944	0.0481473	0.186722	0.268955	0.227992	-0.0400401	0.344551	0.201624	0.117683	-0.478467	0.133932	0.263468	-0.24938	-0.111341	0.0299233	-0.12268	-0.272715	-0.0395626	-0.111161	0.327151	-0.23864	-0.307	-0.240225	-0.28875	0.204063	0.209184	0.242115	0.115006	-0.0499247	0.279985	0.411653	0.388382	-0.147486	-0.000406189	-0.24331	0.267528	-0.346096	-0.342792	0.139384	0.233387	0.308457	0.317258	0.018873	0.189323	0.202461	0.106252	0.249485	0.182013	-0.0444866	-0.101474	-0.362855	0.430254	0.0239254	0.127615	-0.0222836	0.267393	-0.0611919	0.0586688	0.256913	0.121661	-0.0327364	0.0926448	0.0523459	-0.124034	-0.0196322	0.110586	-0.273303	-0.289633	-0.116648	0.135562	-0.0203002	-0.334888	-0.228274	0.0907066	-0.0325475	0.0543993	-0.0542491	0.122994	-0.303496	-0.141674	0.0240146	0.164542	0.207737	0.276153	-0.224894	0.246186	-0.140397	-0.099467	0.194967	0.0505218	-0.269195	-0.198296	-0.230761	-0.352927	-0.116396	-0.138297	-0.250305	-0.115839	-0.0499713	-0.373171	-0.0800671	0.0877519	0.181286	0.180708	0.540422	0.126328	0.465735	0.24061	-0.113104	0.080062	0.0689129	-0.133363	0.395488	0.0945076	0.311018	-0.279682	0.223831	-0.0736601	0.00794345	-0.00931395	0.115364	0.0588409	-0.0662903	0.0590696	0.284724	0.091931	0.269936	-0.212819	0.291982	-0.26804	-0.365952	0.0115975	-0.38807	-0.466758	-0.283272	0.0507999	-0.437618	0.0987233	0.108754	0.0210773	0.322352	0.111792	0.0529072	0.347086	0.164572	-0.173278	0.197613	0.0869934	0.0713463	-0.080843	-0.0162355	-0.31199	-0.271932	-0.197458	-0.418568	0.27204	0.0979098	0.242774	0.184697	0.0145668	0.247216	-0.0676397	-0.200441	-0.0538487	0.110276	0.249746	0.515438	-0.338525	-0.425599	0.0595225	-0.272487	0.234781	0.134696	0.1286	0.261492	0.238652	0.206332	0.385259	0.307282	0.295202	0.399342	0.311447	-0.382047	0.0817678	-0.200543	-0.518941	0.126124	-0.196777	0.289422	0.0357683	-0.178189	0.317544	-0.0200101	0.193602	0.058556	-0.0648796	0.124712	0.655349	0.449628	-0.188356	-0.0259303	-0.343449	0.153633	-0.202127	0.437818	0.0723395	-0.19607	0.119716	0.168673	0.137754	0.174937	0.188888	0.335559	0.212256	0.324985	-0.0616368	0.0292425	-0.411232	-0.139049	0.0479591	0.431624	0.304292	0.0714611	0.101601	-0.0367632	0.294583	0.387687	0.214136	-0.31969	-0.385167	-0.119885	0.203075	0.314329	0.0284482	-0.448141	-0.2444	0.257317	-0.129917	0.0248747	0.141117	0.0709882	0.265247	0.174633	0.118574	0.106322	0.346037	-0.171954	-0.16842	0.0494669	-0.150112	0.448879	0.252303	0.0154888	-0.140151	0.00627798	-0.0441749	0.0982445	0.213156	0.102084	0.0222609	0.00977074	0.303634	-0.0652596	-0.114631	0.0216296	0.140475	0.0965307	0.100526	0.144326	0.144721	0.27299	-0.0426487	-0.029825	-0.278755	-0.041986	-0.0911484	0.165011	-0.083273	0.0188191	0.300839	-0.0678044	-0.33671	-0.184887	0.112816	0.139945	0.12701	-0.105635	-0.0219281	0.318396	0.253485	0.159594	-0.00422597	0.1726	0.422181	-0.0619271	-0.431841	-0.623215	-0.188176	-0.310507	-0.395344	-0.37731	-0.363092	-0.426524	0.447662	-0.0728664	0.25531	0.140858	-0.0904962	0.286288	0.186611	-0.115609	-0.0927127	0.26562	-0.04665	0.0601892	-0.0113367	-0.102473	-0.0496215	0.285003	0.0616899	-0.191446	-0.111469	0.187043	0.122761	0.464817	0.313745	-0.196873	0.370537	0.318507	0.13558	0.0901362	0.248665	-0.248608	-0.318151	0.111037	-0.081793	-0.0130255	0.3725	0.310415	0.216966	0.0512512	0.233755	0.195823	-0.114822	0.109152	-0.0305777	0.0957036	0.232442	0.00181982	-0.0918917	-0.0672986	0.237007	0.292154	-0.00813567	0.0246697	0.0110852	0.00600298	0.344494	0.416459	0.0974395	0.194388	0.112818	0.227021	0.211364	0.101872	0.0659324	0.267904	-0.356257	0.165076	0.21693	-0.111781	0.0559942	-0.0817875	0.257326	0.0446613	0.252833	0.210594	0.309436	-0.14554	0.266551	0.103375	0.208854	0.0591751	-0.234172	-0.177135	-0.20725	-0.146207	-0.163739	-0.0398768	-0.147136	0.37228	0.035317	-0.19768	0.169898	0.327313	0.167815	0.255681	0.111275	0.279779	0.0848193	-0.146042	-0.00582185	0.127535	0.159809	0.258644	0.00877167	-0.0795661	0.421684	0.24171	-0.384704	-0.0623951	0.291406	0.395955	-0.249775	0.191631	-0.306485	0.0801918	0.100693	0.0386691	-0.162102	0.297085	-0.266983	-0.0480485	0.15861	-0.0649971	0.232594	0.140931	0.322555	0.00751608	0.14443	0.27413	0.211658	0.177717	0.177812	0.249622	0.0708035	0.248805	0.192284	-0.0668092	-0.0171426	0.260653	-0.0839574	-0.348967	-0.0392937	-0.129968	-0.383047	-0.411771	-0.052542	0.305363	0.203258	0.357689	-0.117359	0.0797399	0.194657	0.196354	0.0151591	-0.281278	-0.00662381	-0.204268	-0.346305	-0.291462	-0.180214	-0.0515827	-0.0592422	-0.101651	0.268522	0.439967	0.224577	-0.337696	-0.35938	-0.147821	0.431002	0.0261943	0.180059	0.359343	0.324138	-0.29218	0.126566	0.442679	0.168758	-0.0937284	-0.0519583	0.120514	0.212375	0.0226842	-0.309151	-0.376267	-0.378059	-0.401941	-0.130747	-0.463415	-0.374971	0.456625	0.0277116	-0.15517	-0.317572	-0.277099	-0.00121207	0.221305	-0.203124	-0.0988601	-0.219284	-0.0593177	0.111712	0.168201	0.139408	0.201255	0.410864	0.100818	-0.066789	-0.162725	0.105215	-0.0201401	0.195689	0.501845	-0.0854923	-0.189166	-0.481631	-0.609518	0.0600802	0.0249934	-0.146326	0.138034	0.267413	-0.143285	0.19116	-0.230555	-0.149979	-0.126096	0.0609454	0.124045	0.274083	0.288467	0.0186287	-0.307577	-0.0113402	-0.0970109	0.0732989	0.173064	-0.0404964	-0.106978	0.333444	0.0418374	0.271344	0.129598	0.1781	-0.0930234	0.0808586	0.322432	0.0801427	-0.0162868	-0.0579198	-0.265187	-0.160328	-0.298401	0.216254	0.277213	0.00289374	0.0835064	0.341677	-0.0237844	0.259988	0.206791	0.203329	-0.329098	0.0708336	0.313125	0.0457647	0.38436	0.365507	0.119187	0.252985	-0.055428	-0.349284	0.115877	0.197926	0.19109	0.127224	0.0134801	0.165699	-0.0855512	-0.209649	0.172664	0.239456	0.110315	-0.0643565	0.236762	0.250888	0.471063	-0.0802394	0.0594626	-0.0421419	-0.205556	0.156221	0.336604	0.0454055	0.12905	-0.164873	0.38074	-0.156437	-0.198346	-0.217273	-0.195053	0.156465	-0.200774	0.687722	0.160018	-0.286218	-0.153145	-0.0601943	-0.0671999	-0.193887	0.127925	0.262569	0.150966	0.0890823	0.228708	0.28681	0.0220287	-0.021752	-0.15008	-0.314382	0.309842	0.106515	0.0204164	-0.368771	0.130475	0.14564	0.0184697	0.2066	0.216665	0.375935	0.0883977	0.347951	-0.00851532	-0.015306	-0.350825	-0.379494	-0.378701	-0.159736	-0.073265	-0.175645	-0.224194	-0.136182	-0.163484	-0.0760236	-0.271848	-0.326162	0.0411168	0.0382738	-0.310115	0.116292	0.312087	0.216177	-0.173035	0.248445	0.156975	0.363715	0.202328	-0.0541873	-0.173773	-0.173287	-0.0996623	-0.176177	-0.245205	0.0973427	-0.289886	-0.369193	0.018326	0.400533	0.0181371	0.0360657	-0.0797	0.462251	0.0945521	0.327865	0.0923723	0.282819	-0.537475	-0.145806	-0.199821	-0.234359	-0.383321	-0.534738	-0.229236	0.213251	0.151707	0.478809	0.0332011	-0.224565	-0.202771	-0.245242	-0.260733	-0.188597	0.086755	0.047686	0.132227	-0.121562	-0.174038	0.214311	0.0557068	0.119791	0.190855	-0.35681	-0.18778	-0.238162	0.338587	0.178885	0.27794	0.0790478	0.192642	0.147331	-0.0015327	0.033679	0.215734	0.182496	0.0299311	0.118597	0.062442	0.147941	0.0831118	0.292443	0.0969893	0.173013	0.130301	0.115156	-0.141101	0.0791473	0.166698	-0.0238589	-0.0561192	-0.194488	-0.180543	-0.182681	0.078081	0.406376	0.33067	0.086948	-0.15552	-0.184372	0.182754	-0.0684724	-0.134815	0.363708	0.165171	-0.166253	0.129682	0.0641134	-0.0264263	0.164692	0.037729	0.340986	-0.0334156	0.143429	-0.0513384	-0.27326	0.262737	-0.155219	-0.205821	-0.285968	-0.326472	-0.00689539	-0.374158	-0.0840321	-0.0383919	-0.0610527	-0.0393761	0.0677714	-0.0420994	-0.229248	-0.0732883	0.259892	0.168736	0.186385	-0.13435	0.238431	0.183748	-0.144328	0.412338	-0.102307	0.0433698	-0.00528644	-0.00171044	0.397879	0.112825	0.157004	0.153549	0.0133446	-0.022772	0.113839	0.179831	0.0912779	0.109739	0.0327825	-0.124854	0.237577	0.154681	-0.1825	0.137734	0.0450285	-0.393723	-0.18428	0.574159	0.0695886	-0.51376	-0.00286455	-0.128489	-0.378042	0.142086	0.037608	0.474989	-0.245196	0.105554	-0.105103	0.157271	0.390523	0.408317	-0.217104	0.302861	0.0577468	0.115991	0.229149	-0.0232744	0.132045	0.356352	0.129272	0.452132	0.0588279	0.0143719	-0.0643881	0.16972	0.0244391	0.27341	-0.117687	0.311245	0.218951	0.371085	0.262746	0.37771	0.352774	0.291304	0.361207	0.313157	0.153793	-0.172783	-0.0909316	0.384171	-0.276756	0.0880109	-0.351857	-0.263098	0.39399	0.278817	-0.0354694	0.176908	0.282002	-0.246234	0.135205	-0.0655308	0.0994786	0.352957	0.353992	0.0177414	-0.0473847	-0.274834	-0.152392	0.117619	-0.00680071	0.13706	0.0669003	0.0388101	0.204704	0.0965915	-0.0316584	-0.200701	-0.0236794	-0.00683387	-0.164533	-0.265451	-0.355511	-0.30533	-0.0523278	0.0983207	0.294623	-0.0123486	0.308282	0.244429	0.0849983	0.0423561	-0.0161713	0.0829198	-0.291083	0.338439	0.345538	0.418556	0.143484	0.10125	0.0790566	-0.12054	-0.0591718	-0.176892	0.0766134	0.113154	0.31368	-0.0834872	-0.026877	0.174127	0.184651	0.441633	-0.148394	0.201247	0.00217056	0.333566	-0.0597421	0.129395	-0.454462	0.162837	-0.270509	0.223878	0.210917	0.159714	0.0827663	0.071249	-0.0247663	0.265063	0.153266	0.0140953	-0.0681327	0.143056	0.325334	0.35914	0.394578	0.239496	-0.293672	0.350495	0.0549325	0.15927	0.413935	0.058138	0.441827	0.0754327	-0.0201381	-0.223454	-0.0128092	0.188871	0.0274481	0.318788	-0.209416	-0.195938	-0.439588	0.37749	0.112846	0.10923	0.152862	-0.302755	-0.267363	0.096582	0.109037	0.0572137	0.106814	0.12056	0.223834	0.310348	0.186596	-0.169342	-0.134274	-0.0285589	0.10328	0.371368	-0.205961	0.294543	-0.185624	-0.07698	-0.129532	-0.224756	-0.262983	-0.466293	0.499561	-0.545452	-0.14105	-0.182228	-0.220467	-0.066884	-0.0953252	0.145683	-0.0112254	0.0445789	0.140896	0.125777	0.179476	0.0404739	0.162948	0.354094	-0.401926	-0.514996	-0.289041	-0.422547	0.03889	-0.0405578	0.0196107	-0.0515653	0.0509052	-0.544927	0.109628	0.412625	-0.244676	0.0252222	-0.362632	-0.0390694	-0.241024	-0.141818	0.0179558	0.0148374	-0.097815	0.0704943	-0.170972	-0.0489601	0.312364	-0.434695	-0.540654	-0.0913446	-0.126811	-0.211546	-0.195237	0.431099	0.326764	0.312479	0.149265	-0.316063	-0.294422	-0.211763	-0.0728389	-0.375946	-0.124518	-0.171095	-0.233494	-0.48033	0.0727939	0.409005	-0.101259	-0.316091	-0.0570785	0.196957	0.291159	0.128749	0.0676211	-0.0277901	0.271073	0.174492	0.457394	0.182675	0.276236	-0.0511676	0.0564899	0.0586961	0.0374504	-0.459035	-0.48641	-0.470872	0.10554	-0.18259	0.0649881	-0.414591	-0.0631337	-0.172522	0.135616	-0.1965	-0.00046543	0.17207	0.0458802	0.0565753	-0.274221	0.48292	-0.185446	-0.134399	-0.0785318	-0.370003	-0.376167	0.214022	-0.0118225	-0.2278	-0.382854	0.110393	0.0734297	0.163054	-0.0238102	-0.118038	0.0821042	-0.56866	-0.125213	-0.341987	-0.198096	0.0600015	-0.0255407	-0.196193	0.122371	-0.130247	0.0897051	0.314227	-0.0781034	-0.0409889	-0.0478778	-0.127083	0.0739341	0.000121942	0.125714	0.141421	-0.0353883	0.265759	0.121376	0.197701	0.120305	0.368325	0.171977	0.317141	-0.318226	-0.414912	-0.444585	-0.30291	0.239674	-0.0595775	-0.0512445	0.167578	0.401874	0.0501424	-0.37061	0.120627	-0.168487	-0.011015	-0.167142	-0.171106	0.0752743	0.124485	0.0170414	-0.0303627	0.0497562	0.0450197	-0.324755	-0.203358	0.59084	0.304943	0.363921	0.0590739	0.101013	0.0682365	0.0299091	0.32856	-0.107751	0.0457496	-0.329789	0.0233202	-0.409418	0.16873	0.300808	-0.140552	-0.404875	-0.365313	0.16513	0.0282428	-0.0359568	-0.318669	-0.311129	-0.288027	0.33208	-0.0568075	0.263365	0.31366	0.228591	0.159786	-0.371494	-0.340684	-0.355412	-0.264583	-0.438134	-0.172	0.0186471	0.110852	0.369743	0.0971025	-0.316953	0.252165	-0.117478	-0.345932	-0.346308	-0.187812	0.146798	-0.446717	-0.334152	-0.312922	0.18606	-0.276975	-0.125777	-0.140793	-0.187381	-0.368642	0.298531	-0.128824	0.46194	0.0437207	0.0736343	-0.0603683	0.350605	0.161278	0.210218	-0.13732	0.0713963	0.371148	0.207882	-0.177996	-0.0867778	-0.101841	0.233036	0.0273259	-0.117598	-0.262627	-0.0805309	-0.117804	-0.136853	0.000911896	-0.074685	-0.161565	0.128515	-0.0290957	-0.00106784	0.230005	-0.145706	-0.150144	-0.285381	-0.125382	0.217166	0.0655438	0.50287	0.167751	0.191552	-0.352578	-0.112264	0.239328	0.0482348	-0.0640639	0.0612489	0.475531	0.0790676	0.113251	0.142027	-0.12688	0.132991	0.0815281	-0.146302	-0.529595	0.244893	-0.0337922	-0.187365	-0.309767	0.157207	0.239934	0.358578	-0.293265	0.0165937	0.152513	0.384896	-0.233927	-0.203586	0.295232	-0.518182	0.324226	0.137108	-0.239133	0.174825	-0.0706502	-0.138013	-0.42891	0.159651	-0.170735	-0.0441386	0.405129	-0.164869	-0.289736	-0.12534	-0.460723	0.120924	0.211157	-0.185249	-0.0667716	0.118756	-0.0499083	-0.168956	-0.0402149	1	0.0857283	0.0950147	-0.309061	0.0196324	-0.00335586	0.20331	0.388236	0.389715	0.257836	0.404819	-0.134056	0.226474	-0.198087	-0.00102145	0.0853494	-0.0488246	-0.0936264	-0.351052	-0.0670915	-0.0172944	-0.30167	0.215604	-0.364785	-0.338363	0.222444	0.397973	0.61652	0.0840407	0.226433	-0.34643	-0.480098	-0.173593	0.327708	0.131823	0.371153	0.226337	-0.257647	-0.267109	-0.207903	-0.142805	0.0577083	0.0909626	0.37805	-0.13492	-0.230477	-0.198082	-0.0353149	-0.234174	0.191739	-0.088446	0.173784	-0.208143	-0.159126	-0.177551	0.0348516	-0.557149	-0.150338	0.364718	0.11775	0.174039	-0.105005	0.123576	0.143687	0.316663	0.180891	0.347484	0.233774	-0.234528	0.0735452	-0.257575	-0.333941	0.0981667	-0.294422	-0.394061	-0.32367	0.0668621	-0.103656	-0.256308	-0.394173	-0.40829	-0.311019	-0.342016	0.372944	0.214297	0.079337	0.12418	0.102616	0.364617	0.16568	0.0434858	-0.00412074	0.134507	-0.140834	0.241369	-0.280396	-0.216194	-0.293131	-0.285702	-0.0199612	0.020902	0.0486793	-0.0758562	0.162116	0.243936	0.269801	-0.293336	-0.132331	0.339358	-0.243788	-0.215575	0.0562733	0.300692	0.263499	-0.200764	0.284366	0.181494	0.0241626	0.278919	0.192399	-0.0601608	0.155096	0.147833	0.34071	-0.0269252	0.574433	0.238596	-0.411795	-0.380478	-0.158325	0.0417312	-0.228165	0.19512	-0.200593	0.156926	0.199985	0.12672	0.214169	0.0593915	0.161498	-0.181194	-0.372667	-0.299778	0.503881	0.356142	-0.0458739	0.0673975	-0.28612	0.272705	-0.0466044	-0.179773	-0.150871	0.155506	-0.13219	-0.00992282	0.247276	0.156038	0.0864604	0.0465792	0.0407358	0.179334	0.255573	-0.0605313	0.50306	-0.226599	-0.266414	-0.379329	-0.389311	0.139985	0.177854	-0.381937	-0.0129078	-0.401064	0.312997	0.063188	0.162438	0.301057	0.374451	0.371869	-0.335162	-0.141951	0.389232	0.118758	-0.0159143	0.162539	-0.359164	-0.314527	-0.3446	-0.132459	0.15142	0.235941	0.0639982	0.39414	0.201036	0.080701	-0.114335	-0.355777	-0.442661	0.0152244	0.075579	-0.353282	0.0868186	0.185459	0.0534948	-0.468151	-0.27226	-0.0894415	0.0341535	0.267422	-0.315775	-0.0155569	-0.0592307	0.101438	0.0100835	-0.00207514	0.0592951	-0.152161	0.0087559	0.494391	0.104219	-0.00475757	-0.44632	-0.360005	-0.404385	-0.236545	0.159726	-0.401548	-0.41564	-0.503614	-0.265528	-0.174929	-0.15332	-0.207822	0.0479601	-0.0084533	0.0929988	0.0642584	0.0345284	0.104101	0.11059	0.10216	0.00432006	-0.214397	-0.116837	0.215999	0.230011	-0.319321	-0.102191	-0.274236	-0.249806	-0.328359	0.519844	-0.105323	-0.390974	-0.173929	-0.106539	-0.310164	-0.49963	-0.114684	-0.192515	0.157458	-0.150108	-0.434246	-0.282291	-0.352625	-0.00431398	-0.10758	-0.320831	-0.42817	-0.212388	-0.504977	-0.0135798	-0.0580281	0.011061	-0.522338	-0.543647	-0.420006	0.304739	-0.241072	-0.398019	0.244529	-0.225608	-0.283936	-0.285635	-0.176257	-0.29971	-0.0921762	-0.262339	0.0748284	0.150198	-0.21417	-0.236125	0.138835	-0.15996	-0.028329	-0.230213	-0.570508	-0.523335	-0.369005	0.0346605	-0.165245	-0.157276	0.184374	-0.0302842	-0.27619	0.133473	-0.0685425	-0.347455	-0.199841	-0.202385	-0.441766	-0.543578	-0.462442	-0.187475	-0.053553	-0.0358362	-0.377133	-0.0847588	-0.279552	-0.0434185	0.234097	0.182963	-0.502226	-0.339481	-0.345002	-0.392858	-0.58241	-0.354627	0.234375	0.0199641	0.231215	-0.00455608	-0.113245	-0.260624	-0.00583627	0.14342	0.0915899	0.0580914	-0.296003	0.18391	0.271555	0.118897	0.0644618	0.070622	0.392686	0.373837	-0.263402	0.0181406	-0.109516	0.1736	0.171523	-0.25132	0.0519701	0.300982	0.31528	0.391654	0.054491	0.629624	0.114386	-0.408087	0.191717	0.151862	-0.0204862	0.0284998	0.123306	0.0963903	-0.0958577	-0.0363865	-0.172412	0.278944	0.0092073	-0.358533	0.211942	0.208362	0.244767	0.195184	0.0263822	0.118936	-0.00739536	0.214779	0.0879219	0.0615509	-0.103888	-0.220898	0.000600083	0.375734	-0.256782	-0.323887	-0.422185	-0.277794	-0.387003	-0.197513	-0.169118	0.20135	-0.157532	0.084301	-0.21873	0.215847	-0.28309	-0.0369514	0.139767	0.0313902	0.443677	0.108136	0.0869236	0.123315	-0.227664	-0.045154	0.107627	0.178529	-0.418905	-0.0122223	-0.151986	-0.0822374	0.263874	0.287828	0.315884	0.0871734	0.411432	0.00568242	0.0329259	0.0377651	-0.332496	-0.111232	-0.119283	-0.216811	-0.136492	0.0589095	0.108363	0.38689	0.136807	0.244574	0.0896866	0.0216977	0.385296	-0.378397	0.301046	-0.0466854	0.297194	-0.195702	0.303022	0.275637	0.24559	-0.435241	0.209973	-0.455762	-0.0629766	0.0254811	0.295668	0.0354	-0.341559	-0.515492	-0.218907	-0.214036	-0.183371	-0.385205	-0.303247	0.221443	0.53583	0.402153	-0.244592	-0.203457	0.0518465	0.1827	-0.303903	-0.233094	-0.228124	-0.162671	0.199547	0.00072946	0.0192842	0.0337222	0.231573	0.163457	0.117277	0.114498	-0.510184	-0.513717	-0.52517	-0.524745	-0.50199	-0.488781	-0.529171	-0.564278	-0.521458	-0.556544	-0.533933	-0.396522	0.263302	0.302262	-0.115879	-0.256638	-0.209466	-0.437267	-0.318018	0.256039	-0.444709	-0.519266	-0.509785	-0.515333	-0.422072	-0.525018	-0.465453	-0.451975	-0.587059	-0.324252	-0.0401972	-0.35296	-0.254146	-0.45663	-0.321834	-0.189439	0.065326	0.39321	0.0932169	-0.41887	-0.0492412	-0.0718304	-0.136194	-0.119591	0.388006	-0.0271031	-0.328539	0.0570515	0.276171	0.249124	0.15774	0.0136654	-0.0329036	0.328932	0.246444	0.20299	0.0121174	0.0498606	0.378356	0.405619	0.471434	0.574057	0.0998934	0.0160313	-0.0697919	0.0886245	0.0831056	-0.244686	-0.25395	-0.126765	-0.202243	0.0733117	-0.00187467	0.226801	0.247739	0.246202	0.153156	0.269061	0.488637	-0.161175	0.441249	0.235726	0.127515	-0.160358	0.426036	0.279435	-0.328135	-0.0545612	-0.141438	-0.139925	-0.0264138	-0.112989	-0.109233	-0.0788121	-0.630225	-0.298656	-0.0377165	0.105536	-0.304263	-0.354418	-0.282391	-0.159583	0.363025	-0.0532763	0.193776	0.0270492	-0.294121	-0.20677	-0.140692	-0.225491	0.0813487	-0.0866469	-0.225497	-0.10693	-0.250822	-0.0858708	0.106269	0.290558	0.311349	0.0710336	0.214548	0.259486	0.371371	0.398632	0.113638	-0.153607	-0.131391	-0.419728	0.143624	-0.0123438	0.398619	0.190335	0.15417	0.267481	0.117927	0.0924044	0.268636	0.105105	0.11236	0.0725513	0.2849	0.185428	0.242944	-0.393713	-0.590848	-0.393955	-0.362338	-0.10019	-0.0193782	-0.085659	-0.337493	-0.386923	0.0664449	0.251714	0.107055	-0.111834	-0.12707	-0.14556	-0.399074	-0.100413	-0.160976	-0.0898936	-0.0543184	-0.134599	0.0913226	-0.486277	-0.04218	-0.182774	-0.0695946	-0.12162	-0.140945	0.0739356	-0.0111831	-0.0666044	-0.200869	0.0611301	0.0966601	-0.371824	0.128069	-0.0947055	-0.302483	0.10691	0.194054	0.141715	0.122781	0.451567	0.156769	0.0319313	0.154863	0.230104	-0.15422	-0.16015	-0.304165	0.0437945	-0.0485465	0.0940318	0.281423	0.15661	0.126244	0.191504	0.158461	0.0202664	-0.308435	-0.169791	-0.0315062	0.217098	-0.18362	-0.171344	0.369388	-0.465535	-0.43146	-0.512437	-0.426478	-0.440262	-0.318145	-0.0803675	-0.416697	0.228044	-0.151264	-0.27755	-0.241715	-0.58622	-0.143956	0.193199	-0.010186	0.0233236	0.100775	-0.111245	-0.0195264	0.255583	0.00866068	0.268388	-0.0688647	0.168688	0.144511	0.0147703	-0.432444	0.133026	-0.384971	0.214432	0.347245	-0.347737	0.115222	-0.0661223	-0.49536	-0.363984	-0.210212	0.206878	0.473923	0.372949	0.0400586	-0.255005	0.15669	0.179879	-0.307128	-0.43541	-0.235633	-0.0268658	0.0472019	-0.0872029	-0.0984786	-0.00771796	-0.409543	0.343308	-0.245002	-0.110503	-0.21811	-0.302323	-0.192098	-0.112288	-0.385482	-0.318191	0.164923	0.252515	-0.090507	-0.179869	-0.174055	-0.263813	-0.23262	-0.356514	-0.279979	0.0574156	-0.501279	-0.509725	-0.258983	-0.00903581	0.272225	0.101079	0.376934	0.00835937	0.08617	0.126275	-0.121209	-0.218309	-0.218853	0.363029	0.0767952	0.296396	0.382335	-0.00856966	0.248965	-0.00588324	0.427461	0.0252134	0.24438	0.0902368	0.157139	0.454883	0.0547255	0.115153	0.524382	-0.00897535	-0.020646	0.508391	0.131674	-0.531086	-0.517238	0.0757428	0.508462	-0.106509	0.177998	0.0456982	-0.142145	0.0319262	-0.178621	-0.140427	0.0383343	-0.138512	0.0276582	0.149377	0.0158564	-0.238501	-0.272453	-0.332486	-0.414439	-0.433116	-0.154243	-0.215411	0.241892	0.0409304	-0.339767	-0.300435	-0.425297	0.114566	0.0246666	-0.129298	0.0270078	-0.15606	-0.313896	0.103064	-0.0374238	0.0375386	-0.162097	0.0731562	-0.273433	-0.233017	-0.179129	0.335235	0.258128	-0.00309407	0.0922449	-0.0779333	-0.0466779	-0.185215	-0.0193356	0.0252863	-0.0529392	-0.299534	0.0160037	0.174075	0.0633826	-0.0114967	-0.450502	-0.325889	-0.0987191	0.0024428	-0.172069	-0.107848	-0.271398	-0.0726932	-0.0381143	-0.184516	-0.0469708	0.000298887	0.171619	-0.00147179	-0.279771	0.290619	0.0632743	-0.292592	-0.223408	-0.543142	-0.0876808	-0.321052	0.171024	0.0876573	-0.0955923	0.0527555	0.396347	0.168212	-0.387625	-0.142148	-0.027803	0.00491638	-0.214254	-0.355861	-0.0806242	-0.422469	-0.0710678	0.0998572	0.141022	0.102812	0.0560451	0.158564	-0.30934	-0.106246	-0.00105947	0.190558	0.203093	0.144346	-0.227514	0.0921537	-0.231605	0.331318	0.0396703	-0.207387	-0.540455	-0.0113035	-0.439232	-0.431939	0.0604302	0.28085	0.154394	-0.0996082	-0.209615	0.000629056	-0.0369367	0.208144	0.236271	0.222519	0.257951	0.301241	0.305977	0.0704235	-0.278268	-0.340509	0.0201396	0.10601	-0.309158	-0.422913	-0.423328	-0.421859	-0.2892	-0.335553	-0.0210239	-0.0195981	0.0768337	-0.0495061	0.135734	-0.409416	-0.301003	-0.310943	-0.255826	0.0925128	0.321611	0.182214	-0.0881784	0.113083	0.0512472	-0.283041	-0.289269	0.156778	0.281024	0.0624643	-0.502774	-0.594555	-0.268761	0.383832	-0.120798	-0.207043	0.307844	0.356425	0.517894	0.0849262	0.21674	0.133099	0.257956	0.272251	-0.299645	-0.274463	-0.294315	0.194476	0.309475	-0.17218	-0.105272	-0.111577	-0.127787	-0.214675	-0.425595	-0.223892	0.143289	0.227144	-0.0726724	-0.28388	-0.384497	0.272567	0.334977	0.229639	-0.304425	-0.127189	-0.247625	-0.293439	0.372079	-0.0659011	-0.42754	-0.545869	-0.298262	-0.276643	-0.168836	-0.1848	-0.189645	-0.26053	-0.0682401	0.0680628	-0.321099	-0.442733	0.0200246	-0.337912	-0.0375625	0.043926	-0.404363	-0.0147816	-0.00355557	0.578196	0.252292	-0.0336684	-0.136091	-0.373248	-0.0333074	-0.305104	0.131125	-0.294605	-0.412113	-0.365151	0.237601	0.359758	0.05575	0.262482	0.217504	0.510838	0.0813568	0.178813	-0.482433	-0.0602099	-0.204388	-0.386181	-0.42447	-0.00847154	0.143638	-0.344628	-0.33127	-0.319555	-0.0404211	0.105655	-0.115569	-0.0770302	0.0282821	0.0995009	-0.00386442	-0.113544	4.22939e-05	-0.217332	-0.108424	-0.249758	-0.216032	0.192277	0.0342266	0.268744	-0.140888	-0.481284	-0.417839	-0.316095	-0.229946	-0.243344	0.22512	-0.257765	-0.558065	0.0792369	0.110507	0.207101	-0.0753492	-0.0653095	0.260231	0.0625172	0.0114006	-0.152905	-0.297461	-0.342151	0.225803	-0.0536153	0.181255	-0.12405	-0.0547446	-0.138634	-0.0904222	0.374951	0.300573	0.239065	0.497817	0.27024	-0.0364972	-0.595698	0.200392	-0.125184	-0.213354	-0.274567	-0.231785	0.259945	-0.0365594	0.0574226	0.192268	0.134203	-0.31768	0.225329	-0.506604	-0.105705	0.120209	-0.108866	-0.126431	0.248179	0.158406	-0.0703322	-0.230442	-0.00557752	-0.227022	-0.335516	0.24624	0.200375	0.248615	0.057316	-0.115602	0.129113	-0.322876	0.200891	0.14226	-0.2822	-0.403385	-0.330286	-0.309684	-0.407904	-0.0587186	-0.461257	-0.435361	-0.46903	-0.224938	-0.203545	-0.445672	-0.0855033	-0.285434	-0.247441	-0.156349	-0.575255	-0.575117	-0.554376	-0.338807	0.245855	-0.334314	-0.0795872	0.0276718	0.120107	0.122137	0.0135196	-0.142916	-0.0127889	-0.290978	-0.162091	0.292192	-0.175078	-0.210566	0.21358	0.0344266	0.105689	0.0219187	-0.0745899	-0.386321	0.0225226	0.315059	0.273048	-0.09425	0.370918	0.487682	-0.170684	0.0516815	0.422986	-0.191773	0.0309605	0.00585131	0.177312	0.277832	0.343989	0.333414	-0.129983	-0.161796	-0.0308192	-0.0899732	-0.14387	0.301582	0.230506	-0.535566	-0.325535	0.185974	-0.42665	-0.433661	0.459683	0.147933	-0.0282157	-0.1414	-0.489065	-0.304049	-0.269768	0.016153	0.136481	0.16777	-0.0651545	0.137267	0.218614	0.178501	-0.276135	-0.00434354	0.530562	0.00125144	-0.0564848	0.0184078	0.370865	0.279044	0.562877	0.280524	0.400671	0.014338	0.224607	0.140506	0.0208438	-0.0220248	0.0895291	-0.0439818	-0.0233046	0.497022	0.143984	-0.346155	-0.0725477	-0.164111	0.242201	0.0518656	0.0652494	0.132212	0.125764	-0.406075	0.113045	0.200279	0.145594	0.0377971	-0.0420875	0.105463	-0.125151	0.0534034	0.153416	0.216742	0.179864	0.378689	-0.107256	-0.109069	0.0167897	0.135323	0.2407	0.0335558	0.158719	0.155243	0.220868	0.0263961	0.113234	-0.0682007	0.317623	0.0887169	0.0685641	-0.0773669	0.0676023	0.0312255	-0.0674032	0.280536	-0.0675839	-0.38827	-0.0476574	0.138595	-0.289682	-0.571666	-0.536809	-0.583532	-0.491834	-0.537381	-0.333525	-0.255444	-0.416337	-0.194073	-0.0410823	-0.125538	-0.38807	-0.249183	-0.32186	-0.442283	-0.23266	0.270004	-0.286069	-0.0186432	0.0546586	0.285256	-0.16413	-0.319991	-0.143063	0.217991	0.196421	0.308463	0.00453276	0.296843	0.451652	0.556926	-0.466167	-0.19322	0.119651	0.323344	0.142539	0.0384675	0.236815	-0.22954	-0.256959	-0.274114	-0.212128	-0.0894661	-0.308398	-0.122479	0.016709	-0.0938692	-0.123716	-0.204569	-0.0182262	0.035447	-0.200758	-0.0672064	-0.200713	-0.323762	-0.0579368	-0.131681	-0.26417	0.0323424	0.0161044	0.0185167	-0.105646	0.0515833	-0.0687904	-0.0992996	-0.0633626	-0.156863	0.026731	0.0254015	0.0583542	-0.00460038	-0.168897	-0.117007	-0.110114	-0.307551	-0.121683	0.166255	-0.0571822	-0.0438178	-0.178397	-0.0160997	-0.0208991	-0.155455	0.012684
PSPTO_4131-hypothetical protein	-0.149796	-0.392675	-0.0930466	-0.0164347	-0.243117	-0.0839965	-0.0705347	0.0175867	0.0905945	-0.168193	0.200418	0.125406	-0.0397705	0.178354	0.109854	-0.0401319	0.223096	-0.182075	-0.0423017	-0.0176876	0.00579313	0.0562325	-0.0763167	0.0401119	0.148298	-0.124347	0.125643	-0.0477004	-0.307157	-0.0122543	-0.177636	-0.194361	-0.137505	-0.191043	0.00409117	-0.0257119	-0.000118756	-0.214831	0.291623	0.18515	0.14851	0.31458	-0.00712026	-0.0325872	-0.115492	-0.0906574	0.0285728	0.233009	-0.145095	-0.324026	-0.30652	-0.286771	-0.123649	-0.171385	0.0701107	-0.131414	-0.192236	-0.00872405	-0.241898	-0.0493959	0.00475987	-0.130941	-0.266078	0.309448	-0.0191261	-0.325154	-0.228793	0.075052	0.29361	0.122805	-0.231101	0.140357	0.349146	-0.106201	-0.129709	0.0244651	-0.32927	-0.201619	-0.236041	-0.15655	-0.217545	0.206138	-0.0142868	0.0958639	0.115858	0.0262946	-0.100878	-0.340186	-0.290495	-0.0775285	-0.205461	0.0618033	-0.0234788	0.130821	-0.185529	-0.114161	-0.103821	-0.217899	0.37053	0.349438	-0.108839	0.104222	-0.16757	-0.219498	0.181356	0.0977784	-0.243323	-0.00717914	0.12498	-0.288797	-0.30635	-0.165631	-0.223287	0.060274	0.24251	-0.0753037	-0.282439	0.0258485	-0.119106	-0.131213	0.0762838	0.413341	-0.181132	0.175564	-0.00306195	0.228564	-0.016518	0.248025	0.0394619	0.262746	0.110802	0.130732	0.156449	-0.000444803	0.329673	0.283191	0.0871221	-0.0302357	0.0764542	0.120047	-0.170646	-0.0324129	0.283865	-0.37637	-0.288738	-0.288601	-0.419785	0.198536	-0.14823	-0.102276	-0.202532	-0.267527	-0.213701	-0.165595	0.216474	-0.260962	-0.265719	-0.216978	-0.0969069	0.0720766	-0.0362565	0.405444	0.117175	-0.000753308	-0.0151177	-0.0627079	0.350667	-0.215339	0.181752	-0.301389	0.216203	0.364017	-0.160946	-0.321804	-0.0352538	-0.230807	-0.306942	-0.1421	-0.14905	-0.0924901	-0.11158	0.0482086	-0.147098	0.0915419	0.410814	-0.292356	-0.296102	0.155283	0.027703	0.0454929	0.155497	-0.254258	-0.152288	-0.0663151	-0.124937	0.182596	0.238	0.302609	-0.0498326	0.263938	0.0708205	0.258398	-0.141737	0.147074	-0.0587261	0.0954012	0.0863658	0.226214	-0.0181944	-0.0239151	0.143004	0.255333	0.137929	-0.100184	0.0969037	0.33484	0.118178	0.193224	0.107782	0.154455	0.0425496	0.222229	-0.183795	-0.00811769	-0.0292051	0.00203692	0.418102	0.0779585	-0.470843	-0.340805	0.058965	-0.0579783	-0.129782	0.0279254	-0.0357349	0.0704188	-0.0667318	0.133702	-0.0356839	-0.102217	0.0739077	0.158203	0.0319017	-0.323959	0.141314	-0.164384	0.272861	0.31192	0.159347	0.000105618	0.209364	0.347019	-0.0402749	0.180017	-0.151597	-0.256774	-0.186247	0.107396	0.18684	0.353462	-0.0957991	-0.20106	0.294579	0.0480272	-0.287037	-0.301168	-0.145859	0.190645	0.0242979	0.379841	0.205732	0.50576	-0.0996924	0.0427594	-0.274544	-0.0425828	-0.0811394	-0.124471	-0.437603	-0.0850586	-0.168945	-0.175869	-0.152871	-0.144907	-0.106053	-0.145376	0.121032	0.404636	0.32136	0.456011	0.456821	-0.196819	0.0371831	0.15434	-0.24669	0.219293	-0.0992826	-0.162875	0.0222887	-0.122131	0.210408	0.137022	-0.109439	-0.0842263	-0.16492	-0.11741	0.188988	0.272811	0.0487665	-0.212659	-0.0898037	-0.0553501	0.0401946	0.133087	-0.0975093	-0.147481	-0.228324	0.145978	-0.0785119	-0.050815	-0.44711	-0.346759	-0.214122	0.114252	0.065686	-0.122287	0.0769617	0.0966937	0.433073	0.312272	0.362429	0.29787	0.291145	0.266135	0.269118	0.182396	-0.370702	0.107704	0.201732	-0.254801	0.0455928	0.248569	0.147743	0.115199	-0.162904	0.0518768	-0.195025	-0.00156565	-0.149109	-0.194164	-0.0797013	0.139734	0.200012	-0.0621829	-0.181189	-0.159329	-0.00575691	-0.161984	-0.345486	-0.197315	-0.170373	-0.0894252	-0.110816	-0.10031	0.127129	-0.372204	-0.173844	-0.296999	-0.103996	0.177994	-0.0187007	-0.299823	-0.191752	-0.123209	-0.131807	-0.12786	-0.134255	-0.0136553	0.0408105	-0.0189032	-0.126093	-0.0402344	0.0291203	0.270919	0.221184	0.293447	0.377335	0.353675	0.40595	0.292829	0.0829054	0.10693	0.0860747	0.413429	-0.204053	-0.0757554	-0.176545	-0.122514	0.391193	0.439053	-0.084757	0.0735325	-0.00538881	0.371009	0.195035	-0.082102	-0.178701	-0.274009	-0.12489	-0.0279159	-0.0337426	0.257517	0.0624056	0.132241	-0.189359	-0.150234	-0.232407	-0.297974	-0.201056	0.0717517	0.147908	0.250748	0.228568	0.295493	0.023933	0.320905	0.0381654	-0.0246849	0.142153	0.138738	-0.00249396	0.0124411	0.013312	-0.426353	0.152748	0.102574	-0.218762	-0.0457633	-0.189041	-0.0592859	-0.131412	0.214225	-0.144901	-0.0941546	-0.121773	0.0932646	0.0546708	0.331746	-0.189681	-0.402475	-0.472008	-0.147849	-0.0255308	0.103043	0.00137486	0.0611721	0.433941	0.383535	0.393227	0.139398	-0.195861	-0.154693	-0.258798	-0.264261	-0.411221	-0.198088	0.178228	-0.134766	-0.110763	0.172236	-0.0096631	-0.0115582	0.438253	0.417425	0.265469	0.176116	-0.0641207	-0.105536	-0.188298	0.326866	-0.154454	-0.0912089	-0.0172127	-0.0586288	0.0396831	0.125946	0.121228	0.0500325	0.0712287	0.0385999	0.0254933	0.139522	0.107034	0.13017	-0.045162	0.199778	0.313801	0.247398	0.276486	0.340161	0.088757	-0.0786042	-0.0549025	0.0379533	-0.0207834	0.0977639	-0.0308023	-0.366076	0.16237	0.107792	0.33365	0.147079	0.0539703	-0.14359	0.00196985	-0.21637	-0.298974	0.0559035	-0.273869	-0.0237678	-0.436377	-0.310253	-0.290308	0.0203232	0.029839	-0.125784	-0.171348	-0.0577855	-0.166364	-0.0365397	-0.0166244	-0.0745194	-0.20893	-0.123316	-0.0559178	-0.110283	0.0895953	-0.134418	-0.0141331	-0.0837023	-0.200127	-0.126416	-0.0604052	-0.141883	-0.0342905	-0.0525331	-0.222096	-0.168255	-0.0960736	-0.035899	0.0572451	-0.099928	-0.152453	-0.217906	-0.261041	-0.144682	-0.288511	-0.11627	-0.192333	-0.229051	-0.294797	-0.0714185	-0.358181	-0.16084	-0.256675	-0.106951	0.0983207	-0.0265997	0.093759	0.205158	0.0753794	-0.08384	0.122317	0.183832	0.0881739	0.190606	0.469248	0.11929	-0.203719	-0.322007	-0.187113	0.220956	-0.0269306	-0.108071	0.111876	0.279988	0.181036	0.139833	0.047184	-0.199164	-0.259693	-0.245048	-0.151821	-0.235317	-0.170533	-0.14887	-0.156579	-0.259464	-0.075393	-0.150017	-0.210135	-0.271252	0.0177716	-0.088101	0.235897	0.0849292	-0.0104991	-0.113841	-0.140844	-0.118535	0.06195	0.0380164	-0.196182	-0.190781	-0.011851	-0.0254163	-0.210594	-0.117429	-0.196123	0.0737993	0.381534	0.370654	0.294813	0.0312205	0.179617	-0.347835	0.0633445	-0.0744333	0.155635	-0.00980837	0.151263	0.197198	0.0127306	-0.147651	0.273553	0.0423789	0.30611	0.32862	0.0982868	-0.0228947	-0.149127	-0.247874	-0.317056	0.169668	0.161903	0.0712089	0.0270498	-0.0507788	0.404133	-0.0754189	0.143612	-0.103018	0.109335	0.387326	-0.263983	-0.187555	-0.170998	-0.139134	-0.272875	-0.107857	0.297482	0.126181	0.204392	0.0691069	0.106197	0.0244562	0.251052	0.385109	0.224366	-0.137249	-0.316938	-0.286423	-0.0460186	0.049242	0.314788	0.265529	0.0829123	-0.133184	-0.0936212	0.242888	-0.276208	-0.168293	-0.158384	-0.142688	-0.215923	0.045668	-0.280404	-0.245848	-0.169463	-0.4307	-0.316024	0.292636	0.314065	-0.352122	-0.304629	-0.282828	-0.17343	-0.116873	-0.25759	-0.199857	0.225002	0.164248	0.0738837	0.0657028	0.156446	-0.00127038	0.284111	0.120789	0.315438	-0.0270594	-0.01986	-0.119001	-0.0494209	-0.260971	-0.0888935	-0.245514	-0.235852	-0.147535	-0.143613	0.284754	-0.173031	0.111185	0.287511	0.233987	0.204385	0.264491	-0.122504	-0.192346	0.337837	0.0143724	-0.0591618	0.299091	0.10946	-0.00914632	0.0416332	0.110375	-0.0171596	-0.100955	0.15002	0.0856136	-0.125409	-0.0382835	-0.0149305	0.182268	0.284336	0.275069	0.244292	0.250551	-0.0477408	0.32658	0.185967	0.332725	0.0220418	0.199285	0.119249	0.0727154	0.200606	0.217958	0.13626	0.238002	0.149336	-0.0327084	0.0907167	0.113142	-0.0226366	0.0154075	-0.151538	0.198547	0.0451507	0.0307385	0.206639	0.0698914	0.085115	-0.148716	0.456969	0.113872	0.331128	0.30079	0.116021	0.101475	0.286023	-0.178624	0.0970898	-0.0599065	-0.120628	-0.240081	-0.221611	0.0845118	0.00103837	0.247089	0.195521	-0.0298465	0.0470121	-0.205809	0.0131917	-0.00601552	0.15526	0.0606141	-0.0490064	-0.0338643	0.0777069	-0.166233	0.108474	-0.00604163	0.068304	0.0551257	-0.01943	-0.183071	0.0465081	0.0279002	-0.163768	-0.193189	0.123535	0.0793243	-0.0658321	0.235988	0.0798551	0.0922288	0.232493	0.185534	-0.26486	-0.21846	-0.413586	-0.225737	-0.120124	-0.181075	-0.0792891	-0.460511	-0.194923	-0.219301	-0.340872	-0.19443	-0.116118	-0.0761604	0.146161	0.0177972	-0.399897	-0.290379	-0.236981	0.105806	0.307857	0.319302	0.160588	-0.16948	0.273006	-0.269936	-0.220795	-0.283295	-0.252881	-0.245664	-0.120655	0.413344	-0.0381509	0.315059	0.0772543	0.157875	-0.287382	-0.343031	-0.148807	-0.109165	0.128369	0.189897	0.20609	0.277351	0.30356	0.269272	0.16084	0.236065	-0.241792	0.0469828	-0.0975327	-0.0166691	0.0994493	0.192293	0.0282978	-0.175075	0.06489	-0.0510808	-0.0422273	-0.0913473	0.0182527	-0.221209	-0.204031	0.240624	0.259325	-0.241921	0.095786	-0.105873	0.126633	0.0573013	-0.0388433	0.209959	-0.0298722	0.384529	0.288568	0.404519	0.157727	0.179173	0.0529857	0.101129	0.304006	0.00847017	-0.031531	0.293326	0.266612	0.319606	-0.405201	0.120208	-0.157773	-0.251879	0.0554774	-0.0898561	0.0544434	-0.368473	-0.248993	-0.205278	-0.286878	-0.123288	-0.348347	-0.277865	-0.299316	0.128206	0.358989	0.0808897	0.187433	-0.0325709	0.0827272	-0.144549	0.17045	0.14484	0.0995886	0.137007	0.141039	0.0346749	-0.271452	-0.13308	-0.117131	-0.40648	-0.433689	-0.168271	0.118617	-0.457617	-0.314671	-0.260684	-0.0959156	-0.250196	-0.171459	0.119627	0.431223	-0.0216459	0.325221	0.191752	0.112274	0.295417	0.164313	0.257964	0.181253	0.247622	-0.0757176	-0.328136	-0.378186	-0.0523394	-0.151658	-0.0405005	0.0328222	-0.211859	-0.365897	-0.194354	-0.0480125	-0.0179407	0.064969	-0.105867	-0.138809	-0.0162444	-0.129267	-0.0602234	0.319458	0.376605	0.34529	-0.114311	0.206654	0.493997	0.368931	0.219697	0.210724	0.311625	-0.215836	0.340252	0.160047	0.0656959	0.0847293	0.14869	-4.56281e-05	0.0943482	-0.0448768	-0.430119	-0.0957561	0.0322489	0.286959	-0.100478	-0.160379	0.18114	0.118946	-0.325939	0.104635	0.271833	0.239397	0.0270869	-0.249367	-0.309088	0.181043	0.191255	0.42316	0.00713055	-0.0254333	0.0755219	0.142172	0.217715	0.0197866	0.0101598	0.177242	0.334371	-0.00298584	0.0665585	-0.149103	-0.133762	0.00942142	-0.0782511	0.0364571	-0.065755	0.0218149	-0.165953	0.203461	0.162329	0.276244	-0.105288	-0.13386	-0.180239	-0.00621981	0.0507002	0.13267	-0.077892	0.12523	0.0970763	0.0447467	0.0404999	0.0295836	0.0936389	0.102309	0.0867311	0.0745389	0.043645	0.0800662	0.0933805	0.0653353	0.154299	0.444576	0.233467	0.153285	0.191035	-0.0315053	0.0708202	-0.0910522	0.294385	0.0111063	0.257071	0.238568	0.218843	0.0115105	-0.105687	-0.152641	-0.202888	0.332875	0.0313156	0.0888428	-0.449897	-0.385686	-0.320407	-0.142773	-0.233455	-0.307924	-0.29204	-0.364295	0.0750614	-0.345673	-0.381469	-0.244817	0.252615	-0.116559	0.092869	-0.140164	-0.00911845	-0.0291146	-0.0981118	-0.179072	0.0754716	-0.172752	-0.24201	-0.31668	-0.227802	0.291087	0.0896769	0.309552	0.0678298	0.281199	0.234071	-0.271244	-0.208788	-0.156744	-0.115053	0.230534	0.338599	0.00776388	-0.186539	0.176978	0.160803	0.182633	0.120137	0.359311	0.0752242	0.0246318	-0.381721	0.296388	0.0941208	0.0782499	-0.0539498	-0.111756	-0.270035	-0.186073	-0.21335	-0.198672	-0.0723971	-0.114389	-0.0637244	0.2855	0.333235	0.327854	-0.0580574	0.352576	0.0747652	0.270872	-0.175815	-0.00327886	0.165555	0.00704573	0.100404	-0.0123884	-0.145387	0.154092	-0.195649	0.0157297	-0.24557	-0.107178	0.354069	0.19403	0.186848	0.261617	0.115	0.541486	0.0149497	-0.262375	0.064516	0.246933	0.0516897	0.121932	-0.117796	0.268707	0.319251	0.351885	0.284446	0.283097	0.362089	0.318081	0.298792	0.179252	0.233251	0.302068	0.201621	0.314467	0.340889	0.266569	0.18183	0.226713	0.236712	0.332654	0.312663	0.319668	0.192811	0.398067	0.300293	0.263929	0.211374	0.230365	0.292352	0.273704	0.215935	0.328911	0.208382	0.25534	0.27263	0.321258	0.234709	0.305242	0.288683	0.0198209	0.200338	-0.0101677	0.232888	-0.324846	-0.219558	-0.126596	-0.234912	-0.155163	-0.335594	-0.11767	-0.247273	-0.134145	-0.212285	-0.0422463	-0.00635707	-0.0212118	-0.0485821	-0.0724676	-0.149699	-0.239114	-0.44738	-0.26871	-0.150405	-0.321009	-0.177509	-0.240861	-0.493597	-0.0780866	-0.176689	-0.0600406	-0.342659	0.152307	0.0380053	0.22476	-0.37228	-0.240993	-0.312348	-0.285696	-0.172315	-0.108763	0.0779979	0.0412548	0.0291366	-0.104659	-0.276935	-0.278034	-0.243849	-0.0747436	-0.0895516	-0.217736	0.0315445	-0.083824	0.0384399	-0.140687	-0.305947	0.115576	-0.357028	-0.424925	-0.217076	-0.417411	-0.214017	-0.222875	-0.352095	-0.10017	-0.0668012	-0.0350767	-0.186501	0.093672	0.18856	0.155212	0.14893	-0.205018	0.0461265	-0.289091	0.321974	0.224165	0.184524	-0.161739	0.247845	-0.078044	0.106003	0.0368956	-0.0769723	0.13246	0.0663202	-0.121071	-0.14333	-0.296553	0.1877	-0.164638	-0.124884	0.25855	0.338581	0.458804	-0.317954	-0.201512	-0.0855417	-0.249134	0.108393	0.180297	-0.0283196	0.338547	0.0133608	-0.328645	-0.0984649	-0.240145	-0.152448	-0.0478516	-0.372703	-0.158984	-0.182503	0.033905	-0.155467	-0.127252	-0.175582	-0.243392	-0.0468141	-0.0984727	-0.383501	0.0467332	0.119243	-0.187608	-0.329223	-0.136494	-0.189677	-0.20257	-0.415509	-0.271233	-0.373197	-0.266961	-0.294347	-0.137897	-0.412805	-0.14855	-0.212387	-0.128503	-0.0276379	-0.0262022	-0.0453793	-0.0508365	0.12754	0.0885731	-0.0181442	-0.250815	-0.0916486	-0.3438	-0.210926	-0.0872118	0.254797	0.199768	-0.286074	0.186276	0.015207	-0.144178	0.0945188	0.0517061	0.0738026	0.117672	0.0518977	0.0825362	0.180133	0.0240011	0.0967665	-0.189708	0.289942	0.202181	-0.052276	0.000712872	0.0327335	0.466613	-0.121912	-0.0202445	-0.0586954	0.295504	0.334577	0.267676	0.101425	0.162582	0.0347007	0.0342868	-0.0244531	0.379409	0.332958	-0.197729	0.211951	0.0637774	0.179459	-0.0663895	-0.00159913	0.143463	-0.173201	-0.155917	0.118122	0.207935	0.354246	0.353446	0.196127	0.278851	-0.260054	0.289632	0.259543	0.297714	0.175481	-0.0853973	0.0884098	-0.201898	-0.200475	0.393421	0.0556991	-7.17983e-05	-0.4285	-0.420485	-0.0322051	-0.0171806	-0.112044	0.191531	0.267832	0.102845	0.0417117	0.130466	0.0296234	0.0498087	0.154111	0.254654	0.0154379	-0.224205	-0.114911	-0.0724914	-0.0301714	-0.0832798	-0.106093	0.134465	0.0173539	-0.184112	0.00354507	0.435901	0.167634	0.0812082	-0.0638327	0.147041	0.475777	-0.309626	-0.277481	-0.132527	-0.0188505	-0.0380265	0.0771051	-0.0896882	-0.0897662	-0.215772	-0.115562	-0.0058236	-0.00191006	0.0549288	0.149813	0.061739	-0.327179	-0.183372	-0.0998076	0.115398	-0.00991285	-0.312154	-0.189345	-0.0298312	0.0402296	0.401263	-0.13455	-0.233148	-0.348814	-0.271442	-0.383866	-0.180578	-0.206257	-0.105825	-0.394455	-0.0354465	-0.245101	0.353844	0.18172	-0.0913786	-0.223968	-0.0750957	0.315454	0.0233312	-0.00894493	0.0274609	-0.0930504	0.285289	0.227384	-0.0557421	-0.217485	-0.315272	-0.261507	-0.210645	-0.0167864	0.0627697	-0.20136	-0.0792817	0.11589	0.201792	-0.206556	-0.238348	-0.161679	-0.276783	-0.0969671	-0.350576	-0.00735877	-0.01956	-0.0185516	-0.0535881	-0.393567	-0.105139	0.0922485	0.0723657	-0.0235208	-0.0475067	-0.0761414	0.340972	0.0213968	-0.0260498	-0.0674001	-0.370997	0.0141475	0.0919954	0.114162	0.0669788	0.331555	-0.215946	-0.196683	-0.158096	-0.19134	0.20653	-0.136345	0.141625	-0.181627	0.268521	0.13581	0.122204	-0.0305704	-0.0401211	0.0893687	0.247693	0.0498693	-0.259173	0.135242	-0.00664184	0.143112	0.264934	0.151376	0.0322379	0.157065	0.125244	-0.0958901	0.0639796	0.160088	-0.247875	-0.211768	-0.0093424	0.221403	0.12245	-0.131928	-0.212595	-0.203121	0.0918794	0.105827	-0.35838	-0.150423	0.0939185	-0.25448	-0.0415656	-0.21627	0.0950973	-0.346171	-0.136656	0.0583307	0.111359	0.0350044	0.377074	-0.361337	-0.341774	-0.251499	-0.28663	-0.173965	-0.31657	-0.163005	-0.357601	-0.366088	-0.256725	-0.399679	-0.226111	0.355051	0.260838	0.0181575	-0.19571	-0.233781	-0.00418916	0.163268	-0.0020984	-0.334563	0.356743	0.174585	0.0432985	-0.0408366	0.0697956	-0.150021	-0.0792361	0.0215907	0.23353	0.264953	0.297735	0.177644	-0.0785731	0.0414674	0.164803	0.100493	-0.0500536	0.198452	0.302663	0.210567	0.274144	0.0418372	0.383449	-0.0342692	-0.0932779	0.305944	0.378997	0.330366	0.284217	0.0146463	-0.0714871	-0.1219	0.10962	0.233753	0.276668	0.315866	0.457329	0.26458	-0.271482	-0.117624	0.258309	0.229582	0.13822	0.113258	-0.0275224	-0.144199	-0.0833018	0.122227	0.00268952	0.292635	0.345224	0.225607	-0.217628	0.199352	0.167268	0.221841	0.300959	0.419384	0.425837	0.148692	0.375686	0.336228	0.390305	-0.0711226	-0.217863	0.154019	0.0349294	0.292093	0.225335	0.223142	0.134573	0.195174	-0.141835	0.373833	0.424009	0.348436	0.3527	0.256397	0.33425	0.465075	0.37275	0.373908	0.393862	0.398831	0.381449	0.256982	0.288086	-0.060368	0.161219	0.334088	0.404148	0.424328	0.209818	0.337962	0.409394	0.341494	0.326327	0.175004	0.318653	0.159467	0.189958	0.25942	0.224969	0.0283513	-0.347257	0.372449	0.203189	0.126749	0.152069	0.195627	0.12727	4.30149e-05	0.0860927	0.148203	0.31119	0.221091	0.180537	0.091489	0.138671	0.324404	0.238343	0.103635	0.10815	0.0200918	0.22841	0.17174	0.292528	0.271024	-0.122618	0.0475952	0.204422	-0.200001	0.0485294	0.0995967	-0.21633	-0.0847006	0.0463869	0.101588	-0.0898255	0.075809	-0.267436	-0.299184	-0.0795178	-0.121422	-0.231057	0.116412	-0.152868	-0.00832459	-0.0138582	0.36634	-0.193294	-0.209053	-0.303799	0.16185	0.0101274	-0.346568	0.0795645	-0.25317	0.187331	0.384367	-0.377045	0.252808	0.0250218	0.330886	0.183011	-0.261102	-0.169972	-0.140753	0.00434563	0.126942	-0.011042	0.0820122	-0.103248	-0.39522	-0.230877	-0.35196	-0.239307	-0.118068	-0.00847687	0.414625	-0.120078	0.284127	-0.0204393	0.106841	0.0570282	-0.258233	-0.208377	0.262807	0.42323	0.34884	0.277056	0.109473	-0.019905	0.196843	0.0867885	-0.107147	0.0191971	0.428604	-0.256214	-0.0408358	0.193769	0.297294	0.121458	0.0225623	0.152737	0.158	-0.0561485	0.0275576	-0.00447077	0.255654	-0.323744	-0.212048	-0.361637	0.0136656	-0.0310779	0.167547	0.0939102	-0.133446	0.248466	0.383966	0.00457376	-0.0990841	-0.0369271	-0.150728	0.0242159	0.248312	0.109078	0.00370156	-0.211855	-0.0664603	0.271126	0.395433	0.418466	0.0111539	0.0648004	0.088696	-0.0305431	-0.0963657	0.293985	0.151353	0.261838	0.125513	-0.126787	0.184955	0.0873239	0.0178891	-0.0314969	-0.00732487	-0.0375828	-0.0154054	0.0536104	-0.0976712	0.0487433	-0.00224215	-0.0964026	-0.0099371	0.0689039	-0.0180112	-0.034201	-0.0659031	-0.0386235	-0.0300939	-0.284134	-0.0190871	-0.0250926	-0.0764161	-0.00938379	0.00223752	-0.0565125	-0.0725533	-0.0836996	-0.0291079	0.329405	0.0416988	-0.146498	0.0756385	-0.0324329	-0.231286	-0.117638	0.505709	0.387184	0.442607	0.400763	0.275582	0.0552141	0.125974	0.144595	0.219574	0.258653	0.178933	0.0143243	0.00617785	0.122014	-0.0735318	-0.0719882	-0.280372	-0.170759	-0.175422	0.13903	0.0868235	0.139216	-0.0284122	-0.0704474	0.164942	-0.0536282	0.1625	0.0121042	-0.136487	-0.108599	0.0265114	-0.10448	-0.0957312	-0.210335	-0.0119081	0.196848	-0.0163171	-0.0131105	-0.20709	-0.4153	-0.128078	-0.270791	0.134148	-0.0278328	0.118574	-0.000949185	0.0162305	0.195207	-0.014984	0.090619	0.0210749	0.0016063	-0.0018108	0.191636	0.0624163	-0.0548872	0.215127	0.0680898	0.164395	0.101874	0.204942	0.0932855	0.172314	0.268967	0.316963	0.092014	-0.130808	-0.193854	0.229091	0.138062	0.00138291	0.278913	0.148563	-0.182174	-0.356591	0.180759	-0.205742	0.114384	0.110082	0.0765036	-0.0559024	0.180275	-0.306814	-0.171168	0.231815	-0.144333	-0.37384	-0.143301	-0.0532216	-0.0184604	-0.300755	0.27133	-0.103915	0.206741	0.349104	0.0706082	-0.148798	-0.264767	-0.316586	-0.22323	-0.17686	0.140534	0.107739	0.287392	0.0636008	0.0274493	0.310328	-0.0309714	-0.266506	0.0859203	-0.0646175	-0.0470041	0.0718544	0.189751	0.143361	0.274252	0.307001	0.10326	0.218502	0.0365158	0.13319	0.312577	-0.100526	0.314209	0.0224647	0.121812	0.181915	-0.227783	-0.0156402	0.0284943	0.244947	0.146984	0.230387	-0.253925	0.114498	-0.153019	0.280565	0.0870269	-0.146662	0.0254067	0.0551599	0.0134371	0.18212	0.00144779	0.112376	0.137957	-0.01156	0.193585	0.251536	0.0211231	0.350869	-0.195746	0.103024	-0.00910857	-0.1958	-0.314074	-0.0563521	-0.00220757	0.212808	-0.0904725	-0.125144	0.117139	0.274266	0.172346	0.289208	0.283817	-0.0472853	0.144202	0.0231362	-0.174385	-0.0504755	-0.160111	-0.164615	-0.231243	-0.213815	-0.112836	-0.0653905	0.176862	-0.133994	-0.383131	0.074137	-0.19252	-0.25528	-0.246045	-0.30344	0.0132638	-0.178619	0.196671	0.0951292	-0.00962282	-0.0374337	0.277239	0.190039	0.376372	0.466704	0.248674	0.361345	0.414225	0.38751	0.363339	-0.267238	0.218268	0.117572	0.169033	0.0721979	0.0499326	0.110798	0.0465298	0.00765006	0.162435	0.225075	0.0488592	-0.0419426	0.177976	-0.0300406	0.0944142	0.077549	0.139038	0.132718	0.156189	0.102445	0.127806	-0.103143	-0.0686541	0.0357023	0.0596557	0.150076	0.113673	0.0974366	-0.0355757	0.07265	0.140225	0.0883417	-0.128566	0.269557	0.286423	0.132184	-0.22083	-0.153679	0.133256	0.290289	0.165337	0.167565	0.364565	0.27115	0.410638	0.189243	-0.235235	0.192459	0.194264	0.267837	0.232486	0.303764	0.279524	0.245151	0.115817	-0.0596014	-0.25058	-0.140601	0.172525	0.281587	0.188297	-0.0571027	0.0383509	0.109064	0.149824	0.00676614	0.244031	0.0242788	0.0409273	0.377746	0.317992	0.292726	0.23604	-0.293137	0.23694	0.271075	0.057149	0.05338	0.176874	0.246666	0.45648	0.256138	-0.0179541	0.285137	0.240149	0.300387	0.233648	-0.117734	0.0306107	-0.186144	0.134002	0.00817344	-0.0557595	0.0989676	0.0821349	0.115347	0.0102744	-0.0284168	0.20519	0.0969035	0.278901	0.213853	0.0923468	0.129832	0.176901	0.0964613	0.187313	-0.0104146	-0.150016	-0.07074	0.341973	0.26417	0.0669818	0.322898	0.140032	-0.0215465	-0.279496	0.0655506	0.0898285	0.275169	0.207212	0.101368	0.243523	-0.0700246	-0.0878078	-0.323397	-0.170843	0.0411032	-0.0354266	-0.108065	0.00116885	-0.0590576	0.00822987	-0.103138	-0.0830255	0.012932	-0.141141	-0.218108	0.152845	0.185068	0.36399	0.250071	0.206904	-0.0786421	0.223505	-0.0787125	0.148336	0.128097	0.307522	0.160465	0.0820902	0.144919	0.20359	0.0647251	0.0329272	0.245914	0.400008	0.125112	0.389429	0.276951	0.223401	-0.0478895	0.0650315	-0.136088	0.167576	-0.00508905	-0.159567	-0.220193	-0.0722935	0.0650465	0.169155	0.157696	-0.00431771	-0.113357	0.107799	0.0780946	0.148099	0.361366	0.197859	0.286553	0.352718	0.0609588	-0.0160025	0.167885	0.051909	0.23873	0.0699076	0.462248	0.333152	0.290291	0.308504	0.124611	-0.311134	0.251965	0.310937	0.449513	0.111453	-0.109455	-0.051071	0.143278	0.331509	0.328995	0.39084	0.0926837	0.143855	0.22559	0.116022	0.404673	-0.0639732	-0.00551321	0.479925	-0.0206431	0.121708	0.0480136	0.0725255	0.116559	0.122778	-0.125169	-0.0277798	-0.118096	-0.0500844	0.0961197	-0.0889729	-0.070767	-0.0981911	-0.170171	0.243939	0.296501	0.0971851	0.219396	-0.372964	0.411513	0.456039	0.318341	0.0644911	0.0175253	0.131152	0.032613	0.0564147	0.137496	-0.160618	-0.0221329	0.0815083	0.149783	0.0842327	0.178837	0.20128	0.130907	0.0537925	-0.0478467	0.440701	0.274277	0.17436	-0.379596	0.228322	-0.149959	-0.137876	0.0374045	-0.0380232	-0.0577938	-0.138604	0.000268461	0.0649213	0.251759	0.224286	0.300213	0.340807	0.284324	0.100109	0.262097	0.204099	-0.0577052	-0.00785463	-0.22557	-0.129226	-0.0874432	0.211166	-0.340904	0.359824	0.323679	0.189181	0.26347	0.318537	0.0621697	0.190994	0.17515	-0.186108	0.30483	0.364653	0.19535	0.203084	0.136389	-0.120038	0.234354	-0.0173849	0.113105	-0.187422	-0.112225	0.0896147	-0.283174	0.123917	-0.0587172	-0.120086	0.222461	0.259243	0.366259	0.139032	0.190587	-0.0607133	0.0404565	0.0246683	0.0263663	-0.127129	-0.182924	-0.19197	-0.116933	-0.148901	-0.394748	-0.316251	-0.0965559	0.295072	0.297995	0.156825	0.212919	0.0967122	0.0534298	0.203013	-0.0134198	0.00265949	0.0991169	-0.151718	0.132456	0.00435975	0.0614705	-0.0960674	0.00606594	-0.00494295	0.0538935	-0.0265239	-0.00820371	-0.070683	0.0174715	-0.0155628	0.181426	0.105174	0.36956	0.116277	0.0864023	0.316746	-0.144976	0.0417634	0.0324637	0.134583	0.150937	-0.0618929	-0.00794419	-0.0975332	0.149901	-0.144969	0.132979	0.230959	-0.114922	0.0316978	0.370701	0.161652	0.188875	-0.123113	0.128299	0.190535	0.0779694	0.178828	0.281943	0.455764	0.24596	0.435877	0.221391	0.410582	0.00505193	0.154228	0.36182	-0.0130648	0.0841487	-0.0259136	0.0645267	-0.0502486	-0.205395	0.0967919	0.151985	0.303742	-0.180945	0.252632	0.321535	0.30267	0.0405489	-0.228903	-0.166038	0.143293	0.268082	0.351805	0.189142	0.106919	0.272503	0.31358	0.105553	0.433062	0.27865	0.156612	0.113898	0.0172105	-0.142699	-0.0416466	0.140311	0.00863622	0.0253321	-0.216035	0.259711	0.0145082	-0.00354323	0.172578	-0.0923433	0.0677281	-0.0253717	0.202796	-0.0552223	-0.160808	0.0403874	0.20913	0.268422	-0.0528787	-0.143261	0.309286	0.442255	0.256851	0.177733	0.23837	0.154205	0.16708	0.0665888	0.142661	0.313359	-0.0954563	0.229547	0.296447	0.344738	0.247437	-0.151837	-0.160514	-0.0196532	0.25076	-0.0424339	0.121186	-0.222243	-0.250149	-0.144138	-0.269747	0.0762605	0.118365	-0.11615	0.241409	-0.00850013	0.0740837	-0.0105626	0.140256	-0.185147	-0.00936838	0.123346	0.230034	0.121601	0.307135	0.0822526	0.183111	0.0864194	0.205935	0.265035	0.258262	0.168836	0.264449	0.0159661	0.0836356	-0.0761063	0.250751	0.212295	0.213893	0.172773	0.310946	0.0566259	0.108808	0.0048215	0.0244578	-0.00389035	0.184212	0.210457	0.0175396	0.139312	0.16461	0.271069	0.227862	0.205032	0.189345	0.118585	0.215391	0.0786029	0.0684141	-0.143785	0.236323	0.154204	0.0566823	0.0298133	0.234096	-0.124903	-0.0929414	0.159986	-0.27425	0.27091	-0.119671	-0.111178	0.0500586	0.138302	0.0492994	-0.0804692	0.217752	-0.331269	-0.17928	-0.0666503	-0.0702633	0.0808619	0.25109	0.16814	0.165085	0.209195	-0.00374512	0.431126	0.33838	0.337987	0.32647	0.297834	0.327226	0.0759361	-0.00432442	0.102388	0.0549907	0.336643	-0.138803	0.12199	0.0622114	0.0393855	-0.241115	-0.204776	-0.462706	-0.263	0.221145	-0.0322377	-0.0969589	-0.348427	-0.190828	-0.0628497	0.071123	0.0587766	0.0322396	0.158193	0.258292	-0.0138492	0.0318519	0.143142	-0.320219	-0.200136	0.241686	0.322679	0.143818	-0.0108397	-0.0109117	0.0788736	-0.219715	-0.181182	-0.305176	0.177269	-0.155981	0.472608	0.333366	-0.118473	-0.188784	0.209242	-0.026659	0.128302	0.427925	0.204951	0.0973098	0.0181126	0.0578004	-0.109958	-0.0796022	0.0222552	-0.119634	0.0579197	0.119702	0.168062	0.038826	0.085257	0.0673631	0.110954	-0.0605877	-0.334685	0.0396639	0.045564	-0.0606151	-0.0417767	0.0568565	0.0823924	-0.00545894	0.0220146	0.00712204	0.100829	0.219277	0.197167	0.278587	0.0446768	0.230128	0.195945	0.126778	0.140705	0.0849944	-0.0390589	0.176426	0.217829	-0.0299534	0.251783	-0.269114	-0.233054	-0.376988	-0.273046	-0.126068	0.0870065	0.335369	0.32999	0.19977	0.241277	0.0850561	0.0825688	0.182586	0.158353	0.270116	0.293281	0.00924419	0.0120066	0.185561	-0.105187	0.0482917	-0.199343	-0.125847	0.163905	0.170763	0.283275	0.279906	0.366138	0.206757	-0.0092738	0.146648	0.175541	0.350541	0.0634573	0.0531358	0.0959488	0.00299919	0.277929	0.0429246	0.234201	0.097941	0.145284	0.151456	-0.0231891	0.11764	-0.0160677	-0.0754707	0.0788514	-0.0629013	-0.202204	-0.142129	-0.0967064	-0.0903736	-0.150693	-0.0736784	0.0690347	-0.170889	-0.0195968	0.125879	-0.0429894	0.00191085	0.120584	0.338992	-0.243555	-0.0469761	-0.00717653	0.209985	0.238563	0.138076	0.203811	0.350827	-0.132643	-0.104593	-0.0750343	-0.187615	-0.271233	0.305117	-0.277624	-0.0627571	-0.0540596	-0.220196	-0.0965323	-0.289293	0.0128084	0.175146	-0.36408	0.449207	0.310204	0.239564	-0.041147	0.203547	-0.202063	-0.213489	-0.101121	-0.0823912	-0.125468	-0.0200448	0.400121	-0.018786	0.0424466	0.0140152	-0.0111814	-0.00835971	-0.0897193	-0.0246245	-0.0319105	0.0816314	0.0730368	-0.114599	0.0325383	-0.194589	0.216531	0.143191	0.221486	0.17798	0.118552	0.208514	-0.0676558	-0.0911318	0.151177	0.0516221	0.0452306	0.0325304	0.141681	-0.139887	0.296358	0.165083	0.0902069	-0.0510354	-0.0265655	-0.153784	0.109379	0.185515	0.158486	0.267602	0.056186	0.130117	0.114643	-0.0235366	-0.234636	0.164182	0.0817189	-0.0660782	0.0472545	0.206874	0.216955	0.243865	-0.306971	-0.223013	0.260602	0.354533	0.173076	0.171469	0.0386003	0.115024	0.0595605	0.171694	-0.078348	0.277022	0.0711559	0.193975	0.278061	0.0358581	0.186035	-0.119149	0.378953	0.00800417	-0.36234	0.227246	0.19297	0.342159	0.267479	-0.0886414	-0.0936463	0.0961416	-0.0965458	-0.0113514	-0.0449509	0.305403	-0.0994117	0.19384	-0.333955	0.224944	0.121331	0.210134	-0.212952	0.0723505	0.0418353	0.0236128	0.0202618	-0.253626	0.341378	0.400135	0.326319	0.225018	0.244073	0.322211	0.324683	0.381677	0.406986	0.286236	0.413273	0.373239	0.339455	0.202223	0.306424	0.186982	0.295507	0.00686148	0.295557	-0.174624	0.244697	0.274057	-0.115607	-0.0265396	-0.197805	0.0332766	0.347854	0.318202	-0.209601	-0.116572	0.2109	-0.253165	-0.172622	-0.0934529	0.269504	0.0269576	-0.019049	0.08271	0.31623	0.317131	0.165169	0.302627	0.145277	0.195569	0.193738	0.0288036	0.044202	0.129149	0.244728	0.338701	0.0838767	0.387922	0.08472	0.141002	0.371605	0.305202	-0.0735805	0.230869	0.199197	0.204376	0.159485	0.0680402	0.122983	0.155745	0.256539	0.438528	0.199129	-0.146624	-0.0773703	0.0744162	0.0725263	-0.140807	0.198318	0.436163	0.200184	0.104216	-0.0838576	0.00974694	0.011968	0.390975	0.272798	0.276254	0.318747	-0.170964	0.429538	0.492839	0.0943356	0.158786	0.06913	0.0201662	-0.139403	0.241283	-0.287778	-0.294239	-0.285489	-0.0296799	-0.011924	-0.0357957	-0.0875437	-0.118235	-0.0981115	0.295219	0.139502	0.285245	-0.140895	0.0747644	0.377352	0.0298951	0.0383811	0.258147	0.271008	0.0303689	0.00889594	-0.0623072	-0.0180349	-0.0822402	-0.0908998	-0.0968702	-0.104213	-0.0719737	-0.156902	-0.0125882	-0.0439421	-0.447899	-0.0659532	0.103282	-0.15733	0.177916	-0.164873	-0.409318	0.0262764	0.142134	-0.0542753	-0.151161	-0.0159703	-0.244932	-0.246693	-0.32941	-0.304799	-0.0742353	0.029801	0.117452	0.0336047	-0.146759	0.0164832	0.0536692	-0.0419921	0.113413	0.149303	0.0286045	0.191384	0.0310868	0.134327	0.333425	0.0754433	0.0689018	-0.111194	0.211398	-0.0286949	-0.0207992	0.277039	0.076469	0.339806	0.181527	0.163358	0.0600629	0.0152638	-0.120838	-0.0862729	0.147078	0.197048	0.243138	-0.104045	0.252843	0.0555166	0.262204	0.0331567	0.232113	0.0408346	0.344565	0.30644	-0.0840633	0.326688	-0.356078	-0.0669852	-0.310032	-0.0916657	-0.0465339	-0.226265	-0.362269	-0.358877	-0.168836	-0.275738	-0.26775	-0.0870644	-0.186536	-0.133684	-0.33496	-0.130176	-0.316617	-0.0532629	-0.199001	-0.0443518	-0.261859	0.00783061	-0.0968707	-0.311884	0.350077	0.183699	0.34611	0.31615	0.379629	0.309834	-0.261107	-0.236168	-0.0341663	-0.121555	0.168772	0.258885	0.284046	-0.442455	-0.435147	0.00158321	0.183239	0.12908	-0.0513182	0.114275	-0.162986	0.286089	-0.47705	-0.299391	-0.0571214	-0.240306	-0.203184	-0.228115	-0.320857	-0.529643	0.026523	0.201606	-0.0147436	0.238949	0.36976	0.257293	-0.211377	-0.0178125	0.176568	0.239694	0.141032	0.14925	-0.130723	0.0546563	0.0930283	0.100478	0.17243	0.194624	0.0521788	0.072035	-0.220476	-0.296432	-0.300873	-0.18345	-0.238852	0.0214094	0.102397	0.0355789	0.0748145	-0.246009	-0.121732	0.163178	-0.145463	0.323512	-0.351472	-0.222726	0.285847	-0.171741	-0.156231	-0.104134	-0.263814	-0.123872	-0.211536	-0.173902	-0.199806	-0.171598	-0.199218	-0.314066	0.066643	-0.193697	0.254694	0.238492	-0.266813	-0.00350595	-0.00136049	0.214483	0.0914716	-0.18975	-0.32598	-0.26806	-0.0104153	-0.35343	-0.100689	-0.267355	-0.145283	-0.231761	-0.282114	-0.0761725	-0.154798	-0.142504	-0.163097	-0.153838	-0.351292	-0.091079	-0.462802	-0.0683943	-0.288522	0.140281	0.0920203	-0.192713	0.105841	0.047971	-0.104726	0.0494355	0.171661	0.404148	-0.267709	0.1376	0.170986	-0.240916	-0.0681026	0.0667958	0.0165712	0.133438	0.175878	-0.143119	-0.109419	-0.164932	0.124048	-0.306767	-0.143029	-0.0210169	0.267313	0.402277	0.147525	0.3996	0.173647	0.116276	0.0562296	0.0673187	0.11987	0.298423	0.122944	0.32023	-0.0178212	0.143806	0.0139964	0.145996	0.138679	0.308821	-0.246594	0.21795	-0.00661532	0.213316	-0.37429	0.31368	0.137553	-0.0506137	0.144939	-0.0375617	-0.0494557	-0.25275	-0.225592	-0.261078	-0.0355479	0.0469569	0.0427407	-0.358201	-0.0173095	-0.142012	-0.0721395	-0.244068	-0.0890561	-0.277794	-0.106834	-0.127081	-0.0373945	0.251809	0.0962575	0.216997	-0.158452	0.037829	-0.271971	-0.102503	-0.321746	-0.0808313	0.0904755	-0.0160686	-0.327455	-0.0410856	-0.0872669	-0.172656	-0.0119588	-0.0504153	-0.174523	-0.033914	-0.112935	-0.377511	-0.0684972	-0.359922	0.0136147	-0.144451	-0.242288	-0.24613	0.146923	0.0368589	-0.126974	-0.18205	-0.309158	-0.0323539	-0.084054	0.322421	-0.225575	-0.316571	-0.0440666	-0.306143	-0.272043	-0.00276354	0.19614	-0.314821	-0.20063	0.297932	0.104304	-0.324439	-0.140655	0.0248305	-0.0323525	-0.207592	0.10042	-0.237831	-0.191502	-0.248046	-0.112702	0.0670441	-0.188542	-0.100891	-0.0453067	-0.291731	0.230616	0.159778	0.175432	0.504912	0.320826	0.0409554	0.0964458	0.118593	0.00628674	-0.170986	-0.24868	0.149698	0.212633	0.0267504	-0.176548	-0.00695701	0.157919	0.215172	0.300026	0.216739	-0.0434242	-0.125023	-0.349241	-0.115864	-0.0115702	0.171078	-0.186774	0.0148908	-0.0356715	0.0634409	-0.187114	-0.295224	-0.297346	0.201292	-0.0699053	0.277996	0.044644	-0.0471992	-0.268864	0.172338	0.299242	-0.0224876	0.488245	0.0429915	0.155543	0.147722	0.174418	0.00806532	-0.332381	0.232751	-0.248051	-0.0618005	-0.246547	-0.174615	-0.0734913	-0.0028391	0.0772068	0.0267956	-0.103234	-0.208545	-0.207425	0.210824	0.0857283	1	0.0447	-0.270335	0.225387	0.337146	0.235138	0.102582	0.210742	0.17437	-0.072293	0.0861957	0.0069767	0.305804	-0.241848	-0.332709	-0.055133	-0.189834	-0.250503	-0.401397	-0.0954015	0.061089	0.269274	-0.123292	-0.241118	0.105474	-0.044866	-0.151592	0.252602	0.0949639	0.0763558	-0.167836	-0.0267811	-0.159819	0.0333464	-0.224659	-0.0705786	0.162215	0.150439	0.104504	0.0181561	-0.20651	-0.0975076	0.0360472	0.25006	0.369925	0.289629	-0.201422	-0.281765	0.0495543	-0.0748218	0.167221	0.47835	0.526456	-0.121779	-0.281921	-0.00723422	0.0580772	0.238893	0.0221903	0.266315	0.303915	0.224534	-0.0179124	0.0403634	0.24843	0.208874	0.322867	-0.189599	-0.118039	-0.0865846	-0.22701	-0.182558	-0.13355	-0.226751	-0.191783	0.172823	-0.155356	-0.309497	0.144142	-0.0454046	0.313007	0.207392	-0.124966	-0.0747898	-0.37505	0.00850319	-0.125051	0.0185308	-0.00285565	0.147604	0.121055	0.115073	-0.0857493	0.0581028	0.250607	0.230228	0.274269	0.306325	0.22593	0.275691	0.379483	-0.266033	0.35089	0.137634	0.155731	0.0636448	0.0929252	0.204817	0.185829	0.123595	0.101273	0.111765	0.0727716	0.18006	0.192462	0.408874	0.190511	-0.086006	-0.0493925	-0.0117268	-0.156791	-0.18491	-0.289535	-0.297983	-0.0555192	-0.0198714	-0.125067	-0.145017	-0.0906504	0.0218033	0.114251	0.00108178	0.268152	0.296881	0.254251	-0.0215928	0.10981	0.0970095	0.144235	0.254465	0.0830422	0.273176	-0.026893	0.128717	0.0825892	0.029266	-0.448799	0.131306	-0.185167	-0.226546	-0.132473	-0.244179	0.09728	-0.158996	-0.0322059	0.0309772	0.00319441	-0.158081	0.237807	0.172485	-0.0488928	0.076988	0.150797	0.23946	0.0908123	0.155479	0.0431089	0.187691	0.137147	-0.0256101	-0.109967	-0.0399085	-0.0614473	-0.03446	0.133427	-0.126522	0.0514621	0.111399	-0.0918265	-0.298462	0.0924354	0.180506	0.21319	0.167085	-0.0166012	0.147943	0.0909736	-0.216869	-0.0360097	0.120179	0.0236381	-0.0380219	-0.0610297	-0.0875967	-0.263492	0.10609	-0.0981705	0.35564	0.281556	0.0293597	-0.173504	-0.11788	0.189228	-0.162603	-0.135361	-0.146489	-0.329471	-0.0211675	-0.201051	-0.282053	-0.297759	0.217289	0.0430155	0.0137365	0.154257	-0.239579	-0.2445	-0.0317087	-0.0648885	0.217806	-0.200673	-0.0641631	-0.151217	-0.353531	-0.0294295	0.0348857	0.222123	-0.158114	-0.293351	-0.252818	-0.421108	-0.265029	-0.345932	-0.344526	-0.271129	-0.281956	-0.354057	-0.25651	-0.147024	-0.279524	-0.228706	-0.0243024	-0.318219	-0.169209	-0.353521	0.129821	-0.0888861	-0.025012	-0.201454	-0.191723	0.098549	-0.335484	0.0676213	-0.0254493	-0.042304	-0.0111134	-0.041298	0.0436234	-0.292733	0.182116	-0.160665	-0.133387	-0.214305	-0.231778	-0.310599	-0.0669791	0.0691399	-0.113111	-0.0491906	-0.195619	-0.368669	-0.144314	-0.221749	-0.109199	0.0735603	-0.0577577	0.454566	0.247845	-0.0705811	-0.349705	-0.0138118	-0.0332831	-0.0282071	-0.0521842	-0.336304	-0.220283	0.0368503	-0.255322	-0.295937	-0.450594	-0.233515	-0.206136	-0.297852	-0.43232	-0.367379	-0.119349	-0.11275	0.0702158	-0.152898	-0.272224	-0.115989	0.322832	-0.316856	-0.227955	-0.380822	0.302028	-0.0663255	-0.265964	-0.1751	0.0116229	-0.169259	-0.187073	-0.295188	-0.474468	-0.30648	-0.133775	-0.112891	-0.0311841	-0.203629	-0.314574	-0.243265	-0.0591573	-0.172941	-0.362479	-0.0864589	-0.136548	-0.02101	0.444083	-0.0241074	-0.31943	-0.0899978	-0.00402258	-0.256791	0.495397	-0.0724695	0.167746	-0.0821164	-0.0348574	-0.089598	-0.172022	-0.0202477	0.141699	0.112016	0.228181	-0.270086	0.450114	0.0986175	-0.083059	0.169339	0.0415186	0.0325536	0.0608936	0.112047	0.286158	0.291322	0.251229	0.0149356	0.298251	-0.287517	0.0579608	0.202888	0.291129	0.429677	0.388127	-0.267402	0.272946	-0.101257	-0.347975	0.158908	0.0406517	0.191023	0.04135	-0.0722598	0.0676036	-0.0387418	-0.130301	-0.00868332	-0.036748	-0.0516682	0.0660273	0.0198449	-0.118663	-0.0166796	-0.133217	0.185502	-0.182667	-0.0603282	0.0433103	-0.0156159	-0.317324	-0.114085	-0.368722	-0.0581474	-0.28353	0.375009	0.267561	0.38402	-0.0720046	0.432551	0.356124	-0.00937807	0.105831	0.255949	-0.0773235	-0.129974	0.297442	0.173608	0.229807	0.199842	-0.0224547	0.296307	0.212434	0.269678	0.0751622	-0.0505315	0.105107	0.287839	0.0271563	0.109067	-0.0336156	0.258662	-0.0757925	0.0438689	-0.0427819	0.0597102	-0.00407754	0.39492	0.200926	0.102366	0.11332	0.12194	0.110976	-0.0714618	-0.0862479	0.0426968	0.0460078	-0.094292	0.221767	-0.0322569	0.164337	0.29528	0.182393	-0.299631	0.278127	-0.116945	-0.135217	-0.0356319	-0.294217	0.0812809	-0.0207568	0.0598128	0.382159	0.264234	0.335724	-0.129632	-0.134886	0.162727	-0.00176729	0.0368877	-0.19443	0.173022	0.316449	0.164037	-0.0934023	-0.250508	-0.126113	-0.037536	-0.0661908	-0.249258	-0.251215	0.237751	0.0017548	0.437756	-0.0257764	0.0553858	0.100715	0.0855736	0.0669008	0.0452979	0.0362814	0.107942	0.0347201	-0.0525269	-0.0338832	0.0636531	0.0769337	0.099547	0.112476	-0.129396	-0.129418	-0.0304858	0.247303	0.252433	-0.00589956	0.0582037	0.0579366	0.114732	0.0809108	0.127263	0.177846	0.098251	0.12039	0.0848077	-0.0210576	0.204278	0.145959	0.218942	0.222038	0.146399	0.160328	0.2851	0.228699	-0.0659537	-0.153592	-0.32952	-0.180259	-0.273197	-0.225475	-0.200465	0.144384	-0.135717	0.0773807	0.0549537	0.157618	0.123716	0.227871	-0.236843	0.249894	-0.220797	-0.20851	-0.04972	0.149052	0.0211083	0.0106085	0.0271995	0.000396816	0.142413	0.0772857	0.381099	-0.218323	0.0421035	0.0244226	0.259849	-0.0442156	-0.363273	-0.235168	0.158923	0.128983	0.241867	0.0236329	-0.0427222	0.0553344	0.0485769	-0.225846	-0.0932597	0.0806691	-0.0330063	0.0634678	-0.0622494	0.275115	0.0734258	-0.420249	-0.254067	-0.150266	0.0291094	-0.258441	-0.21735	-0.306021	-0.0553831	-0.0959337	-0.190804	-0.139759	-0.120269	-0.328334	-0.224501	-0.419913	-0.120024	-0.0603191	0.105576	-0.214851	-0.127171	-0.0902951	-0.204084	-0.343785	-0.265297	-0.197181	-0.372987	-0.223046	-0.236685	-0.331332	-0.21823	0.00278783	-0.205959	0.338242	0.363588	0.258103	0.262706	0.111012	0.0102505	0.374343	-0.0656882	-0.447481	-0.348018	0.291792	-0.1872	-0.100978	-0.204066	-0.218175	0.0206976	0.350505	0.372082	0.286994	0.28189	0.379577	0.23987	0.287475	0.192421	-0.0333815	-0.0466749	-0.0206519	-0.0782966	-0.350293	-0.391787	-0.357489	-0.198934	-0.117907	-0.222873	-0.386267	-0.116985	0.13457	0.1408	-0.368148	-0.301109	-0.165609	-0.33238	-0.355457	-0.199473	-0.371354	0.0353571	-0.230038	-0.0510789	-0.0409489	0.399753	0.363165	0.243007	0.267641	0.274577	-0.200031	0.0488725	0.157239	0.0954724	-0.0626663	0.269807	-0.431213	-0.212613	-0.171281	0.0767878	0.269451	-0.0908095	0.111309	0.0663502	-0.118168	0.291394	0.069216	-0.244459	0.341328	0.147807	0.183294	0.262364	-0.300571	-0.242803	0.10272	0.252511	0.0634075	0.177749	0.244958	-0.049298	-0.090321	0.131518	-0.261797	-0.00862458	0.177846	0.266366	0.160617	-0.0714108	-0.167232	-0.169184	-2.50242e-05	-0.129604	-0.247879	-0.0246892	0.135684	0.322936	-0.158059	-0.303957	-0.140455	-0.018823	-0.426651	-0.313625	-0.107342	-0.240622	-0.304649	0.000340727	-0.118504	0.0761743	-0.34381	-0.286172	-0.0884313	0.179556	0.142578	0.140628	-0.0150633	-0.228719	-0.246657	-0.365379	-0.37081	-0.255447	-0.349371	-0.180478	-0.104363	-0.0523836	0.0942621	-0.101246	-0.0594628	-0.0872549	-0.0562894	0.176822	-0.0612394	-0.263054	-0.0711508	-0.0164753	-0.016951	-0.00915334	-0.204278	-0.116002	-0.17316	-0.117697	-0.160957	-0.400733	-0.132282	-0.114922	-0.365181	-0.324135	-0.35772	-0.503462	-0.378282	-0.155504	0.0948271	0.147442	-0.0452404	-0.296591	-0.34054	-0.292426	-0.170255	-0.305757	-0.156468	-0.30354	-0.285914	-0.142451	-0.0808543	-0.484263	-0.0888214	0.202166	-0.267807	-0.053627	-0.245258	0.404325	-0.150074	-0.437893	-0.364226	-0.0302514	0.018064	0.420136	-0.0053374	-0.148314	-0.304718	-0.29532	-0.0107475	-0.0111362	0.0512943	-0.126697	-0.247413	-0.224259	0.156762	0.0496247	-0.342794	-0.0409735	0.185696	0.0136818	-0.267338	-0.0479067	-0.138116	-0.1914	-0.284751	-0.0728149	0.120256	-0.139078	-0.0340177	-0.350888	-0.231386	-0.363979	-0.368431	-0.0299939	-0.210467	0.0737274	0.00541955	-0.19156	0.160473	0.266688	0.257507	0.359958	0.330227	0.378011	-0.233298	0.130702	-0.184535	-0.188387	-0.113844	-0.146158	0.117034	-0.118298	-0.0982586	-0.340305	0.0308407	0.205201	0.0378497	0.221822	0.121756	0.305354	0.340664	0.387463	0.312176	0.0982888	0.247468	-0.287236	-0.251861	-0.238617	-0.128321	-0.197534	-0.287158	-0.213409	-0.268909	-0.23908	-0.213513	-0.222473	-0.208182	-0.136285	-0.344359	-0.136632	-0.300876	-0.18876	-0.277413	-0.239491	-0.248083	-0.0436587	0.237663	0.27947	-0.0575002	0.20777	0.0716494	0.156933	-0.151671	0.161044	0.0793394	-0.0120307	0.128406	-0.115578	-0.108374	-0.137011	0.285167	0.0829517	0.181996	0.0814543	0.240114	-0.421649	-0.111849	0.0739824	-0.360397	-0.304931	-0.362653	-0.280015	-0.298967	-0.165583	-0.236269	-0.0698146	0.0994387	0.478647	0.198383	-0.195174	0.0270868	-0.00510998	-0.31907	-0.237856	-0.137824	-0.361663	-0.0297041	-0.419157	-0.203246	0.242459	0.0212306	-0.278439	-0.0399184	0.164347	0.201507	0.31947	-0.0883342	0.0152335	-0.277581	-0.0255128	-0.112639	0.144453	-0.119517	-0.166305	0.0714829	0.363523	0.206744	0.186751	-0.0649019	-0.0574745	0.173862	0.0773798	-0.111038	0.293061	0.348915	0.245836	0.176752	0.251301	0.152803	0.144715	0.106736	-0.245346	-0.400036	-0.259726	0.106216	0.27919	0.205296	0.286538	0.265686	0.227785	-0.139565	0.284	0.0913593	0.0173137	0.219972	0.240546	0.321399	0.203217	0.252952	-0.348338	-0.0338855	-0.118728	-0.320262	-0.031561	0.167757	-0.185355	-0.272342	-0.000660208	0.0842676	0.356713	0.0586544	-0.0690584	-0.298035	-0.0846961	-0.174403	-0.0820837	-0.1119	-0.425571	-0.0185813	0.425578	0.19166	0.295425	0.237412	-0.0701332	-0.0167196	-0.0955892	-0.22254	0.194524	0.320508	0.247814	0.228364	0.234595	0.189858	-0.133117	-0.199505	0.185952	-0.120524	0.267356	-0.259722	-0.0201715	-0.0241928	0.0183508	-0.0117787	-0.240586	0.297983	0.322732	0.225107	0.217624	0.240021	0.0635913	-0.21968	-0.0213047	-0.0551902	0.217391	0.158057	0.0673361	-0.13098	-0.388649	-0.0616726	-0.187177	-0.261835	-0.105109	-0.281298	-0.256291	-0.0793471	-0.128206	-0.225741	-0.0936645	-0.0831097	0.236631	0.117098	-0.365905	-0.124705	0.11362	-0.235004	-0.0527076	-0.0603355	-0.177323	-0.0229551	0.400608	0.343949	0.375977	0.205164	0.0728799	0.0525693	0.347894	0.349506	0.275388	0.412329	0.290165	0.217947	0.130116	0.0848911	-0.346102	-0.380537	-0.208997	-0.179904	-0.170234	-0.393492	-0.424961	-0.366188	0.0568249	-0.143156	-0.238279	-0.247153	-0.215397	-0.130243	-0.104828	-0.336642	0.125696	0.0855448	-0.3318	-0.276421	-0.220511	0.120631	0.11447	0.139231	0.123611	-0.116748	-0.184255	0.353923	0.289958	0.221256	0.247541	0.413099	-0.507084	-0.12908	-0.273488	-0.104863	0.0353475	-0.129836	0.0170166	-0.281216	0.158623	-0.16074	0.14111	0.168912	-0.0374441	-0.0891804	0.00854214	-0.0439268	-0.0717413	-0.165771	0.134052	0.159542	0.051737	0.164375	-0.0755163	-0.155635	-0.0643468	-0.0660002	0.177985	0.0614932	-0.115959	0.155774	0.0855985	-0.375657	-0.274657	-0.0585267	-0.218803	0.0379068	0.0585789	-0.161822	0.101843	-0.261774	0.319302	0.389415	-0.113492	-0.0295035	-0.261725	-0.136413	-0.11982	-0.0430552	0.119567	-0.166525	-0.30122	-0.0786569	-0.158548	0.0390699	0.0344371	-0.0809271	-0.223012	-0.0221475	-0.044401	-0.311366	-0.216253	-0.218363	-0.0470336	0.0749523	0.0615229	-0.283898	-0.185664	-0.0931617	-0.0278489	-0.157513	0.0399918	0.243016	-0.268081	-0.0893743	-0.129132	-0.108229	-0.384315	0.118344	0.345789	0.0456512	0.194476	0.0421689	0.164961	0.194637	-0.195777	0.0279647	-0.303728	-0.146841	-0.216464	-0.225176	0.0382028	0.195846	0.0502825	-0.188392	-0.297723	-0.256986	0.145813	0.0279839	-0.288398	-0.0391755	0.145902	0.170317	0.236738	0.160486	-0.110086	0.186348	0.153504	0.00571147	-0.129814	0.206496	0.0207651	0.0592532	-0.316402	0.00478286	-0.016266	-0.201077	-0.184354	-0.121032	-0.20942	-0.299898	-0.0221958	-0.0377391	-0.0639616	0.0946946	0.145949	0.00870805	0.111635	0.154897	0.175494	0.00804248	0.101234	-0.357364	-0.242309	0.168108	-0.149265	0.00116056	-0.0660967	-0.115564	0.134728	0.0812127	-0.075111	0.139341	0.339585	-0.0543534	-0.00538073	0.170818	0.143345	-0.104513	-0.143981	-0.133793	0.0527792	-0.139054	-0.115127	-0.0483985	-0.139235	0.230156	0.0446332	0.0622639	-0.138647	0.0232057	-0.196189	-0.0796989	0.36052	0.131863	0.213079	0.299683	0.089864	-0.0688477	0.187235	-0.0185796	0.324915	0.0621423	0.210992	0.0653981	-0.110339	-0.184251	0.0510888	-0.113718	0.305527	-0.122152	0.138918	-0.0938881	-0.000677239	0.124771	-0.0226559	0.269134	0.250711	0.0909715	0.216629	0.166188	-0.180365	0.0888239	0.16646	-0.370998	-0.361722	-0.0785304	-0.156584	-0.0370601	-0.0348644	-0.138089	-0.0934415	-0.301607	-0.122325	-0.198427	-0.213101	-0.269457	-0.162726	0.0527894	-0.348836	-0.123811	-0.0604066	-0.160672	0.191978	0.274192	0.270434	-0.16659	0.335897	-0.083745	-0.099877	0.0789626	-0.0748549	-0.11255	-0.179362	-0.343405	0.0547779	-0.083131	-0.219016	-0.0841195	0.407865	0.031502	0.0247208	0.142095	-0.0491158	-0.414373	-0.311297	0.215968	0.368625	0.192048	0.0683568	0.214476	0.318036	0.34983	0.294818	0.339851	0.240061	0.17383	0.236052	0.224264	0.326902	0.357282	0.265708	0.349105	0.347196	0.243406	0.283872	0.255425	0.106421	0.207793	0.230024	0.296682	0.267527	0.284143	0.278482	0.302385	0.18351	0.178978	0.391892	0.382527	0.241821	0.355987	0.374509	0.328595	0.402996	0.265684	0.257262	0.264751	0.099116	0.347106	0.074507
PSPTO_4132-repressor protein c2	0.224493	-0.0393197	0.249488	0.213349	0.0645658	-0.171393	-0.0501264	-0.0707854	0.0804847	0.00413308	-0.1193	-0.257058	-0.0376902	-0.295866	0.210517	0.229053	-0.0719615	0.180031	0.165016	-0.0125029	-0.0160616	0.140024	0.0286625	-0.215235	0.181352	0.0348359	-0.0162712	-0.00712641	-0.0407942	-0.428734	-0.1144	0.0759333	-0.263047	-0.0373849	0.0930993	-0.167051	0.0990518	0.0384836	0.296856	-0.113212	-0.0694984	0.0992306	0.115229	0.0469908	0.187221	0.0643908	0.132336	-0.0438872	0.152256	0.0619866	0.121476	0.155649	-0.0289852	0.0974236	0.152953	0.0544643	0.0537263	0.232286	0.0987461	0.10017	0.0896166	0.0263356	-0.105639	0.119458	-0.162399	0.04772	0.0993588	-0.397172	-0.0971297	-0.231017	-0.0589283	0.090451	0.0254421	-0.061108	0.098333	0.271277	-0.160941	-0.0175266	-0.228045	0.00158014	-0.265026	-0.220484	-0.0669065	-0.184786	-0.1289	0.0324067	0.0948835	0.151932	-0.0248596	-0.241925	0.320504	-0.291255	0.0790713	0.0811035	0.0287789	0.144564	0.0857112	0.0270215	-0.12017	0.0429865	0.0362302	-0.0111251	-0.0131544	0.00388921	-0.159794	-0.122505	0.0805504	-0.254944	-0.0219181	-0.00204013	0.0968576	-0.214411	0.0571677	-0.0656681	-0.228361	-0.272411	-0.0674721	-0.0471839	-0.064243	-0.0985255	0.00420646	0.0774948	0.0823659	-0.0766999	-0.106192	0.0628357	0.179669	0.150721	0.00110553	0.042288	0.420699	0.0327013	-0.0776788	0.0573291	0.138903	-0.0443416	0.108431	0.272687	-0.124115	-0.0267372	0.247084	0.0530925	-0.0637999	0.108068	-0.0421981	0.113792	-0.0264998	0.232483	-0.0727322	-0.013813	0.127944	0.1478	0.196192	0.0770735	-0.194413	0.0507169	0.186877	-0.0727388	0.109966	0.0549476	-0.103803	-0.133888	0.165497	0.230184	0.184092	0.219006	0.0515957	0.141472	0.175872	-0.126308	-0.155538	-0.284863	0.0960072	-0.0841702	-0.130676	-0.0143635	0.0109922	0.0806902	0.10185	0.156709	0.192245	0.155806	0.022427	-0.243391	-0.0240008	-0.117126	0.181659	-0.00617094	0.0828545	-0.156528	0.12736	0.145289	0.199752	-0.221014	0.086954	-0.234564	-0.0623335	-0.032481	0.0565214	-0.128771	-0.0601991	-0.140488	0.245729	-0.138771	-0.0472658	-0.0694195	-0.0826309	-0.155797	0.0118794	0.18201	0.113419	-0.0274018	-0.165975	0.00530084	-0.404413	0.0264765	0.255641	-0.110142	-0.122623	-0.0358321	-0.248843	0.0696517	0.0581708	-0.0235336	-0.0885296	-0.249034	0.112429	0.0341389	-0.134807	0.238921	-0.0707873	0.0791469	-0.0151147	-0.247179	-0.105623	0.089261	-0.201912	-0.121152	0.0854792	0.0565746	0.178817	0.109513	-0.068123	-0.0144815	-0.0483407	0.0868257	-0.0707987	-0.052894	-0.283282	-0.0713357	-0.159312	-0.15781	0.113308	0.314688	0.0954364	0.157154	-0.0611287	-0.0983522	0.0473351	0.167638	0.181684	0.0173202	-0.11101	-0.119029	-0.0227993	-0.0349325	0.20751	0.0946091	-0.321907	0.0474433	-0.116629	0.0662382	0.123785	0.111717	0.024215	0.121108	0.255874	-0.0833556	-0.146539	0.0794395	0.0644055	-0.162561	0.148503	0.154536	-0.182267	0.0312048	0.0250551	0.140039	0.172367	-0.0247874	-0.238861	0.109833	-0.0400629	-0.049062	-0.0203838	0.0725055	0.237384	0.128755	-0.088657	0.0483477	-0.154809	-0.124185	0.00373803	-0.298416	-0.203549	-0.158098	0.227612	0.337801	0.10354	-0.0234746	-0.248095	-0.211434	-0.0950604	-0.0114387	-0.366681	-0.292592	0.02744	0.220935	0.167391	0.204013	0.0287987	0.0712565	-0.00242434	0.316477	0.247523	0.0565924	-0.12347	0.054232	-0.0160937	0.0783098	-0.0826876	-0.0743337	6.15751e-05	-0.0573398	-0.0513964	-0.0183097	0.0422462	0.213954	-0.375679	0.197086	-0.0390964	0.0805702	0.0332934	0.0343555	0.194654	-0.187578	-0.206043	-0.139316	0.107745	0.163017	0.0763415	0.0020219	-0.148511	-0.268642	-0.0704716	-0.00992468	0.0835755	-0.0329242	0.195778	0.0720085	-0.0669556	-0.0352205	-0.159607	0.183274	-0.0592741	-0.00985373	0.11431	0.0702901	0.303952	0.22975	0.200009	-0.108427	0.0701132	0.121623	0.128593	0.215391	0.21227	-0.00139711	-0.131313	-0.0575358	0.253244	-0.173347	-0.107244	-0.0449675	0.146931	0.0476314	-0.0322332	-0.0688353	0.0678791	-0.0164619	0.371318	0.110218	0.310351	-0.0538327	0.162524	-0.0260899	0.300979	0.307908	-0.138245	-0.209861	-0.164008	0.0321038	0.169972	-0.00703079	-0.0477368	0.169828	0.119364	0.263778	0.0666824	0.251916	0.00316443	0.198752	-0.240551	0.264756	0.0625833	0.0785587	0.171565	-0.140491	0.252696	-0.282432	-0.151327	0.225492	0.179994	0.290355	-0.29506	-0.27979	-0.212289	-0.0918239	-0.118559	-0.134534	-0.00755399	-0.188172	-0.0371664	-0.0641915	-0.220608	-0.369192	0.0654623	0.150464	0.219633	-0.140498	-0.128071	0.136133	-0.0767854	-0.243922	-0.273707	-0.00648723	-0.208173	-0.198824	0.28844	-0.0103326	-0.0316462	0.364638	-0.0309707	0.0601998	0.223351	0.220957	-0.0702856	-0.0901736	-0.0555298	-0.0809683	0.00505917	0.25508	0.0884504	0.0788792	0.0163253	0.1351	0.0654546	-0.031481	-0.0401133	-0.101189	0.15863	0.0768854	0.00988308	-0.139267	-0.152276	0.0940086	0.077635	0.220923	-0.193688	-0.101894	0.110489	0.108965	0.0519948	0.211994	0.166545	0.27399	0.20028	0.229217	0.341773	0.192289	0.17014	0.0613629	0.086163	-0.123196	0.111232	-0.0252052	0.0735038	0.211546	0.290432	0.205318	0.125669	0.027352	-0.0678039	-0.079309	0.0297835	-0.0734806	0.346125	0.139028	0.122113	-0.102111	0.140943	0.113828	-0.0235482	0.0731641	0.217094	0.278144	0.170551	0.121015	0.0365149	-0.0301211	-0.0232212	0.0859426	0.0616569	0.226473	0.250919	0.202964	0.105002	0.189701	0.21273	0.280552	0.239049	0.237456	0.0633295	0.216676	0.21415	0.180964	0.269417	0.191704	0.208127	0.260635	0.0937507	0.0788494	-0.0622969	0.142158	0.23947	0.247517	0.239403	0.212735	0.188386	0.183665	0.264385	0.168974	0.12077	0.115995	0.109027	0.134941	0.0371955	0.118243	0.179402	0.101258	-0.0531117	-0.0661285	0.0130712	0.24794	0.177163	-0.174168	0.1303	-0.0283365	-0.158175	-0.0136863	0.117599	0.163965	-0.193898	0.0705944	0.265589	0.165772	0.0129406	0.0276682	0.189584	0.23339	-0.251224	0.145821	0.282794	-0.0276784	-0.0130285	0.2021	0.176754	0.209737	0.149705	0.0181527	0.129359	0.0849056	-0.0539185	0.0612613	-0.0278446	0.0938951	0.171314	-0.0290533	0.0664056	0.196184	0.116642	0.149774	-0.218501	0.00345972	0.0272649	0.0484253	0.0352689	-0.068429	0.0635925	0.143625	0.00521448	0.163888	0.0128356	0.287007	0.097376	-0.0783853	0.136985	-0.0563679	-0.0272193	-0.0938149	0.032932	-0.074884	-0.176627	-0.255372	0.264143	0.175077	-0.0481082	0.0387043	-0.0438381	0.330759	0.261532	0.205965	-0.334874	-0.184637	0.135263	-0.0653145	-0.119101	0.0184988	-0.0178031	0.167012	0.0417503	0.141794	0.0690443	-0.0814082	-0.265868	-0.203166	-0.269187	0.1069	0.393285	0.000252489	-0.0340123	0.058208	-0.289937	-0.277799	0.292182	0.159577	-0.0395309	0.144694	0.262375	0.190354	-0.244086	-0.229568	0.04737	0.292935	-0.161212	0.0447273	0.310356	0.0795811	-0.164265	0.0832526	-0.0351388	0.0267782	-0.100836	0.0129009	0.010263	-0.0559051	0.120847	0.10155	0.197272	-0.021112	0.235899	-0.0427659	0.0485518	0.147417	0.101763	0.0525919	0.151934	0.171623	0.279286	0.0865276	0.045595	0.0585307	-0.118748	0.153879	0.195363	0.10362	0.182105	0.149708	0.0873466	0.016633	0.0249584	-0.250392	0.100793	-0.0306875	-0.201722	-0.0900069	-0.130689	0.299146	-0.156824	0.177524	0.0852903	0.180891	0.102978	-0.200159	0.0213992	0.0424041	0.062365	0.194447	0.265381	-0.154154	0.150406	0.152974	0.315646	0.250329	0.290106	0.255867	-0.107607	-0.0186648	-0.166956	0.0428757	-0.0735304	0.129997	-0.207995	-0.178181	-0.0210393	-0.199919	0.0153858	0.018265	0.0408352	0.0406271	0.0859897	-0.0789046	0.123016	0.252448	0.193294	0.10158	0.198466	0.240289	0.0108436	-0.0123474	0.0993702	-0.184391	0.0943841	0.108009	0.102039	0.257835	0.261269	0.256474	0.277025	0.27053	0.26837	0.0824635	0.0268241	0.20672	0.130204	0.0313274	0.254996	0.242434	0.0145403	-0.0119936	0.302978	0.0237399	0.107065	-0.225185	-0.00233772	0.00721669	0.0758526	0.0183184	-0.0201334	-0.210126	-0.0300696	-0.0959729	0.131427	-0.0386979	0.0680035	-0.00538495	0.0878528	-0.0925575	-0.219862	-0.12176	-0.359251	-0.00607903	-0.0242931	0.13452	0.0329158	-0.216086	-0.117191	-0.105235	-0.0742122	0.0603472	0.0120536	0.111247	0.0518032	0.107801	0.052832	0.0105623	0.0417052	-0.216523	-0.104134	0.0301757	0.126694	-0.273775	-0.0714386	-0.204967	0.185586	0.0912742	0.210202	0.172209	0.116659	-0.176952	-0.169304	-0.341391	-0.0594396	0.108756	-0.0938812	0.155406	-0.120231	0.0789927	0.222699	0.272085	-0.0175867	0.0824563	0.0261414	0.111381	-0.258399	0.187783	0.141699	-0.0116601	0.0609753	-0.226871	0.153269	0.0839577	0.0676671	0.212744	-0.234458	0.105307	0.0463094	0.0366041	0.210638	0.176385	0.0372997	-0.064266	0.0346625	0.113939	-0.13485	-0.0016376	-0.108534	0.0505999	0.0387362	0.081973	-0.0557739	-0.105009	-0.0166189	-0.0701035	0.0615005	-0.155097	-0.120885	0.154967	-0.126188	-0.0264456	0.276584	-0.12641	-0.0525202	-0.141076	-0.0441946	-0.166176	0.131131	0.0433963	0.0269498	-0.0173572	-0.0472287	-0.143374	-0.231916	-0.144822	-0.287098	0.0527902	-0.069821	-0.0923153	-0.116275	-0.0880567	-0.0505675	0.195653	0.290629	-0.037304	-0.115033	-0.181467	-0.210133	-0.022357	-0.0332134	-0.209988	-0.00183886	-0.0605086	-0.0394254	-0.114007	-0.168274	-0.294924	0.0819492	-0.120497	0.234451	0.0193663	0.151565	0.218316	0.113443	0.165369	0.136045	0.292187	0.0137511	-0.00290685	-0.178739	-0.0517771	-0.139784	0.163391	-0.153546	0.00345489	0.121541	-0.144159	-0.0583231	-0.0497158	0.172329	-0.0792963	-0.0209688	-0.284687	0.0448921	-0.228786	0.0721806	0.205485	0.196354	0.0246826	0.0237848	0.0552212	0.0426653	0.0890854	0.109502	0.0250066	0.0801591	-0.084999	0.104326	0.149694	-0.349305	-0.219961	-0.188577	-0.238076	-0.150538	-0.335944	-0.29699	-0.284503	-0.358779	0.132953	-0.161421	-0.08948	-0.120406	0.0926615	0.29494	0.0183923	0.106917	-0.287515	-0.137433	-0.0200448	0.282069	0.33257	0.0439532	-0.0958283	0.176645	0.11236	0.256308	0.295945	0.00193478	-0.111471	-0.156134	-0.0882728	-0.0515235	0.054494	-0.179829	-0.144741	-0.0545681	-0.198424	0.152313	-0.0932684	-0.0823083	0.131864	-0.0561545	0.0388714	-0.233584	-0.183071	0.237935	0.10665	0.177288	0.0218894	0.199715	0.145441	0.365332	0.226346	0.0221804	-0.122957	-0.0672199	-0.0800437	0.0211282	-0.0482927	-0.067487	0.0934536	-0.0632202	-0.0662242	0.315538	0.0665568	0.086682	0.0580818	0.0632974	-0.0990497	-0.0792457	-0.108837	0.12498	-0.152819	0.122372	0.0668535	-0.29013	0.0497966	0.177563	0.18575	0.199973	0.322265	0.207332	0.167119	0.0459899	-0.0307842	-0.0427471	-0.229569	0.121027	0.14737	0.0126534	-0.291058	-0.0701341	-0.0468049	0.295664	0.298232	0.280104	0.257631	0.266766	0.306493	0.295527	0.286662	0.260718	0.254144	0.285813	0.287501	0.24271	0.0807186	-0.114777	0.120944	-0.0736647	-0.0560004	-0.147657	-0.099926	-0.196175	0.142461	-0.0431404	-0.207473	-0.128778	-0.122759	-0.304345	0.171457	0.241365	0.121771	-0.209058	0.228737	0.302092	-0.0884254	0.00451747	0.105695	-0.179845	0.124551	-0.0118524	0.0367576	0.0291361	-0.200575	-0.166186	-0.208925	-0.230517	-0.292098	-0.109093	-0.102509	-0.0391002	-0.038285	-0.0832805	0.0105091	0.180174	0.229301	0.122236	-0.118329	-0.00643188	0.04159	-0.126698	-0.17517	-0.147663	-0.23635	-0.0929546	0.0288102	0.115285	0.0725883	0.0632271	-0.178949	-0.21465	0.120225	0.206498	-0.0531628	-0.0955621	0.0613543	-0.108229	-0.244439	-0.0283945	-0.0351331	-0.0883834	0.109539	-0.153273	-0.238822	-0.32269	0.0960325	0.195022	-0.00698493	0.207783	0.150511	0.191347	0.23747	0.180376	-0.130275	-0.0489248	-0.20228	-0.0441884	0.0342821	0.0949842	0.0486827	-0.257657	0.035597	-0.036959	-0.132169	0.107493	-0.136117	0.108833	0.0295481	-0.170316	0.0164341	0.232182	0.0305943	-0.256288	-0.0824662	-0.145717	-0.156577	-0.144738	-0.0577883	0.00985825	0.221763	0.0240774	-0.0159426	0.122816	-0.123778	-0.065815	0.00193334	0.241859	0.247114	0.175739	0.310696	0.202645	0.230548	0.156989	0.00818735	0.0785056	0.26426	0.151428	0.207319	0.253133	0.248496	0.294417	0.189136	0.254841	0.193916	0.265396	0.235837	0.250072	0.136952	0.244778	0.249243	0.179656	0.127705	0.243577	0.213936	0.238086	0.133152	0.246138	0.202962	0.232504	0.211741	0.236384	0.267996	0.240428	0.220922	-0.0231806	0.215925	0.1019	-0.343145	0.141893	0.0246384	0.221535	0.13239	0.120266	-0.0118356	-0.29639	0.125145	0.206238	0.262697	0.134924	0.143717	0.127257	0.0970483	0.150205	0.0832789	0.0430958	0.0824787	0.206931	0.154095	0.0278041	0.146752	0.15467	-0.0491962	0.219357	0.167861	0.056139	-0.252928	-0.136254	0.143636	-0.182271	-0.275	-0.253203	0.0801429	0.159437	0.158453	-0.240767	0.107023	0.307391	0.00430913	-0.174042	0.123061	0.128253	0.105624	0.136333	0.156918	-0.0448597	-0.164386	-0.134729	-0.136744	0.0248349	0.194181	-0.0702174	-0.0882332	0.0202107	0.163652	0.0591103	0.204869	0.166448	-0.0682103	0.120589	0.167237	0.197446	0.0672967	-0.0420449	-0.0580908	-0.0930075	0.108644	-0.258588	0.168527	0.114636	0.0385851	-0.153717	-0.142955	-0.118859	-0.272345	-0.14583	-0.160515	-0.267972	-0.251254	-0.178042	-0.27753	0.215971	0.135007	0.204024	-0.151763	-0.118897	-0.212809	0.140401	0.192923	-0.0393907	-0.0979452	0.0614469	0.130821	0.0958368	0.126536	-0.249889	0.0975905	0.124156	-0.0510416	0.145566	0.135527	0.0598178	0.118402	-0.0297562	0.149725	0.203063	0.160885	0.140246	0.212342	0.150122	0.274961	0.0212574	0.130369	0.299577	0.131233	0.235619	0.132471	0.14144	0.178292	0.220197	0.152732	0.11762	0.091473	0.0782274	-0.0529677	0.0583622	-0.0395947	0.06389	0.0191022	0.120457	0.1046	0.0980194	0.217562	0.294508	0.0396108	0.0888608	0.0755953	0.255037	0.166909	0.015166	0.145363	-0.0427073	-0.153236	-0.174259	-0.187446	0.234496	0.0968676	-0.104803	0.0991865	0.169475	-0.041235	-0.0417488	-0.0631887	0.0822306	-0.0638002	-0.110157	0.119032	0.0874037	-0.00955427	0.0409582	-0.056931	-0.0563005	0.220043	-0.0789733	0.316908	0.1102	-0.141418	0.126989	0.222213	-0.0929206	0.0375535	-0.0334526	0.257493	-0.134932	-0.259186	0.0286909	-0.209505	0.0527621	0.186711	0.175491	0.0838459	0.0153859	-0.300802	-0.0678963	0.290115	-0.178872	-0.0906405	-0.12774	-0.25393	-0.12516	-0.206376	-0.239895	0.109421	-0.0397604	-0.18157	0.151048	0.0744608	0.141064	-0.19708	0.0652918	0.0630579	-0.0487493	0.116446	0.0219454	0.0827081	0.171766	-0.0874427	0.065094	0.0108159	-0.22453	0.121161	-0.0151367	-0.00736874	-0.00428749	-0.0647513	-0.0718157	-0.245688	-0.262826	-0.0169668	-0.00101238	-0.0515818	0.135106	0.0262963	-0.132674	0.0606611	-0.116858	0.137711	-0.154706	0.092665	-0.213998	0.0430089	0.0995058	-0.116639	0.158162	-0.151123	-0.105051	0.123473	-0.201533	0.0938148	0.173342	0.113564	0.241842	-0.180728	0.0692741	0.223304	0.186376	0.2616	0.00824972	0.0286455	-0.105123	0.00249235	-0.212811	0.00893088	0.179339	0.220182	0.180485	-0.0767502	0.274573	-0.157763	0.36775	0.283367	-0.0173383	0.111654	0.030825	-0.174495	-0.00251677	0.0457661	0.0648203	-0.132019	0.0725748	-0.0810377	-0.139442	-0.0444325	-0.00370934	-0.304704	0.00292182	0.0871088	-0.0564353	-0.00743769	-0.0588752	0.040835	0.0457234	-0.123577	0.166708	-0.0660341	0.300643	0.178537	0.0724068	0.220875	0.171137	-0.061553	-0.0590065	0.12667	0.0148259	0.139173	0.135508	-0.18764	0.013611	0.0988421	-0.000734171	-0.0278931	0.0559695	0.212253	0.293802	-0.0827074	-0.0863138	0.235436	-0.0635545	0.0554859	-0.0937936	-0.13743	0.2277	0.321198	0.0999046	-0.0543846	-0.0418389	0.0123877	0.151737	0.139402	0.0841026	-0.258538	-0.028318	-0.0566848	0.123116	0.132369	0.128765	0.121934	-0.109529	0.114467	0.0972123	0.0595922	-0.147368	0.0798919	-0.0561351	-0.0298429	-0.180121	-0.244473	-0.243001	-0.156028	0.0122426	-0.1393	-0.0545035	-0.139565	-0.0818642	-0.00692015	-0.0851303	-0.0933776	-0.0656743	-0.0888736	0.143545	-0.146209	0.209395	0.0079323	0.0389878	0.117669	-0.260409	0.160777	-0.14795	-0.135508	0.16563	-0.190432	-0.170984	0.0883322	-0.144225	0.00621948	-0.133142	-0.0060804	0.150533	-0.0794078	-0.261716	-0.198961	-0.0614451	-0.196502	-0.266151	0.0560974	0.150636	-0.0408187	-0.0740066	0.0476978	0.067842	-0.0387535	-0.373703	-0.310932	-0.0283965	-0.326386	0.165691	-0.0239934	-0.0223175	0.110664	0.164533	0.00123989	-0.0339662	0.0355188	0.328428	-0.124372	0.00792015	-0.0918645	0.0220256	-0.0284724	0.0837344	0.257137	0.0889897	-0.133319	0.129931	0.0972805	0.130548	-0.179045	-0.177341	0.0116622	-0.220554	-0.180142	0.0328324	-0.0713199	-0.06213	-0.0720744	0.0400271	-0.143857	0.230882	0.112452	-0.229948	-0.0861748	-0.171823	0.1119	0.0462849	0.280271	0.18131	0.0864476	0.175961	0.0208752	-0.13399	-0.0477158	0.00521165	-0.10995	0.0312797	-0.0550375	0.0703695	0.0904567	0.119742	0.0148072	-0.08854	0.0609164	-0.248667	-0.151306	-0.113413	-0.0907817	0.183056	0.0888851	0.0439481	-0.155802	0.0794088	-0.222108	-0.0584627	-0.158842	-0.16052	0.17911	-0.265779	-0.212768	-0.194692	0.000935845	0.052512	-0.345691	-0.311059	0.0841793	-0.22761	-0.220044	-0.33541	-0.130326	-0.266261	-0.27824	-0.223776	-0.210069	-0.281528	-0.0913949	-0.317296	-0.236806	-0.220901	-0.210497	-0.267822	-0.251568	-0.246516	-0.34368	-0.229806	0.156852	-0.335696	-0.224796	-0.193179	-0.249344	-0.235851	-0.0245737	-0.251683	-0.214966	-0.286102	-0.228493	-0.323865	-0.266225	-0.185855	-0.131743	-0.149519	-0.174477	0.0824908	-0.242244	-0.332015	-0.304222	-0.230549	-0.0916475	-0.293844	-0.145645	-0.276985	-0.241793	-0.178894	-0.344972	-0.301054	-0.269789	-0.346243	-0.106434	-0.340764	-0.301089	-0.275035	-0.29992	-0.288143	-0.269411	-0.272965	-0.112351	0.011885	-0.11459	-0.237517	-0.206058	0.0855963	-0.102684	-0.0102197	-0.157142	0.0593565	-0.161922	0.0897514	0.250347	0.0352243	0.127376	0.104762	0.119191	0.0995075	0.0276531	-0.313056	-0.27565	0.101583	0.124157	0.17084	-0.0833177	0.164444	-0.00627245	-0.104797	-0.0171823	0.140526	-0.267685	-0.0649295	0.0518521	0.0708925	0.11837	0.0858819	-0.0315205	-0.112036	-0.168738	0.0599963	-0.072288	0.0720416	0.106776	-0.167889	-0.323181	-0.0362947	0.0297907	0.0210392	0.0143526	0.141566	0.252702	0.325163	-0.031955	0.0998194	-0.198205	0.288469	0.0125491	-0.0968977	0.244229	0.159472	-0.248145	-0.127548	-0.0865212	-0.227957	0.0395839	-0.101162	0.282261	-0.0930249	0.222983	0.0361527	0.0157453	0.119901	0.268001	-0.0148578	-0.125944	0.0168248	-0.151945	-0.194232	-0.130838	-0.110993	0.0266364	0.0290341	0.054578	0.00953544	-0.0128302	0.0421539	0.304908	0.109253	0.0175752	0.12513	-0.0757192	-0.108715	0.199743	0.107367	-0.0127027	0.144175	0.147245	0.09694	0.00876738	0.290884	-0.220666	0.34011	-0.00102377	0.121609	-0.100947	-0.131527	-0.0672301	0.132836	-0.203295	-0.0801654	0.29253	0.0145174	-0.0377685	0.115378	0.0619308	-0.0728424	-0.092519	0.127043	0.11412	0.0651591	0.108222	0.0791647	0.0923735	0.00762121	0.127349	0.0219889	0.155176	0.0143374	0.135763	0.144647	0.0713005	0.080261	0.0612021	0.0551649	0.0634601	-0.00911731	0.0874816	0.0574241	0.0927659	0.0764026	0.0794202	0.106585	0.0680769	0.0562028	0.100707	-0.0579405	0.11652	0.0815414	0.170041	-0.0639837	0.0617734	0.0210882	-0.112864	0.0611974	0.155594	0.116499	0.227436	0.143839	0.113812	-0.0338838	0.00911883	-0.131557	0.105107	0.242785	-0.0893392	0.194381	0.217048	-0.261539	-0.0911486	0.0997095	-0.167354	0.0198557	0.046385	-0.241771	0.048903	0.10574	0.289986	0.127378	0.313588	0.200446	0.190549	0.122232	0.224805	0.176012	0.111489	0.0924324	0.243288	0.0143615	0.192349	0.245455	0.0854298	-0.110633	-0.109067	-0.120571	0.0140154	-0.32027	-0.229195	-0.0807868	-0.000856728	0.176926	-0.149573	0.0570705	-0.103248	-0.0358394	-0.0452427	-0.0758658	0.0706575	-0.0884063	-0.129578	0.039522	0.106432	-0.0435125	0.0509832	-0.0215674	-0.166746	0.138218	-0.0365507	0.123931	0.168588	-0.0489698	0.00351714	-0.133283	-0.0431382	0.0421574	-0.204394	-0.236191	0.189957	-0.106506	-0.0586215	0.116519	-0.133863	-0.0681246	0.289611	0.308563	-0.145035	0.107127	0.0791135	0.0256075	0.0516027	-0.236243	-0.150185	-0.155829	0.0921738	-0.01604	0.248834	0.0844953	-0.237979	0.183559	-0.106603	-0.107507	-0.123729	-0.157192	0.0601839	0.0905978	0.113523	0.0455142	-0.101198	-0.134333	0.0946518	0.191994	0.221215	0.200084	0.200431	-0.0831073	0.0708159	0.267189	0.28163	0.0419661	-0.117207	-0.0473081	-0.0279806	0.197695	0.0670363	-0.096605	0.169735	-0.0204592	0.275892	-0.25546	-0.136477	0.0101327	0.377376	0.237085	0.0956861	-0.0834929	0.203226	-0.0504146	0.241516	-0.0423769	-0.12514	0.0494981	0.16447	-0.0799031	-0.0382149	-0.223726	-0.197004	-0.198374	-0.177216	-0.0471713	-0.0939994	-0.0384442	-0.257022	0.157315	0.0783353	-0.0412448	0.00644947	0.00390799	-0.0375216	-0.0393339	0.147187	0.173575	0.0627226	0.132103	-0.090582	0.0274386	-0.0441744	0.124729	0.0744864	0.22035	0.0716785	0.196927	0.016647	-0.121677	-0.122473	-0.214101	-0.249181	-0.202505	-0.23686	-0.214756	-0.269697	0.00365364	0.121696	0.0671772	0.176879	0.0773547	-0.0104988	0.0351499	0.0412932	0.184191	0.0813953	-0.128306	0.162898	0.0714523	-0.158503	0.0541057	-0.0217801	-0.0613332	-0.082751	-0.0621399	-0.187622	-0.0546236	-0.0740454	-0.126341	-0.115578	0.107184	-0.100087	-0.0540868	0.148985	-0.0236431	-0.100137	-0.102189	-0.109801	0.0510157	-0.0178713	-0.232217	-0.220215	-0.0670321	-0.181686	-0.194253	-0.0359676	-0.250424	-0.138579	-0.262313	-0.193844	0.0664768	0.204369	-0.28968	0.081156	0.0809439	-0.199594	-0.0588007	-0.198642	-0.142248	-0.0127249	0.0125238	-0.145287	-0.13027	0.0409762	-0.031902	0.0837913	0.0122975	0.259562	-0.0468155	0.161073	-0.256907	-0.215362	0.181032	-0.187164	-0.0639898	0.0999376	-0.0899133	-0.0926128	-0.378837	-0.00710735	0.00863324	-0.128433	-0.143251	-0.142778	-0.15887	0.286608	-0.117032	0.0225495	0.274029	0.0559593	0.0775336	0.00941831	-0.0256555	0.108269	0.0202606	0.121465	-0.14496	0.000930369	-0.0884605	0.038659	0.0231547	0.256277	0.225453	0.0611422	0.110929	-0.0887514	-0.226422	-0.22321	-0.128396	0.0769394	-0.0317924	-0.12752	-0.0138981	-0.024396	0.0782121	-0.314844	-0.0940256	0.195222	-0.204853	-0.100301	-0.0996633	0.0778515	-0.0195942	-0.0984934	0.0711926	0.0378789	-0.0617037	0.0162248	0.0505523	0.0965351	0.193624	0.183771	0.158079	-0.0452437	0.0323267	0.137957	-0.190084	0.315577	0.0470844	0.118096	-0.222111	-0.0444969	-0.0494915	-0.158406	0.0722842	0.0340627	-0.0316256	0.088267	0.114118	-0.0298811	-0.0206888	0.0295629	-0.0811512	-0.16198	0.125964	0.227812	-0.0201777	-0.0715836	-0.0770128	0.0377057	0.0729421	0.0800947	0.0229558	0.0750471	0.113263	-0.112498	0.27331	0.279219	0.265881	-0.122632	-0.0238304	-0.0216476	0.201864	0.0507034	-0.321196	0.115774	-0.115935	-0.111078	-0.0253079	0.179508	0.0149344	-0.142946	-0.00953466	-0.162842	-0.0606813	-0.251788	-0.0252983	-0.0663348	-0.113492	-0.138954	-0.117181	-0.0756012	-0.0502058	0.0615629	0.155551	-0.172787	-0.00793745	0.0142899	0.192372	0.122526	0.00111638	-0.0509949	0.0603693	0.151349	0.2611	0.104171	0.0949933	-0.182763	-0.060179	-0.0940702	-0.137827	-0.0563842	0.0301911	0.196024	-0.230023	-0.159433	0.0112531	-0.103893	0.0875408	0.113528	0.22225	0.203424	0.00027586	0.0135649	-0.20946	-0.0311345	0.0398829	0.238913	0.176981	-0.0936368	-0.0456873	-0.133552	0.0596879	0.0318867	-0.270532	0.150705	0.238389	0.231208	0.241849	0.0129302	0.00604019	-0.310302	-0.21457	-0.264734	-0.261101	-0.213027	-0.212349	-0.174252	0.0642368	0.0352158	-0.0336576	-0.0185996	0.176981	-0.034277	0.260896	0.0946837	-0.0388231	-0.0037442	-0.00634202	-0.0618185	0.036787	-0.0819579	-0.0239425	0.0810982	-0.126224	-0.0545904	-0.29608	0.0905127	0.127549	-0.117162	-0.299221	-0.152636	0.130902	0.145208	-0.261673	-0.267616	-0.249008	-0.225611	-0.127137	-0.154848	0.0390402	-0.131859	0.147888	-0.0582264	0.17478	0.130326	0.0589102	-0.176205	0.0196799	0.132247	0.0817215	0.0771065	0.121584	0.213402	-0.180857	0.0196148	0.121936	0.111342	0.260621	-0.0911431	-0.169537	0.120845	0.3044	-0.126355	0.115677	0.205889	-0.150487	0.037634	-0.0827799	-0.15667	0.0995924	-0.0351953	-0.0438486	-0.00360539	-0.0864809	-0.259025	0.181278	-0.0844656	-0.0973922	-0.026697	0.0383236	-0.21143	0.248594	0.151062	-0.149857	-0.0445166	0.0382809	-0.154062	-0.13163	0.125742	0.107896	0.182848	-0.0519358	0.10779	-0.302313	0.0127774	0.0975289	0.046977	-0.179182	-0.180119	0.150235	0.237309	0.00705706	0.14964	0.0777836	-0.198641	-0.0293565	0.0347771	0.00546882	0.0166445	0.0339134	-0.00664372	0.125048	0.148522	-0.0613177	0.218555	-0.0577169	0.00681644	0.0875579	0.0927526	0.157511	0.280778	0.0246573	0.154233	0.174899	0.268372	0.237815	0.269167	0.16084	0.157774	-0.0864216	-0.208659	-0.165622	0.0196833	-0.0884387	-0.0308259	0.00832764	0.1155	0.126755	-0.222101	-0.324508	-0.292181	-0.1828	-0.0934025	-0.117692	-0.112886	-0.160995	-0.120627	0.057458	0.067878	-0.133251	-0.257954	-0.0798047	-0.0927464	0.012437	0.0561149	-0.0216155	0.0199366	0.0206191	0.323795	-0.0212162	-0.0420417	-0.00579727	-0.087183	0.0372066	-0.0800755	0.0200639	0.0526516	0.0939824	-0.0105675	0.114355	0.150955	0.0602288	-0.136773	0.0850721	0.103971	0.0701375	-0.0948961	0.164007	-0.13421	-0.0907431	-0.023823	-0.00401577	0.0718816	0.0431142	-0.0449506	-0.00970695	-0.0974272	0.033197	-0.0641882	0.155448	-0.0032848	0.00122156	-0.141946	0.155752	0.249786	-0.12326	-0.0568727	-0.134369	0.0620722	0.109528	0.0132824	-0.26127	0.106277	-0.313374	-0.194656	-0.286553	-0.0643531	-0.00142112	0.143964	0.0197141	0.0147686	0.0669112	0.0757722	-0.118076	0.0977077	0.150958	-0.271687	0.274333	0.1931	0.0920014	-0.134911	-0.0438404	-0.077385	0.0506114	-0.0990691	0.0469572	0.084129	0.0346674	0.0304238	-0.00664273	-0.211391	0.0220875	-0.184926	-0.122451	-0.00211167	0.100563	0.303822	-0.0591289	0.159059	0.0261484	0.0924241	-0.136453	-0.0448978	0.153116	-0.144279	0.122509	-0.0123312	0.0579847	0.323951	0.204096	0.125863	0.17921	-0.0756889	0.10424	0.0970873	0.0132302	-0.179958	-0.0719114	0.0424623	-0.0944618	0.0891007	-0.0741935	-0.152568	0.0449078	0.124094	-0.0235914	-0.104941	0.0544605	0.117069	0.198906	0.117279	0.0800253	0.00196333	0.0875859	0.0268066	0.0396184	0.372711	0.00410382	-0.0468887	-0.00624716	-0.118972	0.0885505	-0.196186	-0.0811937	-0.089976	0.192814	0.0348071	-0.161571	0.0196555	-0.170233	0.134762	-0.103545	0.233327	-0.0966996	0.260238	0.19161	0.251442	-0.164961	-0.0964827	-0.200586	0.25916	-0.025151	0.0300401	-0.139542	0.223561	-0.231499	0.0755533	-0.229162	0.0739432	-0.251558	0.0751074	-0.0944723	-0.0351271	0.0358321	0.258103	0.146408	0.200137	0.209259	-0.142668	-0.158576	0.0742653	0.0401536	0.0505069	-0.0240016	-0.106109	-0.051484	0.0169072	0.0533208	0.0462306	0.0346519	0.0780268	0.115425	0.0802509	0.153408	0.10839	0.0649543	0.124317	0.0533832	0.268909	-0.077275	-0.150918	0.207496	-0.00739057	0.0317539	0.0782745	-0.244499	-0.29796	-0.198131	-0.162115	-0.146169	0.0951933	0.164494	0.178321	-0.0762703	0.201602	0.0977149	0.00492491	0.0807077	-0.0831238	-0.00598553	0.209303	0.0773842	-0.0152517	-0.0564696	-0.187983	0.0359226	0.0192821	-0.156593	-0.314157	-0.179289	0.27445	-0.0437831	0.226256	0.00823052	0.050196	-0.179145	-0.151134	-0.180931	-0.130637	-0.0126366	0.0734261	-0.312938	-0.0210141	-0.0712252	-0.10322	0.265307	-0.0380694	0.0208012	0.108686	0.0268025	-0.116598	0.30944	-0.123791	-0.140341	-0.303384	-0.263705	0.0486104	0.0337453	0.0899721	-0.0837772	0.0765149	-0.324137	0.0683808	0.0229255	0.135352	0.128072	-0.192322	0.00228643	0.0143889	-0.151973	0.0350512	-0.0126419	-0.094183	-0.141547	0.177829	0.130488	0.106765	0.0557622	0.232829	0.0930363	0.0877376	-0.0903605	-0.0934411	-0.00153708	0.0113857	0.179208	0.133701	0.173992	0.12173	-0.105789	-0.0576772	0.0633623	-0.0559743	-0.15265	0.0339304	-0.0522586	-0.0877664	0.00794909	-0.0173708	-0.268467	-0.221394	-0.16143	-0.160558	-0.0368182	-0.25191	-0.0914251	0.126757	-0.11236	-0.14744	-0.298299	-0.0341596	0.0515597	0.104691	0.00255332	0.142782	-0.0111303	0.0297275	-0.00983283	-0.015055	0.0729573	0.0586212	0.0773964	0.0839545	0.234334	0.182553	0.1021	0.0453401	-0.0768923	0.0696969	0.00419562	-0.0610662	0.0739514	-0.122992	0.325204	0.34511	0.098679	0.0940476	-0.112579	0.269801	-0.360736	0.0732753	0.310799	-0.128041	-0.200828	-0.153296	0.186261	0.144455	0.098633	0.0605216	0.054712	0.19856	0.0317978	0.224774	0.159695	0.058008	-0.0885632	0.0581257	0.166473	-0.0265878	-0.213093	0.11939	0.0865337	0.0850537	-0.101839	0.117756	-0.201842	0.159509	0.0536494	0.258514	0.192674	0.128034	-0.136496	-0.0538787	0.0903625	0.201866	0.0218168	0.194504	-0.0332237	0.149179	0.209731	0.0204347	0.077699	-0.0216296	0.112037	0.205727	0.111976	-0.105872	0.017749	0.23534	0.136718	0.0924272	0.16435	0.0532633	0.0409384	-0.0984376	-0.0379363	0.00901789	-0.114483	-0.144672	-0.0762138	-0.10119	0.271597	-0.157577	0.0861702	0.0974899	-0.110401	0.0666016	0.0131017	0.241994	-0.0999075	-0.0961429	0.218349	0.0671687	0.0885965	0.254987	0.105215	0.177112	0.011373	0.0365318	-0.219819	-0.0242319	0.0394406	0.0202549	-0.149895	-0.320271	0.0206848	0.0232549	0.0573521	0.16543	-0.258768	0.0388041	0.107959	-0.111121	-0.0034287	0.0740775	-0.288363	-0.251765	-0.305262	-0.0385093	0.0672498	-0.00623036	0.0718492	0.0956458	0.0719922	0.0135772	0.0862421	-0.0193407	0.00138863	-0.154152	0.0593865	0.0251906	0.00289582	0.137541	0.0567124	0.100248	0.0656223	0.0285296	-0.0243429	-0.0662925	-0.249404	0.000247316	-0.00619081	0.13441	-0.037951	-0.222803	0.119822	-0.0743327	-0.0516949	-0.0522399	-0.126915	-0.0300099	-0.120678	-0.164504	-0.0106928	-0.0909455	-0.0213027	-0.135502	-0.153068	-0.0653316	-0.0957131	0.0888277	-0.132367	0.0472765	0.210419	-0.115415	0.11921	0.0978998	0.0418779	0.00710248	0.0160928	-0.0441198	0.0966336	-0.0903633	-0.085773	0.0422831	0.0652006	-0.301831	0.157955	-0.188307	0.12076	-0.205103	-0.0821807	-0.208884	-0.0962566	-0.256572	-0.313497	-0.0439447	-0.243819	-0.0531194	-0.33411	-0.236355	-0.0548622	-0.113238	-0.0910738	-0.0796289	0.027342	0.0438433	0.105708	0.0777359	0.221724	-0.0427027	-0.0349648	0.244711	-0.172733	-0.124782	0.000680572	-0.121967	-0.0815563	-0.104403	0.00551239	-0.0908087	0.00884818	0.00412124	0.0385402	0.0969089	0.142364	0.129301	-0.0250778	-0.110536	0.116746	0.0334746	-0.123169	0.094071	0.102166	0.196871	-0.22218	-0.106508	-0.122943	-0.320472	0.00904552	0.107911	0.0923849	-0.118748	0.141715	-0.306372	0.0488942	0.0334093	0.123179	0.101238	-0.0356743	0.052075	-0.000297641	0.061428	0.102171	0.0517745	0.0599797	0.0426043	0.107535	0.0729234	-0.0118496	-0.111073	-0.0388398	-0.0290975	0.116587	-0.186303	0.0394465	-0.129289	0.0637369	0.0898998	-0.213428	-0.244635	0.0858259	0.362887	0.215252	-0.144706	0.0765413	0.130369	-0.0637804	-0.138717	-0.0826969	-0.165689	-0.00669238	0.164778	-0.0207561	0.148323	-0.0187289	0.0806078	0.202567	-0.189404	0.0214251	0.148545	0.112927	0.0449	0.00546924	0.0580911	-0.357223	-0.306549	-0.237974	-0.375754	-0.196697	0.00924707	-0.196662	-0.187677	-0.199974	-0.0203713	-0.166773	0.082519	0.263672	-0.244247	-0.0209585	0.0431688	0.0534392	-0.00598618	-0.190099	0.0744439	-0.0653792	-0.182327	0.120526	-0.028275	-0.104672	-0.290281	-0.146756	-0.0629697	0.0323299	-0.0235877	-0.0117865	0.288687	-0.0192077	0.200656	-0.250385	0.0791978	0.00337474	0.141213	-0.0350355	0.167181	0.068902	0.0250097	-0.0356215	0.104387	-0.251629	0.0927584	0.190666	0.012009	-0.0732935	-0.0411076	0.126422	0.209115	0.110818	0.0662415	0.0538951	0.110777	0.146984	0.178114	-0.0104087	0.13156	-0.0595641	-0.0311973	0.246225	-0.0044713	-0.0653009	0.0455506	0.118831	-0.0394395	-0.0477941	-0.0957241	0.074735	0.136859	-0.00167137	-0.0616409	0.227548	0.146679	0.128507	0.171387	0.206028	0.208444	0.142645	0.108569	0.176894	0.0303153	-0.0782118	-0.0456798	0.121753	0.0592412	0.0227476	-0.335555	-0.0925659	0.213909	0.00403025	-0.0588577	-0.0220979	-0.158092	0.0803087	-0.0497085	0.0456017	0.146775	0.198778	0.0126297	-0.0333279	-0.118007	-0.0995029	-0.110299	-0.0480062	-0.0818875	-0.00729738	0.0718586	-0.0541413	0.0358532	-0.153099	-0.163989	0.216289	-0.181318	-0.156477	-0.0714103	0.0291294	-0.185633	0.208263	0.19994	0.118567	0.0323303	-0.188897	-0.154559	0.0155828	-0.108205	-0.0707953	-0.112185	0.00217083	-0.0949332	0.0713653	0.00580116	-0.166647	0.13594	-0.0212037	0.0521791	-0.0116283	0.175238	-0.0756805	-0.0743813	0.128495	0.119057	0.314483	0.195351	-0.0634961	0.167734	-0.160904	-0.253334	0.128097	-0.0587257	-0.0114441	-0.277557	-0.00797998	0.106313	-0.0452968	0.20878	0.142675	0.0763931	0.346459	0.115365	0.154853	0.15597	0.143533	0.00429915	0.0911933	0.0151194	0.0573324	0.100734	-0.00302187	-0.00401001	-0.150012	-0.120548	0.0754123	0.246966	0.0893463	0.00407058	-0.157947	0.183807	0.0427515	0.166523	0.184152	-0.0251698	0.0802406	-0.0422053	-0.0164802	0.185506	-0.130781	-0.216067	-0.143957	0.00650776	0.0316348	0.0468056	0.147482	0.213619	0.28575	0.148902	0.266834	0.168495	-0.0402411	0.138731	0.0438077	0.172519	0.062059	0.277149	0.196162	0.102804	0.0489164	0.0639515	-0.0126982	0.169247	0.278217	-0.0111656	0.0190373	0.0822367	-0.182896	0.0443735	0.144522	0.24295	-0.166649	-0.276406	-0.14889	-0.0195882	0.10592	-0.119452	0.184696	-0.151492	0.24709	-0.0240595	-0.00572585	0.135735	0.0416932	-0.0205084	-0.371954	-0.333349	-0.113549	0.195052	-0.16653	0.044984	-0.00980149	0.0903804	0.126941	0.248549	-0.0962515	0.107741	-0.147226	0.0024094	-0.069473	-0.130547	0.115888	0.276236	0.0536709	0.23192	0.288728	0.199928	0.154765	0.0996738	-0.288467	0.212529	-0.0327781	-0.211328	-0.160098	0.231747	0.106743	-0.230591	0.0887483	-0.0958369	0.179032	-0.182466	0.0292363	0.085502	-0.134313	-0.0932464	0.183281	0.127847	0.0275645	0.330009	0.0793135	0.0913701	0.119912	0.180079	-0.123277	-0.0627785	0.129312	0.00629824	0.128471	-0.00975837	-0.14348	0.350438	0.161862	0.249059	0.239119	0.360737	0.0967292	0.18686	0.127525	0.150639	-0.0405354	-0.210419	0.0559256	0.0974181	0.0117162	0.2456	-0.0375469	-0.138466	-0.020488	0.207643	0.15627	0.0555445	-0.121118	0.0526354	-0.19358	-0.0668677	-0.0348896	0.162181	0.101736	-0.0308827	0.177472	-0.122566	-0.0679096	0.12228	-0.0453062	0.0510702	-0.0609978	0.0256998	-0.144936	0.0453652	0.000806189	0.116408	-0.0812465	0.05632	0.0316132	0.032838	-0.0752383	0.165705	-0.111902	-0.044125	0.132197	-0.108303	0.244031	0.227192	0.157541	-0.0946465	0.094935	-0.0190025	-0.0183178	0.358506	0.0753761	0.0505911	0.0175991	0.0871868	0.128512	0.201558	0.172259	0.0293425	-0.25492	0.182565	0.103241	0.135157	0.0169	0.0924271	0.084151	-0.0101323	0.121976	0.0292679	0.0321912	0.0626546	0.0950147	0.0447	1	0.0269443	-0.0582241	-0.107827	-0.236205	-0.148775	-0.0998262	-0.278041	-0.33452	-0.146659	-0.169739	0.185011	0.107668	-0.0725076	0.114107	0.122392	0.066948	0.0351232	0.0268081	0.336228	-0.357434	0.0560481	0.18872	0.303895	-0.242998	0.0641581	-0.00943911	0.0176942	0.343685	0.24379	-0.037716	-0.178072	-0.255764	0.110366	-0.176764	0.146355	0.048074	0.173686	0.0464584	0.0260853	0.0125232	0.136781	-0.0460099	-0.238134	0.0721753	0.0774418	0.208762	0.00691417	0.256696	0.0271032	0.0702271	0.0674218	0.170468	0.157571	0.0393536	0.112962	0.0354046	-0.162951	-0.139044	-0.27763	-0.140774	0.0343244	-0.0467976	0.0461638	-0.384096	-0.380537	0.137183	0.00949593	0.309707	0.26895	0.315559	-0.100734	0.0988113	0.22242	0.0133618	0.178285	0.0860401	0.0570068	0.122581	0.116243	0.138082	-0.108371	0.256965	0.268746	-0.0760883	0.0913428	-0.0453021	-0.00100292	-0.0858154	-0.0989134	-0.085779	0.221861	-0.291602	-0.106193	-0.0873714	-0.083841	-0.119629	-0.184445	-0.214329	0.0278914	0.0876942	0.0672903	-0.0269145	0.0659903	0.282016	0.201054	0.0445819	0.238127	0.195999	0.0226604	0.114885	-0.177249	0.199576	0.230872	0.0611028	0.05053	-0.105983	0.249511	0.0931742	-0.301967	-0.105445	-0.207822	0.215007	0.119975	-0.347404	0.180872	0.0295503	0.0411775	-0.302667	-0.0727978	-0.00614761	-0.0237307	0.10264	-0.051897	-0.237686	-0.0362806	0.0874761	-0.1126	0.113743	0.127842	0.12539	-0.12128	-0.0837141	-0.118177	0.0622543	-0.0325914	0.0184853	0.194309	0.165509	0.275066	-0.00846915	-0.0551041	0.00725303	-0.228542	-0.185159	-0.237142	-0.458936	-0.307704	-0.152752	-0.266355	0.157132	0.0238637	0.207483	0.0323996	-0.0573582	0.0771207	-0.133346	-0.30421	0.0758375	-0.0796639	0.16275	-0.0101712	0.0433955	0.079184	0.14988	-0.191701	0.108741	0.0359254	-0.0142751	0.10928	0.32184	0.196981	-0.0491067	0.139734	0.277977	0.299423	-0.0270041	-0.223931	0.313846	-0.0176789	0.0220041	-0.0986768	0.0572411	-0.121692	0.108003	-0.0268148	0.110864	0.194193	-0.0133149	-0.0288226	0.00880522	-0.00174773	0.197159	0.238959	0.302012	0.14709	-0.130262	0.174296	0.020301	0.0758065	-0.0615086	-0.229942	-0.0342907	0.106235	0.125832	0.165445	-0.0142399	-0.0986478	-0.105481	0.0596733	0.127591	0.165994	0.0811043	-0.0457547	0.239959	0.22438	0.0971094	0.178532	0.153845	-0.0393798	0.0123626	-0.0585393	-0.0400545	0.0373674	-0.193245	-0.16337	-0.0660179	-0.0141797	-0.179002	-0.032804	0.285379	-0.0656939	0.401318	-0.141106	-0.00395334	0.105568	0.263156	0.247276	0.198936	-0.143072	0.127264	0.234754	0.290956	0.0378897	0.231769	0.168114	0.0137019	0.171279	-0.174505	0.116916	0.0960857	0.068171	0.136745	0.0418218	0.123587	0.107987	0.197477	0.257702	0.106204	0.117191	0.226651	-0.145918	0.0437711	0.179976	0.051753	-0.207878	-0.132675	-0.123765	-0.251139	0.0404519	0.0180195	0.0604686	0.140241	0.0782027	0.0315735	0.126012	0.122764	0.0991515	0.0996363	0.212212	0.166012	0.0130658	-0.0301575	0.219525	0.170037	0.173335	-0.101814	-0.188242	-0.0231091	0.170224	0.076758	0.198289	0.213856	-0.0456553	-0.128984	0.233152	0.0868504	0.23842	0.23056	0.0765183	0.0591481	0.0166683	-0.136958	0.0280478	0.0403726	0.0395339	-0.206615	0.105414	0.121024	0.128885	0.172734	0.0590707	-0.0184915	-0.0266268	0.194471	0.255416	-0.0666664	0.219906	0.0511973	-0.0872626	0.142513	0.135157	-0.0912364	0.036708	-0.0662165	-0.186659	0.0704428	-0.165862	0.111706	0.0298148	0.0546732	-0.040716	-0.0400999	-0.187992	-0.049658	-0.219469	0.0786982	-0.134434	-0.0188367	0.00345379	0.209567	0.15134	-0.0137298	-0.0266742	-0.338618	-0.0852324	-0.249483	0.116624	-0.0424316	-0.15429	-0.188302	-0.00992065	-0.207246	0.1361	0.0188794	-0.107826	0.0539973	0.118714	-0.133064	0.0740887	-0.213809	-0.197828	-0.203496	-0.109159	-0.131928	0.0518949	0.0705908	0.0191989	-0.0257606	0.00732793	0.0126112	0.227874	0.222182	-0.0925153	0.0591426	0.119812	0.124286	0.116278	0.0867672	0.0577549	0.132483	0.0974705	0.0928341	0.122924	-0.166497	-0.0774782	-0.0212434	0.0807074	0.139145	0.201447	-0.114639	0.0353501	-0.0330471	0.149829	0.194852	0.191416	-0.00264247	0.0592142	0.0603434	-0.121739	-0.0691599	-0.100786	-0.136404	-0.0988232	-0.116138	-0.141493	-0.25408	-0.345421	-0.0400323	0.000816578	-0.122456	-0.219344	0.112438	0.222042	0.289668	-0.225682	-0.0842921	-0.014777	-0.0433336	-0.112337	0.166063	0.129053	-0.158725	0.123918	-0.0370037	-0.064616	-0.227358	0.0310696	-0.32464	-0.267372	-0.150473	0.169145	0.0177436	-0.0831765	-0.00653926	0.0162916	-0.0703066	0.383214	0.269089	0.200465	0.0852046	-0.0878216	0.124737	0.215749	0.0316406	0.0730188	-0.0185394	-0.0704715	-0.130134	0.0795086	0.202412	-0.0375431	-0.0031277	0.128822	0.0841454	0.04879	0.105582	0.1157	0.0506083	-0.154645	0.159647	-0.0546944	-0.120558	0.0539664	0.287773	0.283441	0.233121	0.201209	0.186889	0.23426	0.216468	0.185598	0.22333	0.214056	0.207734	0.172634	-0.0330499	0.124683	0.17079	-0.0818801	0.269003	0.180777	0.0785594	0.00283435	0.271483	0.274042	0.268013	0.273494	0.313406	0.220774	0.288449	0.262469	0.18382	0.0314807	0.0945092	0.223507	0.278191	0.25482	0.294943	0.272623	0.135242	-0.0522463	0.165336	0.122301	0.197638	0.0426292	-0.0977972	-0.125664	0.00315985	-0.0671358	0.0792526	0.169978	0.0381742	-0.241556	-0.0560256	0.0623213	-0.137481	-0.128445	0.0238409	-0.156133	0.207866	0.170102	-0.0949033	0.000940791	0.246737	0.0627332	-0.11187	-0.0760993	0.140423	0.242064	-0.0898538	0.183421	0.31017	0.0739749	0.201742	0.147861	-0.356915	-0.202741	-0.25964	-0.277731	-0.223542	-0.391367	-0.0572532	-0.0276445	-0.204044	-0.159831	0.267825	0.121579	-0.0864673	-0.0946812	-0.111466	0.059887	0.291914	0.138781	0.0808186	0.18153	0.112821	-0.262928	-0.0978736	-0.0348343	-0.0325213	0.257676	0.140338	-0.131337	-0.0331831	0.208678	-0.0893534	0.0993299	-0.0190046	0.0145748	0.175715	0.121837	0.0561844	0.0186006	-0.0693457	0.0947987	0.0857591	0.0408798	0.105396	0.0365139	0.0815912	-0.0416566	0.065186	-0.0707579	-0.182889	-0.138455	-0.280574	0.0598801	-0.229704	-0.0999456	0.0251385	0.138512	-0.0909656	0.000288823	0.0125162	-0.0196747	-0.140497	-0.178918	-0.0722872	-0.159074	-0.161262	-0.219531	-0.0432311	0.0218231	-0.188681	-0.201417	-0.158638	0.0399144	0.0202454	0.166425	0.139602	0.028638	0.118396	0.112657	0.259784	0.180791	0.102152	0.114732	0.116407	0.270407	0.0874528	0.117172	0.00171053	0.060367	0.0652182	0.128232	0.118994	-0.0925176	-0.118195	0.136659	0.0145637	-0.0517523	0.0449739	-0.0285956	-0.0570738	-0.144569	0.296926	-0.227813	-0.00921564	0.0349796	-0.0619109	0.0304732	-0.173751	-0.0882637	0.194052	0.0282547	0.0126065	0.278982	-0.0474413	-0.302688	-0.111471	0.046838	-0.0966615	-0.0523852	-0.172335	-0.206704	-0.0863581	0.0991216	0.16564	-0.0752706	-0.188571	-0.159868	-0.135388	0.0147657	0.0251937	0.227529	0.109718	-0.0837026	-0.115585	0.0026442	0.07323	-0.104158	0.0440527	0.247373	-0.0864824	0.112379	0.159308	0.184253	0.141284	0.0651449	0.0511801	-0.210513	0.0716857	0.213392	0.152983	0.152536	0.0282274	0.170445	0.324438	-0.0134454	-0.0196491	-0.00990326	0.0472071	0.0101935	0.0980834	0.113196	0.140397	-0.457671	-0.332878	-0.180285	0.13721	0.0102189	0.0933391	-0.00559134	-0.0677866	0.150213	-0.176622	0.0806285	0.117926	0.255778	0.0690544	0.189746	0.111108	-0.0548186	-0.0357046	-0.118135	0.0588196	-0.0647905	0.0286583	0.0694864	0.0326958	-0.184034	0.286705	0.0685893	0.0698184	0.0202969	0.180094	-0.142455	0.40744	0.18714	0.173331	0.110203	0.0790017	-0.00228842	0.117449	0.223694	0.213561	-0.135593	-0.00581698	-0.0911933	0.0544135	0.189908	0.0719088	0.125217	0.143727	-0.0668892	0.0785329	0.0926709	0.279932	-0.011942	-0.0225929	-0.0176914	-0.00325217	0.120878	0.0625657	0.0516179	0.334881	0.0395155	-0.0637949	-0.0216714	0.054268	-0.178268	0.105709	0.186794	0.138142	-0.031176	-0.0487035	-0.112825	0.0901464	-0.117104	-0.0825636	-0.131337	0.087546	0.0565424	0.0384783	-0.00609072	0.333833	-0.123166	-0.167324	-0.00940184	-0.0249589	-0.077781	-0.0151321	0.310445	-0.155138	-0.141891	0.027661	0.0424758	0.201709	0.0655982	-0.0651437	0.22191	-0.0877292	-0.0272339	0.183229	-0.235105	0.0506499	0.086724	0.106997	0.157665	0.0812083	0.0955575	-0.0535635	0.150116	0.0420153	0.211718	0.104622	-0.343744	-0.107632	0.0887284	-0.141747	0.112855	0.294536	0.23583	0.0240457	-0.109683	-0.182953	-0.15004	-0.123986	-0.193926	-0.132298	-0.0177947	0.0413078	-0.0409856	-0.10135	0.194092	0.14876	0.243922	-0.0107248	0.234016	0.0644288	0.221525	-0.087431	0.0877887	-0.118158	0.145547	0.0290315	-0.0297916	-0.0184931	-0.124369	-0.182108	-0.00877133	0.00525437	0.231983	-0.0662876	-0.122827	-0.135123	-0.0631298	0.150922	-0.0972049	0.208006	-0.111634	0.0501403	0.127263	0.184432	0.0168837	0.141604	-0.150628	-0.199157	-0.108992	0.00237527	-0.268838	-0.226466	0.0722465	0.235592	-0.080319	0.0212555	0.00563645	0.0593244	0.121882	0.062893	0.178473	-0.00656771	-0.00271787	-0.0299005	-0.0740669	0.0526953	0.156079	0.199997	0.128016	-0.0170485	-0.109497	-0.0552309	-0.203656	0.182127	0.0250327	-0.0313789	-0.236577	0.100913	0.0928756	0.107162	0.0417566	0.166825	0.0687013	0.331637	-0.104863	-0.172937	0.0569561	0.0670746	-0.357695	-0.409468	-0.203989	-0.0938491	-0.100926	-0.0722608	-0.211984	-0.275981	-0.0667366	0.0430514	0.257853	0.0645694	-0.144641	0.050044	0.0206415	0.0851006	-0.0453197	-0.0718712	0.0536572	0.32278	-0.0831602	-0.096855	0.00808789	0.0509854	0.0825204	0.0479958	-0.0736214	-0.0083204	0.299946	0.0308961	0.0258336	-0.0790643	-0.20434	-0.278	-0.0670186	0.0260444	-0.0835757	-0.24178	-0.00819483	0.0282992	-0.0845366	0.0467644	-0.0599675	0.0865427	0.0821576	0.0397759	-0.0603172	-0.18779	-0.207167	-0.202124	-0.019458	-0.237545	-0.10878	-0.0643707	0.0319728	0.116176	-0.165813	0.169882	-0.059129	-0.0516524	-0.151183	-0.0265106	-0.0205609	0.122175	0.0292463	0.0850689	0.101955	0.181991	0.237257	0.211217	-0.105191	-0.190611	-0.0901735	-0.000920743	0.1756	0.123141	0.092803	0.280921	0.0643524	0.0297143	-0.0149148	-0.0362225	-0.0956816	-0.23311	-0.171682	-0.0609757	-0.207076	-0.0717124	-0.256784	-0.166947	-0.0197636	-0.293485	-0.171328	0.0783613	-0.136908	-0.00502986	0.152943	-0.113904	-0.0685737	0.115765	-0.0347176	0.00526354	0.295476	0.23887	0.221692	0.161395	0.00856512	0.0641053	-0.0380229	-0.12584	0.116679	0.166393	-0.182582	-0.159049	0.0294046	-0.0877459	-0.0745785	-0.136099	-0.131078	-0.0212641	-0.100269	-0.105738	-0.107465	-0.103016	0.0915935	0.0837056	0.0798891	-0.0700446	-0.00422326	-0.18306	-0.0140798	0.0716283	-0.0498021	0.0676618	0.261208	0.128365	0.146673	-0.0922303	-0.0539028	0.0308867	-0.110445	0.222894	-0.0619016	0.0227665	0.157946	0.223707	0.0207374	0.172031	0.0476305	-0.342802	0.0298889	-0.0367115	0.278359	-0.26311	-0.296789	0.037862	0.100819	-0.0626748	-0.0848629	-0.115827	0.206905	0.0916402	0.163447	-0.0929438	0.0948293	-0.246443	0.0283057	0.181762	0.105413	-0.0996494	-0.255919	-0.326361	0.111651	-0.115379	0.020279	-0.10916	0.00794864	-0.220405	-0.188829	-0.20196	-0.178125	-0.112445	-0.195225	-0.127787	-0.343095	-0.202407	0.113972	0.154289	0.0605218	0.219413	-0.0251605	0.0678235	-0.0295835	0.0430671	0.134692	-0.156586	-0.0101427	0.169415	0.127796	-0.0255113	0.140618	0.164299	0.0729703	0.238598	-0.111909	-0.0860988	-0.0857774	0.209873	0.120982	-0.139897	-0.0846625	-0.141141	0.0775102	-0.0170804	0.0904683	-0.0433112	-0.0432731	-0.0661171	0.114901	0.150715	0.171355	0.122893	-0.0699275	0.126284	-0.038473	-0.169602	0.152917	0.141766	0.0753352	0.145607	-0.169672	0.114266	0.101744	-0.0618564	0.0381263	-0.0145742	0.156145	-0.195442	0.189771	0.0215566	0.161362	0.253156	0.189846	0.262595	-0.0775375	-0.18003	-0.248896	0.0220399	-0.0771362	0.0140685	0.103949	-0.128277	-0.111523	0.132207	-0.0715247	-0.163913	0.163793	0.281427	0.0166323	0.239201	0.172284	0.290871	0.11032	0.177429	-0.161951	-0.119307	0.147825	0.29349	0.175015	0.226292	0.0655466	-0.145304	0.142549	0.245541	-0.161041	-0.195222	0.194237	0.215582	-0.0484886	0.198449	0.060245	0.0794342	0.214397	0.195946	0.146485	0.0825264	-0.213183	-0.00733646	-0.0341107	0.00843168	-0.216599	-0.237435	0.234484	0.219161	0.0534411	0.0655987	0.069923	-0.0164626	0.171512	-0.0920656	-0.00463586	-0.0248006	-0.290865	-0.0370591	-0.054454	0.0781569	-0.114004	0.142533	-0.114402	0.160989	-0.0783489	-0.141442	-0.0977251	0.0811887	0.0831707	0.110244	-0.12796	-0.151159	0.0693926	0.0378505	0.211788	0.162781	0.0897891	0.118227	-0.159418	0.155644	0.0244588	-0.102851	-0.0727391	-0.00106085	-0.166927	-0.335049	-0.171212	-0.0183113	0.0559557	-0.0549559	-0.0881893	0.106379	0.0516836	0.189492	-0.183471	-0.206786	-0.039298	-0.133781	0.296825	0.0686017	0.149364	-0.0205167	0.0375844	0.13762	0.300591	0.058341	0.141371	-0.00432607	-0.13306	-0.0608778	0.0219083	-0.0277548	0.194568	0.220625	0.139326	0.200357	0.244057	0.169092	0.249606	0.169956	0.233096	0.117052	0.15863	-0.149098	0.215979	0.147391	0.143668	0.201311	0.293149	0.247838	0.0894845	0.300604	0.279784	-0.117276	0.284912	0.0955491	-0.0388233	-0.110953	0.0214691	-0.342819	-0.0754084	0.0582015	-0.340455	-0.035308	0.242686	-0.0499821	0.0139104	-0.109782	0.0778779	0.0424128	-0.123067	-0.098692	0.0478169	0.0041468	-0.00426054	0.0993421	-0.0300201	0.134358	0.0124647	-0.0734796	0.0068324	0.00446787	0.00554413	-0.026174	-0.106039	-0.0982984	-0.0367167	0.00485383	0.0255491	-0.00262435	-0.0141798	0.0288592	-0.0922922	0.0377611	-0.016711	-0.0380403	-0.0861516	0.024242	-0.101181	-0.140488	-0.0485805	-0.0717443	-0.0191849	-0.0359546	-0.063786	-0.0645493	-0.00686214	0.0720723	-0.0650721	-0.0142569	-0.0516292	-0.0868016	0.0268157	-0.00720821	0.139092	-0.0284383	-0.123024
PSPTO_4133-penicillin amidase family protein	0.407379	0.293915	0.538741	0.566534	0.504635	0.220548	0.0938024	-0.010248	-0.189289	-0.114449	-0.111612	-0.352088	-0.180076	-0.47562	0.161466	0.0361983	-0.346844	0.13633	-0.11339	-0.204816	-0.106788	-0.245343	-0.255957	-0.528253	0.411725	-0.10245	-0.123557	-0.0878521	-0.197653	-0.186664	-0.0577115	-0.0128061	-0.183975	0.126772	-0.168174	-0.00494409	0.186295	0.233945	0.292493	-0.520873	-0.193257	0.0905442	0.512948	0.41761	0.568073	0.531538	0.620093	0.24386	0.285981	0.176872	0.41228	0.214995	0.386035	0.506126	0.23129	-0.0870641	0.0308514	0.187386	0.407439	0.412258	0.55106	0.146612	0.0410179	-0.293484	-0.202139	-0.0553059	-0.0864107	-0.452378	-0.332089	-0.184399	0.230449	-0.147837	-0.0910609	-0.269404	-0.14448	0.0415922	0.0272247	0.135957	0.0984248	-0.210733	-0.0556351	-0.454406	-0.36518	-0.627943	-0.617134	0.249189	0.369015	0.488298	0.540458	-0.4465	0.121213	-0.53964	0.155612	-0.375397	0.0684517	0.22345	-0.169047	0.543664	-0.644094	-0.357705	0.258277	-0.431998	-0.133187	-0.212206	-0.167238	-0.35111	-0.107336	0.176042	0.21241	0.388035	0.256728	-0.305505	0.188484	-0.169848	-0.280969	-0.39916	-0.160656	-0.199873	-0.274687	-0.0142065	-0.278423	-0.405663	0.390439	-0.439572	-0.262282	-0.180282	0.212936	0.183686	0.170026	-0.349592	0.271283	-0.12544	-0.289144	0.225838	-0.0641694	-0.266668	-0.183478	0.228059	0.247496	0.0361652	-0.0409489	-0.19373	0.0707337	0.15368	0.361744	0.563948	0.3859	-0.302605	0.507419	0.0457333	0.394949	0.53065	0.340816	0.401318	-0.316709	0.0917475	-0.0979327	-0.197619	-0.252235	-0.44663	-0.298466	-0.562695	0.0126989	0.62235	0.605524	0.637793	-0.160136	-0.0110033	-0.0100087	-0.0167478	-0.456469	-0.265295	0.242034	-0.281484	-0.0996952	0.408875	0.674846	0.505222	0.559065	0.246623	0.457417	0.393172	0.0791662	-0.508102	-0.348213	0.100938	0.58445	-0.0193867	0.0780886	-0.479216	0.0898509	-0.014963	0.648523	-0.496707	-0.0641306	-0.347415	0.107559	-0.117519	-0.00923464	-0.415998	-0.202561	-0.242543	-0.021812	-0.271688	-0.024663	-0.123418	-0.0753795	-0.281784	-0.088007	0.0809588	-0.195745	-0.27738	-0.287508	-0.410262	-0.307093	-0.138295	-0.00412759	-0.305614	-0.00990674	-0.174004	-0.371503	-0.335643	0.0632365	-0.328697	-0.276569	-0.287395	-0.37823	-0.143571	0.234866	0.391333	-0.335086	-0.165686	-0.195297	-0.0606271	-0.121436	-0.142942	-0.135736	-0.138235	-0.216836	0.146967	0.187568	0.366554	-0.170139	0.110045	-0.376186	-0.0483634	0.0295636	-0.0694556	-0.185573	-0.0452385	-0.00449762	-0.514518	-0.221973	-0.125741	-0.0469655	0.28247	-0.101752	-0.526287	-0.172885	-0.0274553	-0.0447613	0.373794	-0.303002	0.109745	0.195918	0.37497	0.591023	-0.492116	-0.19189	-0.488879	-0.361134	-0.397067	-0.236052	0.37676	-0.0499876	-0.360634	-0.195195	-0.426318	0.220884	0.409676	0.281828	0.0572955	0.604057	0.1997	0.222131	0.129124	-0.179989	-0.0790629	0.331879	-0.0372673	-0.403176	-0.0467903	-0.234122	0.0889786	0.589316	0.289847	0.445806	0.524616	-0.333795	-0.153041	-0.290762	-0.571852	0.0998147	0.00547736	-0.182293	0.110051	0.279342	0.344124	0.0239988	0.306214	0.120303	0.25133	0.243832	0.200606	-0.0369236	-0.412752	0.0864419	0.0598539	0.471676	0.342421	0.506959	0.237023	0.258494	0.431387	0.481002	0.515517	-0.389918	-0.318086	-0.329551	-0.408085	-0.360733	-0.350387	-0.410146	-0.348695	-0.297361	-0.152834	0.389191	0.110647	-0.577204	0.170487	0.474127	0.210987	0.202997	-0.299122	0.363393	-0.213063	-0.307201	-0.417922	0.107756	0.0592543	-0.0845422	-0.298969	-0.268272	-0.133294	0.282571	0.115308	0.504853	0.505143	0.548658	0.281921	0.290045	-0.138092	-0.390153	0.45353	-0.0135009	0.354097	0.665575	0.502265	0.382338	0.139009	0.17301	0.138232	0.190468	0.173075	0.169408	0.265354	0.100134	-0.17585	-0.0902979	-0.0416682	-0.0770342	-0.0364948	-0.0828855	-0.30109	-0.298251	-0.355978	-0.406034	-0.255332	-0.421432	-0.466225	0.227764	0.331499	0.35626	-0.515451	0.41303	0.0138669	0.386758	0.456842	-0.367265	-0.422222	-0.406577	0.143099	0.100437	0.104123	-0.462008	0.314085	0.314153	0.495741	-0.00677294	0.0413062	-0.0512274	-0.298337	-0.180121	-0.296479	0.522046	0.437626	0.349262	0.264798	0.31683	-0.571427	0.0333157	-0.119854	0.187401	0.14189	-0.230328	-0.366703	-0.616689	-9.73803e-05	0.138454	-0.0243091	0.211129	0.0558404	-0.591883	0.252422	-0.320045	-0.373824	0.164042	0.0272399	0.0114537	0.0154783	-0.207793	0.363977	-0.242546	0.107114	0.028912	-0.292384	0.118457	-0.531557	0.433649	0.273993	0.112793	0.472663	-0.253574	0.281068	0.316693	0.238174	-0.315571	-0.242172	-0.259992	-0.177818	0.422689	0.448744	0.565437	0.510945	0.426752	0.7015	0.204241	-0.000479445	0.0709859	-0.275506	-0.203374	-0.0123053	-0.365544	-0.409546	-0.455233	-0.28798	0.471431	0.293129	0.361379	-0.567855	-0.213865	-0.138664	-0.273	0.460667	0.452127	0.474501	0.445641	0.533713	0.494478	0.520672	0.545853	0.480738	0.321247	-0.268749	-0.0568175	-0.108766	-0.125562	0.034379	0.30044	0.18638	0.137344	0.562766	0.267133	0.292712	0.461359	-0.313124	0.261402	0.389255	-0.0479016	0.0488736	0.0627165	0.188426	-0.473707	0.690946	-0.125947	0.216975	0.188412	0.229455	0.153119	0.229697	0.162443	0.399901	0.45788	0.413185	0.490344	0.3788	0.445182	0.538537	0.506007	0.41465	0.514489	0.522743	0.515783	0.462936	0.521156	0.520777	0.367382	0.564375	0.458641	0.530665	0.543152	0.423988	0.345729	0.508424	0.383058	0.397309	0.276163	0.198976	0.468696	0.528597	0.480971	0.507462	0.409539	0.458088	0.45788	0.513987	0.469183	0.495913	0.494035	0.505242	0.421962	-0.492995	0.350301	0.445735	0.423096	-0.326786	-0.489643	-0.00482274	-0.246401	-0.247344	-0.237254	-0.111879	-0.41777	-0.463669	-0.238417	-0.168996	-0.248529	-0.244551	0.435591	0.386401	-0.445921	-0.206933	0.00346542	0.115897	0.108706	-0.23713	-0.183196	0.332471	0.164335	0.0923032	-0.106946	0.458195	0.310856	0.542589	0.330915	0.34612	0.417212	0.42412	0.243012	0.523332	0.610669	0.581818	-0.0585092	-0.0567441	-0.0903376	-0.135271	-0.112026	0.147294	-0.063914	-0.149595	-0.227658	0.0627496	0.106486	0.119629	-0.0895425	-0.00420054	0.552044	0.354144	0.0848558	-0.243883	-0.36536	-0.303786	-0.569048	0.201095	-0.229159	0.297491	-0.252222	0.613853	-0.480224	0.157287	0.207553	0.449848	-0.377866	-0.119337	0.21211	0.18216	-0.26545	-0.242839	-0.374159	0.166439	0.11622	0.0820821	0.254847	-0.299753	-0.171973	-0.309342	-0.192842	0.281099	-0.0454612	-0.0242224	0.0935513	-0.0339241	0.254185	-0.313046	0.436664	0.253629	-0.0307216	0.397973	0.252454	0.435057	-0.559349	-0.418919	-0.440273	-0.0363147	-0.223926	-0.108435	0.201619	0.104429	0.179674	0.533203	0.481245	0.256973	0.0156221	-0.0697566	-0.255214	-0.4094	0.342057	0.550965	0.444212	-0.185471	0.430935	0.234962	0.397578	0.532807	0.509831	0.270949	0.123809	0.609078	0.246794	0.329349	0.420751	0.189892	-0.264577	0.17176	0.206936	0.299911	0.423965	0.302477	0.455607	0.180817	-0.244411	-0.397289	-0.281733	-0.107576	-0.564959	0.0419035	-0.166473	0.176503	0.118796	-0.0912508	-0.0527692	0.26092	0.0401673	-0.0733999	-0.111792	0.440178	0.234148	0.218347	0.294656	-0.483951	0.158886	0.288762	0.352243	0.283657	0.274685	0.282136	-0.180478	-0.0586992	-0.0491301	-0.124639	-0.190087	0.077542	-0.280812	-0.156729	-0.259987	-0.433443	-0.0813936	-0.0318965	-0.198892	-0.0394231	0.12749	-0.0567081	0.2076	0.389135	0.227745	0.207402	0.128881	0.203679	-0.202843	-0.10432	0.0995312	-0.0473561	0.124166	0.11611	0.207541	0.498575	0.366983	0.320249	0.338561	0.287118	0.278164	-0.500578	-0.243933	0.107798	0.0161846	-0.0388534	0.388156	-0.0103916	0.0209947	-0.307533	0.119033	-0.104602	0.158206	0.00758877	-0.226925	-0.243072	-0.269381	-0.266036	-0.371962	-0.371694	-0.407378	0.182462	-0.0288685	-0.256754	-0.198163	-0.0990527	0.0720099	-0.21036	-0.120483	-0.273035	-0.559754	-0.132794	-0.0643884	0.0198957	-0.377987	-0.460404	-0.0471287	0.0625674	-0.243376	-0.285926	-0.136623	0.231704	-0.302205	-0.316166	-0.110934	0.0543647	-0.417974	-0.305418	-0.0504273	0.205517	0.466155	-0.232265	-0.407708	-0.168858	0.321771	0.349359	0.423364	0.398679	0.275114	-0.234009	-0.162563	-0.103859	0.549757	0.692128	0.300972	0.430146	0.185017	0.371134	0.147179	0.648379	0.172738	0.0330486	0.125705	0.0797055	-0.4967	0.0972603	0.490262	0.476724	0.193722	-0.326876	0.252127	0.184449	0.116335	0.502458	-0.379045	0.133811	0.490928	0.366086	0.448618	0.364775	0.369764	-0.593636	-0.12354	-0.35972	-0.186431	-0.201783	-0.224923	0.2286	-0.176066	-0.0590454	-0.138686	-0.230909	-0.202868	0.0472861	-0.323192	-0.247653	-0.258672	-0.297178	-0.0780816	-0.0911468	0.286807	-0.160992	-0.136802	0.00949246	0.0268328	-0.00114808	0.140057	0.207461	-0.181641	0.0496497	-0.311088	-0.318811	-0.302198	-0.425065	-0.467003	0.276787	-0.0383355	-0.320845	-0.16348	0.0107266	-0.360116	-0.183472	-0.240385	-0.392975	-0.369298	-0.401498	-0.266787	-0.351657	-0.137465	-0.509221	-0.361891	-0.15781	-0.172761	-0.475205	-0.0293036	-0.50375	0.181523	-0.321797	0.0551359	0.14622	0.274856	0.403498	-0.077004	0.508175	0.4999	0.474281	0.360241	0.131424	0.232067	0.628287	0.412508	-0.403683	-0.22056	-0.137517	0.32538	0.395039	0.319304	0.324077	-0.422617	-0.433888	-0.102696	-0.264657	-0.275747	-0.277008	0.548933	0.529225	0.497851	0.379325	0.0954168	0.0389569	0.282543	0.40772	0.579724	0.142959	0.178199	0.129471	0.0627182	-0.0638412	-0.133196	0.140497	-0.0983745	-0.214062	-0.0549865	-0.229028	-0.0872723	-0.131745	-0.481412	-0.366602	-0.00634666	0.620038	0.405279	0.33856	0.415294	0.150312	0.441257	-0.284863	0.218693	-0.283853	0.130663	0.346521	0.135039	0.145995	0.147241	0.451554	0.656217	0.190891	-0.0496565	-0.307109	-0.309152	-0.447514	-0.432129	-0.339201	-0.145991	-0.35193	-0.211932	-0.155179	0.26203	-0.187392	-0.210309	-0.00368424	0.0137567	-0.35225	0.206239	0.162992	-0.16367	0.254166	0.49709	-0.0813513	-0.26148	0.143703	0.283685	0.26132	-0.136591	-0.00707327	0.143397	0.102415	0.0197584	0.140217	-0.0437862	0.343615	-0.0132682	-0.612871	0.0271863	0.161942	0.14849	0.327756	0.202072	-0.235026	-0.113811	0.315101	-0.11358	-0.51356	0.467942	0.093689	-0.445415	0.318626	0.445196	0.466777	0.481651	0.5199	0.492066	0.40058	-0.352062	-0.0939248	-0.232178	-0.209574	-0.115127	0.0710508	-0.460495	-0.0827859	0.0298463	-0.163791	0.440531	0.480038	0.562712	0.550241	0.56059	0.497264	0.498589	0.5031	0.478589	0.518827	0.482932	0.498149	0.0456953	-0.142124	-0.287221	-0.213692	0.00575946	-0.0914884	-0.14099	-0.175232	-0.0986703	0.0129149	0.113165	-0.464104	-0.339231	-0.315267	-0.39294	0.332922	0.113553	0.428539	-0.308645	-0.185483	0.474801	0.0659647	0.422826	0.69886	0.140518	0.562387	0.601734	0.368572	0.259229	-0.57305	0.331435	0.289105	0.121185	-0.39	0.412175	-0.41023	0.352806	0.577695	0.588553	0.42261	0.440756	0.538017	0.360931	0.0632623	0.373413	-0.0357816	-0.25416	-0.197176	-0.124167	-0.101902	-0.375697	0.122743	0.33374	0.355634	0.475254	0.331855	-0.236465	-0.313889	-0.299066	-0.368621	-0.399208	-0.52796	-0.417539	-0.401928	-0.501983	-0.2007	-0.19754	0.44367	-0.543138	-0.267299	-0.398639	-0.358858	0.563365	0.637535	0.445112	0.476234	0.42976	0.356692	0.252303	0.267829	-0.0130776	-0.597505	-0.342497	-0.15954	-0.157558	-0.126983	-0.622509	0.123838	-0.156654	-0.436301	-0.0180139	-0.245785	0.0138312	0.285343	-0.291278	0.455845	0.352331	0.162011	-0.136868	-0.229778	-0.229197	-0.168644	-0.121527	-0.198061	-0.350946	-0.0562465	0.202429	-0.110505	-0.159988	-0.397896	-0.360708	-0.145166	0.225029	0.243084	-0.116537	0.302485	0.296384	0.167407	0.117368	-0.065462	0.224367	0.311024	0.100186	0.320664	0.232401	0.310118	0.375261	0.351509	0.333687	0.294343	0.224623	0.299002	0.274903	0.262474	0.162356	0.189384	0.207792	0.0835639	0.317501	0.203692	0.317112	0.31269	0.251618	0.337711	0.291972	0.204232	0.191259	0.257427	0.306153	0.233691	-0.0390521	0.353572	0.345469	-0.469865	0.0753265	0.175189	0.441734	0.271324	0.559687	0.477253	-0.117967	0.302232	0.356951	0.393178	0.428487	0.493807	0.443725	0.462627	0.582698	0.514318	0.548754	0.49499	0.3243	0.527362	0.353917	0.600357	0.324054	0.250638	0.452583	0.283514	0.302692	0.0554953	0.0537399	0.375815	-0.162639	-0.0259549	0.112872	0.476815	0.459319	0.609062	-0.260218	-0.217663	0.486043	0.0893795	-0.306868	0.476238	0.0748075	0.600884	0.410563	-0.0337995	-0.194982	-0.215341	-0.197723	-0.199898	0.152026	0.607888	-0.222907	0.12943	0.14283	0.565435	0.476862	0.471325	0.429016	0.276197	0.213623	0.569605	0.536399	0.497013	-0.456048	-0.546608	-0.331694	-0.580691	0.0606972	0.338413	0.247968	-0.307386	-0.57788	-0.551785	-0.0865332	-0.37524	-0.319228	-0.371369	-0.139783	-0.209882	-0.0628568	-0.43364	0.573986	0.579602	0.556187	0.137983	-0.0383435	-0.111069	0.0322651	-0.13049	-0.291659	-0.08287	0.432819	0.323833	0.599453	-0.222247	-0.394082	0.0880535	-0.0159876	0.00971431	0.474283	0.231809	0.494854	0.493298	-0.237856	0.472379	0.29917	0.605875	0.550528	0.438141	0.254829	0.506405	0.694085	0.596137	0.108249	0.422554	0.537842	0.544919	0.601283	0.386459	0.0634712	0.163587	0.491688	0.336969	0.46811	0.385587	0.444676	0.0997457	0.15918	0.414657	0.55069	0.651058	0.576731	0.523662	0.58272	0.0469123	0.334	-0.0309596	0.24616	-0.209099	0.40493	0.290434	0.262917	-0.0226321	-0.225067	-0.241854	0.183119	0.120616	-0.376614	0.0271341	0.549064	-0.29445	-0.258002	-0.150206	-0.254396	-0.253013	-0.158004	0.079829	-0.20198	-0.319905	0.288658	-0.536462	-0.401324	0.285646	-0.592074	0.352301	-0.153879	-0.361554	0.199388	0.219568	-0.538075	-0.306797	-0.359172	0.0467501	-0.494985	-0.545924	-0.225929	-0.229664	-0.0993876	-0.239196	0.596727	-0.0723131	-0.179116	-0.47013	-0.0774151	0.291081	-0.346088	-0.351554	-0.145516	-0.156006	-0.433871	-0.320103	-0.410142	-0.552846	-0.49272	-0.270368	0.151738	0.0775095	-0.04543	-0.270238	-0.0874637	-0.0391255	0.0750853	0.27847	-0.435555	0.0632516	0.258514	0.223223	0.595702	-0.177401	-0.138334	0.153265	-0.419162	-0.455702	0.0162952	-0.275482	-0.266401	-0.220924	-0.00542188	-0.106396	-0.351356	-0.183733	0.660815	-0.101938	-0.224459	-0.146695	-0.0266763	0.634269	-0.431039	-0.1352	-0.172267	-0.493345	-0.244586	-0.0943651	0.182655	-0.181525	0.0791111	-0.283696	-0.0287062	0.552861	0.500242	0.616109	0.60159	-0.0891538	0.502413	0.490433	0.451328	0.456806	0.420264	0.441702	0.129453	0.0134387	-0.209778	0.1841	0.567256	0.610754	0.00986024	-0.0436938	0.360903	0.276637	0.243245	0.150452	-0.424364	0.467844	0.21999	0.260266	-0.105607	0.0192786	0.0540974	0.0298779	0.104354	0.0481709	-0.150669	0.016747	-0.318862	-0.584692	-0.0145005	-0.27022	0.0960472	-0.660999	-0.0662286	-0.15909	-0.106465	-0.184523	-0.326524	-0.19519	0.484071	0.489171	0.541879	0.296298	0.153434	-0.354488	-0.336117	0.0185027	0.571637	0.44343	0.386326	0.0300737	0.369217	0.602306	0.546528	0.589847	0.612509	0.463436	0.475657	-0.44234	-0.408954	0.382582	-0.193718	-0.297854	-0.473832	-0.331749	0.00924931	0.630769	-0.470756	0.0524793	-0.219826	-0.112905	0.049021	0.402523	0.294133	-0.18013	-0.0347001	0.0270111	0.309543	0.126101	0.448205	0.517166	-0.378456	0.180693	-0.405481	0.215728	-0.0869297	-0.0550273	-0.1169	0.172995	0.101166	-0.577975	-0.361079	-0.213947	0.149523	-0.0283457	0.0719354	0.0820577	0.164073	0.156518	-0.268773	0.0975989	-0.155888	0.399516	0.0291278	-0.398091	0.327515	0.601178	-0.376982	-0.421449	-0.296559	0.0160595	0.0510828	-0.151504	-0.257417	0.0616526	0.397676	0.275676	-0.213728	0.446619	0.11789	0.100577	-0.129939	0.0347684	-0.318123	-0.242364	-0.420709	-0.484682	-0.461257	0.15174	0.435882	0.174583	0.272883	0.212623	0.176751	0.194767	0.179589	0.155022	-0.0395923	-0.0480108	0.179404	-0.539554	-0.342139	0.12904	0.553438	0.450017	0.0205229	-0.342561	0.247078	-0.163932	-0.503225	0.212136	0.278552	0.236482	0.0651626	0.459574	0.323374	-0.417208	-0.126776	-0.340708	-0.499827	-0.201659	-0.0171883	0.07379	-0.095204	-0.25187	0.000758	-0.424394	-0.461045	-0.371993	-0.154239	-0.356334	-0.237109	0.0145275	-0.319296	-0.0483121	-0.0941476	-0.364253	-0.259527	0.395289	0.408679	0.598587	-0.119868	-0.273311	-0.16042	-0.273923	-0.396968	-0.434452	-0.121112	-0.17311	-0.101718	-0.25711	-0.00354797	-0.1545	-0.201924	0.264589	-0.152957	-0.0708871	0.289817	-0.312801	-0.267002	0.178199	0.210889	-0.270794	-0.192122	-0.324248	-0.11225	-0.0626924	-0.34675	-0.243941	-0.270819	-0.212913	-0.428851	-0.207266	-0.00913434	-0.345926	-0.332919	-0.574492	-0.420438	-0.131288	-0.464665	-0.0455709	0.0551416	-0.459343	-0.345414	-0.287816	-0.398869	-0.276643	-0.434176	-0.343901	-0.199712	-0.378176	-0.319429	-0.375149	-0.383131	-0.288071	-0.389843	0.248067	-0.525871	-0.137841	-0.440274	-0.52929	-0.359061	-0.489552	-0.38811	-0.416301	-0.390089	-0.440335	-0.280862	-0.314519	-0.316065	0.00744336	-0.392728	-0.100158	0.16881	-0.45926	-0.380826	-0.222879	-0.072741	-0.0276081	-0.122329	-0.193341	-0.238982	-0.268876	-0.512297	-0.460903	-0.436032	-0.292323	-0.163568	0.0234574	-0.122327	-0.238124	-0.293187	-0.28919	-0.377432	-0.335035	-0.464791	-0.316287	0.0830725	-0.533949	-0.465651	-0.255048	0.0933297	-0.243911	0.106201	0.142963	-0.0629284	-0.232519	0.145207	0.161666	-0.0311304	0.23766	0.0370507	-0.078308	0.121675	-0.253372	-0.104216	-0.441854	-0.139353	-0.195789	0.510638	0.12524	0.389142	-0.71448	-0.252421	0.251328	-0.202396	0.0740726	-0.672325	-0.498829	0.52379	-0.165738	-0.163741	-0.113322	-0.0656099	-0.112572	0.219641	-0.200063	-0.00443961	0.143342	-0.162087	-0.575748	-0.43129	0.447165	0.415917	0.361286	0.438621	0.413365	0.0320681	-0.566564	-0.0846734	-0.434146	0.295745	-0.390469	-0.323115	0.467599	0.595692	-0.405946	-0.332601	-0.512443	-0.41541	-0.346134	-0.224721	-0.181726	0.114822	0.28523	-0.334603	-0.560291	0.141736	0.323043	-0.267324	-0.302548	-0.267313	-0.329461	-0.467558	-0.0041241	-0.404291	-0.0606089	-0.0841622	-0.102895	0.349648	0.148939	0.580552	0.545504	-0.264125	0.101764	0.263042	0.305315	-0.135415	-0.029806	0.0612758	0.334725	0.249064	0.460831	-0.312092	-0.348245	0.337255	-0.342701	0.240073	-0.217738	-0.386128	-0.451403	-0.261986	-0.355929	0.097455	-0.651139	-0.166503	0.298445	-0.455793	-0.0667724	0.0688053	0.263827	0.220722	-0.294829	0.549483	0.593376	0.635152	0.612575	0.594508	0.516747	0.508478	0.573848	0.60317	0.545354	0.669335	0.554453	0.598812	0.63014	0.632153	0.657053	0.628242	0.651688	0.527672	0.660074	0.646845	0.646892	0.63214	0.626303	0.608273	0.613434	0.625038	0.647401	-0.672917	0.520899	0.0881928	0.450615	0.0738973	0.32736	-0.283251	-0.45881	-0.231573	-0.305294	-0.416588	0.225262	0.391165	0.138826	0.263092	0.222183	0.0322234	0.039287	0.127438	-0.386777	0.437552	0.528001	-0.011536	0.0952134	0.364724	0.0415053	-0.264916	-0.256317	-0.245267	-0.244285	0.504941	0.225637	0.377935	0.304691	0.581532	0.566199	0.583771	0.553126	0.550453	0.343042	-0.24754	0.452283	-0.183613	0.465481	0.349677	0.223967	-0.0738992	-0.101714	0.304059	0.218745	-0.310509	-0.413017	-0.305037	-0.394882	-0.118766	-0.256737	-0.381188	-0.251889	-0.140499	-0.157381	-0.351545	-0.0198362	-0.422803	-0.418874	-0.123048	-0.19615	-0.179234	-0.130946	-0.215704	-0.363525	-0.363659	-0.253556	0.277684	0.0934172	-0.00328505	-0.335532	-0.309736	-0.399246	-0.401677	-0.496143	-0.202712	0.401796	-0.475185	-0.0438682	-0.196236	-0.164122	-0.600585	0.397076	0.364919	-0.15641	-0.07177	-0.29431	0.284956	0.409556	-0.238902	-0.0172274	-0.528741	0.478459	0.238761	0.105003	-0.165581	-0.43743	-0.0392347	0.0466719	0.145747	0.23783	0.2374	0.478048	-0.280923	0.0446857	-0.0925192	-0.0716431	0.0205812	-0.225525	0.625538	0.171787	-0.280019	0.372	-0.00794937	-0.262436	-0.0184318	0.316494	-0.349092	-0.21454	-0.0889494	-0.249314	0.0989184	0.0326821	-0.0226412	0.639005	-0.395658	0.469216	-0.340917	-0.435392	0.376345	0.209194	-0.188765	-0.253242	-0.277349	-0.133886	0.0849241	-0.194423	0.262892	-0.297241	-0.141408	0.401828	-0.399763	-0.457447	-0.240665	-0.531755	-0.328769	-0.348579	-0.320695	-0.193572	-0.295765	-0.369111	0.26414	-0.285071	0.00966876	0.188441	0.172992	-0.0491615	-0.044243	0.419069	0.260041	-0.288869	0.241428	0.494109	-0.0100764	-0.184471	-0.331907	-0.428165	-0.167704	-0.0052031	0.159278	0.339279	0.154385	-0.374114	-0.254452	-0.202492	-0.0950894	-0.244508	-0.039907	-0.113257	-0.356196	-0.11069	0.091557	0.226971	0.591475	0.449635	0.521173	0.398857	0.524166	0.567467	-0.157323	0.0550243	-0.247676	-0.32908	-0.161986	0.0589721	-0.36644	-0.326333	-0.416249	-0.415841	-0.524453	-0.39994	-0.275063	-0.138425	0.0638933	-0.548675	-0.189152	-0.217868	-0.301136	-0.239077	-0.231236	0.190932	0.145619	0.0980265	-0.314982	0.00285965	-0.0603757	-0.0941579	-0.320829	-0.0424925	-0.258955	-0.29895	-0.452583	-0.379713	-0.361034	0.191196	-0.128502	-0.0543634	-0.234839	-0.302625	-0.145558	-0.164249	-0.120008	-0.0316884	-0.0975174	-0.00405636	0.0383722	-0.0425118	-0.306437	0.0950755	-0.330731	0.167016	-0.179941	-0.362009	-0.550157	-0.464826	-0.279695	-0.298362	-0.620257	-0.228356	0.540518	-0.296604	-0.490847	0.159415	0.0827385	0.0227644	-0.106098	0.0451972	0.0198383	0.328474	-0.0376948	0.572775	0.526752	-0.261404	-0.225536	-0.151266	-0.194449	0.016886	-0.256458	-0.0321336	-0.44184	-0.430455	-0.320251	-0.164109	-0.394879	0.0502861	-0.124792	0.637861	-0.140366	-0.515713	-0.437186	-0.383749	-0.316575	-0.132389	-0.365014	-0.324382	0.0117688	-0.273287	-0.268784	-0.27315	-0.261867	0.47198	-0.314416	0.29927	-0.354764	-0.0910103	-0.201128	-0.128066	-0.0376552	-0.380019	-0.141447	0.0468875	-0.305676	-0.113182	-0.210938	-0.123143	0.00333121	0.223539	0.0698848	0.0959561	0.0281694	0.103093	0.424975	0.512459	-0.136301	-0.201674	-0.257071	-0.249453	-0.142254	0.563247	0.131988	-0.0615298	-0.0371623	-0.413202	-0.370088	0.263998	-0.417581	-0.230242	-0.0593024	0.0246231	0.315068	0.466206	0.503559	0.329464	0.473693	0.319733	0.364669	0.65402	0.612196	-0.0110325	0.441529	0.410285	0.0786365	-0.336654	-0.146882	-0.528251	-0.280418	-0.35334	-0.493055	0.0845972	-0.338848	-0.137926	-0.428028	-0.36418	-0.0490816	-0.309564	0.179442	-0.0875593	-0.0743134	-0.197482	-0.272373	-0.4315	-0.297095	-0.179397	-0.317812	-0.169373	-0.0704391	-0.0279863	0.0146562	-0.381587	0.448626	0.161779	0.0523987	-0.0683331	-0.130033	-0.388302	-0.0387958	0.440845	-0.107616	-0.192404	-0.193015	-0.335922	-0.139433	-0.223804	-0.453429	-0.317721	0.0452599	0.26089	0.153645	0.00453971	0.00669623	-0.0872816	-0.20843	-0.224808	0.272011	0.332039	0.110771	-0.517008	-0.57078	-0.0264558	-0.0256517	0.207109	0.236194	-0.0506368	-0.334347	-0.554145	-0.442052	-0.199102	0.104586	0.212852	-0.160139	0.00010318	-0.132616	-0.0554589	-0.222058	-0.470533	-0.546923	-0.441671	-0.494862	-0.415131	-0.574182	-0.22319	0.0538251	0.0468302	-0.39415	0.343177	0.425633	0.1927	0.290334	-0.310133	-0.511079	-0.403874	-0.334755	-0.0710756	0.181091	-0.355613	-0.236645	-0.393552	-0.355239	-0.247157	-0.048524	0.24385	0.414783	-0.32406	0.105296	-0.403124	0.020288	0.39871	-0.479536	-0.501597	-0.458369	-0.470191	-0.378531	-0.463781	-0.351699	-0.298725	-0.173312	0.236427	0.0971424	0.209878	-0.0625726	-0.35874	-0.0745451	-0.4028	-0.379909	-0.345508	-0.462123	-0.265853	-0.514753	-0.250832	-0.165583	-0.233792	0.202109	-0.403077	-0.20029	0.475387	0.282573	-0.309043	0.319949	0.0797398	-0.605745	0.182872	-0.519113	-0.232613	-0.301334	-0.258049	-0.45258	0.0588257	-0.00877337	-0.0915303	0.444388	-0.526392	-0.445562	-0.0265607	-0.0989685	-0.00266402	0.291572	-0.0811807	-0.240902	-0.0986846	-0.0439627	-0.190341	-0.36694	0.464814	0.214412	0.160242	0.0103228	-0.0112761	-0.450518	-0.406674	-0.263898	-0.118211	-0.09232	-0.0368969	0.346015	-0.0104947	-0.0353747	0.213575	-0.0034097	0.0237193	0.192801	0.341686	0.37728	0.236798	-0.311237	-0.294227	-0.216728	-0.0644409	-0.141843	-0.242035	-0.404438	-0.118279	-0.00848638	-0.257629	-0.212984	0.153117	0.518747	0.506787	0.277082	0.491522	0.515746	0.497829	0.465817	0.542592	-0.405734	0.0675749	-0.292483	-0.342476	0.0298719	-0.323368	-0.118785	-0.238884	-0.121696	-0.335104	-0.363536	-0.380151	-0.262042	-0.194692	-0.161563	-0.228672	-0.136648	-0.236545	0.0123596	-0.16286	-0.18451	-0.325974	-0.417166	-0.459122	-0.493819	-0.239282	-0.0479076	-0.297039	-0.28508	0.489651	-0.105484	-0.24591	-0.343844	-0.225248	-0.324736	-0.484996	-0.493704	-0.106522	-0.203729	-0.256421	0.169254	0.0722183	-0.207369	-0.18847	-0.0684233	0.152654	-0.0576459	-0.089948	-0.241992	-0.28475	-0.265377	-0.337472	-0.219671	-0.067403	0.0286863	-0.0933382	-0.219012	-0.316419	-0.104523	-0.52023	-0.309239	-0.312933	-0.147113	-0.383082	-0.128575	0.00825236	-0.329313	-0.104968	0.0143563	0.284747	-0.283032	-0.336169	-0.277614	-0.0288929	-0.111898	-0.408143	-0.211328	-0.333388	-0.320724	-0.0158847	0.508083	0.281484	0.227006	0.195285	0.16365	0.0454585	0.167909	-0.576789	0.294218	0.425704	-0.112146	-0.456373	-0.490761	-0.323301	-0.134036	-0.229334	-0.244805	0.150371	-0.170607	-0.0930362	-0.114504	-0.35297	-0.218203	-0.037832	-0.423218	-0.0736149	0.412468	0.227391	-0.244691	0.0863656	0.256314	-0.0535626	0.318196	0.119142	0.18336	0.093545	0.0759713	0.0424656	-0.0455261	0.312929	-0.0943499	0.109714	-0.526168	0.100923	-0.160085	-0.185036	-0.393493	-0.234313	-0.407998	-0.217057	-0.284967	-0.21073	-0.353649	-0.359929	-0.22582	-0.0713201	-0.0641225	-0.35687	0.021225	0.428728	-0.101646	-0.0803999	-0.0065046	0.441768	-0.104103	-0.202967	-0.140031	-0.210609	-0.0973052	-0.151909	-0.165217	-0.300422	0.0592427	0.109232	-0.106571	-0.0260012	0.368495	0.178317	-0.0660184	0.0188351	0.0245582	0.368378	-0.40506	0.0439995	-0.36571	-0.0921688	-0.0491605	-0.118049	-0.379174	-0.101241	-0.11127	-0.221522	-0.261266	-0.148138	-0.324142	0.031614	-0.100627	-0.121521	0.104733	-0.0474037	-0.306497	0.267621	0.409856	0.3202	0.335993	0.30321	0.0466965	0.355206	0.185971	-0.580863	-0.0510439	-0.395044	-0.168566	-0.234408	-0.47249	-0.654691	-0.369765	-0.317857	-0.0955942	-0.205834	-0.144309	-0.285427	0.0314567	0.269148	-0.111772	0.0831956	0.378131	0.471717	0.209768	0.449486	-0.246888	-0.423802	0.0578134	0.321387	0.43242	0.560453	-0.261665	-0.11773	0.109986	-0.448449	-0.0416276	0.559024	-0.310995	-0.106679	0.406151	0.444228	-0.305975	-0.272277	-0.462801	-0.117586	-0.299209	0.212992	0.0255023	0.203796	0.267085	-0.714268	0.0105878	-0.286422	-0.341581	-0.116674	-0.15742	-0.0780727	-0.147119	0.175885	-0.241014	-0.373749	-0.157956	0.0359059	0.0318592	0.470988	0.460804	0.556656	-0.215214	-0.0176207	-0.0131222	-0.317621	-0.308467	-0.116195	-0.292232	-0.183056	-0.173077	0.330475	0.186521	-0.275133	-0.0877927	-0.478582	-0.483301	-0.182026	-0.408522	-0.0857771	0.038233	-0.277606	-0.519743	-0.243284	-0.261734	-0.19192	-0.209933	-0.164193	-0.0381478	-0.462567	-0.111944	-0.180727	-0.172885	-0.323315	-0.275443	-0.415013	0.543276	0.200254	0.297578	0.650924	-0.0179269	-0.0894981	-0.304461	-0.284426	-0.181161	-0.330102	-0.291257	-0.212881	-0.155269	-0.2418	-0.666692	-0.283799	-0.275086	-0.0535831	0.0207172	0.436339	0.14175	0.155586	0.505163	-0.00284151	-0.549606	-0.24778	-0.418883	-0.486121	0.0573597	0.078265	-0.0548363	0.133658	0.00961716	-0.450288	-0.30819	-0.178367	0.646867	-0.228471	-0.197713	-0.00662071	-0.152152	-0.210273	-0.250014	-0.113961	-0.43401	-0.0354035	0.0472921	0.290112	0.510238	0.379981	0.0520838	0.0377919	0.131946	0.0905225	0.138175	-0.256206	0.0727655	-0.0681998	-0.0968131	0.430651	0.0242601	0.235333	-0.104875	0.127486	-0.0221529	0.0209454	-0.00253255	-0.427671	-0.740644	-0.664098	-0.11365	0.0802677	0.400982	0.158673	0.240728	0.32276	-0.333128	0.560489	0.459677	0.185808	-0.136738	0.106802	0.0423824	0.328175	-0.486192	0.240342	-0.497018	-0.19845	-0.470242	0.620368	0.0670612	0.373709	0.407878	0.577597	0.381047	0.183721	-0.291598	-0.444148	-0.493575	-0.177672	-0.0797185	0.116885	0.00311233	0.0587063	0.0430239	-0.281688	-0.0402158	-0.217414	-0.0826685	-0.066097	-0.300208	-0.440801	-0.533403	-0.401644	-0.00458066	-0.178519	-0.0886653	-0.0820946	0.221404	-0.477718	0.00150813	0.0797784	-0.0352618	0.239273	0.24966	-0.336517	0.145003	-0.0495312	0.11968	0.0652834	0.067481	0.0452823	0.0470375	-0.0602327	0.0936176	0.0158987	-0.0783769	0.170085	0.251334	-0.0424567	0.067088	0.176457	0.241693	0.233424	0.219955	0.154796	-0.271984	-0.176793	-0.0678785	-0.00681002	-0.0135062	-0.0500434	-0.0780884	0.200594	-0.455335	-0.227636	0.158854	-0.232561	-0.499487	0.0714003	-0.457575	-0.389322	-0.463017	0.0601875	0.00253319	-0.0735485	0.464061	0.149061	-0.17134	-0.258196	0.165413	0.122605	-0.100022	0.227712	-0.0802422	-0.347354	-0.0747678	-0.191345	-0.311559	-0.0760134	-0.0947482	0.450336	-0.66618	-0.150577	-0.541762	0.094529	-0.233046	-0.0527612	0.196522	-0.26789	0.348944	-0.358249	-0.328309	-0.304432	-0.337814	-0.325197	-0.47255	-0.466405	-0.287419	-0.348615	-0.411936	-0.460267	-0.520674	-0.301929	-0.514055	-0.375095	-0.597188	-0.566304	0.36524	-0.00815542	0.000218045	0.274594	0.0241457	-0.346154	0.0227708	0.659851	0.346263	-0.026906	0.133174	0.065745	0.0110915	-0.384661	0.511213	-0.00425915	0.141961	-0.570871	-0.4135	-0.487362	-0.0319383	-0.479147	-0.348705	-0.458509	-0.429621	-0.282208	-0.369527	-0.31687	-0.142801	-0.40796	-0.33679	-0.257439	-0.296533	-0.230247	0.0065682	-0.402539	-0.227406	-0.458879	-0.49022	-0.319137	-0.373512	-0.385744	-0.195577	-0.390087	-0.414208	-0.396874	-0.226247	-0.241296	-0.314128	-0.379489	0.503455	0.306712	0.432588	0.378112	-0.255053	-0.576272	0.050883	-0.415286	-0.160231	0.625872	-0.238933	0.121022	-0.383906	-0.450465	-0.356757	-0.353409	0.172318	-0.19288	-0.0944958	-0.174148	-0.088626	-0.308904	-0.0903428	-0.10403	-0.263055	0.0199863	0.234844	0.394208	0.104866	-0.000683481	0.529512	0.624925	0.723055	0.697955	-0.0544252	-0.304725	-0.423906	0.215457	-0.147745	-0.436343	-0.1676	-0.0770783	-0.0981904	-0.240693	0.214913	-0.152303	-0.336098	-0.461076	0.187739	0.104592	-0.0100152	0.154295	-0.142999	0.388237	-0.0895568	-0.256612	0.0553871	0.186817	-0.200441	-0.134688	-0.278176	-0.260703	0.441497	-0.245118	-0.0399325	-0.565388	0.210843	-0.388783	0.377032	0.0796231	0.337609	0.0145915	-0.436115	-0.545063	-0.397047	-0.271128	0.17121	-0.377284	-0.0429682	-0.0179173	-0.0734126	0.0064131	-0.183993	-0.15004	-0.099414	-0.262103	-0.165648	-0.104632	0.143428	-0.189057	-0.432368	-0.075726	-0.319822	-0.347371	-0.250357	-0.427001	-0.598382	-0.392948	-0.135519	-0.317315	0.617096	0.126088	0.103014	-0.244562	-0.344983	0.00872094	-0.481406	0.297683	-0.0154512	-0.0365628	-0.464913	-0.366294	-0.300981	-0.247248	-0.117152	-0.349729	0.0405056	0.328023	0.334137	0.320467	-0.0460448	-0.0563402	0.395148	0.241412	0.598926	0.419102	0.524728	0.587742	0.268528	0.546913	-0.171404	0.662569	0.178386	0.320101	0.427154	0.131234	0.260252	-0.212998	0.125833	0.199342	-0.414166	-0.152848	-0.269847	-0.285781	-0.330424	-0.526702	0.613269	0.726136	0.270201	0.425122	-0.0937814	-0.109648	-0.145775	0.312007	0.38431	0.257585	-0.259821	-0.514639	0.19467	-0.140135	0.55149	-0.156601	0.345854	0.384878	-0.0459323	0.0309143	0.165272	0.225817	0.361654	0.445628	-0.194837	0.297644	0.337292	-0.109907	-0.242612	-0.159691	0.165867	-0.312071	-0.442534	-0.53555	-0.235573	-0.0188718	0.235178	0.0846156	-0.153023	0.184778	0.0984146	-0.0947672	0.0260739	0.543332	0.26078	-0.0586848	0.218887	0.291394	0.1515	-0.0735093	-0.401955	-0.209213	-0.306104	0.294165	0.35333	-0.204922	-0.275918	-0.426689	-0.0197801	-0.00963799	-0.395599	0.399899	0.192773	0.564616	0.568566	0.622881	0.22779	0.204412	0.247456	0.64557	0.357055	0.453492	-0.215081	0.119619	-0.134081	-0.421888	0.0689771	-0.104678	0.362139	-0.458497	0.0851784	0.152036	0.160963	0.519391	0.504956	0.0873371	0.379763	0.45517	0.48337	0.250552	0.256029	0.0594693	0.308369	0.0848823	0.140634	0.627337	0.320119	0.416507	0.285878	0.252647	0.198985	0.272854	-0.156919	0.479584	0.139024	-0.0369478	0.0770863	-0.220678	-0.0679819	-0.42465	0.252935	-0.0385139	-0.182136	0.262924	-0.0511149	-0.362328	-0.355586	-0.385444	-0.323341	-0.163932	0.144237	0.0178698	0.477047	0.505549	0.307688	0.490061	-0.544554	-0.384319	-0.107376	-0.350354	-0.357007	-0.0971858	0.248964	-0.0512406	0.137974	-0.117927	0.0254907	-0.11073	0.208401	-0.140313	0.212267	-0.0364831	-0.224958	-0.170309	0.513123	0.104347	-0.353075	-0.348099	0.142824	-0.117999	-0.216239	-0.158438	0.0812115	-0.428902	0.102657	0.182878	0.537189	0.305092	0.53721	-0.016587	-0.443884	0.204401	0.124586	0.462527	-0.459233	0.0494515	0.152039	0.540671	0.411105	0.622631	-0.377113	-0.0590196	-0.359955	-0.430743	-0.235757	-0.219112	0.650244	0.645207	0.642217	0.557358	0.586616	0.446652	0.337492	0.0933966	-0.354372	0.103846	0.519776	-0.275752	0.386803	0.434751	0.431782	0.339338	0.15512	0.330318	0.412881	0.231587	0.100129	0.423697	0.124421	0.0634797	0.452891	0.617966	0.0504767	0.165448	-0.339421	-0.0844064	0.271993	0.350403	-0.273307	0.102099	0.163701	0.244234	-0.444737	0.0297448	-0.168035	0.280095	0.1316	0.396425	0.0814818	-0.0111159	0.155309	0.402303	-0.205483	0.401981	0.191942	0.0119358	0.272117	0.132841	0.0850988	0.422611	-0.0599553	0.0448363	0.0623017	0.139948	0.153202	-0.0847127	-0.349786	-0.090289	-0.455472	-0.265563	-0.209333	0.484981	-0.0931124	-0.0767829	-0.133926	-0.0695917	0.109563	-0.130809	-0.0128288	-0.26818	-0.275384	0.0253642	-0.251369	-0.115752	0.381243	0.689442	-0.157115	-0.216006	0.442381	0.477645	-0.09156	-0.14552	-0.189894	0.429681	0.205346	-0.516589	0.120923	0.333051	0.207681	-0.137045	0.534029	-0.42909	-0.366816	0.411912	-0.304612	0.400428	0.0647793	0.361321	-0.15153	0.155985	0.334658	-0.530492	0.363849	0.556491	0.445577	0.496695	0.270082	0.0433474	-0.0652476	0.116993	-0.0787301	0.223621	0.124028	-0.257476	-0.309061	-0.270335	0.0269443	1	-0.448167	-0.518762	-0.448441	-0.343748	-0.233521	-0.327199	-0.496104	-0.401508	-0.411263	0.141811	0.352173	0.0407076	0.228832	0.268921	0.504274	0.275528	0.204915	0.437917	-0.533311	0.596648	0.51495	0.282473	-0.540746	-0.34999	-0.309608	-0.324437	0.491372	0.605478	0.0720777	-0.434682	-0.480967	-0.0256373	-0.5671	-0.123803	0.058883	-0.240892	-0.182684	-0.0941506	-0.115161	-0.239363	-0.389089	-0.217406	-0.0737905	0.0794033	0.411994	-0.348039	0.0200004	-0.372785	-0.196748	-0.122354	0.159714	0.28711	0.590096	-0.134456	-0.585423	-0.237265	-0.299361	-0.321067	-0.415853	-0.0531386	-0.318361	-0.252867	-0.548078	-0.45714	0.335109	0.181025	0.54146	0.326973	0.143137	0.155936	0.520965	0.434096	-0.035193	0.168954	0.401386	0.297199	0.324257	0.11979	0.239776	-0.269192	0.262014	0.308955	0.238177	0.115534	-0.390283	-0.229694	-0.393824	-0.279871	-0.350629	0.518538	-0.549866	0.003101	-0.00443166	0.0733788	0.0617424	-0.131492	-0.203383	-0.2608	0.214934	-0.198926	-0.297918	-0.334666	0.262746	0.107389	-0.398658	0.0225238	0.0596563	-0.13	-0.249405	-0.346074	0.123026	-0.283702	-0.0352561	-0.191536	-0.26531	-0.159618	0.145683	-0.16225	-0.00408996	-0.246612	0.360483	-0.342737	-0.408176	0.626906	0.398447	0.120451	-0.448742	-0.160486	-0.462595	-0.13188	-0.632979	-0.396799	-0.161366	-0.404711	0.111602	-0.51768	-0.244654	0.0272563	0.0248968	-0.112227	-0.429267	-0.0243292	-0.204828	0.539965	-0.31437	0.342579	0.144753	0.29869	-0.0902522	-0.0962128	0.177289	-0.403546	-0.241292	-0.102699	-0.188259	-0.260952	-0.364888	-0.148603	0.0108141	-0.203866	0.282814	0.258582	0.220913	0.262041	-0.369793	-0.296753	0.616093	-0.249614	0.257972	-0.170318	-0.104071	-0.259066	0.0075326	-0.31539	-0.288538	0.126299	0.117553	-0.285723	-0.245173	-0.391132	-0.336273	0.249626	0.435774	0.371283	0.353104	-0.137338	-0.16094	0.0121408	-0.510896	-0.146977	0.313316	0.360704	0.396254	0.487327	-0.481646	-0.285972	0.00267883	0.141722	-0.143267	-0.170698	0.420745	0.336764	0.379921	0.0488836	-0.461651	0.593921	0.362563	0.31025	-0.331149	-0.0968173	0.0221885	-0.148532	0.351435	0.233879	-0.167319	0.0907177	0.0282974	0.539684	0.508839	0.602559	0.512181	-0.0446875	0.385096	0.372381	0.547855	0.237997	0.193463	0.217941	0.23526	0.0979164	0.11322	0.1188	0.0468384	-0.0300069	0.119391	0.0348528	-0.100829	-0.0163185	0.170384	0.335391	0.330522	0.187487	0.163916	0.1699	0.333451	0.393376	0.460444	-0.446763	0.405111	0.453153	0.421583	0.267528	0.331472	0.552205	0.158722	0.528701	-0.303141	0.415604	0.506043	0.479968	0.481918	0.284113	0.178313	0.38585	0.396414	0.323084	0.468121	0.221394	0.0706479	0.371494	0.609866	0.555191	0.477515	-0.549903	-0.088274	0.360155	-0.0966773	0.580781	0.596867	0.599274	0.502331	0.460374	0.452451	0.138898	0.102423	0.231303	0.461454	0.317177	-0.00481031	0.407174	0.321256	0.46724	0.659303	0.602992	0.39225	0.204034	0.257834	0.254352	-0.467868	0.553052	0.373025	0.0785559	-0.547913	0.434319	0.372842	0.447194	0.45703	0.536255	0.500395	0.275901	0.0908007	0.159428	0.294556	0.0277337	-0.134305	0.106481	0.170876	0.0681638	0.577075	0.424647	0.403937	0.510985	0.506036	0.458803	-0.344675	0.200074	0.0368656	0.0496815	0.18012	0.3714	-0.562079	-0.342313	-0.23846	-0.142446	0.0583825	-0.0305632	0.325894	0.110311	-0.0884653	-0.119801	-0.497487	-0.253355	-0.214443	-0.370075	-0.105149	-0.00215172	-0.213767	0.132909	0.182507	-0.189159	-0.37671	-0.393653	-0.389797	-0.427747	-0.506242	0.360535	-0.0781136	-0.704655	-0.464271	-0.162255	-0.336101	0.116692	0.183076	0.144901	0.484794	-0.293805	-0.134651	0.542173	-0.438608	-0.289181	-0.437062	-0.127899	-0.0389555	-0.228096	-0.234763	-0.0441025	-0.0754554	-0.0596632	0.01455	0.543026	0.545971	-0.335509	0.343344	0.352157	0.345788	0.375701	0.630415	0.572448	0.308162	-0.156524	0.421388	-0.25515	-0.0774247	-0.519305	-0.0583582	0.0240159	-0.13673	-0.00658033	-0.375117	-0.431522	-0.183006	-0.154126	0.14994	0.139677	-0.31444	-0.12892	0.443373	-0.33369	-0.390427	-0.235488	-0.197254	-0.301827	-0.20454	-0.319034	-0.268642	-0.267648	-0.146122	-0.385954	0.278727	0.144095	0.282239	0.357425	0.394255	-0.23314	-0.300041	-0.478221	-0.296914	-0.253165	0.0352477	0.0916985	-0.442217	0.391048	-0.159158	0.05426	-0.270075	0.201952	-0.567285	-0.515743	-0.312249	0.436955	-0.558479	0.46725	0.203575	-0.0659258	0.0268585	0.0960033	0.48662	0.512454	-0.378341	-0.238404	-0.316375	0.514364	0.482073	-0.29459	-0.499381	-0.449481	0.0161355	0.209982	-0.231564	-0.253835	0.353727	0.524993	0.0729691	0.19564	-0.0395582	0.152776	0.282797	0.0711909	-0.168077	-0.563827	-0.0153972	0.0556811	0.555389	0.548211	0.54572	0.553543	0.545491	0.518142	0.584268	0.642834	0.611382	0.581282	0.59117	0.56911	-0.216739	0.0199551	0.265765	0.106043	0.285735	0.444762	0.391619	-0.260917	0.511701	0.525972	0.586154	0.515272	0.463842	0.517521	0.502577	0.503547	0.560604	0.238866	0.062056	0.444751	0.407205	0.525936	0.446598	0.155498	-0.0932554	-0.0489951	0.00988631	0.488716	0.407119	0.343271	0.259883	0.299592	-0.352849	-0.103925	0.0972082	-0.099579	-0.23292	-0.328357	-0.247313	0.290896	-0.241866	-0.127646	-0.0417015	-0.18803	0.147659	0.137292	-0.0847417	-0.0537616	-0.0120217	-0.434299	-0.270876	-0.416244	0.308448	-0.207276	-0.0089437	0.243849	0.397344	0.303504	0.460373	-0.143218	-0.343687	-0.419432	-0.393962	-0.399382	-0.420963	-0.358351	-0.121237	0.375292	-0.612228	-0.0556522	0.0785926	0.372405	-0.403619	-0.374814	0.422783	0.442506	0.403105	0.269154	0.383559	0.342817	0.358969	0.029145	0.488026	0.384627	0.161892	-0.0626649	0.622528	0.474479	0.48199	0.296746	-0.0173473	0.273503	0.208501	0.192621	0.427074	0.389168	0.423696	0.400834	0.0885169	0.338074	0.423746	0.280011	0.283209	0.374158	-0.130928	-0.23355	-0.594963	-0.440194	-0.470065	-0.525505	-0.58746	-0.317363	-0.583207	-0.0185698	0.25578	0.629767	-0.360621	0.0753524	-0.0738985	-0.0806157	-0.00873831	-0.353793	-0.486094	-0.514132	-0.581909	-0.488565	-0.443596	-0.412454	-0.455512	-0.476961	-0.347494	0.524652	0.554415	0.578731	0.614145	0.256432	0.374363	0.442181	0.610697	0.598241	0.240532	-0.151742	-0.0863973	-0.143018	0.292169	0.469224	0.466456	0.329146	0.155591	0.289616	0.246483	0.201796	0.307423	0.692187	-0.0985508	-0.198707	-0.256376	-0.252306	-0.0689937	-0.230317	0.142349	-0.0567182	0.316872	-0.103475	-0.0275725	0.293987	0.141089	0.217562	0.54038	-0.30547	-0.33041	-0.0887577	-0.415253	-0.63977	-0.0868243	-0.601325	-0.533793	0.0523307	-0.230611	-0.0979821	-0.202417	-0.0683874	0.452262	0.0202732	-0.315503	-0.202835	-0.226716	-0.260441	-0.32815	0.111722	0.370292	0.227678	0.47776	-0.152799	0.0832468	0.209877	-0.144266	0.69013	0.48999	0.483754	0.451244	0.494534	0.440221	0.0452585	0.288169	-0.51357	0.311626	0.459194	0.111682	0.447418	0.221799	0.144911	0.275116	0.123239	0.2247	0.0976805	0.246354	-0.108729	0.326761	0.140826	0.334574	-0.418049	-0.301998	0.0181495	0.627194	0.225297	0.558577	0.102397	-0.152321	0.500904	0.142298	0.119615	0.640297	0.458292	0.170521	-0.0418532	-0.461542	-0.218985	0.0312114	0.185399	-0.166452	0.0294056	0.452992	0.596779	0.550915	0.0758225	0.201148	0.189265	0.379957	-0.00373157	0.580446	-0.066429	0.463453	0.343542	0.46379	0.451309	0.280457	0.308837	0.472332	0.536353	-0.097535	-0.360764	0.166193	0.365868	0.395504	0.39337	0.479784	0.342973	0.327118	0.2019	0.709712	0.643476	0.447293	0.372112	-0.0166665	-0.450611	0.0472701	-0.190211	0.19804	-0.453861	0.459099	0.276971	0.263974	-0.158278	-0.21182	-0.537503	-0.213965	-0.0398831	0.0145974	0.185752	-0.262147	-0.0174468	-0.221669	-0.0478738	0.000462516	0.07677	0.110638	0.101989	-0.0837713	0.0955079	0.131647	-0.335139	-0.0453207	0.493786	0.588759	0.00203015	-0.149411	0.434862	-0.376282	0.28204	0.264991	0.293856	0.486557	0.473684	0.275278	0.237815	-0.14641	-0.111963	-0.0165728	0.263138	0.345832	-0.112601	0.0778179	-0.109915	-0.352375	-0.149171	-0.0607832	0.127839	0.271566	0.314047	0.446011	0.0125592	0.202818	0.463878	0.108653	0.564857	0.270511	-0.0692034	-0.157359	-0.0927253	-0.00578344	-0.259605	0.0360295	-0.101234	-0.0741495	-0.197221	-0.448146	0.353099	-0.0520002	0.398178	0.298529	0.423015	0.340805	0.183023	0.325632	0.542417	0.268687	0.037369	0.256643	0.0514902	0.522845	0.346902	0.281487	0.400438	0.475534	0.429293	0.654815	0.0299068	-0.36298	0.0978146	-0.158614	-0.191366	-0.156066	-0.159265	0.482654	-0.287865	-0.182198	0.231846	0.229809	0.560752	0.429769	0.314822	-0.356599	0.0337106	-0.144016	-0.174674	-0.428596	0.172078	0.562782	0.200433	0.221114	0.384573	0.428281	0.578337	0.1585	0.417032	0.152725	-0.175402	-0.290128	-0.400905	0.00241997	0.164388	0.311394	0.138444	0.0513751	-0.168395	0.0379955	-0.0457938	0.383109	0.264089	0.278891	-0.445626	-0.217791	0.339863	0.570714	-0.167423	0.387424	0.145821	0.338939	-0.372555	0.0603874	0.120507	0.152389	-0.271432	-0.0281937	-0.118597	-0.141807	-0.548305	-0.391848	-0.390739	-0.01616	0.405832	0.197357	0.481849	0.214903	-0.204516	0.16607	0.287576	0.310771	0.258519	0.175667	0.182422	0.0758755	0.0468359	0.180387	0.0919986	-0.190834	0.138284	0.0375176	0.120346	0.0896217	-0.106726	-0.229905	-0.201529	-0.130028	-0.0530575	-0.293037	0.0953225	0.0437474	-0.3546	-0.431471	0.363615	0.429481	0.475631	0.392941	-0.107952	0.150356	0.231862	0.0719958	-0.215223	-0.610071	-0.379013	-0.325127	-0.25362	-0.262656	-0.111033	0.297396	0.551203	0.393272	0.0720975	-0.201673	-0.255591	-0.0680333	-0.0793667	0.193959	0.489064	0.160163	0.268209	-0.185937	-0.407525	-0.139958	-0.0111008	0.0567166	-0.382411	-0.427352	0.0551749	0.356089	0.285035	0.347942	-0.337313	0.0344154	0.00597691	0.294437	0.310236	0.142241	0.10636	-0.2928	-0.189627	-0.157417	-0.232911	-0.234926	-0.238603	0.344293	0.327681	-0.336344	0.0049467	0.0175632	0.0157521	0.60999	0.244901	0.107666	-0.276186	0.166614	0.146664	0.187456	0.573625	0.18665	0.440091	0.21814	0.313334	0.368786	0.137428	-0.037895	0.0963138	-0.0582638	-0.310825	0.0821659	-0.20954	-0.0428377	0.0466319	0.338199	-0.132601	-0.136339	0.00106385	0.0385134	0.314924	-0.0692884	0.150567	0.17962	0.147956	-0.376251	-0.439359	-0.0642595	0.0644375	0.0131505	0.00293281	0.259609	0.343929	0.264938	0.343268	0.336233	0.408521	0.567869	0.0636346	0.0724879	-0.0988171	0.47125	0.624927	0.407744	0.496236	0.48168	0.480374	-0.381017	0.448459	0.672402	0.103309	-0.00373739	-0.250248	0.0148258	-0.259262	-0.154777	-0.238951	-0.565407	0.27136	0.25999	0.353361	-0.310529	0.220383	-0.21603	0.185784	0.111132	0.161882	0.101048	-0.55276	-0.174924	-0.252437	-0.443828	-0.158515	-0.0898491	0.374645	-0.308276	-0.196442	0.0841134	0.0869882	0.0662847	-0.482366	-0.00147942	-0.212131	-0.538216	0.147987	0.467758	-0.286636	0.686521	0.33428	-0.145516	0.270453	-0.145415	0.113314	-0.0369308	0.325884	0.419352	0.153471	0.310854	0.459939	0.00163189	-0.315773	-0.136037	-0.245593	-0.248239	-0.00582441	0.363066	0.177386	0.104521	0.38865	0.294714	0.457457	0.380137	0.517924	0.232475	0.48187	0.403682	0.530487	0.426239	0.27316	0.255174	0.257799	0.48035	0.191162	0.222874	0.513238	0.439362	0.347139	0.531784	-0.265603	0.369017	0.160378	0.0361584	-0.104745	-0.00303969	0.370915	0.195001	0.107001	0.161997	0.482295	0.0354605	0.044518	0.117467	-0.282678	-0.240552	-0.451109	-0.110475	0.217843	0.0316724	0.166397	0.00435607	0.0729254	0.278497	-0.254983	-0.575851	0.248694	0.053261	-0.0291454	0.304153	-0.353126	-0.318142	0.0647769	0.0181675	-0.40006	-0.514485	-0.203886	-0.112103	-0.266252	-0.15175	-0.279457	-0.113279	0.0505079	0.300402	0.0352484	-0.300811	0.604865	0.54092	-0.316049	0.0576	0.0788264	0.271366	0.606335	0.504051	0.107187	0.172372	0.124012	-0.305718	-0.0902867	-0.0607255	-0.482539	-0.475845	0.284712	-0.171398	-0.460791	0.206413	0.214829	-0.439902	-0.0933616	-0.607058	-0.360045	-0.268429	-0.520519	-0.268264	0.0139263	-0.0845445	-0.264263	0.0281229	-0.0959691	-0.0330649	-0.319422	-0.322857	0.0805718	0.214832	-0.122254	0.333717	0.00165519	-0.0210684	0.106506	-0.00701231	-0.0320628	0.306542	-0.0226044	-0.133627	-0.0309639	0.0415828	-0.238517	-0.242794	-0.250086	-0.321162	-0.337473	-0.489871	-0.531569	-0.386673	-0.419699	-0.235366	-0.416433	-0.0542937	-0.0681425	0.175361	-0.210971	-0.265849	-0.350177	-0.13305	0.129006	0.0512347	-0.0886547	-0.323909	0.036586	-0.324979	-0.146113	-0.245763	-0.266245	-0.293894	0.205123	0.313388	0.0854934	0.204595	0.460784	0.553213	0.563078	0.579825	0.499676	0.577914	0.510309	0.453606	0.518611	0.217947	0.176897	0.198168	0.475096	0.272007	0.509325	0.576689	0.480753	0.0733264	0.255679	0.0525253	0.212211	-0.344222	0.229672	0.59845	-0.158417	-0.301389	-0.023461	-0.442212	-0.0249069	-0.0282482	-0.512239	-0.502834	0.447948	0.585265	-0.419007	-0.329259	-0.134588	-0.295188	-0.329032	0.330735	0.37065	0.172278	0.0509831	0.0276435	0.444656	-0.0239518	-0.130439	-0.0645035	0.0684024	0.0895704	-0.0229319	-0.126355	-0.0669991	-0.0949382	0.0255398	0.0835769	0.056209	0.016287	0.0561102	-0.103954	-0.152847	-0.134289	0.00900661	-0.126191	-0.01694	0.0693848	-0.0686431	-0.0258936	-0.107394	-0.163955	-0.0862066	0.00276768	-0.0384112	-0.0590644	0.00692118	0.0383888	-0.0573308	-0.239397	-0.171802	-0.0403105	0.0331304	0.040665	0.0733563	-0.202135	-0.11445
PSPTO_4134-hypothetical protein	-0.489161	-0.443466	-0.424517	-0.256157	-0.275324	-0.252444	-0.268019	0.0595623	0.279183	0.119021	0.0793068	0.0238528	0.255218	0.410394	0.124541	-0.0011312	0.393298	-0.281606	0.00183531	-0.0445382	0.0595669	0.15172	-0.00445936	0.398009	-0.0634131	0.103648	0.331973	0.0895839	-0.239386	-0.0562407	-0.0467112	-0.234342	-0.00510348	-0.110308	-0.0876589	-0.0651949	0.0260842	-0.0811222	-0.00983709	0.56259	0.275999	0.157726	-0.332803	-0.279372	-0.34129	-0.237732	-0.20556	-0.135082	-0.502318	-0.465817	-0.531173	-0.450156	-0.471473	-0.500281	-0.357475	-0.203915	-0.404718	-0.312511	-0.465981	-0.32891	-0.259185	-0.379727	-0.419901	0.0157599	0.222264	-0.340393	-0.27336	0.320879	0.354609	0.0916149	-0.427176	0.262322	0.319812	0.188115	-0.221055	-0.218268	-0.231515	-0.255579	-0.192892	0.100637	-0.189753	0.319893	-0.000712082	0.418625	0.370843	-0.256479	-0.401692	-0.564438	-0.524002	0.134844	-0.309434	0.321779	-0.373157	0.0754707	-0.447585	-0.491485	-0.0368105	-0.539622	0.538346	0.486427	-0.397734	0.171007	-0.182433	-0.155631	0.209844	0.469251	-0.116821	0.350916	0.188594	-0.52475	-0.465085	0.136684	-0.33164	0.099467	0.584665	0.283722	-0.203663	0.224357	0.146611	0.0457835	0.243538	0.599109	-0.387188	0.394296	0.437277	0.0951928	-0.262365	-0.0301958	-0.109478	0.435864	-0.0260541	-0.00815843	0.186552	-0.228527	0.213308	0.469717	0.132962	-0.273259	-0.280562	0.281805	-0.0701426	-0.152346	-0.0116172	-0.458388	-0.474109	-0.539344	-0.415215	0.20453	-0.350512	-0.123826	-0.512744	-0.438661	-0.523956	-0.392791	0.213906	-0.318087	-0.292978	-0.159529	-0.0379925	0.091723	0.151492	0.503263	0.0891234	-0.328936	-0.298455	-0.31685	0.112941	-0.00130548	0.128676	-0.335316	0.305288	0.475852	-0.505489	-0.0801917	0.0852736	-0.240098	-0.381248	-0.372506	-0.401918	-0.489977	-0.485485	-0.102917	-0.432525	0.352067	0.540118	-0.19848	-0.385712	0.154738	-0.23475	0.27165	-0.264316	-0.320598	-0.369485	0.0700454	-0.386728	0.284988	0.278339	0.320495	0.0804575	0.458371	0.260389	0.409051	0.161886	0.300608	0.11731	0.321663	0.20996	0.244	0.199197	0.00953787	0.121465	0.397886	0.195651	0.0780278	0.229712	0.0398449	0.0149396	0.203017	0.368085	0.224022	0.304192	0.231192	-0.133377	-0.0235155	-0.0704051	0.0603371	0.455858	0.0927225	-0.451818	-0.274132	0.239716	0.0216168	-0.173937	0.0141886	0.116086	0.0217916	0.160345	0.0646813	0.250714	-0.0704237	-0.128679	-0.152393	0.237366	-0.370524	0.296987	-0.357818	0.277825	0.296816	0.00468948	-0.0660543	0.112989	0.555736	-0.0871261	-0.0388498	-0.209294	-0.409208	-0.154087	0.348072	0.326611	0.183089	-0.337852	-0.523639	0.107633	-0.279609	-0.355316	-0.428555	-0.464913	0.264456	0.125585	0.608634	0.251816	0.561709	0.226287	-0.119893	-0.263592	0.298464	-0.147839	0.107944	-0.181134	-0.459331	-0.492585	-0.326002	-0.310474	-0.264914	-0.30426	-0.167032	0.23146	0.00820339	-0.172382	0.398801	0.519238	-0.328013	-0.259628	-0.0528493	-0.39427	0.0467749	-0.52333	-0.45683	-0.18308	0.0352576	0.214933	0.436699	-0.413154	0.0731848	0.043365	-0.352606	-0.104976	-0.0111205	-0.288717	-0.339051	-0.151024	-0.183175	-0.0410172	0.158549	0.185821	0.284127	-0.239421	-0.283627	-0.471723	-0.492699	-0.453072	-0.403697	-0.367511	-0.354066	-0.353067	-0.41381	0.115708	-0.103778	0.493234	0.398132	0.496063	0.411181	0.18066	0.484894	0.426171	0.229892	-0.356582	0.0347395	0.356199	-0.221981	-0.0705105	0.164492	-0.0676406	0.177464	-0.470203	0.168595	0.076039	0.100838	-0.293069	-0.458817	-0.0660488	0.165058	0.374987	0.0638592	-0.209292	-0.293547	-0.280142	-0.177038	-0.483045	-0.344002	-0.151471	-0.0210668	0.126564	-0.417485	-0.260646	-0.486659	-0.401073	-0.348798	-0.434365	-0.288866	-0.278581	-0.371865	-0.256334	-0.175717	-0.228535	-0.229769	-0.132018	0.0579799	-0.113369	0.0336873	-0.147695	0.20641	0.0028004	0.510859	0.212571	0.438938	0.553224	0.306823	0.480385	0.524115	-0.279296	-0.264789	-0.214784	0.585688	-0.422669	-0.14577	-0.488458	-0.389926	0.429308	0.538355	0.248447	0.086563	-0.293991	0.318086	0.343439	-0.209529	-0.260988	-0.424216	-0.16608	0.153481	0.106562	0.226058	0.213724	0.108831	-0.483334	-0.454071	-0.406388	-0.415391	-0.482225	0.390287	0.0388972	0.0445996	0.0335312	0.0483801	0.242924	0.456198	0.391432	0.192024	-0.011741	0.313341	0.106127	-0.0318439	0.431133	-0.536567	0.404274	0.339328	-0.394368	-0.314287	-0.178575	-0.26737	-0.113072	-0.0731262	-0.0047923	-0.0222358	0.000386212	0.205846	-0.144615	0.461402	-0.389496	-0.469255	-0.361725	-0.474556	0.118464	-0.0229387	-0.170804	-0.281681	0.552932	0.522226	0.55445	0.118451	-0.483172	-0.309977	-0.529133	-0.642036	-0.576616	-0.521185	-0.196079	0.0954692	-0.0629322	0.107376	-0.068193	-0.235935	0.274037	0.491631	0.54985	0.238773	-0.33328	-0.278945	-0.121238	0.474562	-0.157964	-0.297082	0.0227339	-0.407085	-0.290132	-0.314468	-0.256345	-0.297226	-0.383451	-0.31294	-0.258838	-0.229606	-0.16208	0.113645	0.014194	0.0230163	0.267306	0.147673	0.0172892	0.0400884	-0.00797503	-0.153543	-0.322574	-0.134968	-0.184656	0.236498	-0.45845	-0.529649	-0.0874566	-0.221183	0.0597114	-0.0130532	0.177171	-0.460338	-0.0486881	-0.424676	-0.44813	0.0367156	-0.195246	-0.101378	-0.444412	-0.419673	-0.362904	-0.358149	-0.290176	-0.360118	-0.33337	-0.293111	-0.340852	-0.449349	-0.268403	-0.36588	-0.327064	-0.454554	-0.256524	-0.264512	-0.206926	-0.346341	-0.290365	-0.314941	-0.340693	-0.278267	-0.394291	-0.296433	-0.439246	-0.398962	-0.435847	-0.286431	-0.400557	-0.319065	-0.317946	-0.3447	-0.25977	-0.273421	-0.497556	-0.376776	-0.421065	-0.272859	-0.374622	-0.411802	-0.284449	0.139175	-0.294018	-0.524769	-0.400521	0.192801	0.200296	0.088609	0.0790277	0.357453	0.213196	-0.213177	0.270753	0.397223	0.11443	0.232334	0.482772	0.142709	-0.544622	-0.576932	0.156302	0.256553	-0.171419	0.0330974	0.132228	0.210484	0.181646	-0.42565	-0.313127	-0.338526	-0.243006	-0.532704	-0.541344	-0.517765	-0.54499	-0.378122	-0.401083	-0.463372	-0.463547	-0.341731	-0.560376	-0.527953	0.110426	0.0415613	0.223143	-0.0417482	0.0787668	0.0430169	-0.00193835	-0.122962	0.245645	-0.134909	-0.218718	-0.43927	-0.119004	0.0307031	-0.261106	-0.464759	-0.317441	0.125473	0.476062	0.559737	0.524671	-0.123703	-0.0194068	-0.244723	0.295956	-0.378723	0.295477	-0.254365	-0.201715	-0.0636028	0.336911	-0.0606024	0.167105	-0.208524	0.577943	0.363527	0.617321	-0.247522	-0.347062	-0.327277	-0.340182	0.53182	0.290034	0.410821	0.256138	-0.344309	0.118123	-0.0295576	0.0872166	-0.118849	0.183817	0.347938	-0.502795	-0.520281	-0.230746	-0.474016	-0.155399	-0.406075	0.375759	0.424502	0.379833	-0.373749	0.128988	-0.145436	-0.035372	0.151174	0.0253435	-0.223871	-0.363286	-0.335117	0.0167838	0.182213	0.529231	0.474997	0.0406575	-0.472321	-0.382713	0.108952	-0.480389	-0.411525	-0.437553	-0.407188	-0.274257	-0.086021	-0.155409	-0.51837	-0.53113	-0.371639	-0.367085	0.23521	0.395861	-0.450078	-0.372326	-0.533906	-0.448295	-0.49991	-0.481333	-0.426586	0.236125	0.291684	0.172162	0.135375	0.358155	-0.042158	0.301837	-0.0896465	-0.039415	-0.192625	-0.114556	-0.399386	-0.0684194	-0.310829	-0.0831727	-0.481425	-0.507852	-0.52282	-0.305007	0.37322	-0.211246	-0.00707189	-0.0137513	-0.0447579	0.0307302	-0.0570598	-0.0530723	0.0535154	-0.0420504	0.112811	-0.0335766	0.198612	0.168765	0.238145	0.159985	0.394708	-0.00377688	0.0714137	0.216471	0.183508	-0.10629	0.142875	0.0524233	-0.0228342	0.0981308	0.136578	0.178582	0.0431509	-0.0385104	0.182254	-0.126813	0.0352134	-0.0784831	0.214514	0.0303779	-0.177952	-0.0493641	-0.0437732	-0.109721	-0.00565348	-0.0548584	0.275166	0.185126	0.115212	0.0214812	0.0411503	-0.163684	-0.0743341	0.233802	0.274684	0.0615581	0.224863	-0.262014	-0.238644	0.13201	0.139661	0.238984	0.412026	0.304792	0.210565	0.373858	-0.325124	-0.0533248	0.0265541	-0.00581379	-0.222732	-0.459589	0.0579539	0.462898	0.343473	0.381953	0.0818057	-0.176642	-0.235132	0.0756846	0.165181	0.145306	-0.180962	0.0731173	0.382892	0.176825	-0.184329	0.304115	0.252123	0.101833	-0.0442798	-0.0267056	-0.0490024	0.218007	0.143841	-0.16772	0.185367	0.160781	0.223245	-0.07705	-0.0823564	-0.231926	-0.0952789	-0.0298136	0.29527	-0.128016	-0.00553662	-0.426817	-0.377574	-0.320311	-0.45494	-0.113411	-0.511693	-0.498062	-0.440214	-0.435536	-0.325897	-0.170197	-0.246917	0.223517	-0.422764	-0.572427	-0.403125	-0.18655	0.179497	0.0370023	-0.0511042	-0.0594922	-0.479729	0.597388	-0.287791	-0.528403	-0.41765	-0.524075	-0.388483	-0.369224	0.626543	-0.0190976	0.191296	0.0734526	0.174552	0.00736816	-0.42911	-0.207967	-0.280025	-0.0735732	0.0469894	0.321995	0.0413071	0.44543	0.181919	0.128242	0.212093	-0.212743	-0.0907605	-0.439072	-0.0924946	0.00695293	-0.036826	0.00916341	-0.297102	-0.229267	-0.141462	-0.0766021	-0.16527	0.113152	0.0613021	0.174593	0.357491	0.202416	-0.522713	0.17716	-0.101285	-0.0518629	0.0355721	0.168512	0.281758	0.182298	0.496523	0.350609	0.277712	0.286229	0.330186	-0.278685	0.276007	0.186462	-0.115559	-0.0617612	0.463005	0.128904	0.501522	-0.3952	0.270754	-0.225106	0.0579845	-0.363173	-0.221949	-0.150633	-0.598363	-0.479649	-0.527883	-0.301059	-0.139859	-0.347421	-0.483499	-0.329984	0.131082	0.383816	-0.0173732	-0.0188306	-0.212274	-0.0834063	-0.136144	0.136748	0.330441	0.119843	0.286386	0.378917	0.280475	-0.419475	-0.401744	-0.445696	-0.432877	-0.417356	-0.284648	-0.0506796	-0.451167	-0.513599	-0.280856	-0.277216	-0.370076	-0.0789381	-0.0314821	0.147471	0.022727	0.119297	0.343923	0.0438547	0.15618	0.267572	0.382645	0.497701	0.293143	-0.107485	-0.364665	-0.3166	-0.43514	-0.420698	-0.288262	-0.426059	-0.031691	-0.222755	-0.164069	-0.124827	-0.396824	0.0988731	-0.272822	-0.436898	-0.307916	-0.452055	-0.114166	0.292775	0.573197	0.55492	0.178024	0.247664	0.344087	0.373563	0.476378	0.34806	0.359038	-0.400922	0.276151	0.231144	-0.247088	0.140697	0.0832589	-0.212843	-0.162027	-0.153164	-0.307813	-0.321695	0.0989435	0.155792	-0.247017	-0.442125	-0.219022	-0.0831197	-0.252433	0.0619549	0.0839373	-0.0307705	0.120891	-0.200018	-0.394947	0.204836	0.511142	-0.0145626	-0.226803	-0.236174	-0.221519	-0.0292722	0.137259	-0.053636	-0.148402	0.275291	0.567928	-0.266846	-0.100257	0.116346	-0.000225072	-0.298214	-0.369475	-0.36609	-0.352249	-0.21376	-0.375594	0.229973	0.166376	0.335049	-0.151396	-0.0372536	-0.242572	0.134309	0.292067	-0.130515	0.266	-0.195767	-0.231051	-0.247211	-0.281052	-0.265201	-0.210056	-0.200771	-0.209729	-0.220775	-0.227688	-0.216341	-0.187863	-0.256484	0.113572	0.550144	0.0723831	-0.0323696	0.21015	-0.0256334	0.00194581	-0.207319	0.207927	-0.332643	0.522599	0.482472	0.357346	0.417434	-0.380429	-0.252112	-0.309351	0.377452	-0.0606077	-0.209234	-0.272908	-0.371886	-0.406659	0.205623	-0.386676	-0.383141	-0.526274	-0.413263	0.366154	-0.353312	-0.226537	-0.133108	0.275647	-0.468183	0.283895	-0.512699	-0.247155	-0.30234	-0.384584	-0.495362	-0.40462	-0.47941	-0.225987	-0.466461	-0.240211	0.43713	0.237738	0.0840662	0.234332	0.546203	-0.0235325	-0.516391	-0.400229	-0.34253	-0.225322	0.14491	0.403418	-0.0230846	0.134789	0.0956079	0.202981	0.391159	0.241415	0.491494	0.0479499	0.10311	-0.486211	0.491868	0.180315	0.192244	0.182928	-0.357698	-0.410568	-0.532493	-0.487185	-0.471185	-0.527527	-0.348888	-0.208543	0.331151	0.339461	0.0826952	-0.068485	0.0906722	0.0658453	0.48659	-0.14377	-0.0492211	0.274793	0.0349463	0.423582	-0.348836	-0.160598	0.0582714	-0.390484	-0.327683	-0.244686	-0.254614	0.355251	0.421198	0.346896	0.429981	0.167384	0.284042	-0.13782	-0.343634	0.184528	0.166582	0.0438621	0.183992	0.112999	0.0657722	0.122421	0.289863	0.00816378	0.0786747	0.118249	0.214933	0.203718	0.136231	-0.0137727	0.161069	0.00789913	0.082305	0.0577217	-0.0146808	-0.0415521	-0.0601284	0.0262605	-0.0632987	-0.000750185	0.0635462	-0.0487758	0.0964984	0.0466919	0.0449053	0.100609	-0.00934628	0.0062831	0.0170999	0.052742	-0.013799	8.21253e-05	0.0340045	0.0522472	0.0524341	0.0444956	0.0371718	0.0596403	-0.00861129	-0.0391233	-0.083056	0.423638	-0.362156	-0.470393	-0.449529	-0.458483	-0.427041	-0.399543	0.0965908	-0.527235	-0.410961	-0.491927	-0.412189	-0.286129	-0.30969	-0.351078	-0.328956	-0.421079	-0.40981	-0.444217	-0.477979	-0.366186	-0.494547	-0.42756	-0.524742	-0.379134	-0.327457	-0.421852	-0.331288	-0.168044	-0.122793	-0.242289	0.233533	-0.278583	-0.252665	-0.528625	-0.350316	-0.400166	0.140627	-0.0612537	-0.347293	0.0494437	0.146923	-0.531204	-0.445621	-0.491062	-0.260588	-0.149121	0.0968935	0.174669	0.099411	0.198399	-0.375322	-0.510659	0.0370783	-0.48327	-0.488492	-0.488354	-0.444495	-0.484574	-0.52041	-0.295654	-0.135418	-0.344172	-0.341924	-0.49419	0.30886	0.418737	0.10941	0.407321	-0.0344994	-0.265324	-0.136049	0.426086	0.361679	0.455583	-0.0746938	0.40112	0.122968	0.369124	-0.00148307	0.0607178	0.0915722	0.36386	-0.48072	-0.335933	-0.290543	0.257795	-0.0750787	0.101893	0.202824	0.192024	0.48565	-0.309921	-0.534471	-0.191595	-0.374377	0.165935	0.340746	-0.251333	0.0359713	0.0215595	-0.508005	-0.476013	-0.542444	-0.422584	0.0949245	-0.532958	-0.334309	-0.358112	-0.319826	-0.409828	-0.368822	-0.4578	-0.475851	-0.360177	-0.398022	-0.487534	-0.325937	-0.231929	-0.338976	-0.303186	-0.19404	-0.264734	-0.59395	-0.406958	-0.511529	-0.223181	-0.436067	-0.353043	-0.295458	-0.560472	-0.500801	-0.332975	-0.366185	-0.363858	-0.403236	-0.177236	-0.374373	-0.073116	-0.0113632	-0.112302	-0.520214	-0.312718	-0.474705	0.044017	0.0375824	0.499185	-0.0420315	-0.236951	0.41318	0.0978336	-0.447359	-0.00770418	0.176694	0.0501522	0.129374	0.0977555	0.0611604	-0.125458	0.298431	0.0508796	-0.429758	0.467092	0.355461	-0.402162	0.203008	-0.344908	0.268515	0.141577	-0.239173	-0.272973	0.62031	0.0835864	0.247894	-0.0111724	0.305196	0.381473	-0.116767	0.350669	0.324775	0.356668	-0.424638	0.159741	0.12463	0.211985	-0.115461	-0.333457	-0.0688817	-0.148531	0.0157233	0.255687	0.323953	0.321008	0.509563	0.265923	0.510058	-0.0534821	0.154242	0.157135	0.271371	0.494981	-0.0744095	0.0632252	-0.0853039	-0.256307	0.539359	-0.0177496	-0.218725	-0.306347	-0.593653	0.0509036	0.247994	-0.16655	0.306639	0.391047	0.106304	0.210559	0.107793	0.238881	0.0808575	0.200041	0.28772	0.171538	-0.358054	0.109105	0.104351	-0.0475987	0.00610787	-0.401949	0.112949	0.0956383	-0.01997	0.158736	0.287431	0.0956174	-0.121027	-0.088897	0.0795242	0.205156	-0.271852	-0.393952	-0.352745	-0.317491	-0.404151	0.125865	-0.468575	-0.50038	-0.374022	-0.347368	-0.292263	-0.355435	-0.275475	-0.129796	0.147083	-0.521134	-0.429434	-0.434482	-0.238047	-0.0703216	-0.508232	-0.437396	-0.521066	-0.290375	0.58971	-0.363696	-0.311309	-0.266788	-0.0681724	-0.337634	-0.382968	-0.198444	-0.301724	-0.338687	0.0115201	0.0535002	0.470604	0.442412	-0.247578	-0.0443442	-0.161446	0.554945	0.155818	-0.000873268	-0.08923	-0.0787637	0.214502	0.30551	-0.480663	-0.438312	-0.418819	-0.408183	-0.391613	0.0353485	0.184154	-0.104276	-0.269153	-0.104029	-0.117016	-0.074738	-0.485851	-0.484197	-0.485768	-0.450423	-0.521528	-0.448098	-0.293217	0.126291	0.153019	-0.340641	0.143747	0.120367	0.156765	0.0351967	-0.171717	-0.436714	0.302079	0.0642658	-0.0108828	-0.121805	-0.454601	-0.102996	-0.19476	0.263294	-0.101039	-0.0247289	-0.65469	-0.318131	-0.462762	-0.457335	0.279091	-0.209499	0.219315	-0.487205	0.433424	0.152142	0.016174	-0.289736	0.0281747	0.313991	0.228579	-0.0482758	-0.106681	0.0571253	0.057505	0.0900977	0.154864	0.0527574	0.0945177	0.124516	0.0922247	-0.50586	-0.0841242	0.394782	-0.547616	-0.52074	0.147055	0.374728	0.368211	-0.166685	-0.143666	-0.289626	-0.0443733	0.139727	-0.296162	-0.116611	0.163328	-0.42918	-0.240975	-0.223472	0.0270185	-0.115474	0.0797694	0.261879	0.020911	0.218938	0.476461	-0.495119	-0.368977	-0.393984	-0.466542	-0.536833	-0.404758	-0.247481	-0.22824	-0.181294	-0.339002	-0.263047	-0.398528	0.374415	0.201375	-0.351944	-0.474602	-0.384452	-0.208657	0.26351	-0.267836	-0.209315	0.564555	0.199661	0.104164	0.0860403	0.118036	-0.566485	-0.0559802	0.258636	0.166057	0.467	0.481323	0.239758	0.06827	0.128634	0.3097	0.320318	-0.0544489	0.389833	0.523405	0.444458	-0.0505247	0.0939186	0.432304	-0.0579915	0.116432	0.184503	0.298751	0.208435	0.140388	-0.306633	-0.34672	-0.36522	0.0517083	0.255845	0.227412	0.440243	0.507118	0.458873	-0.0508488	-0.141765	0.422063	0.388597	0.267686	0.480615	0.0095957	-0.361281	0.355086	0.24071	-0.207619	0.411999	0.250932	-0.162203	-0.407829	0.169079	0.0244999	0.361289	0.300102	0.170892	0.467572	0.182371	0.380818	0.239775	0.444824	-0.116237	-0.210337	0.349718	0.259362	0.346217	0.170379	0.491022	0.507675	0.0899091	0.0987083	0.479585	0.448274	0.358463	0.478183	0.141818	0.403187	0.350643	0.389897	0.465607	0.405345	0.433341	0.468213	0.322093	0.255192	-0.464017	0.408139	0.400413	0.573209	0.480439	0.412698	0.463754	0.513555	0.496376	0.346483	0.363965	0.30266	0.293178	0.227555	-0.14618	0.345653	0.135894	-0.153014	0.40612	0.288913	0.299555	0.290948	-0.0790491	-0.032211	0.037535	0.230843	0.197909	0.325068	0.41712	0.401566	0.371121	0.347368	0.231027	0.312787	0.37092	0.0886914	0.189821	0.235397	0.272617	0.527681	0.281629	-0.322218	0.273106	0.405372	-0.0213458	-0.290072	0.000855774	-0.328611	-0.239432	-0.0434133	-0.0856537	-0.327902	-0.302231	-0.298283	-0.453018	-0.176744	-0.0207335	-0.0852639	0.279954	0.0449129	0.228062	-0.219419	0.423257	-0.494573	-0.336075	-0.444299	0.380341	0.0479462	-0.494421	0.0318644	-0.164596	0.403841	0.422977	-0.534302	0.203822	0.0970126	0.239562	0.0672567	-0.23036	-0.53857	-0.0493461	-0.199432	-0.0755761	0.171658	0.326119	0.176132	-0.486376	-0.402456	-0.365907	-0.401215	-0.486592	-0.244629	0.616948	0.132109	0.398435	-0.417675	0.136994	0.0517976	-0.484472	-0.385805	0.617451	0.53675	0.561969	0.613773	0.284133	0.0166476	-0.0146812	-0.171275	-0.383924	0.163935	0.487187	-0.320473	-0.281645	0.240646	0.397981	0.303309	0.157705	0.429423	0.0273048	0.217694	-0.0538512	0.0700135	0.0689215	-0.546293	-0.314811	-0.507288	-0.338693	0.196216	0.0920594	-0.0254093	-0.125606	0.26184	0.177326	-0.260285	-0.435462	-0.385454	-0.47847	0.149839	0.23901	-0.243445	0.193606	-0.294063	0.182955	0.260174	0.492005	0.319386	0.101935	0.134085	0.386447	0.0137786	-0.461033	0.365571	0.181786	0.123058	-0.0747412	-0.0141335	0.449817	-0.331831	-0.347581	-0.38159	-0.364774	-0.404202	-0.208432	-0.265117	-0.347622	-0.261877	-0.182024	-0.265714	-0.27397	-0.234102	-0.336091	-0.397498	-0.397326	-0.372075	-0.367929	-0.483551	-0.36122	-0.389752	-0.425378	-0.365932	-0.35952	-0.396531	-0.455069	-0.400403	-0.353552	0.573372	-0.316079	-0.188907	-0.326259	-0.0590728	-0.518458	0.0149113	0.469829	0.0528867	0.533479	0.518369	-0.0378023	-0.16157	-0.126015	0.0341682	0.205013	0.0861476	-0.038286	-0.0701781	0.110545	-0.433415	-0.462105	-0.26502	-0.26286	-0.447535	-0.218331	0.32584	0.0293252	0.352128	-0.198696	-0.306036	-0.0438174	-0.152921	-0.177304	-0.243272	-0.312382	-0.337264	-0.31185	-0.429408	-0.301018	-0.206358	-0.31293	0.0419845	-0.369886	-0.415736	-0.436665	-0.0869967	-0.153699	-0.00193887	-0.225507	0.232143	0.345272	0.0739236	0.214571	-0.0676782	-0.00439402	0.20752	0.181347	0.118633	0.261658	0.319144	0.0314941	-0.0883731	0.265649	0.135275	0.201854	0.117625	0.198269	0.207387	0.330056	0.350844	0.263164	0.120198	-0.300546	-0.27276	0.441127	0.246026	0.277921	0.47127	0.459494	-0.0770904	-0.535259	0.167004	-0.0682653	0.333026	0.205808	0.222083	-0.412341	-0.285668	-0.174465	-0.10217	0.140306	-0.417932	-0.348431	-0.161204	-0.0272248	0.246342	-0.562882	-0.147957	-0.10731	0.263119	0.415874	-0.188771	-0.00714093	-0.374133	-0.419702	-0.387227	-0.467583	0.0830919	0.133328	0.220329	0.0414996	-0.0340862	0.308239	-0.397383	-0.360367	0.117288	-0.200097	-0.0313004	-0.00053081	-0.205454	-0.275727	0.421374	0.338268	0.299244	0.376257	0.0120294	0.147988	0.283228	-0.443795	0.473529	-0.204164	0.112046	0.300366	-0.60369	-0.381465	-0.0425575	0.0860238	0.162524	0.0614424	0.00417462	0.0930051	-0.13222	0.455564	-0.102562	-0.319002	0.301043	0.201601	0.208569	0.467138	0.413282	0.36249	0.419999	0.312022	0.250864	0.467611	-0.196976	0.291291	-0.191504	-0.237823	-0.332122	-0.14544	-0.317346	-0.239704	-0.373529	0.399058	-0.260405	-0.374132	0.16018	0.346011	0.234294	0.23638	0.172137	-0.283785	-0.220386	-0.216033	-0.241793	0.0603776	0.154597	0.0500777	-0.0748991	0.0499389	-0.253011	0.163234	0.262435	-0.155426	-0.367276	-0.322442	-0.347999	-0.257192	-0.267188	-0.181312	-0.33211	-0.43415	0.384211	0.0819655	0.0827172	0.134957	0.347192	0.227585	0.519511	0.544604	0.444678	0.589446	0.593949	0.439333	0.321772	-0.185038	0.150846	0.335235	0.189814	0.0865943	0.252347	0.132048	0.284872	0.0257641	0.157073	0.234267	0.179753	0.201255	0.0639016	0.0728093	0.235914	0.15062	0.210484	0.235071	0.423137	0.468363	0.0503948	-0.318025	0.170419	0.313978	0.0200028	0.249378	0.226939	0.234584	0.233177	0.220742	0.0223657	0.0848764	-0.313325	0.17604	0.234405	-0.276687	-0.0193829	-0.359472	0.187868	0.289459	0.458428	0.430167	0.445819	0.347511	0.674184	-0.138406	-0.214094	0.439801	0.36757	0.18961	0.170463	0.159403	0.322779	0.269492	0.351704	-0.391434	-0.149834	-0.352881	-0.327253	0.347651	0.424961	-0.0950308	0.0951262	-0.182217	-0.0514501	-0.00606892	0.196463	0.264069	0.278629	0.429684	0.517129	0.22071	0.148256	-0.481	0.310076	0.470102	0.525933	0.450478	0.347012	0.0929754	0.489383	0.364666	0.148012	0.260582	0.327636	0.362806	0.339174	-0.406705	0.0764874	-0.459251	-0.0078094	-0.0173157	0.361157	0.157036	0.100735	0.292484	0.254809	0.143186	0.162948	0.0898857	0.248178	0.061311	-0.0296199	0.0843367	0.0801911	0.0582502	-0.0889557	-0.18153	-0.259736	-0.269168	0.247538	0.219176	0.250243	0.313899	0.107833	-0.275786	-0.0489145	0.0450895	-0.120882	0.380818	0.328167	0.0952189	0.216483	-0.0318832	0.00303716	-0.250517	-0.235101	-0.175883	-0.223669	-0.185774	-0.181286	-0.278633	-0.220416	-0.361548	-0.285627	0.0735297	-0.377324	-0.477345	-0.050581	0.346719	0.102384	0.167578	0.23693	-0.0337414	0.320446	-0.220022	0.421815	-0.0823373	0.559174	0.313798	-0.0163767	0.0990435	0.122241	0.0495967	0.165611	0.345826	0.505668	0.24533	0.549898	0.508256	0.274993	0.00426415	0.13956	-0.266104	0.0881259	0.215025	-0.462865	-0.250013	0.0285085	0.126406	0.337715	0.387018	0.12113	-0.228848	-0.0651554	0.109547	0.180708	0.143824	0.0801367	0.335142	0.292193	0.173942	0.0648352	-0.180974	-0.148503	0.143448	0.152251	0.298824	0.367441	0.353753	0.025268	-0.119745	-0.478423	0.525618	0.572841	0.0952653	0.248292	-0.4839	-0.256928	0.133967	0.528778	0.608768	0.45543	0.00498067	-0.0856058	0.167865	0.232155	0.341357	-0.049261	-0.0482445	0.335719	0.4161	0.348502	0.352619	0.349267	0.373359	0.480482	0.066532	0.0439581	-0.0128995	0.142897	-0.438427	-0.217204	-0.306036	-0.366965	-0.101832	0.481329	0.544916	0.20903	0.23538	-0.45486	0.538118	0.261273	0.471735	0.118102	-0.174518	-0.0049735	-0.388564	-0.274618	0.364591	-0.205659	0.121308	0.0378392	-0.207383	0.410438	0.406052	0.38537	0.443794	0.219174	0.242989	0.197657	0.359427	0.134846	-0.315841	0.08372	-0.289757	-0.267121	0.118279	-0.196681	0.157491	0.0131755	0.0405394	0.125373	0.216446	0.427743	0.437971	0.389961	0.382565	-0.203314	0.257734	0.357401	-0.360409	-0.115062	-0.000652082	-0.186075	-0.0852819	0.530831	-0.493449	0.561373	0.296951	0.349839	0.366579	0.238593	0.156646	0.0894775	0.156066	-0.481236	0.351954	0.472827	0.253264	0.156229	0.204959	-0.358668	0.153508	0.027846	0.0594112	-0.131414	-0.02789	0.297482	-0.324806	-0.210779	-0.154311	-0.148582	-0.177763	0.442513	0.513665	0.145852	0.00956291	-0.00820897	0.078066	-0.233116	-0.108232	-0.149623	-0.476088	-0.262691	-0.0999825	-0.355093	-0.474723	-0.454535	-0.30714	0.462118	0.388068	0.314905	0.088263	0.277074	0.188378	0.297153	0.0990122	0.0626555	0.114928	-0.0336884	-0.0446544	-0.244745	-0.17529	-0.0534707	-0.231455	-0.254088	-0.131755	-0.183216	-0.0961337	0.0910826	-0.0142981	0.285928	0.200263	-0.028097	0.287205	0.104528	0.161101	0.386943	0.147588	0.234231	0.276833	0.234706	0.241733	-0.0350377	0.0620756	0.0505581	0.161558	0.0904554	-0.00673729	0.251066	0.166852	0.320953	0.577904	0.37561	0.0798294	0.195763	0.414634	0.157289	-0.344775	0.116214	0.142088	0.605471	0.342226	0.0978015	0.325564	0.53398	-0.0599822	0.248086	0.251755	-0.0686812	-0.0430022	0.146895	0.322076	-0.0643061	-0.549076	-0.11277	0.248874	0.233727	0.102436	0.397096	0.257386	0.381414	0.063963	-0.130154	-0.0171489	0.261629	0.380055	0.173319	0.101806	0.183222	0.335307	0.403327	0.348522	0.322134	0.0692069	0.218079	0.223969	0.0487066	-0.248567	0.0843689	0.146386	0.0927201	0.0205607	-0.171606	0.538493	0.056149	0.450359	0.342071	-0.246224	-0.163464	-0.0193424	0.0376961	0.0538371	-0.11071	0.174965	0.142704	0.287641	-0.490687	-0.404795	0.110325	0.608127	0.474783	0.417522	0.172883	0.358182	0.0330707	-0.122491	0.157276	0.104496	0.0427341	0.330552	0.241291	0.186701	0.0293343	-0.350273	-0.295504	-0.343552	0.0666826	-0.233418	-0.0289998	-0.258504	-0.107059	-0.171916	-0.297252	-0.257188	0.0575539	-0.438083	0.324887	-0.243763	0.0369848	-0.18518	0.278077	-0.0855627	0.100101	0.350585	0.240552	0.100108	0.504054	0.209503	0.190048	0.232591	0.404211	0.280123	0.2804	0.230463	0.274936	0.291187	0.128242	-0.452224	0.0360292	-0.0218559	0.118437	-0.00747431	0.102167	0.285231	0.0442678	-0.0559222	0.0951873	-0.0578769	0.151611	0.373351	0.0332343	0.113104	0.23971	0.351551	0.0887268	0.216533	0.12947	0.111761	0.0882493	-0.252422	0.345812	-0.373724	0.524679	0.14133	0.169987	4.12317e-05	0.161564	-0.0510455	-0.268523	0.124881	-0.187762	0.315219	0.0544857	-0.475157	0.032831	0.214975	0.0438334	-0.372094	0.171088	-0.537805	-0.258853	-0.253372	-0.158	0.0469617	0.300684	0.0960473	0.27417	0.492617	0.0754867	0.541966	0.516564	0.546853	0.599168	0.671873	0.516463	0.327119	0.191116	0.220813	0.162897	0.467263	0.0278974	-0.16825	-0.0734861	0.121557	-0.323668	-0.479959	-0.408739	-0.48219	0.135762	0.324022	-0.222214	-0.3448	-0.331024	-0.275469	0.286082	0.136504	0.215172	0.489548	-0.178092	-0.32008	0.163426	0.185432	-0.461171	-0.582871	0.368205	0.484886	0.140237	0.0527977	0.0562206	-0.0134038	-0.0327679	-0.31749	-0.287852	0.588037	-0.344192	0.600499	0.346595	-0.0438981	0.0417783	0.155118	-0.111913	-0.0702091	0.36259	0.183661	0.280194	-0.0692369	0.148737	-0.297447	-0.0965336	-0.110912	0.194998	0.0726772	0.117067	0.111811	0.076173	0.0882984	0.284071	0.0694204	0.258998	-0.162211	-0.0792306	0.0208392	-0.0278454	0.265842	0.223213	0.0527449	0.105956	-0.0874749	0.184362	0.0912343	0.505769	0.159666	0.0662134	0.050566	0.084164	0.328473	0.206659	0.421268	0.119504	0.132845	0.274132	0.226108	0.0956427	0.122726	-0.443299	-0.191345	-0.412914	-0.549414	0.00361318	0.0812809	0.421856	0.315349	0.269888	0.348951	0.158653	0.0583637	0.188069	0.222604	0.62454	0.516606	-0.00268123	-0.0285637	0.250628	-0.291309	-0.0178484	-0.336701	-0.311291	0.169643	0.473119	0.132384	0.455152	0.268983	0.00843504	-0.0213839	0.192898	0.0781923	0.324928	0.261246	0.242738	0.255459	-0.324845	-0.0880028	0.196516	0.158591	0.0143849	0.293958	0.200707	0.153966	0.314379	-0.0142297	-0.324371	-0.0791092	-0.307636	-0.341367	-0.17959	-0.388354	-0.168606	-0.0509285	0.00269924	0.175646	-0.109652	-0.0939751	0.0445705	-0.484013	-0.0157683	0.159132	0.276499	-0.291632	-0.204128	-0.116973	-0.190624	0.480029	0.470783	0.38524	0.403438	-0.19674	-0.351543	-0.185984	-0.101329	-0.353068	0.174049	-0.495171	-0.392859	-0.412412	-0.180909	-0.27834	-0.323064	-0.314824	0.347786	-0.524772	0.463405	0.383047	0.483547	-0.288143	-0.0862911	-0.531891	-0.540476	-0.464517	-0.364364	-0.178003	0.312643	0.611527	0.0393872	0.133977	0.190393	0.160613	0.172513	0.00258923	-0.158339	0.0292503	-0.171828	0.111603	-0.0112417	0.0861372	-0.126433	0.386545	0.415526	0.311612	0.292759	0.293872	0.217606	-0.197944	-0.161592	0.474393	-0.139503	-0.117628	-0.0836463	-0.0179587	-0.0964373	0.186599	-0.203332	0.031371	-0.217383	-0.0971255	0.00300316	-0.119568	-0.309012	-0.136429	0.0263449	-0.0991303	0.0638327	0.128416	-0.241265	-0.246072	-0.0527246	-0.182277	-0.0591905	0.020758	-0.0908154	-0.0479667	-0.0779172	-0.281718	-0.1632	0.26138	0.38774	-0.0330336	0.106655	-0.0537368	0.161466	0.132467	0.044751	0.109588	0.499985	-0.162189	0.442477	0.526808	0.309373	-0.00121954	-0.0026523	0.00807215	-0.20967	-0.418283	0.392108	0.449906	0.195337	0.197696	0.234251	-0.111042	0.0261614	0.0843096	-0.0497508	0.0581036	0.0158164	-0.0383506	-0.0165041	-0.647346	0.499689	0.202086	0.579678	-0.249793	0.0570041	-0.0458913	0.132656	0.145122	-0.538391	0.462516	0.555509	0.566551	0.360025	0.53778	0.577329	0.598577	0.486171	0.55895	0.512433	0.498089	0.619953	0.417787	0.426256	0.304294	0.250837	0.502704	-0.127352	-0.0136873	-0.127846	0.0122742	-0.111299	-0.0449328	0.0019321	-0.159629	-0.15469	0.291673	0.249289	-0.216941	-0.0628418	0.142366	-0.495044	-0.194296	-0.101718	0.503985	0.16	0.142598	0.304796	0.348543	0.30194	0.430484	0.386984	0.147144	0.414384	0.329046	0.0839105	0.233779	0.175084	0.0406952	0.294241	0.22426	0.282403	0.228463	0.387548	0.366107	0.591268	0.0530746	0.501674	0.448649	0.0510861	0.428826	0.287898	0.417697	0.244155	0.502693	0.620329	0.230253	-0.393527	-0.350841	-0.288579	-0.250065	-0.0914459	0.512206	0.117624	0.272252	0.0606043	-0.370792	0.0644448	-0.279411	0.487807	0.252042	0.244673	0.36452	-0.0433046	0.428378	0.202455	0.0752332	0.164718	0.411801	0.0691789	-0.113717	0.358959	-0.297792	-0.442042	-0.526726	0.0963968	0.00925845	-0.380438	-0.399011	-0.359787	-0.418557	0.224635	0.208485	0.410285	-0.314403	-0.180689	0.470238	-0.0271434	0.0793273	0.0218002	0.0538874	-0.0521398	-0.027993	0.155797	0.367529	-0.214331	-0.304472	-0.216336	-0.245045	0.0503316	-0.461183	0.0299423	0.283215	-0.237631	-0.145076	0.0403609	-0.00592795	0.384624	-0.204856	-0.509557	0.310492	0.0846699	0.164452	-0.151834	0.205754	-0.170118	-0.324655	-0.386299	-0.447106	0.36981	0.34791	0.289594	0.23918	-0.384299	0.129276	0.0508197	0.110229	0.229142	0.0701395	0.14658	0.137958	-0.0234277	-0.0210183	0.424438	-0.144055	-0.235783	-0.172632	0.284499	-0.147868	0.198466	0.283561	0.0746055	0.432719	0.548929	0.349006	0.0973782	0.165037	-0.353057	-0.291556	-0.146678	0.0205821	0.455289	-0.246595	0.54411	-0.167297	-0.055045	-0.11567	0.373606	0.253233	0.392639	0.40811	0.0569186	0.316098	-0.203726	-0.341027	-0.396836	-0.436522	-0.218518	-0.173631	-0.47209	-0.417039	-0.357678	-0.231038	-0.509758	-0.487477	-0.271891	-0.415776	-0.196219	-0.331903	-0.101738	-0.27552	-0.507736	-0.0741107	-0.353308	0.0349562	-0.217589	-0.525749	0.581405	0.340939	0.480668	0.42927	0.4956	0.401943	-0.487501	-0.44093	-0.298094	-0.131844	0.153421	0.139832	0.142083	-0.497813	-0.457776	-0.0406928	0.146288	0.327447	-0.0542611	0.187843	-0.331795	0.229082	-0.337784	-0.341691	-0.0100672	-0.32254	-0.32655	-0.478585	-0.475046	-0.616916	0.0904062	0.154321	-0.181682	0.506832	0.43299	0.409035	-0.125388	-0.0366866	0.358992	0.450603	0.279868	0.15585	-0.270934	0.0438937	0.226982	0.161054	-0.102876	0.310458	0.183655	-0.179857	-0.237124	-0.0161072	-0.32322	-0.285864	-0.330662	-0.0412287	0.212727	0.162367	0.0387265	-0.280877	-0.275566	0.0664988	-0.0857515	0.486206	-0.366305	-0.221004	0.262581	-0.536477	-0.255548	-0.281461	-0.290351	-0.442714	-0.361983	-0.190556	-0.297176	-0.286765	-0.361632	-0.563103	0.31379	-0.201197	0.254081	0.482507	-0.324542	-0.114082	-0.124691	0.191705	-0.0814399	-0.309356	-0.295091	-0.405864	-0.451047	-0.444055	-0.543767	-0.441187	-0.402889	-0.537001	-0.562813	-0.258723	-0.139245	-0.0460082	-0.402273	-0.358117	-0.225767	-0.177559	-0.203163	-0.409426	-0.346591	-0.321144	0.105539	-0.428211	-0.108873	-0.123345	0.137816	0.152666	0.0467787	0.623297	-0.514718	0.0528368	0.176389	-0.472383	0.163808	0.23621	0.241501	0.166116	0.268777	-0.0172294	-0.393176	-0.363268	-0.234916	-0.371246	-0.292164	-0.336318	0.104935	0.40879	0.264702	0.206689	0.229611	-0.115562	-0.0585089	0.155628	-0.413605	0.118823	0.238904	0.164671	-0.439481	0.0137088	-0.126739	0.344438	0.17858	0.130595	-0.535829	-0.194273	0.0760993	0.246628	-0.348313	0.321299	0.346143	0.108266	-0.138951	0.137921	-0.125578	-0.15387	-0.301076	-0.497409	-0.443981	-0.230642	0.317462	-0.165299	0.135032	-0.440631	0.104765	-0.311344	0.0104776	-0.378674	-0.347552	-0.556458	0.215667	0.32579	0.415394	0.354819	0.077226	0.332871	-0.405626	-0.457218	-0.467265	-0.479913	-0.23881	-0.458603	-0.448191	-0.270688	0.0758089	-0.337647	-0.19074	0.21952	-0.399416	-0.472168	-0.384371	-0.296075	-0.457915	-0.274105	-0.406882	-0.0101169	-0.502371	-0.417831	-0.0183516	0.0508104	-0.423388	-0.34632	-0.493497	-0.224832	-0.0747993	0.243193	-0.547306	-0.517288	0.0238737	-0.514003	-0.448693	-0.340799	0.402503	-0.397593	-0.0609957	-0.037921	0.122529	-0.344614	-0.17404	-0.20655	0.0399702	-0.349051	0.30444	-0.555108	-0.378278	-0.234855	-0.313326	-0.286599	-0.490306	-0.496991	-0.304744	-0.371292	0.108608	-0.25347	-0.0720557	0.194376	0.301084	0.060273	0.398651	0.143348	-0.0560285	-0.473562	-0.22045	0.0438812	0.32517	0.0922185	-0.38428	-0.110036	0.164499	0.252457	0.289041	0.287992	0.188587	0.134967	-0.5367	-0.400163	0.0329757	0.219183	-0.470454	-0.309802	0.0574111	-0.0144499	-0.172297	-0.531742	-0.587383	0.438937	-0.421553	0.00498292	-0.0263559	-0.0685247	-0.410315	0.259209	0.440278	-0.365824	0.465385	-0.229081	-0.212238	-0.236073	-0.184832	-0.414279	-0.503523	0.475105	-0.368973	-0.36225	-0.45746	-0.385722	-0.372909	-0.004073	0.159094	-0.208012	-0.0988338	-0.204875	0.00725348	0.096015	0.0196324	0.225387	-0.0582241	-0.448167	1	0.573282	0.471245	0.0524088	-0.0751145	0.275287	0.165383	0.480268	0.416484	0.125543	-0.599129	-0.347438	0.041691	-0.530273	-0.535465	-0.255879	-0.118076	-0.314738	0.445146	-0.456132	-0.472688	-0.24666	0.166653	-0.0995688	0.469087	0.305136	-0.285345	-0.360245	-0.0807407	0.164912	0.346595	-0.376265	0.310572	0.228142	0.10616	0.187705	0.24594	-0.291095	-0.140122	-0.0225187	0.427811	0.355938	0.139917	-0.364089	-0.414078	0.150123	-0.162284	0.443833	0.409232	0.415197	-0.274586	-0.523626	-0.176323	0.113854	0.414035	0.24108	0.400151	0.467208	0.343399	-0.151281	0.149008	0.0906703	0.320496	0.363868	-0.271008	-0.38103	-0.478527	-0.379095	-0.489391	-0.126053	-0.43491	-0.404287	-0.153689	-0.502716	-0.544532	-0.0500509	-0.253888	0.122643	-0.153767	0.0679327	-0.500552	-0.348696	-0.225843	-0.372932	0.183566	0.0961839	0.529548	0.279609	0.267417	-0.531518	0.324547	0.418779	0.319264	0.283434	0.351302	0.293609	0.321576	0.150994	-0.374076	0.210095	0.350741	0.281005	0.0113692	0.270274	0.213283	0.237164	0.221899	0.0599398	0.0198738	0.226248	0.0881238	0.12959	-0.0489009	-0.0697813	-0.0521284	-0.219116	-0.377358	0.0965218	-0.0820554	0.0219401	-0.533045	0.134994	0.0880837	-0.511215	-0.161745	-0.176122	0.257128	0.133305	0.152438	0.288233	0.495425	0.0516449	0.0237502	0.419865	-0.063993	0.240577	0.283921	0.194837	-0.00300788	-0.0696415	0.314121	0.162818	0.0112287	-0.584079	0.0617622	-0.528354	-0.128	-0.348819	-0.27132	0.0562357	-0.222007	0.0830958	0.352664	0.20789	0.232656	0.318359	0.420607	0.0250784	0.0576138	0.214843	0.0159135	0.0487488	0.220114	0.0257187	0.341813	0.347127	-0.292822	-0.102674	0.0267837	0.209914	0.13413	0.124232	-0.117937	0.118856	-0.035917	-0.176408	-0.224092	0.0729084	0.0391413	0.232188	-0.0175118	0.0252965	-0.155434	-0.333307	-0.222514	0.1225	-0.0543962	-0.260921	0.110428	0.194119	-0.387014	-0.480242	-0.33232	-0.0954084	0.589935	0.352713	0.0715447	-0.387866	-0.150427	0.287287	-0.409766	-0.48071	-0.450174	-0.22274	0.263285	-0.523386	-0.58285	-0.568697	0.223396	0.182649	-0.0013828	0.0784368	-0.400548	-0.416979	-0.159196	-0.276751	0.0897776	-0.397487	-0.392722	-0.501377	-0.520293	-0.0595621	-0.172857	-0.0821093	-0.435975	-0.349833	-0.320219	-0.391093	-0.419858	-0.348272	-0.389713	-0.351809	-0.319269	-0.264674	-0.470867	-0.232155	-0.147185	-0.223649	-0.171331	-0.424162	-0.496462	-0.305504	-0.123907	-0.26989	-0.428843	-0.346873	-0.429889	0.241439	-0.362296	-0.331797	-0.0929832	-0.192317	-0.308573	-0.311077	-0.117691	-0.530349	0.055142	-0.380127	-0.429819	-0.461619	-0.409572	-0.546218	-0.265593	-0.19147	-0.265735	-0.220958	-0.290396	-0.485168	-0.36099	-0.484475	-0.390977	-0.19616	-0.144233	0.510997	0.0984091	-0.0221665	-0.157363	-0.302324	-0.316833	-0.356179	-0.42627	-0.415403	-0.528796	-0.0943245	-0.299459	-0.523758	-0.609712	-0.524336	-0.363586	-0.53294	-0.54097	-0.440834	-0.327006	-0.363466	-0.231539	-0.340023	-0.313999	-0.280739	0.287204	-0.521599	-0.489763	-0.247288	0.657547	-0.387811	-0.40363	-0.452543	-0.379105	-0.331575	-0.431541	-0.39794	-0.32769	-0.456326	-0.246823	-0.301998	0.130993	-0.328358	-0.542837	-0.386913	-0.355032	-0.47595	-0.429313	-0.360541	-0.346359	-0.414039	0.511222	-0.327572	-0.280869	-0.120767	-0.0606942	-0.499697	0.673632	0.0912852	0.269751	0.152574	0.0668068	-0.175145	-0.400946	0.123235	0.124927	0.15674	0.48276	-0.203879	0.538569	0.237952	-0.0210903	0.00480408	-0.0266303	-0.312688	-0.139564	0.232143	0.355355	0.366408	0.399196	0.126352	0.518376	-0.324044	0.154545	0.571603	0.610439	0.207358	0.332215	-0.370465	0.0384742	-0.21837	-0.524507	-0.00997482	0.0730192	-0.125312	0.403391	0.211676	0.315426	0.210915	-0.0407822	-0.0334108	-0.134088	-0.0278657	-0.127467	0.00236549	-0.0900322	-0.388473	-0.534288	0.301885	-0.346797	-0.342135	-0.157754	-0.311574	-0.4727	-0.327045	-0.331508	-0.0794617	-0.496317	0.387515	0.369632	0.578165	-0.0599137	0.202788	0.245029	-0.0257527	0.244616	0.402264	-0.00172523	-0.0278234	0.0216125	-0.0537693	0.562586	0.304464	-0.257808	0.551164	0.482103	0.479029	0.164239	0.181413	0.0522755	0.3053	0.0278194	0.359425	-0.0852719	0.501515	0.150011	0.0727791	-0.0850275	-0.193586	-0.334502	0.255236	0.316025	0.304446	0.315831	0.0110455	0.0910972	-0.119668	0.154428	-0.162681	-0.0195878	-0.12052	0.0248833	0.000569952	0.466292	0.491582	0.337054	-0.3083	0.359458	-0.184388	-0.334117	0.0221416	-0.385023	-0.0797045	-0.274117	-0.217335	0.512174	0.297627	0.271971	-0.495641	-0.503376	0.0755927	0.290097	0.224924	-0.0512361	-0.101232	0.32494	0.209259	-0.196031	-0.520772	-0.129384	-0.407615	-0.13927	-0.3418	-0.287403	0.100063	0.00531737	0.593971	0.00172852	0.0457914	-0.239877	-0.20639	-0.239389	-0.257931	-0.28511	-0.225806	-0.306245	-0.36549	-0.398969	-0.248982	-0.302012	-0.368523	0.0869347	-0.470113	-0.217513	0.2422	-0.037076	-0.0967835	-0.0860115	0.115234	-0.299351	-0.225499	-0.287508	-0.213866	-0.181977	-0.226019	-0.241557	-0.27074	-0.261068	-0.0319267	0.245781	-0.173552	-0.141219	-0.240928	-0.316894	0.119533	0.221134	-0.149579	-0.156377	-0.305111	-0.611211	-0.560006	-0.394713	-0.504101	0.235592	-0.235887	-0.271431	0.0775374	0.0927581	0.312571	0.477463	0.0271346	0.261678	-0.000601915	0.0110565	0.21201	0.0373632	0.0460986	0.141408	-0.0478655	-0.182602	0.240078	0.328782	0.572964	-0.261137	0.148604	-0.163344	0.124925	-0.203097	-0.515213	-0.574285	0.108515	0.333591	0.449855	0.176077	0.181624	0.258311	0.232463	-0.141199	-0.466235	0.225399	-0.0619662	-0.375616	-0.525146	0.339812	0.272322	-0.310713	-0.54025	-0.468307	-0.260948	-0.465982	-0.538775	-0.590919	0.175623	-0.04863	-0.0163781	-0.509052	0.0251373	-0.57064	-0.386792	-0.521281	-0.376763	-0.0523996	-0.319755	-0.293407	-0.294322	-0.232642	-0.489345	-0.560367	-0.494167	-0.445938	-0.55097	-0.50931	-0.359094	-0.297117	-0.488594	0.0482574	-0.0651567	0.516531	0.553386	0.404602	0.432651	0.346688	0.00901288	0.472416	0.0998758	-0.551256	-0.480181	0.307516	-0.227372	-0.253124	-0.0379687	-0.272249	0.327512	0.508882	0.537162	0.466289	0.467595	0.506838	0.461802	0.325717	0.28408	0.0362315	-0.235865	-0.0358941	-0.369593	-0.568942	-0.394679	-0.573428	-0.459315	-0.537537	-0.474814	-0.590286	-0.0824822	0.0523502	0.0547019	-0.498522	-0.441155	-0.432399	-0.472342	-0.288385	-0.36149	-0.194875	-0.0529117	-0.354066	-0.389327	-0.12977	0.452212	0.384327	0.285951	0.348811	0.233528	-0.160452	0.0775177	-0.0638517	-0.0103312	-0.229913	0.0686808	-0.341257	-0.247255	-0.535059	-0.0804648	0.441139	-0.268735	0.291512	0.360315	-0.05695	0.515504	0.188685	-0.487866	0.152771	-0.0857551	0.233526	-0.0727821	-0.594497	-0.295271	0.149613	0.24933	0.246288	0.341342	0.411217	-0.411505	-0.408546	-0.123675	-0.417324	0.0232921	-0.193239	-0.0613111	0.167211	-0.326485	-0.197677	-0.289245	-0.355477	-0.307002	-0.443807	-0.267699	-0.154354	0.269987	-0.480951	-0.530869	-0.170184	-0.119627	-0.314725	-0.34949	-0.541341	-0.497945	-0.361949	-0.1212	-0.372277	-0.0872663	-0.469214	-0.422452	-0.359291	0.154678	0.170577	0.187947	-0.330532	-0.338995	-0.451257	-0.424609	-0.169978	-0.366076	-0.25911	-0.314798	-0.412144	-0.286221	0.112461	-0.0187582	0.192881	0.1533	-0.105413	-0.0560673	0.00898285	-0.444893	-0.437037	-0.410375	-0.357745	-0.203288	-0.267309	-0.418517	-0.521325	-0.125597	-0.381399	-0.239135	-0.291867	-0.459044	-0.422351	-0.537526	-0.489737	-0.340852	-0.361948	-0.523615	-0.069904	0.164506	-0.404649	-0.430114	-0.515528	-0.49242	-0.489036	-0.424061	-0.388481	-0.398476	-0.492647	-0.308494	-0.53812	-0.577642	-0.202149	0.290307	-0.493079	-0.179279	-0.466801	0.535125	-0.401114	-0.346037	-0.350047	-0.0261222	0.104348	0.469372	0.05752	-0.0698229	-0.237806	-0.474464	0.0266719	-0.159559	0.217768	-0.0341493	-0.282146	-0.269392	-0.0951807	-0.0986228	-0.190852	-0.0315259	-0.0265769	-0.0350611	-0.146215	-0.12739	-0.383165	-0.0759901	-0.167411	-0.361076	0.117238	-0.248867	-0.332939	-0.249559	-0.59694	-0.593404	-0.436878	-0.240207	-0.0964592	0.170144	0.173499	0.017968	-0.0581833	0.255921	0.146593	0.190323	0.449338	0.288276	-0.0806853	-0.24765	-0.207784	-0.38573	-0.401836	0.0147139	0.0135737	-0.415644	-0.337896	-0.454535	-0.30302	0.0830394	-0.107936	0.144791	0.284152	0.32573	0.335666	0.294658	0.387051	0.15399	0.364879	-0.556788	-0.216384	-0.420193	-0.406858	-0.454487	-0.50367	-0.335963	-0.544396	-0.530891	-0.30327	-0.300748	-0.466824	-0.254079	-0.299547	-0.298398	-0.242032	-0.548677	-0.537398	-0.423194	-0.496917	-0.0960245	0.398528	0.137631	-0.00251738	0.17736	-0.0927722	0.21232	-0.469088	0.118651	0.203402	-0.201786	-0.200409	-0.156621	-0.447379	-0.324689	0.339872	0.203608	0.0703019	-0.0754619	0.281387	-0.505835	-0.502199	-0.251628	-0.344582	-0.568163	-0.539728	-0.557017	-0.344144	-0.37307	-0.243477	0.111307	0.109954	0.585373	0.0188361	-0.402405	-0.260877	-0.225112	-0.4014	-0.0821428	-0.161278	-0.000339171	-0.199112	-0.432503	-0.303472	0.184003	0.123759	-0.40415	-0.288208	0.133217	-0.105542	0.210307	-0.308675	0.170147	-0.326829	-0.326633	-0.399786	0.183448	0.161904	-0.0912109	-0.0490125	0.519948	0.36784	0.403725	-0.187929	-0.336552	0.151818	-0.119946	-0.136484	0.261115	0.162338	0.0400909	0.0862927	0.0977719	0.114379	-0.0406547	-0.194833	-0.373056	-0.437181	-0.39469	0.181953	0.0714883	0.152112	0.198914	0.118792	0.0278544	0.0237584	0.162603	0.304199	0.0927081	0.193532	0.230205	0.229083	0.282836	0.490145	-0.402043	-0.108931	-0.186459	-0.39905	-0.0579945	0.106354	-0.349092	-0.490544	-0.0830775	0.296425	0.494132	0.283772	0.0906339	0.0124466	-0.11421	-0.148879	-0.413067	-0.448939	-0.189641	0.119029	0.40944	0.177727	0.155111	0.0686047	-0.330503	0.0622886	-0.334916	-0.271088	0.0296986	0.23496	0.102265	0.152803	0.353817	0.362292	-0.243272	-0.266209	-0.209595	-0.425519	0.413135	-0.290072	-0.157801	-0.313779	0.0035726	-0.233848	-0.207645	0.484189	0.475974	0.275612	0.445872	0.330497	0.20816	-0.3887	-0.200498	0.175192	0.317425	0.177638	0.0674909	-0.316941	-0.285345	0.119592	-0.114401	-0.461699	-0.165966	-0.532043	-0.43455	-0.147853	-0.393443	-0.330344	-0.201094	-0.315931	0.155392	-0.0678685	-0.456066	-0.10409	0.387273	-0.157084	-0.126599	-0.0507268	-0.36595	0.0482661	0.397423	0.492812	0.422728	0.213498	-0.36734	-0.0219456	0.0670796	0.137046	0.112856	0.566015	0.437196	0.110234	0.0900575	-0.0990943	-0.187442	-0.536942	-0.592943	-0.597714	-0.360312	-0.556925	-0.499402	-0.562056	-0.210235	-0.0182115	-0.0299303	-0.532037	-0.48539	-0.349047	-0.563476	-0.558225	-0.118592	0.334682	-0.551099	-0.398104	-0.37116	0.0624339	0.157684	0.167363	0.291683	-0.0301404	0.0812538	0.659082	0.0514439	0.0637244	-0.214989	0.266575	-0.383208	0.11277	-0.437823	-0.399237	-0.365373	-0.288578	0.30965	0.0191631	0.21185	0.0264667	0.213328	0.175637	-0.249412	0.0908099	0.0317058	-0.00954243	-0.164776	0.0766913	0.56482	0.167916	0.0882319	0.308854	-0.0519177	-0.462271	0.0241915	-0.369104	-0.041592	-0.0897279	-0.274288	0.0457791	-0.262282	-0.13189	-0.530095	-0.494774	0.017168	-0.261053	-0.114496	-0.190832	0.397192	-0.188077	0.244619	0.318362	-0.108314	-0.0259063	-0.252323	-0.0779803	-0.199683	0.168079	-0.279968	-0.397152	-0.224101	-0.109161	-0.111927	-0.00398797	-0.134579	-0.342652	-0.339532	-0.00463899	0.031953	-0.41973	0.0120465	-0.194431	-0.128331	-0.0847017	-0.0769903	-0.494122	0.09336	-0.130973	-0.0502391	-0.0143307	-0.143939	-0.124042	-0.48507	-0.247216	-0.374319	-0.105318	-0.572262	-0.11617	-0.000736585	-0.169783	0.108083	0.296776	0.602179	-0.0753221	-0.158527	-0.111359	-0.314831	-0.379014	-0.389472	-0.494802	-0.00625011	0.452558	-0.208404	-0.106757	-0.382919	-0.300269	0.129453	0.0225075	-0.331553	-0.0175234	0.353674	0.298966	0.0570485	-0.051707	0.0472437	0.048795	0.190839	-0.0515056	-0.0897031	-0.0544844	-0.0884432	0.0949848	-0.398468	-0.362854	0.0925708	-0.109823	-0.124698	-0.276122	-0.427372	-0.420815	-0.169813	-0.327649	-0.0969949	0.0970341	-0.00775463	0.0512312	0.363861	0.336992	-0.126434	0.00866039	0.210737	-0.48436	-0.521479	0.250217	-0.422937	0.248068	-0.13439	0.0763026	0.33732	0.256281	-0.03264	-0.0866543	0.270322	-0.0689913	-0.156938	-0.235036	0.307785	0.0289545	-0.0351083	-0.0480385	0.243142	-0.227728	-0.358021	0.153293	-0.16981	0.0714569	-0.0255028	-0.138621	-0.0583516	-0.142495	0.0802142	-0.260742	0.13275	0.244772	0.508979	0.371765	0.216617	0.249756	0.367548	0.137683	0.450283	0.373366	0.334448	0.0618801	-0.233495	-0.351203	0.318665	0.282346	0.306757	0.34451	-0.123202	0.0462948	-0.0314409	0.366954	0.102309	0.171187	0.141023	0.0746585	0.152895	-0.0929717	-0.202127	-0.101712	-0.0660491	-0.49538	-0.413955	-0.322041	-0.382889	-0.318368	-0.328108	-0.356004	-0.468552	-0.529003	-0.48572	-0.400637	-0.429525	-0.39848	-0.482273	-0.112875	-0.517708	-0.354773	-0.456846	-0.384738	0.0431423	0.0602256	0.00293745	0.0357589	0.0529901	-0.405212	0.174482	0.199207	-0.376856	0.148914	-0.23006	-0.31642	0.269367	0.0606994	-0.422205	-0.445197	0.487567	0.287455	-0.277804	0.378987	-0.0211684	-0.268199	-0.442811	-0.165959	0.100372	-0.0578301	-0.287127	0.0778981	0.120767	0.0869694	-0.069079	-0.147139	-0.0111117	0.0520107	-0.0179146	0.0231015	-0.0270037	0.0600035	-0.112683	0.00384042	0.0264813	0.0891328	-0.00439737	0.0115587	0.110228	-0.0590345	-0.0494174	-0.0893962	-0.00534797	0.0392695	0.0416092	-0.0262786	-0.107826	-0.192239	0.00856777	0.091391	0.0826267	0.0682299	0.0469944	0.142179	0.181335	0.00560357	-0.0948483	-0.278837	0.0321145	0.177451	0.0372296
PSPTO_4135-ATP-dependent DNA ligase	-0.225277	-0.378627	-0.164545	-0.130412	-0.387252	-0.0628148	-0.0953748	0.0599258	0.0888161	-0.0313487	0.0830227	-0.0153449	0.0852245	0.306263	-0.040158	-0.0213415	0.315429	-0.27984	-0.0907935	-0.088721	-0.0853095	0.287594	-0.0443347	0.258174	-0.211786	-0.164782	0.269274	-0.0316584	-0.279249	-0.0511545	-0.178832	-0.284013	-0.0385944	-0.0700158	0.0331019	-0.145518	-0.117746	-0.172861	0.0402464	0.501836	0.138701	0.310331	-0.235327	-0.204683	-0.275469	-0.294836	-0.182462	-0.00928119	-0.36365	-0.320457	-0.493994	-0.319228	-0.545685	-0.388255	-0.0443317	-0.370214	-0.326705	-0.131361	-0.404368	-0.307528	-0.162	-0.525166	-0.463093	0.0647955	-0.0357513	-0.468446	-0.364133	0.158475	0.330643	0.156353	-0.264849	0.348675	0.294147	-0.0473145	-0.0843052	-0.28279	-0.219292	-0.188886	-0.201453	-0.0239824	-0.171109	0.246271	0.0528214	0.509589	0.422493	-0.248114	-0.395845	-0.430401	-0.51875	0.00915923	-0.23417	0.163188	-0.46878	0.441671	-0.300749	-0.281048	-0.00732482	-0.501856	0.538154	0.648923	-0.233719	0.426658	0.0577908	-0.15863	0.111143	0.322177	-0.175483	0.251753	0.0766791	-0.493663	-0.463363	-0.0741119	-0.58289	-0.00417983	0.437359	0.104349	-0.330225	0.169757	0.0638376	-0.0251199	0.248063	0.701068	-0.347108	0.325452	0.453427	0.384252	-0.0947481	0.126877	0.128468	0.589831	-0.0482664	-0.158823	0.360178	-0.0801271	0.298144	0.31007	-0.15546	-0.294549	-0.254845	0.163355	-0.157805	-0.127037	0.0260102	-0.437949	-0.281925	-0.455042	-0.419113	0.163349	-0.279582	-0.23932	-0.282236	-0.480185	-0.497401	-0.451894	0.190898	-0.343608	-0.279198	-0.10734	-0.0640038	0.0590719	-0.0599429	0.50381	-0.186199	-0.328582	-0.273022	-0.290269	0.193272	-0.21749	0.203137	-0.108887	0.217693	0.423352	-0.265399	-0.198591	-0.229018	-0.310095	-0.37011	-0.378771	-0.343523	-0.313611	-0.382119	-0.147568	-0.240908	0.2089	0.450304	-0.323257	-0.364297	0.308552	0.0560342	0.381676	0.127718	-0.306494	-0.350796	0.102778	-0.0945118	0.30942	0.337004	0.237676	0.0787032	0.649511	0.404229	0.357378	0.065542	0.282392	0.26839	0.164366	0.0235513	0.348152	0.194164	0.204386	0.131786	0.47597	0.230884	-0.0870641	0.119187	0.17792	0.0928261	0.286057	0.325621	0.398469	0.0591578	0.422415	-0.264263	-0.0694299	-0.102293	0.0886674	0.634197	0.0372566	-0.532891	-0.422631	0.0851857	-0.113188	-0.22103	-0.121228	-0.0886505	-0.0204271	0.0894626	-0.0402083	0.0547018	-0.106385	0.00468512	-0.0996549	-0.10681	-0.245473	0.405967	-0.264946	0.285306	0.261586	0.106548	-0.0121267	0.182504	0.487366	0.0744792	0.340639	-0.00501803	-0.436035	-0.237581	0.246577	0.30327	0.322834	-0.147669	-0.420685	0.235165	-0.240009	-0.453227	-0.400093	-0.306294	0.48547	0.208434	0.639814	0.338837	0.6677	0.246472	-0.12585	-0.02537	0.144595	-0.19184	0.194985	-0.313242	-0.323052	-0.285616	-0.362788	-0.193595	-0.199539	-0.367402	-0.151529	0.0600554	0.233012	0.150329	0.432873	0.540812	-0.116571	-0.160913	0.00160339	-0.457993	0.0749605	-0.280461	-0.401689	-0.121106	0.149294	0.149701	0.343647	-0.281693	0.123304	0.114046	-0.233439	-0.0605256	0.0678186	-0.129296	-0.322222	-0.0351922	-0.00796401	0.128925	0.17661	0.175505	0.290428	-0.121472	-0.0672252	-0.36633	-0.311967	-0.548608	-0.533585	-0.356673	-0.0319452	-0.0922491	-0.402603	0.33851	0.0027779	0.476522	0.360206	0.48118	0.389162	0.340188	0.410855	0.381792	0.0195814	-0.550557	0.243917	0.332967	-0.2535	-0.0284272	0.258643	-0.0583118	0.245325	-0.455921	0.406225	-0.0993742	-0.0545096	-0.371546	-0.299125	-0.248342	0.0172358	0.226986	0.158518	-0.026304	-0.196841	-0.218066	-0.129921	-0.530741	-0.196442	-0.272184	-0.0832636	-0.100608	-0.179654	-0.122764	-0.547958	-0.354236	-0.33511	-0.241461	-0.133291	-0.0367845	-0.289585	-0.0119102	0.0162221	-0.0466894	-0.0838174	-0.0768667	0.199678	-0.25079	-0.0325967	-0.102301	0.132318	0.0414055	0.422269	0.325266	0.382802	0.605249	0.290278	0.534344	0.436756	-0.0596253	-0.0528941	-0.0315324	0.531858	-0.373438	-0.113491	-0.302088	-0.24957	0.530271	0.617675	-0.099619	0.101053	-0.292258	0.378336	0.381639	-0.0658961	-0.0838406	-0.344428	0.0197884	0.142883	0.279741	0.480809	0.11799	0.280968	-0.450006	-0.255465	-0.37463	-0.413437	-0.524171	0.221825	0.211919	0.0362278	0.0601377	0.0772847	0.00492264	0.414033	0.253357	0.221254	0.190455	0.359906	0.254571	0.20278	0.222495	-0.563364	0.413958	0.356463	-0.365635	-0.0495504	-0.0204823	-0.0459976	-0.0330762	0.0772359	-0.0304168	0.00603119	-0.215828	0.233864	-0.00989821	0.572165	-0.354709	-0.339238	-0.567997	-0.426811	0.0422707	0.0498994	-0.194248	-0.313295	0.595667	0.547391	0.573767	0.0148209	-0.401075	-0.262079	-0.454313	-0.442057	-0.651535	-0.439588	-0.0190694	0.179243	-0.189037	-0.0109627	-0.0887394	-0.289692	0.464635	0.470451	0.565785	0.332768	-0.13181	-0.387248	-0.185204	0.377837	-0.21182	-0.0302422	0.138642	-0.369719	-0.143819	-0.123458	-0.0631304	-0.155436	-0.298589	-0.209278	-0.179747	-0.121817	-0.149221	0.0330703	-0.0793869	0.0509838	0.0874238	-0.0980589	0.0353332	0.0339992	0.0351787	-0.180572	-0.203981	-0.260443	-0.237509	0.224386	-0.32479	-0.559993	0.108888	-0.234316	0.0322544	-0.185063	0.210137	-0.526434	-0.209983	-0.363213	-0.442315	0.0931981	-0.388631	-0.252857	-0.308714	-0.406476	-0.422555	-0.0620025	-0.118041	-0.206081	-0.257891	-0.198855	-0.294916	-0.213421	-0.259245	-0.237227	-0.298333	-0.276982	-0.169343	-0.238709	0.00202992	-0.309943	-0.0567224	-0.291795	-0.304692	-0.146568	-0.081808	-0.210181	-0.188325	-0.155703	-0.377233	-0.429399	-0.212815	-0.135046	-0.120439	-0.338303	-0.054416	-0.278702	-0.475988	-0.33818	-0.330021	-0.296449	-0.426636	-0.333465	-0.339399	0.138313	-0.14155	-0.346838	-0.384239	0.132646	0.152605	-0.0900723	0.147364	0.301798	0.118621	-0.329487	0.106717	0.237208	0.264186	0.181075	0.721731	0.385465	-0.475877	-0.511894	0.0379757	0.466078	-0.0449951	-0.00786502	0.309117	0.365924	0.0686121	-0.289553	-0.255309	-0.467799	-0.242554	-0.367099	-0.263446	-0.427021	-0.486731	-0.543897	-0.361175	-0.446028	-0.433445	-0.216997	-0.521056	-0.515308	0.105646	0.124188	0.248592	0.0190589	0.0706938	-0.0560403	-0.22187	0.0148583	0.109761	-0.251189	-0.185926	-0.267672	-0.0643394	0.190157	-0.465644	-0.361708	-0.432764	-0.0248429	0.321125	0.588311	0.532955	-0.209888	-0.0965433	-0.266675	0.22086	-0.56905	0.235193	-0.142192	-0.118997	-0.00639368	0.305283	-0.111678	0.196928	-0.0415449	0.539821	0.602819	0.537076	-0.280772	-0.187413	-0.264655	-0.515909	0.38293	0.402403	0.212709	0.207255	-0.385429	0.210439	-0.237902	0.193655	0.114189	0.277429	0.517494	-0.527316	-0.278935	-0.376414	-0.366202	-0.257865	-0.369215	0.344752	0.321698	0.342106	-0.12728	0.239345	-0.116827	0.0316351	0.219318	0.00774015	-0.178672	-0.363088	-0.525413	-0.00430507	0.164308	0.492771	0.437143	-0.0545086	-0.528549	-0.455096	-0.0846247	-0.494947	-0.318406	-0.329591	-0.394559	-0.311404	0.058721	-0.373615	-0.399785	-0.465658	-0.617393	-0.321542	0.318299	0.216797	-0.561065	-0.196735	-0.248655	-0.320089	-0.274817	-0.354239	-0.521276	0.179223	0.228395	0.166222	0.124257	0.225422	-0.0253725	0.287868	-0.012024	0.198557	-0.164451	-0.0665745	-0.253116	-0.234717	-0.408322	-0.107557	-0.422053	-0.316337	-0.412176	-0.200231	0.345471	-0.367386	-0.0317572	-0.0144754	-0.0276976	-0.0387751	-0.0327756	-0.0575449	0.0708194	0.0228109	-0.0580136	-0.225673	0.188092	0.174964	0.187793	-0.0561994	0.214341	0.0111497	-0.0786975	0.129309	0.143895	-0.0169798	0.0692748	-0.127025	-0.0150903	0.103749	0.158598	0.207548	0.013933	-0.0165425	0.0940344	0.0504878	0.113244	-0.206133	0.184833	0.0154065	-0.113829	0.0405331	0.0826097	0.0506426	0.142956	0.0737126	0.270884	0.0895034	0.173233	0.0229837	-0.0138555	-0.218907	0.0533123	0.0792789	0.143449	-0.0165182	0.121572	-0.230321	-0.356197	0.215403	0.199504	0.223274	0.39522	0.301992	0.300528	0.390215	-0.399773	-0.110452	-0.123539	-0.215933	-0.396976	-0.308889	-0.00375132	0.134206	0.463604	0.407864	-0.100864	-0.16898	-0.272455	0.024868	0.315739	0.0066443	0.0729275	0.0770085	0.334041	0.4353	0.0498707	0.50123	0.43423	-0.0184824	0.147209	0.183978	-0.0197049	0.00620112	0.0467396	-0.264748	-0.0468967	0.1914	0.0178615	-0.217001	0.0330131	-0.0893414	-0.0215425	-0.0154598	0.440711	-0.209772	-0.0884365	-0.428086	-0.35461	-0.344764	-0.348128	-0.344699	-0.557899	-0.379312	-0.466542	-0.440099	-0.0449201	-0.173349	-0.350545	0.166801	-0.106322	-0.546643	-0.229874	-0.194395	0.136795	0.16395	0.11514	-0.216662	-0.375011	0.420201	-0.413859	-0.447611	-0.496564	-0.436543	-0.612239	-0.227972	0.767458	-0.184297	0.212313	0.215548	0.166603	-0.187194	-0.349757	-0.294067	-0.0652869	0.0508089	0.117573	0.12967	0.111251	0.538276	0.240706	0.0478719	0.288606	-0.382623	0.0412241	-0.419307	0.0675999	-0.0921544	-0.0270361	0.0178296	-0.0981735	-0.186919	-0.283976	-0.126163	-0.187097	-0.0824538	-0.0766161	-0.0500018	0.397351	0.247092	-0.442084	0.132386	0.103783	-0.0490861	-0.0567618	-0.0884509	0.185532	-0.0974522	0.526967	0.270187	0.466921	0.158391	0.477967	-0.0223759	0.379776	0.212294	-0.221919	0.123386	0.411766	0.376488	0.455214	-0.450434	-0.00807118	-0.435079	-0.0143031	-0.0668747	-0.278147	-0.246794	-0.599655	-0.43148	-0.367707	-0.489357	-0.372829	-0.442882	-0.497584	-0.365338	0.171359	0.337869	0.000185904	0.14258	-0.109871	-0.0243819	-0.115151	0.227897	0.32696	0.183819	0.244478	0.212412	0.0852878	-0.49988	-0.287386	-0.309953	-0.503989	-0.541305	-0.351713	0.194349	-0.388548	-0.517032	-0.376924	-0.39379	-0.449128	-0.231844	-0.0872999	0.13575	0.191483	0.164747	0.335746	0.138782	0.319279	0.236328	0.334324	0.486521	0.3825	-0.177578	-0.403111	-0.4087	-0.35093	-0.227074	-0.334077	-0.236139	-0.182873	-0.430544	-0.198547	-0.148193	-0.224395	-0.0403171	-0.310532	-0.444725	-0.241615	-0.339392	-0.192852	0.343374	0.528488	0.468825	0.0712074	0.133792	0.409985	0.461224	0.451934	0.319358	0.489035	-0.405268	0.32551	0.263864	-0.0397461	0.138608	0.0327065	-0.267767	0.00609669	-0.180529	-0.433625	-0.287749	0.100649	0.338417	-0.309834	-0.49764	0.059791	-0.183337	-0.328805	0.0506845	0.124374	0.113149	0.109799	-0.141867	-0.516374	0.100917	0.476472	0.111446	-0.0713234	0.0395118	-0.103705	0.0168685	0.290712	0.0600329	-0.282608	0.192739	0.506294	-0.290078	-0.243911	0.0477027	-0.21686	-0.10164	-0.406847	-0.405296	-0.398879	-0.239894	-0.459706	0.38449	0.0511235	0.442788	-0.217429	-0.0980741	-0.188438	0.165342	0.180264	-0.0564425	0.157029	0.0278679	-0.0392034	-0.109672	-0.146221	-0.173503	-0.0443411	-0.0197042	-0.0540801	-0.0382657	-0.0692051	-0.0341865	-0.0401332	-0.355665	0.196363	0.565521	0.217217	-0.1261	0.172086	-0.0788687	0.0318901	-0.215606	0.149456	-0.263046	0.440392	0.301743	0.259978	0.155403	-0.294826	-0.045918	-0.185311	0.315808	-0.0218472	-0.0468975	-0.408843	-0.394247	-0.411774	-0.0708655	-0.355714	-0.486486	-0.422659	-0.498602	0.218244	-0.433647	-0.362033	-0.288816	0.36087	-0.213224	0.603921	-0.373918	-0.34124	-0.417979	-0.461867	-0.473568	-0.306221	-0.431501	-0.470301	-0.411806	-0.411286	0.301573	0.0286799	0.107471	0.0573673	0.405218	-0.0367961	-0.365354	-0.503186	-0.396415	-0.378776	0.183092	0.630053	0.199615	0.126486	0.425136	0.437889	0.498991	0.138468	0.470179	0.0714179	0.00114656	-0.522002	0.523604	0.214335	0.147838	0.0184343	-0.162541	-0.49337	-0.352273	-0.341796	-0.357943	-0.284479	-0.0193134	-0.320724	0.251829	0.395151	0.084904	0.0422393	0.474354	-0.0690837	0.604095	-0.19856	0.0476797	0.231356	-0.00493861	0.190516	-0.024674	-0.513322	-0.0232727	-0.365299	-0.368071	-0.293139	-0.193162	0.44399	0.382569	0.295094	0.332243	0.142522	0.434473	0.031911	-0.245373	0.068285	0.483209	0.0423948	0.406525	-0.0957339	0.041862	0.0731349	0.552085	0.0610504	0.0427543	0.1284	0.183118	0.279125	0.0225046	-0.0247034	0.203891	0.0657422	0.046884	0.10301	0.0398728	-0.0989013	0.00462837	0.0494169	0.078375	0.0609418	0.103185	-0.0021483	0.121875	-0.00667082	0.0953107	0.0831912	0.0479957	0.108667	0.00127023	-0.0929388	0.0913191	-0.0193296	0.0219447	-0.00940032	0.0715765	0.048011	0.068479	0.093279	-0.0708428	0.0278402	-0.180138	0.331491	-0.229303	-0.281639	-0.252163	-0.567816	-0.442402	-0.488162	-0.170404	-0.463358	-0.448727	-0.521347	-0.253446	-0.236889	-0.262449	-0.346391	-0.252301	-0.421395	-0.321511	-0.483013	-0.341816	-0.33486	-0.313292	-0.311317	-0.421721	-0.47369	-0.164172	-0.487868	-0.339108	-0.217013	-0.0954875	-0.107674	0.253705	-0.385335	-0.359983	-0.484139	-0.432228	-0.302033	-0.173946	-0.0443287	-0.208603	-0.0245196	0.0272053	-0.660344	-0.228818	-0.380005	-0.280931	-0.0398149	-0.225456	0.119158	-0.149419	-0.0313756	-0.226253	-0.474789	-0.180107	-0.511744	-0.478958	-0.401571	-0.511088	-0.453429	-0.409803	-0.327682	-0.249135	-0.144286	-0.170589	-0.279761	0.50362	0.430261	0.145898	0.399657	-0.228921	-0.16474	-0.270151	0.621595	0.624587	0.655964	-0.0850501	0.270342	-0.0639956	0.239235	-0.0338913	0.0313208	0.196258	0.175881	-0.309342	-0.367021	-0.388899	0.24979	-0.13165	-0.118583	0.417144	0.504675	0.664785	-0.457841	-0.422821	-0.297823	-0.420933	0.188427	0.201747	-0.330329	0.1667	-0.351169	-0.611194	-0.319597	-0.595798	-0.54437	0.0667206	-0.385725	-0.320505	-0.236546	-0.122929	-0.323425	-0.227783	-0.541844	-0.420939	-0.188193	-0.267239	-0.494063	-0.242071	-0.0916926	-0.43562	-0.369762	-0.268933	-0.422852	-0.440228	-0.500773	-0.473906	-0.308901	-0.452673	-0.449216	-0.287001	-0.584946	-0.403634	-0.373061	-0.31755	-0.22901	-0.321759	-0.179716	-0.405183	-0.156816	0.213328	0.0955093	-0.445772	-0.327891	-0.445419	-0.253284	-0.111506	0.37369	-0.0612082	-0.406934	0.134749	0.0164181	-0.213698	-0.0941455	-0.0364471	0.137583	0.0123718	0.0149592	0.0829395	0.165965	0.101692	0.23712	-0.475769	0.498635	0.307153	-0.0494238	0.0914628	-0.2421	0.465715	-0.0723157	-0.0686775	-0.369671	0.766633	0.270438	0.506529	0.200931	0.353101	0.295511	-0.166034	0.309	0.599375	0.613854	-0.449883	0.0385646	0.0722778	0.279102	-0.123212	-0.258867	-0.0319785	0.0921987	-0.229557	0.0538412	0.277748	0.414056	0.475894	0.438014	0.503086	0.0142985	0.324739	0.387909	0.429695	0.342214	0.0576381	-0.0454591	-0.110757	-0.350268	0.617171	0.0486749	-0.358637	-0.51296	-0.568543	-0.0453338	0.0601184	-0.0273555	0.272733	0.516647	-0.0122875	-0.0590197	-0.0018881	0.111292	-0.00419995	0.142337	0.260691	0.0769032	-0.361402	-0.0758879	0.0527755	-0.0695053	-0.147752	-0.310978	0.0883181	0.0947533	-0.131869	0.0343707	0.469445	0.0927634	-0.123299	-0.13469	0.0631243	0.383471	-0.459749	-0.398523	-0.22255	-0.210122	-0.334496	0.025754	-0.335931	-0.323738	-0.41161	-0.434064	-0.296562	-0.177279	-0.298471	-0.168612	-0.0320968	-0.426082	-0.364337	-0.264974	-0.323545	0.093763	-0.552449	-0.465803	-0.314697	-0.339978	0.729146	-0.418068	-0.432723	-0.232067	-0.291352	-0.393257	-0.342379	-0.327287	-0.31573	-0.220841	-0.191652	-0.236453	0.312518	0.348667	-0.0577242	-0.151243	-0.185259	0.495683	0.0582513	0.0205253	-0.170763	0.0169205	0.571165	0.402381	-0.317288	-0.43496	-0.323709	-0.348697	-0.48846	0.052373	0.0466129	-0.00404444	-0.262591	0.083725	0.180083	-0.328837	-0.489734	-0.407869	-0.547576	-0.345513	-0.527191	-0.246989	-0.174566	-0.0764896	-0.0152128	-0.229196	-0.0263419	0.0234729	0.17824	-0.0101863	0.0421605	-0.435923	0.353142	-0.118216	0.00725133	-0.264958	-0.468178	-0.051674	-0.141094	0.143023	-0.0232875	0.260357	-0.471831	-0.274153	-0.353966	-0.380027	0.125525	-0.204893	0.542361	-0.387752	0.533034	0.0976167	0.232667	-0.0198932	-0.0752783	0.232658	0.352301	0.0605544	-0.283583	0.0866909	-0.131434	-0.0148115	0.0686524	0.0644345	0.25596	0.039232	0.0785624	-0.300033	0.153933	0.193769	-0.526681	-0.497621	0.258894	0.518462	0.245502	-0.210515	-0.403058	-0.355736	0.0456882	0.212618	-0.403778	-0.184537	0.163528	-0.389073	-0.280983	-0.16052	-0.107819	0.00753716	0.224319	0.345704	0.12708	0.397771	0.493103	-0.449293	-0.370182	-0.394115	-0.380353	-0.325663	-0.519601	0.0894479	-0.300255	-0.0235302	-0.180909	-0.28616	-0.421277	0.365218	0.105202	-0.128857	-0.483895	-0.579643	0.0218086	0.219457	-0.446353	-0.413287	0.6605	0.146106	0.0454577	-0.113826	0.149946	-0.588224	-0.163579	0.120552	0.217976	0.576606	0.395845	0.247969	0.0190526	0.271762	0.261869	0.289366	-0.165575	0.420981	0.721832	0.37714	0.318892	0.336537	0.457422	-0.11067	-0.100922	0.106161	0.293401	0.179541	0.0467256	-0.143476	-0.212952	-0.222428	0.103298	0.189722	0.144433	0.377638	0.545695	0.439415	-0.0555683	-0.174304	0.4625	0.508546	0.458891	0.51399	0.0343486	-0.332602	0.304553	-0.0180157	-0.274718	0.317056	0.0752413	-0.0685909	-0.375194	0.0198255	0.133713	0.242016	0.216214	0.131021	0.594707	0.211874	0.367046	0.216692	0.468014	0.000829528	-0.309636	0.238719	0.147847	0.408321	0.251954	0.305527	0.355908	0.0184346	-0.0100016	0.409047	0.464222	0.274454	0.387362	0.145465	0.464474	0.473978	0.37619	0.427124	0.505701	0.448994	0.467717	0.248101	0.210147	-0.41126	0.3484	0.359634	0.513036	0.496145	0.283051	0.594736	0.496472	0.421158	0.429484	0.22698	0.184399	0.206256	0.085196	-0.0521666	0.2581	-0.0570805	-0.404193	0.460481	0.196654	0.221943	0.126381	-0.222418	-0.070049	-0.0874694	0.123109	0.0560958	0.493703	0.412597	0.27625	0.176289	0.207658	0.138913	0.217273	0.288314	0.0214927	-0.0616319	0.155473	0.210853	0.388813	0.179482	-0.265526	0.237413	0.370008	-0.112245	-0.273907	-0.0867219	-0.413071	-0.370161	0.0336096	0.217434	-0.441877	-0.0989278	-0.211283	-0.432574	-0.137846	-0.0214264	-0.361117	0.0953084	0.0379284	0.0686436	-0.193096	0.636611	-0.409787	-0.347722	-0.56652	0.477907	-0.0346838	-0.54852	0.108536	-0.146711	0.25645	0.415229	-0.370356	0.471176	-0.0588963	0.146786	0.165771	-0.354621	-0.285764	-0.282825	-0.175985	0.042076	0.0603098	0.240299	-0.0130914	-0.477857	-0.387264	-0.360378	-0.44021	-0.373613	-0.0356066	0.699146	0.062636	0.280477	-0.0715129	0.443683	0.136999	-0.408155	-0.334666	0.422691	0.57588	0.513051	0.603006	0.291684	0.0766488	0.340254	-0.168006	-0.320236	-0.133694	0.651382	-0.231093	-0.124806	0.323974	0.368566	0.0935897	0.147499	0.30066	0.04986	-0.0400883	-0.0358446	-0.132654	-0.00896935	-0.529834	-0.270614	-0.472611	-0.25704	0.0414722	-0.113402	-0.0487297	-0.429392	0.313111	0.442251	-0.330299	-0.424207	-0.252644	-0.430059	0.275159	0.395931	0.113508	-0.00589749	-0.313568	-0.0391124	0.18579	0.537508	0.534675	0.040475	0.130033	0.293944	-0.0390721	-0.198882	0.336069	0.0374317	0.0345927	-0.0984395	-0.307034	0.379423	-0.294808	-0.29088	-0.371573	-0.379586	-0.375245	-0.365914	-0.263778	-0.37562	-0.183812	-0.125183	-0.290042	-0.311315	-0.228828	-0.32147	-0.405274	-0.406044	-0.367813	-0.384441	-0.592529	-0.372316	-0.372922	-0.411296	-0.348867	-0.316686	-0.38869	-0.459177	-0.44642	-0.312761	0.808535	-0.236105	-0.0536568	-0.319649	-0.148774	-0.371189	0.0341268	0.519069	0.289294	0.652913	0.582902	0.116914	0.0176492	0.114778	0.256435	0.213046	0.262901	0.0268241	0.160223	0.0536762	-0.113352	-0.397579	-0.322345	-0.495027	-0.390582	-0.127419	0.108444	-0.0255137	0.195823	-0.158107	-0.291405	0.137218	-0.0694612	0.0862138	-0.0901297	-0.274133	-0.300564	-0.221471	-0.400917	-0.439146	-0.179271	-0.117909	0.274891	-0.215006	-0.250724	-0.273633	-0.206269	-0.0971756	-0.0383757	-0.260637	0.123146	0.303723	0.0616686	0.115328	-0.0366672	0.0259863	0.128948	0.109616	0.0192243	0.104483	0.134085	0.229655	-0.00670096	0.208138	-0.0175915	0.25324	0.0381686	0.0438705	0.128566	0.234367	0.293844	0.334799	0.083523	-0.250851	0.0407726	0.224711	0.285643	0.395793	0.632726	0.454783	-0.258918	-0.386489	0.107633	-0.283391	0.184652	0.173516	0.286813	-0.199332	-0.296375	-0.120693	0.0112386	0.115371	-0.514965	-0.339191	-0.230421	-0.0617798	0.0576114	-0.503714	-0.0721373	-0.176423	0.0776285	0.243801	0.180941	-0.244923	-0.578445	-0.44743	-0.451343	-0.430159	0.114113	0.147186	0.299461	0.201801	0.00897449	0.239808	-0.206007	-0.536289	0.0772595	0.0956224	-0.128343	0.100657	0.159823	0.0266507	0.424436	0.376375	0.270801	0.37909	0.0343661	0.0461856	0.323035	-0.258836	0.369534	-0.224461	-0.0681873	0.2848	-0.610997	-0.217339	0.0625975	0.0775781	0.0326338	0.0584661	0.00565454	0.0355472	-0.00917609	0.471882	0.00672449	-0.284488	0.187319	0.166301	0.0759828	0.371131	0.288871	0.267824	0.455536	0.146179	0.297598	0.271439	-0.348999	0.285332	-0.134303	-0.234355	-0.361032	-0.313837	-0.441592	0.0204034	-0.279581	0.245943	0.021303	-0.390549	0.191345	0.317299	0.200514	0.422252	0.240649	-0.252531	0.075608	-0.0505415	-0.11764	0.0620464	-0.0250982	-0.068155	-0.190027	-0.0979488	-0.245412	-0.0932436	0.183624	0.0974497	-0.527228	-0.0565128	-0.368308	-0.445932	-0.365245	-0.347561	-0.177759	-0.49243	0.243808	-0.232942	-0.138466	0.0989985	0.273514	0.334511	0.473907	0.470475	0.469618	0.501697	0.550077	0.351546	0.338856	-0.202829	0.321494	0.322452	0.0968565	0.0629953	0.215892	0.0115169	0.155627	-0.00589567	0.105606	0.0943989	0.0424555	0.00746824	0.0317053	-0.0615729	0.128261	0.0761542	0.132877	0.211172	0.214355	0.241601	0.145519	-0.385477	-0.0769805	0.182681	0.141936	0.115238	0.103798	0.234382	0.297363	0.193255	-0.0791962	-0.0110103	-0.208891	0.459603	0.295028	-0.178505	0.194688	-0.422444	0.263444	0.593702	0.386691	0.366225	0.494131	0.22535	0.653929	-0.109601	-0.352978	0.390673	0.344439	0.165598	0.117033	0.0985172	0.212384	0.269561	0.123867	-0.388054	-0.400806	-0.408574	-0.142176	0.558523	0.609708	-0.0524907	0.0571828	-0.325954	-0.0212341	0.151899	0.0593492	0.0276561	0.0382034	0.621945	0.63823	0.45284	0.210867	-0.544453	0.534035	0.262442	0.338767	0.290143	0.107638	0.19922	0.449426	0.411476	-0.0727478	0.273111	0.246932	0.408991	0.303206	-0.276558	0.0234923	-0.32904	0.211318	-0.161529	0.156706	0.0993166	-0.076551	0.19108	0.0496043	0.0338102	0.176121	-0.0444428	0.357197	0.218907	0.123943	0.0480205	0.185837	0.0281993	-0.0249932	-0.161735	-0.124463	-0.271976	0.337172	0.482114	0.13614	0.259153	0.0586291	-0.226829	-0.111895	0.197968	0.0425477	0.334973	0.322156	0.0214928	0.111889	0.142394	0.163584	-0.289881	-0.30665	-0.286191	-0.226726	-0.242654	-0.301343	-0.253985	-0.225063	-0.379486	-0.320405	-0.0586109	-0.173072	-0.254728	-0.0371284	0.400356	0.0682545	0.263374	0.268753	-0.0360915	0.246441	-0.0346615	0.23791	-0.104853	0.562957	0.13941	-0.0437503	0.119208	0.109252	-0.00179395	-0.060148	0.301164	0.569563	0.0589833	0.478443	0.353962	0.369452	0.0423786	0.14579	-0.20323	0.0376543	0.117805	-0.408575	-0.0888292	-0.0819007	0.271316	0.398121	0.374426	-0.0154018	-0.16587	-0.0124441	0.0595947	0.0431843	0.196323	0.0854628	0.229148	0.34343	0.0719827	-0.0948224	-0.0654386	-0.0162208	0.0481246	0.0255577	0.32655	0.522719	0.585411	0.0833854	0.0436496	-0.370629	0.649021	0.517919	0.0740136	0.0850205	-0.315275	-0.269058	0.255975	0.666153	0.585505	0.601189	-0.0550637	0.0235225	0.284924	0.276076	0.386471	-0.148828	-0.0892231	0.483045	0.227883	0.261302	0.263718	0.184895	0.217891	0.3313	-0.142245	-0.0925913	-0.0245206	0.219913	-0.289996	-0.347406	-0.0465054	-0.414838	-0.0538268	0.53825	0.580613	0.373646	0.33663	-0.507459	0.61677	0.268189	0.477032	-0.135405	-0.0834633	0.0106384	-0.210368	-0.12821	0.322579	-0.104933	-0.0453099	0.246284	-0.12128	0.403758	0.355128	0.312247	0.399464	0.138316	0.185194	0.331143	0.528928	0.194338	-0.439793	0.331858	-0.11391	-0.132574	0.0795424	-0.0306122	0.289912	0.175951	0.127418	0.0385256	0.134011	0.349677	0.701185	0.609119	0.695057	-0.167686	0.381864	0.285656	-0.234149	0.0215267	-0.0976273	-0.279981	-0.078039	0.595191	-0.45113	0.503269	0.163334	0.323933	0.378801	0.241561	-0.0270884	-0.109396	0.0789913	-0.323449	0.39275	0.509877	0.04328	0.211942	0.186156	-0.251311	0.215014	0.0140648	0.0207105	-0.0439823	0.0220409	0.24599	-0.324483	-0.165185	-0.215903	-0.275371	-0.102007	0.327056	0.533892	0.328117	0.11508	0.0793695	0.097074	-0.276088	-0.0680337	-0.312265	-0.334458	-0.395852	-0.154239	-0.406198	-0.52131	-0.456435	-0.429889	0.461488	0.351681	0.286646	-0.0164212	0.14258	0.205026	0.254003	-0.0526648	-0.0987356	0.0453166	-0.0516954	-0.0463694	-0.178352	-0.228964	-0.240148	-0.0378946	-0.119598	-0.0572386	-0.13632	-0.0711441	0.123026	-0.0775817	0.101442	0.150372	-0.0644221	0.24389	0.151109	0.051359	0.484471	-0.00765644	0.109427	0.123365	0.190454	0.0108276	0.0397932	0.0498994	0.0759868	0.00731048	0.00316394	0.0126117	0.2349	-0.0447259	0.254877	0.782109	0.370823	0.121638	0.040796	0.237543	0.280065	-0.240199	0.251731	0.0738931	0.65822	0.355133	0.193511	0.381917	0.599774	-0.0304918	0.233903	0.304171	-0.147047	-0.0858828	0.120142	0.339828	-0.0684427	-0.353796	-0.216295	0.232333	0.144206	0.0378879	0.275094	0.281427	0.33353	0.042205	-0.115257	-0.164276	0.117972	0.325468	0.246354	0.39491	0.145592	0.391246	0.344998	0.268983	0.524731	0.0926941	0.337621	0.103869	0.0480427	-0.273978	-0.0617006	0.0280944	-0.0220092	-0.0885312	-0.212988	0.644135	0.073133	0.278041	0.288638	-0.134259	-0.194747	-0.0955527	0.0157647	-0.0264327	-0.0454878	-0.00336874	-0.00357139	0.371945	-0.331583	-0.448853	0.188182	0.462113	0.466447	0.272787	0.180698	0.245641	-0.06013	-0.140206	0.269583	0.114597	-0.106847	0.246326	0.209751	0.310069	0.0770589	-0.323169	-0.311811	-0.117347	0.189429	-0.105636	0.181481	-0.31489	-0.242744	-0.337676	-0.366252	-0.348123	0.118738	-0.362457	0.428493	-0.203487	-0.044919	-0.118545	0.510496	-0.269551	-0.0389336	0.16196	0.253358	0.0700015	0.496432	0.115919	0.163031	0.104313	0.301999	0.339909	0.398427	0.107442	0.143616	0.324419	0.0534172	-0.277768	-0.0255047	0.115953	0.198305	-0.104295	0.107687	0.0476934	-0.0608419	0.232647	0.250858	0.149578	0.249038	0.315615	-0.0795657	-0.0135074	0.122236	0.258999	0.0519337	0.166121	0.0351471	-0.0489735	0.104622	-0.358993	0.0619444	-0.265675	0.371014	0.323327	0.322044	0.251962	0.192624	-0.238357	-0.0473473	0.204652	-0.165969	0.422068	0.0834298	-0.376902	0.00434849	0.300751	0.131974	-0.0909898	0.168294	-0.384305	-0.206743	-0.103835	-0.338397	0.193301	0.266804	0.147301	0.249156	0.288426	0.0854895	0.780788	0.564826	0.667683	0.722838	0.610954	0.632359	0.265487	0.328662	0.40327	0.178599	0.460681	0.0203053	-0.138749	-0.161066	0.0875804	-0.250421	-0.294203	-0.436484	-0.477195	0.211309	0.0387649	-0.33802	-0.485446	-0.413293	-0.271361	0.0968436	-0.0609627	0.0105489	0.426358	-0.153607	-0.354827	0.0996801	0.131228	-0.53787	-0.28953	0.255491	0.450504	0.382301	0.122032	0.00865606	0.0285896	-0.202352	-0.274338	-0.284382	0.736567	-0.269322	0.63853	0.375702	-0.184562	-0.260853	0.15575	-0.169339	0.117768	0.476204	0.186106	0.10428	-0.0607341	-0.136891	-0.372922	-0.124806	-0.349896	0.03673	-0.0773175	-0.0654163	0.260333	-0.0485725	0.0988807	0.225429	0.161841	0.0368908	-0.124426	-0.121962	-0.112928	-0.201267	0.151071	0.177036	0.0255712	-0.0204042	-0.207236	0.118059	0.215783	0.462035	0.138984	0.346968	0.0476812	0.17889	0.345126	0.38451	0.360498	-0.0269822	-0.0148753	0.13662	0.13302	-0.00486119	0.194261	-0.54648	-0.355949	-0.442333	-0.485461	-0.078112	0.0296743	0.491972	0.426511	0.52041	0.259652	0.345279	0.299351	0.366235	0.40229	0.776148	0.665038	-0.0563129	-0.130343	0.25325	-0.226029	-0.342962	-0.478089	-0.383659	0.0732188	0.349737	0.267461	0.235359	0.315955	-0.0469914	-0.172295	0.284925	0.231231	0.406907	0.253462	0.0468113	0.124096	-0.308053	-0.210241	0.15626	0.0418457	-0.155289	0.228148	0.184925	0.218856	0.162543	0.0239034	-0.512894	0.0828535	-0.344391	-0.3213	-0.0972235	-0.192685	0.0866998	-0.114004	0.0026679	0.1687	0.0530616	-0.0602271	0.175468	-0.455669	-0.00750575	0.153027	0.319135	-0.379493	-0.260636	-0.330329	-0.0956349	0.362602	0.569261	0.376155	0.390795	-0.258796	-0.259364	-0.0949729	-0.339599	-0.289953	0.509361	-0.428451	-0.305498	-0.426356	-0.213968	-0.230235	-0.261721	-0.246085	0.285282	-0.529279	0.560958	0.41812	0.426908	-0.16374	0.179384	-0.287076	-0.484611	-0.314987	-0.291913	-0.221973	0.0987237	0.661543	0.200897	0.218456	0.233623	0.0745015	0.0526967	0.0486009	-0.0384605	0.0146921	-0.0362874	0.114669	-0.130242	0.00217058	-0.137799	0.42307	0.458709	0.456544	0.445238	0.437582	0.476188	-0.232822	-0.0437489	0.301134	-0.12371	-0.194289	-0.146684	0.0274549	-0.22678	0.231806	-0.0852846	-0.0215867	-0.18483	-0.14608	-0.233452	-0.0463496	-0.0287194	-0.0921247	0.198876	0.0311962	-0.0641895	-0.0142676	-0.00301636	-0.244866	-0.0673025	-0.137993	-0.011631	-0.13016	-0.0807754	0.112695	-0.137708	-0.308146	-0.173446	0.25838	0.229104	-0.105565	0.0711677	-0.0250421	0.138316	-0.0319906	0.0746715	0.0425764	0.619113	-0.103013	0.424121	0.474756	0.320133	-0.0256398	-0.0762608	0.0780196	-0.15521	-0.531878	0.552218	0.679826	0.27676	0.272482	0.334351	-0.0735081	0.0185534	0.15098	0.0664865	0.116674	0.20221	-0.0685425	-0.059868	-0.499818	0.607703	0.0384761	0.487144	-0.145683	0.331252	-0.109818	0.0718058	-0.0272618	-0.346756	0.413834	0.540358	0.434971	0.256319	0.432378	0.573188	0.565761	0.44681	0.592098	0.519685	0.554592	0.593657	0.53575	0.447535	0.55178	0.46735	0.38383	-0.116672	0.159132	-0.417541	0.142111	-0.21286	-0.0920987	-0.0553292	-0.253512	-0.0541593	0.331885	0.274765	-0.165115	-0.199349	0.0419073	-0.420638	-0.388527	-0.171669	0.392998	0.071864	0.224751	0.105911	0.275261	0.319182	0.321636	0.346217	0.167892	0.333741	0.203225	-0.0414857	0.0488101	0.122357	-0.046265	0.470398	0.374935	0.246374	0.197282	0.46633	0.44035	0.56044	-0.0665743	0.358941	0.282664	0.0237152	0.268783	0.191006	0.221441	0.172853	0.513606	0.575696	0.27237	-0.377324	-0.240262	-0.106501	-0.113313	-0.313063	0.386176	0.29574	0.220007	0.0125149	-0.401973	0.293223	-0.066058	0.470622	0.259858	0.211356	0.412195	-0.110056	0.586462	0.444146	0.0605377	0.0965981	0.34528	0.0274824	-0.249831	0.318708	-0.34176	-0.343583	-0.369965	0.0080681	-0.0122051	-0.523031	-0.449845	-0.448784	-0.493457	0.182565	0.289873	0.260115	-0.190093	-0.0742239	0.536609	-0.0260404	-0.0692275	0.238719	0.221798	0.123784	-0.0225899	0.0450941	0.256073	-0.245851	-0.171624	-0.286719	-0.0321175	-0.0320802	-0.306526	-0.171394	0.221829	-0.470289	-0.120767	0.215808	-0.130641	0.387751	-0.212814	-0.471598	0.227566	0.150004	0.175218	-0.296859	0.271715	-0.20835	-0.148106	-0.449601	-0.382686	0.233311	0.350853	0.32719	0.126032	-0.246033	0.101499	0.124273	0.218668	0.26034	0.0492965	0.135517	0.0678734	-0.113954	0.0441813	0.549535	0.0191656	-0.142064	0.0475677	0.203361	0.0545037	0.0310619	0.218141	0.111098	0.728902	0.679155	0.256854	0.0995966	0.145456	-0.388839	-0.401582	-0.0629773	0.221758	0.29185	-0.262148	0.438719	0.00311742	0.109083	0.0680133	0.523867	0.327994	0.409084	0.38748	-0.0793843	0.398081	-0.408075	-0.11467	-0.376515	-0.133254	-0.0119014	-0.343544	-0.375251	-0.375317	-0.346299	-0.438243	-0.528586	-0.336674	-0.34937	-0.30616	-0.388807	-0.293612	-0.355177	-0.370585	-0.363662	-0.195466	-0.585085	-0.0491187	-0.192349	-0.390394	0.528333	0.228085	0.284494	0.410395	0.482532	0.335636	-0.458657	-0.470016	0.135891	-0.0275076	0.204576	0.307452	0.326595	-0.444418	-0.54568	0.102154	0.175457	0.17043	-0.188646	0.0852436	-0.28328	0.125425	-0.590533	-0.491126	-0.0486695	-0.403295	-0.452343	-0.430389	-0.594275	-0.556464	0.0834714	0.0767552	-0.241677	0.441277	0.501655	0.422086	-0.316668	-0.127387	0.210699	0.611423	0.100612	-0.086537	-0.368502	-0.231659	0.0340215	-0.074417	-0.129872	0.398883	0.195785	-0.168407	-0.30076	-0.0350452	-0.434497	-0.422839	-0.410203	-0.0907051	0.159749	-0.0950848	-0.0626677	-0.399009	-0.409666	0.107867	-0.153985	0.541998	-0.28083	-0.332949	0.276729	-0.448692	-0.208796	-0.201355	-0.219288	-0.42029	-0.430945	-0.142471	-0.410531	-0.290035	-0.262157	-0.569729	0.189264	-0.409174	0.262739	0.320308	-0.549467	-0.158944	-0.0343377	0.269166	-0.117735	-0.248598	-0.374124	-0.301827	-0.264161	-0.479547	-0.381331	-0.382392	-0.491988	-0.318349	-0.449701	-0.24729	-0.194326	-0.232792	-0.272786	-0.344832	-0.295964	-0.210704	-0.384733	-0.383417	-0.424659	-0.212494	0.00174387	-0.499934	-0.222209	-0.162905	-0.0489832	0.344164	0.0542561	0.67853	-0.547775	0.00163386	0.11338	-0.204985	0.0594377	0.293199	0.14799	0.195582	0.24241	-0.263916	-0.216429	-0.224497	-0.164375	-0.427864	-0.428406	-0.190277	0.295887	0.646244	0.197615	0.289705	0.284715	0.0872554	0.0685978	0.101518	-0.0161157	0.236417	0.350664	0.191753	-0.209235	-0.0187425	-0.28608	0.155765	0.319061	0.25216	-0.493452	-0.0016838	-0.046579	0.146597	-0.386262	0.287441	0.420176	0.0341903	0.0142174	0.117363	-0.0265152	-0.179648	-0.383472	-0.371174	-0.327668	0.121631	0.359835	-0.383909	0.0558236	-0.477698	0.162285	-0.378048	-0.209372	-0.443896	-0.241207	-0.485917	0.149898	0.176141	0.272124	0.227212	0.0538623	0.00707597	-0.561663	-0.370433	-0.513129	-0.362969	-0.0927409	-0.291864	-0.395949	-0.215379	-0.0642274	-0.235482	-0.325192	0.136472	-0.57222	-0.478052	-0.344074	-0.545868	-0.472364	-0.275215	-0.309708	-0.264938	-0.282139	-0.292226	-0.106406	0.0132815	-0.425331	-0.4676	-0.380314	-0.424041	0.111847	0.236099	-0.41465	-0.408045	0.0761919	-0.514407	-0.540242	-0.500371	0.36627	-0.506247	-0.102323	0.0270389	0.0282239	-0.416105	-0.134698	-0.182979	-0.0349199	-0.354288	0.338625	-0.357385	-0.428516	-0.241732	-0.266058	-0.0509323	-0.396658	-0.455984	-0.264233	-0.419383	0.122185	-0.1758	0.0526695	0.441211	0.350796	-0.0681663	0.265923	0.146107	0.100027	-0.32933	-0.277718	-0.0258835	0.274687	0.0414205	-0.28102	-0.138041	0.203854	0.266583	0.403923	0.19947	0.049153	-0.0232812	-0.446561	-0.361506	0.11419	0.292553	-0.31523	-0.168588	0.0183159	-0.122835	-0.335779	-0.504832	-0.562156	0.566105	-0.435232	0.00276156	-0.21416	-0.263707	-0.400787	0.353793	0.459064	-0.448878	0.449805	-0.248693	-0.352261	-0.114121	-0.168976	-0.415719	-0.472653	0.352807	-0.28201	-0.35749	-0.411405	-0.236	-0.10618	-0.0459476	0.183988	-0.151366	-0.305342	-0.11509	-0.147808	0.218172	-0.00335586	0.337146	-0.107827	-0.518762	0.573282	1	0.370067	0.169665	-0.0785904	0.245397	0.182983	0.54995	0.386854	0.25058	-0.430495	-0.47566	-0.096733	-0.334621	-0.308639	-0.182943	-0.134652	-0.13428	0.358231	-0.399694	-0.510905	-0.26494	0.176175	-0.199303	0.38162	0.135066	-0.122999	-0.338388	0.0465192	0.0380641	0.32237	-0.363824	0.352341	0.353704	0.124514	0.18294	0.100836	-0.119894	-0.0262075	0.0019668	0.392334	0.339469	-0.0710234	-0.215123	-0.267994	0.288674	-0.0488376	0.35761	0.560822	0.505569	-0.287325	-0.463396	-0.147751	-0.090564	0.187696	0.0934194	0.235393	0.316346	0.273422	-0.144238	0.134466	-0.0327024	0.344962	0.349031	-0.170624	-0.210359	-0.307779	-0.517523	-0.506546	-0.431299	-0.357968	-0.418181	-0.0478987	-0.260423	-0.377686	-0.104987	-0.064959	0.279086	0.14417	-0.088294	-0.307026	-0.349374	-0.263013	-0.221122	0.0827459	0.146029	0.410953	0.213899	0.19485	-0.397897	0.458119	0.412149	0.331941	0.305788	0.382965	0.359065	0.353066	0.107289	-0.461129	0.142457	0.254357	0.208229	0.102814	0.172188	0.106852	0.222674	0.372544	0.15653	0.103235	0.278984	0.0137335	0.116541	-0.0673601	-0.0137873	0.052912	-0.204451	-0.251843	0.0172836	-0.369829	-0.231867	-0.542282	-0.0624142	0.256838	-0.432524	-0.215043	-0.318094	0.300203	0.0660964	0.121708	0.328774	0.620855	0.331482	-0.179689	0.210029	-0.140799	0.355336	0.547067	0.335847	0.273302	-0.267358	0.22008	-0.0226395	-0.121717	-0.610515	0.143616	-0.30925	-0.275257	-0.14179	-0.0981093	-0.113727	-0.248459	0.231866	0.18372	0.0998583	0.0302006	0.219683	0.219364	0.0890866	-0.0406852	0.124003	-0.0342371	-0.0695648	0.142019	-0.0167629	0.298035	0.294453	-0.222766	-0.121129	0.0971931	0.089195	0.107194	0.0993963	-0.181652	0.052403	-0.0918437	-0.202095	-0.129872	0.326985	0.142737	0.333984	0.135455	-0.0243514	-0.0949962	-0.120316	-0.32149	0.0682916	0.157837	-0.177037	0.129099	-0.016682	-0.351418	-0.49624	-0.314995	-0.115969	0.508228	0.423035	0.239365	-0.356362	-0.0316177	0.0327195	-0.207953	-0.226936	-0.332516	-0.110261	0.211301	-0.502511	-0.5122	-0.447409	0.232671	-0.0525216	0.0539808	0.128452	-0.294338	-0.334982	-0.0701146	-0.149886	0.159655	-0.326857	-0.187488	-0.429273	-0.555637	-0.151971	-0.0566874	0.0669081	-0.284919	-0.426727	-0.427945	-0.372185	-0.47177	-0.430319	-0.362152	-0.397987	-0.322751	-0.260167	-0.311109	-0.266428	-0.294244	-0.122732	-0.0484055	-0.385599	-0.515466	-0.404691	-0.277816	-0.141283	-0.326736	-0.357143	-0.339964	0.129983	-0.460955	-0.0839974	-0.236463	-0.325433	-0.179194	-0.237975	-0.11606	-0.616433	0.109672	-0.345104	-0.298564	-0.447817	-0.304609	-0.348049	-0.260931	-0.161962	-0.299768	-0.251756	-0.251126	-0.576082	-0.419063	-0.51913	-0.308598	-0.066316	-0.288047	0.474891	0.093237	-0.187379	-0.40293	-0.357599	-0.277263	-0.304206	-0.405678	-0.372188	-0.47725	-0.211316	-0.155924	-0.442577	-0.592292	-0.459617	-0.406927	-0.49407	-0.60282	-0.319782	-0.309332	-0.293727	-0.24052	-0.552133	-0.442042	-0.391227	0.423848	-0.533931	-0.511897	-0.462006	0.669122	-0.252653	-0.413703	-0.321928	-0.22844	-0.253488	-0.241768	-0.334869	-0.306409	-0.5808	-0.261031	-0.00958659	0.241121	-0.072801	-0.520246	-0.400548	-0.253977	-0.238228	-0.508618	-0.339929	-0.208301	-0.245362	0.502588	-0.204842	-0.496582	0.022833	-0.169048	-0.243843	0.71852	0.148428	0.114352	0.0340823	-0.220243	-0.162097	-0.543565	-0.190334	-0.027037	0.203255	0.370328	-0.0612633	0.598289	0.161674	0.071419	0.119419	-0.0995303	-0.290752	-0.0881479	0.16634	0.336419	0.333451	0.347455	0.0660126	0.450723	-0.377136	-0.0632747	0.490459	0.47266	0.252263	0.38046	-0.393672	0.0394022	-0.228276	-0.459309	0.324727	0.040527	-0.0593804	0.299154	0.0196912	0.222601	-0.000611901	-0.176759	-0.0342915	-0.145993	-0.0889724	-0.162106	0.0377489	-0.0220438	-0.245622	-0.476536	0.204873	-0.151843	-0.150696	-0.0107942	-0.0642229	-0.441868	-0.375971	-0.409494	-0.158953	-0.388465	0.329876	0.204548	0.570646	-0.127361	0.160078	0.091462	0.0143419	0.258541	0.296077	0.00990305	0.0178674	0.0482851	-0.138039	0.31949	0.194669	-0.159816	0.558542	0.398523	0.356616	0.0725986	0.0288604	0.0240369	0.336819	-0.131669	0.283612	-0.277804	0.380107	0.196605	-0.161855	-0.0355982	-0.176706	-0.208251	0.445206	0.262423	0.338955	0.234795	0.096054	0.155764	-0.28957	0.111815	-0.0852316	0.068419	-0.0282946	0.102049	-0.0962068	0.431135	0.426192	0.331306	-0.125752	0.42199	-0.354783	-0.205825	-0.102042	-0.290319	0.0399256	-0.098971	-0.0912809	0.712126	0.66316	0.56511	-0.338675	-0.328	0.207665	0.310093	0.239939	-0.0679468	0.0284659	0.32854	0.241796	-0.192483	-0.398872	-0.241984	-0.338849	-0.178271	-0.468019	-0.338719	0.0218509	0.0696683	0.682931	-0.0989414	0.124763	-0.118718	-0.0930445	-0.10615	-0.141254	-0.132627	-0.0919329	-0.207781	-0.295149	-0.304914	-0.139111	-0.216694	-0.261155	0.0510047	-0.232001	-0.251087	0.0870222	0.0234521	0.00664088	-0.216934	-0.0516855	-0.15229	-0.0887486	-0.154782	-0.0855358	-0.0654852	-0.0895096	-0.098024	-0.189208	-0.299643	0.00168497	0.0205646	-0.113941	-0.0914521	-0.117163	-0.144527	0.096688	0.101611	-0.342833	-0.393791	-0.294458	-0.495836	-0.43224	-0.456648	-0.415939	0.243024	-0.159162	-0.162661	0.14334	-0.0276295	0.235908	0.385159	-0.176885	0.0939653	-0.224028	-0.0673482	0.138311	-0.035881	-0.0460831	-0.0225042	-0.0527928	-0.247578	0.147075	0.255611	0.614624	-0.4055	-0.00316662	-0.0296852	0.072422	-0.166683	-0.391627	-0.545658	0.335303	0.343611	0.206189	0.0587608	-0.00206202	0.190128	0.125429	-0.324948	-0.371667	0.463682	-0.0877868	-0.401278	-0.335207	0.378241	0.147462	-0.468027	-0.588839	-0.442564	-0.0435199	-0.418954	-0.353331	-0.441582	0.132961	-0.043364	-0.167671	-0.432447	-0.124443	-0.591135	-0.320874	-0.64407	-0.431691	-0.158589	-0.119704	-0.533501	-0.257273	-0.241452	-0.421561	-0.456021	-0.415757	-0.376474	-0.498268	-0.381355	-0.383724	-0.148914	-0.455985	0.203941	-0.0697752	0.556447	0.448418	0.345591	0.439632	0.304833	-0.13396	0.655408	-0.0271293	-0.501582	-0.414715	0.433058	-0.272975	-0.334293	-0.118756	-0.309814	0.177293	0.490281	0.532861	0.509695	0.40108	0.406437	0.331763	0.484035	0.422839	-0.0310319	-0.374915	-0.192725	-0.40039	-0.434242	-0.644738	-0.457365	-0.328245	-0.405064	-0.490285	-0.471634	-0.0718422	0.0397049	0.181708	-0.48592	-0.43764	-0.41779	-0.384803	-0.317799	-0.298631	-0.373377	-0.237873	-0.442353	-0.326397	-0.0777424	0.519352	0.355883	0.38153	0.376051	0.045561	-0.334705	0.124983	-0.0433482	0.156193	-0.178934	0.128363	-0.434159	-0.339803	-0.371337	-0.0258407	0.309472	-0.333622	0.28811	0.347061	0.13458	0.672696	0.372142	-0.348683	0.259956	-0.10881	0.235313	-0.0275196	-0.450519	-0.144428	0.101452	0.194514	0.17286	0.276482	0.38942	-0.415838	-0.0724501	-0.0218718	-0.537777	0.149211	-0.138663	0.0317834	0.116233	-0.319752	-0.243154	-0.252229	-0.162906	-0.206754	-0.428195	-0.213143	0.00221781	0.256511	-0.505718	-0.489879	-0.148114	-0.0280971	-0.407175	-0.36821	-0.323518	-0.401501	-0.269545	-0.199597	-0.293673	-0.0411229	-0.371554	-0.428823	-0.216098	0.198021	0.0978962	0.142356	-0.251551	-0.153912	-0.446665	-0.543598	-0.336003	-0.505885	-0.282317	-0.242501	-0.405738	0.0343721	-0.0851918	0.0550906	0.0963485	-0.0423811	-0.190191	-0.0415862	-0.00494837	-0.275616	-0.534593	-0.379512	-0.218593	-0.199228	-0.0668631	-0.254291	-0.347504	-0.344784	-0.269374	-0.434709	-0.247564	-0.356495	-0.410567	-0.391095	-0.362104	-0.41356	-0.415322	-0.350724	0.0400396	0.14779	-0.436085	-0.341118	-0.29972	-0.366834	-0.271611	-0.419785	-0.330462	-0.404714	-0.522001	-0.335761	-0.32438	-0.584735	-0.277784	0.316178	-0.237368	-0.115608	-0.321167	0.589136	-0.357846	-0.30013	-0.254186	-0.0738172	0.107498	0.463779	-0.0645001	-0.150822	-0.51228	-0.313495	0.0797734	-0.271306	0.00665569	-0.191759	-0.452162	-0.418978	-0.0382372	-0.115122	-0.196498	-0.227775	0.249577	0.0750816	-0.256572	-0.102783	-0.335964	-0.360229	-0.273009	-0.325275	0.25784	-0.1582	-0.0544779	-0.42855	-0.490787	-0.44974	-0.48001	-0.122194	-0.35662	-0.0358817	0.145394	-0.31244	-0.0167052	0.406985	0.327171	0.262232	0.533614	0.424308	-0.122785	0.0518022	-0.280989	-0.319804	-0.27303	-0.202541	-0.0133685	-0.438011	-0.248604	-0.420536	-0.341645	0.0790371	-0.200739	0.161192	0.328131	0.532761	0.425383	0.417003	0.433272	0.108478	0.416051	-0.518203	-0.398222	-0.560595	-0.335804	-0.432814	-0.600496	-0.46425	-0.458971	-0.557869	-0.301161	-0.261915	-0.486363	-0.328219	-0.468626	-0.426117	-0.275753	-0.458333	-0.334072	-0.3764	-0.369531	-0.117207	0.395192	0.294823	-0.150878	-0.0057333	-0.0411608	0.133649	-0.511161	0.135241	-0.0668022	-0.341834	-0.0493931	-0.114734	-0.402055	-0.298808	0.235338	0.093806	-0.120751	-0.00207244	0.265963	-0.578107	-0.45416	-0.0366439	-0.509428	-0.388051	-0.533857	-0.412778	-0.241732	-0.188575	-0.166877	0.0361419	0.074835	0.578053	-0.0237814	-0.306252	-0.0463437	-0.362284	-0.331794	-0.102236	-0.210732	-0.228232	-0.319726	-0.393559	-0.415921	0.283038	0.154421	-0.458764	-0.12126	0.155382	-0.0144645	0.371534	-0.283964	0.101626	-0.45172	-0.165556	-0.386103	0.272645	-0.0467398	-0.21918	-0.000745226	0.616207	0.344083	0.245097	-0.108894	-0.22399	0.18093	-0.0913613	-0.267886	0.442583	0.22148	0.0886669	0.061759	0.139818	0.0894628	0.0294231	-0.258001	-0.367449	-0.513871	-0.446695	0.265256	0.10582	0.106378	0.157096	0.234384	0.194249	-0.0670859	0.390391	0.224942	-0.0449963	0.231705	0.19684	0.307591	0.24142	0.435978	-0.423839	-0.0931283	-0.0554751	-0.463943	0.0177948	0.11715	-0.362192	-0.347035	-0.0356664	0.206528	0.444161	0.17601	0.00360525	-0.117546	-0.236516	-0.3448	-0.255649	-0.316543	-0.51574	-0.0252593	0.566834	0.296125	0.197991	0.0512212	-0.346215	0.0994019	-0.192897	-0.0940761	0.446967	0.34958	0.421823	0.3416	0.198959	0.356064	-0.40688	-0.315673	-0.28005	-0.454212	0.648711	-0.31243	-0.0900259	-0.14127	0.0524683	-0.0508256	-0.150428	0.536553	0.472946	0.249571	0.509849	0.203991	0.177479	-0.325278	-0.21719	0.0592918	0.411563	0.0815725	0.155412	-0.327582	-0.466609	-0.0120623	-0.185037	-0.395975	-0.195749	-0.383978	-0.416747	-0.0850539	-0.2308	-0.162571	-0.130412	-0.244471	0.0507108	-0.0690597	-0.355069	-0.182184	0.251938	-0.390419	-0.210886	-0.0799692	-0.336935	-0.00054764	0.391703	0.481486	0.419628	0.203562	-0.197438	0.0729431	0.125186	0.19955	0.243308	0.55512	0.397609	0.0550302	-0.0134775	0.0483284	-0.466418	-0.534973	-0.459217	-0.369987	-0.153175	-0.42578	-0.467448	-0.533362	-0.344165	-0.155165	-0.154609	-0.60309	-0.542028	-0.375885	-0.442157	-0.557402	-0.0730278	0.102125	-0.456499	-0.407861	-0.504674	0.220025	0.00434813	-0.00980544	-0.00746978	-0.0250085	0.151385	0.743173	0.04113	0.0141951	-0.0928521	0.200902	-0.495795	-0.0326496	-0.284973	-0.393178	-0.281434	-0.126345	0.192294	-0.241799	0.188084	0.0388002	0.0266017	0.167085	-0.0906813	0.174825	0.0133707	-0.0279667	-0.321318	-0.19376	0.41373	0.00726157	0.235364	0.32853	-0.040473	-0.499678	0.0776321	-0.272505	-0.135516	0.154538	-0.228344	-0.104167	-0.305949	-0.333137	-0.502709	-0.211444	-0.174553	-0.248171	-0.0370687	-0.383523	0.240357	-0.284301	0.286551	0.407385	-0.250496	0.0651939	-0.332382	-0.183138	-0.186316	0.0738048	-0.161586	-0.395044	-0.232885	-0.369256	-0.183518	-0.0429103	-0.0614226	-0.448541	-0.268919	-0.12805	-0.285925	-0.394207	-0.174776	-0.167832	-0.140453	0.037626	0.11973	-0.368133	-0.10464	-0.0255638	-0.157017	-0.125524	0.00393293	-0.07845	-0.525869	-0.171792	-0.38432	-0.239858	-0.532715	-0.0993842	0.244548	-0.204082	0.152788	0.220492	0.519468	0.154487	-0.374362	0.120455	-0.192747	-0.387411	-0.357874	-0.328958	0.00309121	0.308038	-0.0217119	-0.0778641	-0.27803	-0.28728	0.351813	0.154576	-0.354329	-0.19384	0.268635	0.117415	0.231445	0.250952	0.122199	0.289295	0.469718	-0.177975	-0.179357	-0.0615107	-0.161835	0.144109	-0.394812	-0.2502	0.0467412	-0.272827	-0.324948	-0.161441	-0.289379	-0.368376	-0.251374	-0.151585	-0.261407	0.0654821	0.13209	0.0733132	0.194969	0.265932	-0.100627	0.222432	0.103247	-0.577993	-0.251818	0.476568	-0.269838	0.284442	0.0348663	-0.182631	0.396461	0.441002	-0.117014	0.206064	0.39696	-0.197554	-0.0283308	-0.143454	0.514554	-0.0931803	-0.0948312	-0.0363351	0.0660995	-0.180208	-0.261806	0.053553	-0.290143	-0.173934	-0.083443	0.114547	-0.155044	-0.149626	0.032309	-0.27012	0.319498	0.2541	0.436348	0.45169	0.0499437	0.152013	0.245773	-0.0316154	0.616698	0.491226	0.368378	-0.0590802	-0.280126	-0.429039	0.286713	0.166862	0.262293	0.198405	-0.107163	-0.240704	-0.106862	0.329241	0.0305403	0.446894	0.305787	0.345874	0.29389	-0.0506275	-0.180974	-0.0527602	0.0532969	-0.493993	-0.569019	-0.192374	-0.266009	-0.189798	-0.240991	-0.315162	-0.331245	-0.558344	-0.349628	-0.200683	-0.428123	-0.356852	-0.227164	-0.141473	-0.556163	-0.219275	-0.327698	-0.23822	0.0956378	0.104228	0.0274653	-0.0535354	0.0865583	-0.430099	0.28203	0.101023	-0.16698	0.0765871	-0.252624	-0.227361	0.133744	-0.0113476	-0.492384	-0.475536	0.576143	0.110133	0.00226022	0.332145	-0.139438	-0.440409	-0.435223	-0.00322949	0.168336	-0.175266	-0.2735	0.198672	0.233685	0.198383	0.101005	0.0194918	-0.00454102	0.144196	0.108845	0.184864	0.153159	0.231687	0.135487	0.1872	0.167092	0.100362	0.19657	0.146958	0.148335	0.0641656	0.0609035	0.0975501	0.19611	0.159399	0.0661444	0.148447	0.105304	0.0119195	0.147933	0.227497	0.1523	0.165192	0.165332	0.300526	0.338957	0.122317	0.0586406	0.0248809	1.21389e-05	0.181833	0.0808325
PSPTO_4136-amino acid ABC transporter substrate-binding protein	-0.731357	-0.390018	-0.656211	-0.470339	-0.220347	-0.0327585	-0.0596012	0.206485	0.435361	0.141596	0.364037	0.34014	0.297741	0.618227	0.0984751	-0.0370801	0.438575	-0.140651	0.177583	-0.00798894	0.278729	0.263524	0.252295	0.704142	0.0719785	0.14102	0.485977	0.28682	-0.0865594	0.10568	-0.0297356	0.0311626	0.326973	0.0184146	-0.0461515	0.304712	0.0972209	-0.217761	-0.121122	0.638196	0.35192	0.078701	-0.54388	-0.506145	-0.53488	-0.36912	-0.398327	-0.206078	-0.588355	-0.534614	-0.658084	-0.562132	-0.308183	-0.630618	-0.572724	-0.122742	-0.526534	-0.530972	-0.723238	-0.49603	-0.524916	-0.213747	-0.25409	0.207543	0.452399	-0.318757	-0.281959	0.484119	0.311065	0.278383	-0.486878	0.233043	0.40859	0.333103	-0.0803064	-0.450839	-0.0991611	-0.108179	-0.106012	0.159894	-0.036741	0.367254	0.328408	0.43246	0.437923	-0.326882	-0.569965	-0.772474	-0.634843	0.213308	-0.376038	0.618922	-0.357432	-0.193144	-0.555624	-0.579595	-0.00941019	-0.643997	0.550305	0.128807	-0.550458	-0.0328985	-0.460825	-0.384704	0.121616	0.53388	0.0201038	0.225213	0.137875	-0.68511	-0.472308	0.170274	-0.0401981	0.426356	0.525223	0.410748	0.133384	0.447229	0.249893	0.197077	0.173863	0.278574	-0.559875	0.176133	0.0643592	-0.242497	-0.319097	-0.309584	-0.4254	0.148386	-0.101667	0.00665026	0.462825	-0.544717	0.310754	0.609036	0.17447	-0.457822	-0.231161	0.316819	-0.128758	-0.205703	0.163677	-0.490689	-0.625272	-0.748602	-0.578195	0.00560914	-0.33455	0.16192	-0.752106	-0.678166	-0.596744	-0.433799	0.480751	-0.144191	-0.123099	0.0321353	0.165365	0.423983	0.480323	0.608896	0.0145802	-0.47461	-0.436963	-0.485061	0.144793	0.00705818	0.0319121	-0.403121	0.491732	0.467078	-0.6243	-0.0208269	0.230826	-0.143751	-0.50169	-0.565166	-0.681001	-0.532821	-0.581761	-0.318219	-0.530835	0.691873	0.727387	0.119094	-0.578104	-0.203965	-0.23083	0.178302	-0.4719	-0.369431	-0.594854	0.250646	-0.344387	0.584644	0.31581	0.487172	0.0868588	0.484064	0.158911	0.559611	0.0666778	0.430959	0.0634235	0.263243	0.225169	0.539413	0.221614	-0.172932	0.236415	0.493283	0.349062	0.200506	0.515389	0.164568	0.16713	0.502955	0.262466	0.0408975	0.573708	0.0712182	-0.118965	0.222413	0.224123	0.184571	0.15063	0.135638	-0.433839	-0.383085	0.435191	0.138741	-0.0273858	0.27095	0.287281	0.150799	0.349228	0.197477	0.168796	6.76131e-05	-0.450757	-0.417432	0.367797	-0.557954	0.00631061	-0.400452	0.160653	0.259169	0.140481	0.0952159	0.0203829	0.758666	0.0532229	-0.334071	-0.443164	-0.597757	-0.128932	0.159903	0.444748	0.183841	-0.254683	-0.656883	0.087355	-0.134561	-0.347699	-0.454739	-0.664276	0.065058	0.0625087	0.360763	0.237082	0.342649	-0.158616	-0.371121	-0.350106	0.00768769	-0.196953	-0.0143389	-0.112778	-0.664875	-0.700394	-0.371995	-0.593926	-0.294855	-0.243723	-0.333263	0.355637	0.183497	-0.348322	0.296599	0.50313	-0.355062	0.152426	0.124988	-0.394688	0.0212275	-0.683618	-0.642688	-0.049633	0.136639	0.520903	0.693379	-0.41563	-0.062045	0.155407	-0.329507	-0.0739054	-0.193931	-0.391892	-0.503874	-0.276083	-0.328973	-0.282991	0.00547495	0.130869	0.262307	-0.345448	-0.212835	-0.693941	-0.666137	-0.661286	-0.461147	-0.616851	-0.525332	-0.517509	-0.614188	0.172173	0.0861411	0.713616	0.547038	0.680226	0.521623	0.44764	0.708306	0.571529	0.50868	-0.337584	-0.139949	0.553829	-0.163848	-0.328636	-0.0354662	-0.0337823	0.38295	-0.634546	-0.00311308	0.160681	0.436334	-0.328994	-0.412544	-0.0393893	0.105482	0.420087	0.319422	-0.319769	-0.2163	-0.372599	-0.391412	-0.59779	-0.575458	-0.280479	0.222518	0.328573	-0.695005	-0.217121	-0.418178	-0.604559	-0.646871	-0.699079	-0.37612	-0.48708	-0.458825	-0.58364	-0.544767	-0.617937	-0.616635	-0.502697	0.210388	0.169903	0.134099	-0.456382	0.046247	0.0304129	0.657887	0.400722	0.53951	0.711187	0.434709	0.642943	0.718366	-0.517217	-0.419241	-0.510048	0.75847	-0.513001	-0.131141	-0.760454	-0.758486	0.649916	0.553783	0.282028	0.117697	-0.230215	0.315132	0.54612	-0.480021	-0.216394	-0.565268	-0.1555	0.0208712	-0.0563998	-0.0304578	0.246374	0.0894454	-0.662691	-0.706952	-0.659648	-0.529704	-0.521226	0.668427	-0.197846	0.0848628	0.0791342	0.0749462	0.520755	0.371103	0.38372	0.0563015	-0.106807	0.177122	-0.00912013	-0.422197	0.283299	-0.413525	0.516335	0.443348	-0.202848	-0.347528	-0.105481	-0.193663	0.0473301	-0.127206	0.16937	0.352381	0.245105	0.347087	0.0333939	0.715362	-0.675988	-0.576533	-0.395098	-0.721232	0.0357379	-0.156207	-0.342542	-0.313174	0.665243	0.643496	0.636846	0.186816	-0.514008	-0.372235	-0.617216	-0.666259	-0.569596	-0.620852	-0.239062	-0.193746	-0.188332	0.403142	-0.0884383	-0.172455	0.363827	0.53365	0.437922	0.29917	-0.588022	-0.319308	-0.180772	0.727887	-0.19108	-0.353829	-0.244117	-0.540036	-0.515613	-0.571551	-0.50508	-0.537437	-0.531145	-0.544476	-0.496838	-0.278035	-0.342343	0.24915	-0.0545788	0.0376643	0.207494	-0.00261349	-0.0968068	0.0744612	-0.0580047	-0.314899	-0.275961	-0.206677	-0.316264	0.426207	-0.303929	-0.656457	-0.1874	0.118501	-0.0361083	-0.0131532	0.293258	-0.548729	-0.00427039	-0.666862	-0.568542	-0.166304	-0.167779	-0.171296	-0.296961	-0.664377	-0.612833	-0.541786	-0.561882	-0.655373	-0.609162	-0.57187	-0.656618	-0.57299	-0.526605	-0.620864	-0.627354	-0.67779	-0.591217	-0.590221	-0.37404	-0.643256	-0.588106	-0.637991	-0.640475	-0.623689	-0.34854	-0.614201	-0.59292	-0.636741	-0.594526	-0.503256	-0.635752	-0.575489	-0.558274	-0.590828	-0.453352	-0.582872	-0.525155	-0.584923	-0.681526	-0.57678	-0.565188	-0.654101	-0.542979	0.23592	-0.600598	-0.767337	-0.743671	0.3713	0.267867	0.186814	0.170674	0.293878	0.0889737	-0.151141	0.589457	0.379094	0.18435	0.0818452	0.198601	-0.271875	-0.717412	-0.574718	0.433418	0.252375	-0.182822	-0.043743	-0.0035677	0.265333	-0.0264796	-0.390179	-0.119688	-0.127624	-0.472179	-0.750548	-0.402748	-0.736401	-0.440324	-0.547374	-0.678334	-0.568303	-0.465562	-0.685085	-0.713461	-0.590222	0.248155	-0.13809	0.0516195	0.201366	0.211936	0.0512453	-0.00508004	-0.163667	0.334467	-0.0333227	-0.227396	-0.262737	0.0571415	0.0386433	-0.403705	-0.445238	-0.248279	0.166024	0.475975	0.556785	0.777655	-0.195188	-0.0408432	-0.453788	0.558915	-0.203683	0.548866	-0.201925	-0.0898588	-0.225428	0.47494	0.232904	0.0573335	0.0588154	0.634462	0.0418925	0.322973	-0.142748	-0.424076	-0.351216	-0.260511	0.380623	0.221277	0.654914	0.180862	-0.402386	-0.0737576	0.165186	0.0458837	-0.419872	0.267554	0.492371	-0.528445	-0.495013	-0.319624	-0.593091	-0.334853	-0.559247	0.55041	0.59345	0.418405	-0.300083	0.425847	-0.188242	-0.161838	0.0676171	0.146769	-0.316455	-0.491016	-0.218823	0.117679	0.247575	0.507734	0.639391	0.0131068	-0.402923	-0.525529	0.159466	-0.606914	-0.375376	-0.58404	-0.626293	-0.395327	-0.263242	-0.0689688	-0.694143	-0.641694	-0.534041	-0.546904	-0.0293341	0.439633	-0.548124	-0.468634	-0.631909	-0.760373	-0.607125	-0.684303	-0.489116	0.464873	0.491373	0.445482	0.404574	0.669239	0.197989	0.43907	-0.286027	0.142654	-0.175526	0.0386337	-0.373829	0.0386716	0.0106455	0.150399	-0.640362	-0.654034	-0.587308	-0.546772	0.550472	-0.299784	-0.0125562	-0.113582	-0.0752736	-0.000956003	0.00613133	0.268878	0.173671	0.221358	0.23589	0.287138	0.34121	0.482968	0.335422	0.409448	0.540337	0.00983978	0.0485117	0.517155	0.225304	0.00745132	0.164224	0.197859	-0.0716098	0.170119	0.12938	0.213853	0.108322	0.386695	0.355617	-0.0557845	0.225762	0.0930797	0.215295	0.0155762	-0.306057	-0.240822	-0.158658	-0.251939	-0.163979	-0.197079	0.266672	0.450545	0.172037	0.213009	0.33706	-0.156025	0.12859	0.337835	0.296093	-0.00786962	0.384665	-0.252535	-0.0821864	0.343461	0.29939	0.39099	0.510167	0.526731	0.482505	0.591009	-0.182655	-0.132627	0.0309322	-0.0238916	-0.102698	-0.458214	0.282661	0.56388	0.534684	0.597529	0.176583	-0.112834	-0.0661847	0.28029	0.15234	0.208791	-0.35821	0.00602067	0.0810085	-0.0208689	-0.412021	0.0160524	-0.0834054	0.0999749	-0.316808	-0.204977	-0.242808	0.202567	0.108121	-0.3726	0.469298	0.164742	0.345687	-0.239037	-0.207866	-0.554767	-0.404632	-0.295995	0.371454	-0.239456	0.174029	-0.428712	-0.61943	-0.310517	-0.646498	0.147944	-0.576545	-0.410859	-0.482811	-0.337969	-0.629176	-0.285799	-0.0886866	0.430837	-0.425006	-0.662874	-0.645092	-0.302521	0.268197	-0.138246	-0.141642	-0.224463	-0.683759	0.517785	-0.274233	-0.61177	-0.410624	-0.655339	-0.393597	-0.454907	0.406862	0.119423	0.30317	0.26925	0.206455	0.194233	-0.573346	-0.08077	-0.320597	0.0504019	0.382659	0.485573	0.20681	0.554875	0.230778	0.36397	0.264172	-0.0772957	0.163236	-0.633841	0.170634	-0.00824226	0.0859346	-0.0397237	-0.224181	-0.213989	-0.226303	-0.105597	-0.0434866	0.442048	0.161445	0.312557	0.4981	0.631053	-0.467657	0.25099	-0.02487	0.154851	0.116181	0.325294	0.144041	0.209625	0.680134	0.607973	0.578074	0.563009	0.38606	-0.093073	0.475243	0.340112	0.155713	0.164421	0.71835	0.417937	0.775422	-0.331977	0.494559	-0.153034	-0.109443	-0.176856	-0.234478	-0.0528037	-0.532497	-0.605292	-0.532484	-0.215632	-0.206991	-0.298742	-0.440105	-0.253732	0.377553	0.44734	0.0570329	-0.223819	-0.180924	-0.253636	-0.0534798	0.390575	0.545032	0.37759	0.462001	0.599919	0.595881	-0.464593	-0.641978	-0.690766	-0.589565	-0.348831	-0.382221	-0.357279	-0.572255	-0.657001	-0.457729	-0.462737	-0.298415	-0.211473	-0.0346618	0.262682	-0.0309103	0.225539	0.361362	0.137838	0.399176	0.250663	0.495733	0.579262	-0.0170018	-0.0528647	-0.4812	-0.167803	-0.589011	-0.575569	-0.366971	-0.581905	0.0826515	-0.161914	-0.00233815	-0.291806	-0.451817	0.0965825	-0.269332	-0.431449	-0.63863	-0.62094	-0.021588	0.424337	0.652095	0.733599	0.300601	0.368378	0.283014	0.388262	0.465349	0.42123	0.314594	-0.327364	0.261598	0.270793	-0.465502	-0.0781402	0.205728	-0.070498	-0.300345	-0.0522903	-0.443428	-0.342179	0.1342	0.168012	-0.214092	-0.46675	-0.462591	-0.037536	-0.127657	-0.145503	0.0980208	0.0011073	0.157812	-0.0677895	-0.495039	0.213364	0.610467	-0.0597741	-0.425348	-0.360139	-0.478909	-0.380945	-0.0101471	0.141477	-0.0496377	0.287441	0.555194	-0.330398	0.0201949	0.248842	0.0133117	-0.628699	-0.488675	-0.497324	-0.503598	-0.306248	-0.235953	0.529672	0.382877	0.245414	0.0507282	-0.209279	-0.20365	0.323786	0.2184	-0.134833	0.302944	-0.511577	-0.553125	-0.522137	-0.592365	-0.555998	-0.510409	-0.494827	-0.506293	-0.542425	-0.551701	-0.519969	-0.48488	-0.335403	0.248642	0.581371	0.0466786	0.119744	0.148286	0.254531	0.139013	0.018881	0.124379	-0.422575	0.818253	0.786576	0.651858	0.657963	-0.629141	-0.393775	-0.51069	0.372306	0.0948821	-0.371235	-0.434898	-0.443577	-0.559384	0.303427	-0.334124	-0.443862	-0.636815	-0.450046	0.651827	-0.365962	-0.183121	-0.0356949	0.463661	-0.378059	0.0108912	-0.271157	-0.154788	-0.188788	-0.31035	-0.516311	-0.495916	-0.614967	-0.19523	-0.418891	-0.179061	0.652966	0.534336	0.408493	0.549182	0.798628	0.100879	-0.677853	-0.277927	-0.503411	-0.346252	0.418238	0.046467	0.150489	0.120282	0.226091	0.0798869	0.243057	0.426818	0.553956	0.273715	0.113789	-0.512111	0.587274	0.395468	0.454647	0.35049	-0.63407	-0.484554	-0.687119	-0.700615	-0.737263	-0.629402	-0.575075	-0.144465	0.434993	0.626955	0.482968	-0.192432	-0.270485	0.214371	0.606385	0.0603904	0.0456945	0.308856	0.039536	0.320289	-0.269355	-0.00344795	0.144696	-0.472127	-0.435498	-0.120621	-0.0920409	0.244009	0.442485	0.432265	0.400461	0.218262	0.349962	0.00310229	-0.542729	0.220903	-0.112177	0.225537	0.304626	0.258293	0.0243156	0.0816919	-0.00919622	-0.12913	0.0873141	0.100983	0.256274	0.298406	0.261373	-0.0752852	0.126642	-0.0253335	-0.00162233	-0.0628301	-0.153321	-0.11945	-0.166069	-0.0820522	-0.106865	-0.1474	-0.0224516	-0.0607935	0.0489008	0.0456325	-0.0198354	0.136823	-0.0823784	-0.0387597	-0.0617376	0.0195439	-0.0238111	0.00875218	-0.0487484	0.0747516	0.0422293	-0.00523779	-0.0126686	0.0749449	0.0990943	-0.166124	-0.0638722	0.64502	-0.533821	-0.60024	-0.643088	-0.487636	-0.597147	-0.600012	0.382235	-0.655985	-0.577038	-0.651511	-0.654393	-0.554035	-0.506775	-0.558248	-0.586063	-0.659644	-0.617683	-0.518843	-0.71057	-0.678872	-0.551257	-0.559114	-0.634969	-0.485712	-0.622854	-0.610503	-0.539127	0.0794188	0.266562	-0.230351	0.362881	-0.0358025	-0.0203913	-0.47841	-0.636118	-0.698736	0.450458	0.285653	-0.587035	0.131735	0.439113	-0.487561	-0.428754	-0.753291	-0.2301	0.0236659	0.100242	0.3641	0.333925	0.290321	-0.189101	-0.7547	0.285562	-0.408992	-0.416576	-0.75157	-0.651334	-0.653141	-0.645709	-0.547068	-0.0730777	-0.601745	-0.598628	-0.685118	0.0294903	0.499484	0.309053	0.379836	0.195287	-0.365235	-0.358579	0.0354899	0.315119	0.157106	0.137624	0.549286	0.24443	0.365909	0.343712	0.392273	0.167375	0.576043	-0.66975	-0.532853	-0.384433	0.428671	-0.0912485	0.23645	-0.206627	-0.144183	0.373459	-0.0973905	-0.594097	0.0436484	-0.495577	0.000602756	0.677773	-0.216167	0.0149187	0.0470175	-0.555454	-0.148369	-0.535264	-0.5114	0.295766	-0.800353	-0.386531	-0.615433	-0.54328	-0.59565	-0.180266	-0.694289	-0.57554	-0.578561	-0.565759	-0.712	-0.423146	-0.438035	-0.486554	-0.449008	-0.219188	-0.254272	-0.670762	-0.459993	-0.558514	-0.381252	-0.594714	-0.401977	-0.401948	-0.618335	-0.4511	-0.561196	-0.576322	-0.68657	-0.488294	-0.094923	-0.522241	-0.0314406	-0.429557	-0.391835	-0.583406	-0.608483	-0.22852	0.125568	0.450055	0.687428	-0.0345561	-0.0667317	0.619151	-0.0929241	-0.639599	0.188337	0.299995	0.0574183	0.25071	0.177316	0.335456	-0.218284	0.279747	0.420835	-0.471332	0.450487	0.410748	-0.60481	0.466237	-0.530794	0.138271	0.153437	-0.178477	-0.259348	0.402621	0.305635	0.514189	-0.0168983	0.532231	0.643499	0.149476	0.145123	-0.0126098	-0.0163473	-0.555867	0.187117	0.306627	0.549652	0.115509	-0.28753	0.167174	-0.164797	0.124388	0.546912	0.571545	0.535946	0.645927	0.249517	0.562612	0.0399044	-0.187401	-0.286576	-0.185333	0.337657	0.199855	0.152835	-0.00982008	-0.437519	0.426346	0.0564321	-0.235086	-0.261259	-0.682028	0.113639	0.524326	-0.082024	0.645015	0.279469	0.279094	0.452444	0.395487	0.484455	0.411222	0.352051	0.561897	0.36386	-0.463591	0.16765	0.351622	0.027626	0.15341	-0.611579	0.298733	0.226019	0.157056	0.0894795	0.317053	0.0157499	-0.241271	0.012197	0.263537	0.122777	-0.158416	-0.433898	-0.478666	-0.464485	-0.429381	0.388458	-0.608206	-0.603643	-0.3362	-0.545652	-0.432782	-0.478121	-0.207992	-0.064917	0.30419	-0.582527	-0.644697	-0.683302	-0.301832	0.190044	-0.704567	-0.320073	-0.645684	-0.109299	0.41145	-0.479901	-0.400995	-0.215725	-0.0996101	-0.387708	-0.343067	-0.19478	-0.304515	-0.137305	-0.00338657	0.1791	0.52287	0.715802	-0.38159	-0.064268	-0.307155	0.629233	0.437507	-0.125723	-0.283785	0.00144167	-0.107268	-0.038227	-0.652299	-0.74086	-0.706821	-0.409222	-0.505876	0.356037	0.454638	-0.40372	-0.333503	-0.318546	-0.257605	0.113512	-0.489819	-0.659909	-0.566812	-0.528235	-0.650928	-0.564427	-0.565608	0.426665	0.301311	-0.417547	0.226378	0.256572	0.357522	0.205622	-0.220663	-0.616967	0.356658	0.0326289	0.241042	0.030436	-0.479675	-0.346163	-0.481281	0.584509	0.0151283	0.0611579	-0.629809	-0.467356	-0.599452	-0.647961	0.421634	-0.15686	-0.0399907	-0.398895	0.354236	0.0872365	0.0624354	-0.439531	0.0902889	0.633706	0.394997	0.0714459	-0.0910264	0.30368	0.205351	0.329828	0.161767	0.157237	0.0350623	0.313189	0.215737	-0.428047	-0.0831118	0.602685	-0.583814	-0.566833	-0.104844	0.0491219	0.50121	-0.15258	0.0257712	-0.14516	-0.247906	0.365806	-0.165171	-0.0483672	0.354819	-0.646829	-0.260413	-0.36206	-0.165207	-0.13738	0.334775	0.433748	0.118017	0.200956	0.610813	-0.562092	-0.490248	-0.40885	-0.556216	-0.565836	-0.451579	-0.318441	-0.039847	-0.129423	-0.292263	-0.00402692	-0.384654	0.491652	0.46301	-0.326023	-0.644805	-0.305618	0.091977	0.430701	-0.373832	-0.148125	0.505572	0.224802	0.193376	0.030586	0.0537529	-0.513513	0.17251	0.502897	0.166139	0.371184	0.571044	0.332738	0.290994	0.199786	0.441223	0.375884	0.154682	0.514952	0.407061	0.469735	-0.0268606	0.306305	0.1485	0.0305673	0.342407	0.27978	0.405649	0.475491	0.263348	-0.449145	-0.388787	-0.576501	-0.136949	0.231322	0.36494	0.459352	0.571503	0.603011	-0.0825029	-0.223164	0.0852151	0.250617	0.0596097	0.337994	0.293175	-0.333865	0.398923	0.272786	-0.0357997	0.517496	0.24228	-0.359166	-0.582176	0.19888	0.32165	0.513074	0.446053	0.238946	0.610185	0.0255228	0.658964	0.470397	0.674554	-0.0630963	-0.393903	0.596364	0.541094	0.293152	0.49744	0.509593	0.639713	0.258451	0.262216	0.776351	0.619928	0.591579	0.758546	0.38205	0.595245	0.454437	0.450344	0.51535	0.625178	0.698168	0.702002	0.723401	0.591154	-0.52655	0.678013	0.619036	0.791373	0.739178	0.646685	0.576738	0.628694	0.610948	0.593892	0.610073	0.594007	0.60116	0.485024	0.137616	0.639538	0.408138	-0.111608	0.635178	0.501544	0.503357	0.486317	0.105161	0.377999	0.320342	0.477126	0.544312	0.473932	0.625071	0.628719	0.595627	0.560216	0.356582	0.545487	0.650971	0.525302	0.48774	0.539074	0.570477	0.707478	0.439167	-0.462392	0.494536	0.627279	0.327345	-0.196922	0.0387831	-0.279346	-0.2233	-0.21095	0.163157	-0.315499	-0.386137	-0.222978	-0.422854	-0.00701163	0.196873	-0.0509844	0.406691	0.21777	0.584739	0.0743437	0.144605	-0.553388	-0.206499	-0.46997	0.313766	0.255162	-0.333461	0.097201	0.0820266	0.570608	0.497882	-0.744541	-0.112931	0.0952675	0.297515	0.281162	-0.199182	-0.540703	0.00550736	-0.362771	-0.265702	0.410082	0.671685	0.0298001	-0.715146	-0.500426	-0.559884	-0.493366	-0.496528	-0.334651	0.485916	-0.13144	0.143498	-0.641779	0.17265	0.0916621	-0.798346	-0.64281	0.711464	0.610144	0.625348	0.658724	0.521516	0.200941	-0.214796	0.138436	-0.217183	0.109217	0.346227	-0.368837	-0.525366	0.374404	0.585135	0.370826	0.425786	0.715074	0.355018	0.347569	0.395925	0.0243677	0.225522	-0.637974	-0.227636	-0.665263	-0.62869	0.208902	0.279478	0.0808928	-0.000639931	0.407029	0.0944873	-0.480512	-0.527759	-0.601453	-0.520873	0.23717	0.183755	-0.517996	0.569264	-0.258017	0.333945	0.216514	0.551354	0.185552	0.373082	0.132317	0.604762	0.139727	-0.592655	0.545923	0.493043	0.20441	0.0874439	0.0577518	0.490094	-0.369466	-0.430367	-0.480897	-0.463095	-0.471273	-0.192321	-0.333928	-0.300534	-0.387054	-0.346275	-0.360744	-0.326889	-0.375636	-0.430519	-0.47777	-0.474367	-0.462797	-0.45137	-0.405012	-0.408363	-0.421145	-0.453114	-0.444907	-0.440117	-0.451984	-0.485386	-0.464313	-0.479556	0.371655	-0.364672	-0.45014	-0.430387	0.0756578	-0.52293	0.125229	0.657145	0.078199	0.297372	0.397955	-0.433566	-0.510156	-0.424118	-0.207439	0.111887	0.00127808	-0.120807	-0.490519	0.140164	-0.539393	-0.614685	-0.151698	-0.26957	-0.667084	-0.00685856	0.299584	0.303668	0.510409	0.116598	-0.576189	-0.189054	-0.503238	-0.391138	-0.500857	-0.652674	-0.623545	-0.56215	-0.623943	-0.493281	-0.252222	-0.58884	-0.150383	-0.623179	-0.672338	-0.490918	-0.128939	-0.0812081	-0.157024	-0.120923	0.372517	0.392395	0.0635722	0.0481358	0.192424	0.245106	0.391782	0.455233	0.244226	0.230433	0.502536	0.174842	0.184478	0.611537	0.211241	0.339385	0.233092	0.284102	0.381518	0.604914	0.313694	0.36765	-0.115063	-0.293576	-0.45023	0.464113	0.424031	0.374848	0.341429	0.524913	0.166652	-0.570477	0.383809	0.0153381	0.353758	0.22908	0.490236	-0.724562	-0.424899	-0.280784	-0.158386	0.36134	-0.425616	-0.379242	0.0644261	0.060312	0.51112	-0.671704	-0.0762469	-0.2186	0.343027	0.539244	-0.369242	0.205579	-0.261058	-0.453959	-0.352335	-0.294639	0.330855	0.152168	0.349018	0.256532	0.241797	0.365073	-0.600227	-0.356792	0.268026	-0.34702	0.124915	0.222758	-0.247887	-0.553644	0.451521	0.621828	0.427969	0.479538	-0.293496	0.208625	0.323171	-0.644332	0.712902	-0.453134	0.413704	0.469111	-0.408194	-0.603326	0.0366302	0.136438	0.366165	-0.0938954	-0.0828472	-0.102174	-0.202326	0.293219	-0.411455	-0.675129	0.606592	0.396792	0.350765	0.794249	0.577821	0.551368	0.61864	0.437316	0.640257	0.477201	-0.0442647	0.360013	0.0208908	-0.101097	-0.187062	-0.126734	-0.131465	-0.401797	-0.351513	0.452007	-0.558492	-0.32405	0.273657	0.32348	0.204658	0.271737	0.156784	-0.035842	-0.362474	-0.182522	-0.2834	0.3064	0.35628	0.266708	0.174022	0.369806	0.0381981	0.39729	0.478201	-0.492313	-0.237567	-0.598664	-0.562289	-0.379551	-0.514703	-0.414173	-0.589388	-0.537873	0.425364	0.0301931	0.209146	0.544579	0.542935	0.184855	0.770112	0.662432	0.625418	0.69048	0.644621	0.632743	0.557038	-0.318069	-0.135953	0.383145	0.272181	0.147493	0.493111	0.283908	0.551351	0.180942	0.176063	0.312879	0.466955	0.449813	0.309538	0.303335	0.436674	0.3938	0.484043	0.37923	0.701764	0.632285	0.0701445	-0.252368	0.2935	0.316631	0.00515364	0.52976	0.471104	0.458425	0.472741	0.351562	0.0439417	0.405665	0.00689902	0.0411759	0.301567	-0.0611013	-0.0964505	-0.360013	0.25504	0.124164	0.697099	0.639217	0.310686	0.533427	0.652526	-0.167094	-0.252198	0.637086	0.670692	0.190494	0.276579	0.350519	0.471404	0.325195	0.430441	-0.503837	-0.0770119	-0.346572	-0.28068	0.084461	0.0979196	-0.0470645	0.309104	0.0135556	0.26606	-0.000981729	0.448727	0.400414	0.593241	0.353843	0.4877	-0.0349493	0.111493	-0.45555	-0.0500406	0.66168	0.649672	0.608782	0.52759	0.19697	0.616079	0.513187	0.0329265	0.486023	0.498112	0.496396	0.510948	-0.552045	0.178117	-0.398837	-0.128586	-0.115968	0.433204	0.356985	0.191685	0.413978	0.22703	0.182541	0.405105	0.169651	0.135096	0.0654755	0.0682523	0.077612	0.0674709	0.0858716	0.13614	-0.1942	-0.313011	-0.449318	0.460758	0.230992	0.416893	0.48164	0.239123	-0.403639	0.127163	0.181678	0.0511374	0.427839	0.623634	0.178426	0.390215	-0.0981583	-0.350022	-0.335055	-0.0750681	-0.0982168	-0.172601	-0.233714	-0.179595	-0.12667	-0.0465486	-0.334319	-0.35014	0.205174	-0.729002	-0.663023	-0.185114	0.311332	0.134168	0.332167	0.144488	0.231308	0.722276	-0.201006	0.502645	0.051482	0.369764	0.363813	0.120123	0.271625	0.118677	0.22674	0.323266	0.380725	0.600935	0.364027	0.68454	0.5764	0.561873	0.357907	0.271157	-0.172693	0.120556	0.476356	-0.525747	-0.254232	-0.0115468	-0.0459357	0.0271162	0.209838	0.137717	-0.62162	0.024253	0.107286	0.217281	0.507092	0.327072	0.50373	0.408867	0.351412	0.0302883	-0.274722	0.124739	0.32922	0.182551	0.32911	-0.0319188	-0.00206145	-0.00225608	-0.360592	-0.419299	0.245168	0.638799	0.191836	0.386834	-0.605465	-0.336693	0.265987	0.243815	0.505485	0.443177	0.0907104	-0.136219	-0.173819	0.210864	0.209796	-0.0736282	0.0446841	0.466567	0.655184	0.658497	0.759884	0.688757	0.709137	0.787796	0.365665	0.238094	-0.150329	0.033702	-0.313528	-0.308238	-0.289899	-0.140712	-0.189007	0.453625	0.49614	0.182644	0.345401	-0.445477	0.66219	0.287103	0.403912	0.297655	-0.0990731	0.165269	-0.443577	-0.547153	0.548107	-0.0859327	0.3994	-0.29111	-0.432438	0.636505	0.553729	0.503456	0.630922	0.347775	0.476049	0.195139	0.53922	-0.044651	-0.247483	-0.291897	-0.585174	-0.539686	0.289997	-0.199166	-0.113243	-0.182162	-0.068764	0.0133637	0.363291	0.726204	0.121827	0.0237669	0.124324	0.00622727	0.396103	0.521122	-0.555728	-0.242211	-0.0324905	-0.248591	-0.0278086	0.427902	-0.559436	0.652592	0.470183	0.362026	0.482947	0.362408	0.174995	0.135961	0.318551	-0.684256	0.590571	0.538098	0.372808	0.349898	0.446339	-0.654177	0.30686	0.119311	0.124652	0.0322139	-0.0254448	0.585656	-0.179939	-0.151594	-0.229568	0.0269147	-0.0582715	0.660885	0.409876	0.0562308	0.0232178	0.134786	0.152907	-0.211178	0.0582611	-0.129677	-0.45411	-0.302242	0.108589	-0.233986	-0.278828	-0.525381	-0.252903	0.563206	0.415413	0.350405	0.306587	0.415926	0.129147	0.461117	0.165537	0.136497	0.256825	0.333151	0.162759	-0.275198	-0.264923	-0.244589	-0.343093	-0.409321	-0.26126	-0.222408	-0.111126	0.301775	0.393144	0.567411	0.409027	0.164529	0.299599	0.278367	0.150556	0.440903	0.450269	0.517384	0.509567	0.47849	0.389068	0.252648	0.465036	0.380323	0.395094	0.204164	0.17155	0.432378	0.495655	0.465018	0.351818	0.315767	0.21378	0.16338	0.403907	0.33057	-0.498828	0.127552	0.223967	0.55792	0.501988	0.205128	0.640226	0.63103	-0.00478222	0.294159	0.475644	0.0459197	0.149694	0.121341	0.434194	-0.00583435	-0.463929	-0.129835	0.269419	0.35909	0.319653	0.509288	0.382436	0.495939	0.0110896	-0.00896664	0.307652	0.254597	0.50932	0.343717	0.00379244	0.12849	0.516472	0.482762	0.58995	-0.0573723	0.2317	0.267303	0.280275	0.224898	-0.316946	0.142173	0.228827	0.185334	0.0963331	0.156466	0.588337	0.438759	0.602962	0.441732	-0.135501	-0.142525	0.157953	0.104783	0.239222	0.0764827	0.193687	0.265095	0.601287	-0.617425	-0.442593	0.217015	0.660201	0.606839	0.623491	0.392301	0.37078	0.217918	-0.0963421	0.353002	0.118437	0.152101	0.555143	0.340811	0.210674	0.343463	-0.354194	-0.545299	-0.532029	0.279798	-0.184939	-0.290936	-0.352775	-0.0037132	0.0475246	-0.203449	-0.111126	0.0320661	-0.279435	0.00334962	-0.541694	0.0887234	-0.232459	0.109377	0.108266	0.225244	0.375914	0.318913	0.276974	0.654609	0.31231	0.494978	0.357142	0.502332	0.718019	0.465478	0.290353	0.225779	0.509908	0.182887	-0.686372	0.172579	0.0320868	-0.0875027	0.0385448	0.147488	0.335601	0.189902	-0.197056	0.108677	0.0751403	0.298556	0.538929	0.142229	0.264693	0.342542	0.296691	0.0188261	0.220518	0.243411	0.338695	0.415859	-0.0529222	0.416402	-0.319071	0.45766	-0.242817	-0.198827	-0.378418	0.270388	-0.114153	-0.161128	0.129232	-0.305028	-0.033737	-0.203513	-0.345813	0.406999	0.123229	0.109094	-0.561229	0.25251	-0.685156	-0.199124	-0.156247	-0.186783	-0.140079	0.164666	-0.167433	-0.135864	0.746104	0.32754	0.373267	0.318149	0.205687	0.514254	0.691825	0.225613	0.00766659	0.133619	0.168762	0.112339	0.455312	-0.0635034	-0.049598	0.0553414	0.0128229	-0.380885	-0.568765	-0.458051	-0.388361	0.073907	0.551181	-0.122063	-0.250175	-0.397975	-0.474964	0.585593	0.526993	0.3141	0.672381	0.0458493	-0.408113	0.188622	0.0110126	-0.176862	-0.727226	0.281692	0.585344	0.174709	0.10986	-0.155819	-0.268466	0.0564818	-0.225955	-0.26579	0.447555	-0.24067	0.49707	0.563936	0.203156	0.313812	0.172216	-0.102764	0.0431746	0.476689	0.341952	0.502729	0.217161	0.182472	-0.256882	-0.117576	0.0608428	0.524198	0.372805	0.179334	0.150329	0.221723	0.232621	0.334246	0.307024	0.361054	-0.095069	-0.03484	0.37128	0.270806	0.657097	0.680182	0.251551	0.381615	0.187262	0.0689043	0.0683859	0.714385	0.217415	0.149746	0.182104	0.188024	0.295532	-0.0735071	0.537018	0.395303	0.374387	0.382184	0.483912	0.272886	0.298039	-0.423829	-0.251673	-0.312108	-0.627166	0.114061	0.110924	0.631211	0.505979	-0.0072845	0.447225	-0.180968	-0.188604	-0.141963	-0.10051	0.542291	0.223275	0.228683	0.113059	0.292763	-0.433435	0.21747	-0.092254	-0.169417	0.146806	0.542211	0.328563	0.569167	0.529105	0.340606	0.284919	0.00337499	-0.229127	0.223621	0.546814	0.57168	0.527898	-0.36766	0.118527	0.146907	0.24256	0.0782051	0.488423	0.286467	0.155601	0.228986	0.0630305	-0.198836	-0.166939	-0.436053	-0.398125	-0.294897	-0.368486	-0.140104	-0.288959	-0.179087	-0.0156241	-0.541627	-0.167705	-0.272816	-0.523619	0.040601	0.154927	0.284902	-0.134294	0.0917789	-0.0597976	-0.101331	0.696499	0.500492	0.304078	0.367968	-0.413914	-0.0916124	-0.10339	0.0548707	-0.487784	0.154013	-0.657776	-0.704971	-0.383131	-0.147429	-0.455818	-0.501875	0.0109459	0.674652	-0.577881	0.539092	0.419774	0.733298	-0.529247	-0.142261	-0.741998	-0.635574	-0.692953	-0.594794	-0.308584	0.294256	0.609869	0.0856343	0.0594091	0.13163	0.0363035	0.110875	-0.187285	-0.167844	0.128408	-0.0383191	0.166285	-0.118361	-0.0636228	-0.0610793	0.45303	0.342997	0.137316	-0.0193518	-0.0102169	-0.134031	-0.191006	0.0551509	0.510027	0.0787331	0.012729	0.0330239	0.0507732	0.00683715	0.401518	-0.12276	0.0698436	0.081659	-0.0498068	0.0940365	-0.0322016	-0.166242	-0.0454463	0.107821	0.190884	0.127374	0.00383058	-0.471841	-0.322595	-0.0459453	-0.195027	-0.100483	-0.12957	0.00821459	-0.052413	0.00691436	-0.257184	0.179442	0.451413	0.221544	0.104584	0.28568	0.109461	0.331082	0.211341	0.183086	0.203692	0.364957	0.0769869	0.690392	0.62254	0.699269	0.0785527	0.13835	0.230248	-0.370695	-0.402357	0.251841	0.337645	0.0124151	0.0568761	0.207156	0.0594901	-0.22357	-0.211349	0.00455455	-0.272738	0.0475552	-0.10614	-0.0681201	-0.619442	0.420707	0.261989	0.719068	-0.22544	0.376742	0.000599572	0.247664	0.562704	-0.709674	0.642022	0.69119	0.707801	0.578079	0.650393	0.78683	0.768437	0.613185	0.677614	0.687962	0.665181	0.774207	0.522079	0.410343	-0.073477	0.136621	0.518672	-0.292655	-0.132016	-0.221269	-0.237267	-0.0362799	0.0695265	0.247738	-0.265602	-0.213255	0.0621722	0.150036	0.0324637	-0.115344	0.318061	-0.726226	-0.0661395	-0.198072	0.717733	0.282753	0.415762	0.404147	0.591252	0.589136	0.62244	0.670274	0.374779	0.646146	0.62342	0.342322	0.486832	0.125185	0.132274	0.24737	0.42636	0.395651	0.107771	0.207739	0.58249	0.682458	-0.127704	0.775579	0.702587	0.347005	0.702042	0.534685	0.528149	0.386832	0.448046	0.508102	0.501801	-0.367573	-0.62329	-0.59278	-0.559671	0.01012	0.725006	0.0885914	0.388134	0.330838	-0.443709	-0.096071	-0.296396	0.673794	0.423902	0.346032	0.484538	0.0473546	0.237067	0.123277	0.2045	0.194652	0.603395	0.241464	-0.165555	0.461372	-0.300953	-0.342814	-0.690456	0.272985	0.118308	-0.311872	-0.375826	-0.348095	-0.401402	0.216767	0.336604	0.603812	-0.104642	0.0311139	0.709677	0.131108	0.470998	-0.00139109	0.234771	-0.363797	0.127422	0.475809	0.474982	-0.257332	-0.153413	-0.179378	-0.128315	-0.108449	-0.626625	0.13801	0.407057	-0.163638	-0.103455	0.216524	0.113411	0.364775	-0.233331	-0.649888	0.39437	0.094322	0.457451	0.0554689	-0.182872	-0.24494	-0.439066	-0.53262	-0.353257	0.511931	0.526816	0.242749	0.320143	-0.381637	0.122874	0.272511	0.1594	0.332776	0.278555	0.3905	0.358081	-0.226918	0.180829	0.48651	-0.0662488	-0.24795	-0.237504	0.502945	0.0245806	0.392831	0.38602	-0.125311	0.15409	0.25061	0.547313	0.459588	0.401452	-0.242929	-0.252368	-0.201274	0.0228378	0.538687	-0.200618	0.766693	-0.409127	-0.170523	-0.0240314	0.300037	0.132091	0.515345	0.579416	0.237538	0.419324	0.0834467	-0.373118	-0.656858	-0.390951	-0.239901	0.0861557	-0.527406	-0.452924	-0.342571	-0.221529	-0.547436	-0.565251	-0.544892	-0.61908	0.00356294	-0.519146	-0.250218	-0.40412	-0.764646	-0.268454	-0.17142	0.127468	-0.103322	-0.618835	0.711445	0.413584	0.483944	0.493934	0.620758	0.655808	-0.604791	-0.561222	-0.536913	-0.46308	-0.0368707	-0.12096	-0.0794462	-0.52136	-0.513057	-0.36074	0.460854	0.525518	-0.429797	0.2915	-0.469516	0.148399	-0.310106	-0.266706	0.0723491	-0.131224	-0.300705	-0.343753	-0.478079	-0.574021	0.0222555	0.00903707	-0.256128	0.455879	0.480677	0.514129	-0.059658	0.29177	0.619409	0.571514	0.509883	0.0585758	-0.200874	-0.0130415	0.261365	0.0515936	-0.114065	-0.0259249	0.0433075	-0.357624	-0.00741968	0.0508352	-0.217703	-0.433785	-0.522615	0.0129835	0.547189	0.394876	0.22266	-0.0744102	-0.000766325	0.148984	-0.0517986	0.412649	-0.437272	-0.0970303	0.281501	-0.527159	-0.263317	-0.555712	-0.554131	-0.594771	-0.249836	-0.372333	-0.328315	-0.446042	-0.610492	-0.709875	0.464076	-0.190627	0.316508	0.587482	-0.306964	-0.0575713	-0.258051	0.481043	-0.351904	-0.565341	-0.258647	-0.654372	-0.585683	-0.44315	-0.589105	-0.654192	-0.504746	-0.502504	-0.656124	-0.10991	-0.263288	0.096297	-0.433885	-0.5442	-0.29164	-0.142002	-0.318594	-0.284369	-0.482907	-0.447734	0.145094	-0.333992	0.117258	0.124254	0.171324	-0.264601	-0.0336191	0.474329	-0.536736	0.0916005	0.388763	-0.631313	0.12941	0.572395	0.464451	0.249232	0.358936	0.168571	-0.47526	-0.23095	-0.388478	-0.506412	-0.393851	-0.562013	0.248274	0.372451	0.202843	0.276566	0.413696	-0.19704	-0.47999	0.0647961	-0.433889	-0.0281946	0.0622674	-0.0851772	-0.631516	0.184629	-0.0718438	0.340663	0.466495	0.199127	-0.716971	-0.215089	0.431879	0.465441	-0.0840055	0.394552	0.0831911	0.220208	-0.206759	0.330209	-0.177177	-0.0893884	-0.331426	-0.594095	-0.454591	-0.320998	0.467067	-0.0660009	-0.0234383	-0.647983	0.0901557	-0.300027	0.154108	-0.416013	-0.327402	-0.668952	0.29462	0.314376	0.707903	0.588084	0.354867	0.439674	-0.475856	-0.552983	-0.624108	-0.733984	-0.332787	-0.654982	-0.28976	-0.216937	0.368449	-0.631184	-0.0395642	0.444343	-0.358618	-0.569405	-0.626618	-0.306418	-0.329239	-0.464814	-0.402813	0.121335	-0.420424	-0.529379	0.0659748	0.0418953	-0.532233	-0.569801	-0.510178	-0.201131	-0.0368237	0.552281	-0.626462	-0.58191	0.203087	-0.341254	-0.353004	-0.244402	0.310072	-0.219649	0.168964	-0.20378	0.0796861	-0.458641	0.00766092	-0.184649	0.0919454	-0.478404	0.0515072	-0.703498	-0.329791	-0.0819068	-0.57439	-0.467265	-0.352912	-0.546513	-0.284477	-0.269705	0.00145662	-0.383397	-0.442451	0.217668	0.628783	0.242501	0.534266	0.288364	0.128064	-0.719376	-0.383594	0.0999266	0.319693	0.158844	-0.410094	0.0729601	0.210186	0.382496	0.550715	0.430101	0.450554	0.25073	-0.569071	-0.569835	0.268408	0.3083	-0.646056	-0.365097	0.042597	0.0859144	0.100381	-0.593774	-0.517082	0.454323	-0.321208	0.00296874	0.0690812	0.144778	-0.670663	0.499554	0.54879	-0.551876	0.581692	-0.115562	-0.0180013	-0.261467	-0.0784709	-0.454564	-0.685852	0.301912	-0.265125	-0.528968	-0.648488	-0.666157	-0.392578	0.153297	0.166652	-0.0929249	-0.0706062	-0.141256	-0.0765041	0.108184	0.20331	0.235138	-0.236205	-0.448441	0.471245	0.370067	1	0.391077	0.264072	0.533949	0.55144	0.163509	0.375641	-0.128183	-0.6203	-0.372262	-0.0406915	-0.691084	-0.63518	-0.472615	0.0153941	-0.573171	0.690998	-0.555847	-0.617111	-0.231808	0.367451	-0.0433669	0.409159	0.472929	-0.580896	-0.626711	0.00184514	0.322646	0.447464	-0.321105	0.355376	0.206871	0.207243	0.271285	0.239093	-0.281002	0.158408	0.0681775	0.464223	0.487285	0.0480301	-0.276148	-0.765381	-0.192284	-0.283133	0.57674	0.246365	0.222882	-0.269657	-0.533863	-0.465341	-0.0658798	0.422146	0.379596	0.512748	0.55595	0.568418	-0.181581	0.446421	0.323397	0.679888	0.627911	-0.461824	-0.271885	-0.647147	-0.43232	-0.5133	-0.21849	-0.528637	-0.455646	-0.0471864	-0.6093	-0.703809	-0.300758	-0.544513	-0.222257	-0.394995	0.347463	-0.502097	-0.459165	-0.0845211	-0.273605	0.277276	0.010281	0.60071	0.375295	0.421877	-0.627818	0.319009	0.41515	0.448655	0.35216	0.394399	0.399038	0.491899	0.347412	-0.357356	0.384643	0.578069	0.327214	-0.26251	0.0994262	0.362154	0.0673193	-0.033134	0.205099	0.154291	0.465691	-0.00215601	-0.0344004	-0.046016	-0.0533466	0.0943493	-0.242749	-0.426637	0.292836	0.060751	0.273231	-0.559284	0.189228	0.358906	-0.604108	-0.457641	-0.278073	0.0726874	0.256935	0.369681	0.497362	0.22197	0.320598	0.0778625	0.520453	0.0697939	0.0364312	-0.013529	-0.0963221	-0.38886	0.255883	0.427966	0.188604	0.0119944	-0.577452	0.153599	-0.689572	-0.3028	-0.376596	-0.12314	0.0371158	-0.129042	0.319597	0.576501	0.531895	0.440854	0.499357	0.632863	0.404514	-0.0143063	0.216981	0.0273806	0.159836	0.101978	-0.0433378	0.566629	0.519737	-0.457196	0.0486529	-0.108028	0.444682	0.30088	0.341517	0.0647828	0.339766	0.184009	-0.424937	-0.527777	0.0282613	0.0441054	0.188791	0.179805	0.0106816	-0.410521	-0.597848	-0.310606	0.265631	-0.209495	-0.209017	0.212589	0.41751	-0.470698	-0.481373	-0.413767	-0.22324	0.487405	0.19765	-0.369562	-0.257396	-0.254368	0.432621	-0.685772	-0.732964	-0.629357	-0.396927	0.603471	-0.725941	-0.545082	-0.507126	0.490292	0.488007	0.154137	0.197339	-0.674266	-0.59372	0.10648	-0.0951808	0.130799	-0.458049	-0.605445	-0.66498	-0.562904	0.0549492	-0.516724	-0.267084	-0.471777	-0.492126	-0.479093	-0.513008	-0.576016	-0.409651	-0.41888	-0.405123	-0.329804	-0.276366	-0.493805	-0.202702	0.108584	-0.328668	-0.262337	-0.592796	-0.392984	-0.155201	-0.198223	-0.420092	-0.615062	-0.65912	-0.671307	0.573472	-0.59237	-0.515742	-0.115961	-0.197791	-0.574359	-0.464112	0.0106205	-0.607267	0.174419	-0.614382	-0.60666	-0.647132	-0.681194	-0.60079	-0.514255	-0.518293	-0.574043	-0.421318	-0.633207	-0.502183	-0.343826	-0.279701	-0.531959	-0.39337	-0.1895	0.702318	0.0721457	0.0619368	0.0316615	-0.275448	-0.337385	-0.412973	-0.407189	-0.665997	-0.474578	-0.249145	-0.515542	-0.5771	-0.670201	-0.639011	-0.441604	-0.617456	-0.504506	-0.64304	-0.533367	-0.652736	-0.130012	-0.070024	-0.162856	-0.250563	0.330767	-0.632493	-0.574223	-0.11126	0.454619	-0.675409	-0.670028	-0.713682	-0.591937	-0.632306	-0.639788	-0.568855	-0.372941	-0.432081	-0.502868	-0.282171	-0.219024	-0.559838	-0.538846	-0.435974	-0.574383	-0.709314	-0.603236	-0.49578	-0.611268	-0.553448	0.525818	-0.458511	-0.350075	-0.0682892	0.0599353	-0.738602	0.552997	0.208139	0.442307	0.379486	0.0873268	0.00402652	-0.0471819	0.372439	0.266963	0.26925	0.725262	-0.145923	0.486042	0.531268	-0.242619	0.218164	0.117235	-0.354158	-0.133683	0.249367	0.519008	0.575265	0.564321	0.446433	0.651663	-0.419032	0.372229	0.538855	0.518	0.398218	0.57134	-0.334015	-0.0323151	-0.197998	-0.53199	-0.101269	0.182217	-0.174364	0.726804	0.51876	0.69632	0.573118	0.103012	0.0356884	-0.109146	0.123123	0.0767504	0.0779476	-0.060398	-0.619356	-0.62199	0.615916	-0.641211	-0.609529	-0.514242	-0.4575	-0.65733	-0.333325	-0.468019	0.274336	-0.441089	0.372851	0.403775	0.756052	-0.161239	0.340404	0.466187	0.0487504	0.41478	0.533851	0.399588	0.152063	0.114122	0.052058	0.577448	0.433739	-0.508557	0.625202	0.569298	0.577759	0.328497	0.497751	0.345312	0.582433	0.366999	0.452706	-0.0326525	0.567489	0.129083	0.207404	0.00464429	-0.196169	-0.5143	0.333428	0.459507	0.632327	0.554081	0.244539	0.162328	-0.0637975	0.355043	-0.272209	0.183862	0.106441	0.300541	0.12753	0.691468	0.744519	0.672107	-0.722593	0.342659	-0.1677	-0.345175	0.0448075	-0.323602	-0.260727	-0.463467	-0.402681	0.126849	0.164757	0.108706	-0.719787	-0.612226	-0.0147903	0.385119	0.29296	-0.0428232	-0.326461	0.278125	0.446253	-0.248681	-0.709783	-0.237584	-0.416597	-0.13633	-0.380889	-0.0212187	0.269183	0.127552	0.723072	0.0902259	0.132496	-0.475905	-0.50094	-0.528288	-0.556404	-0.545674	-0.513407	-0.580408	-0.610235	-0.598087	-0.469874	-0.475838	-0.475014	0.131003	-0.379298	-0.293787	0.332486	-0.0558697	-0.140952	-0.0196842	0.214348	-0.548687	-0.483882	-0.505376	-0.45833	-0.388449	-0.452404	-0.479749	-0.511316	-0.449683	-0.16665	0.327251	-0.22679	-0.226155	-0.413147	-0.473581	0.154233	0.333296	0.211938	-0.153971	-0.542438	-0.579773	-0.584867	-0.379929	-0.423455	0.173268	-0.259228	-0.263296	0.162337	0.358252	0.598522	0.506099	0.110131	0.486951	0.00694773	0.107291	0.549559	0.163341	0.152239	0.213913	0.166671	0.0125928	0.470351	0.508148	0.603875	-0.258182	0.0609614	0.0837166	0.187791	-0.412343	-0.58146	-0.515319	-0.284198	0.484672	0.691635	0.438608	0.367107	0.56334	0.437111	-0.115106	-0.454109	0.427235	-0.139705	-0.303697	-0.683739	0.636186	0.490573	-0.395096	-0.47591	-0.768291	-0.441403	-0.410736	-0.717267	-0.723709	0.0667559	-0.100179	-0.20591	-0.463408	-0.00273245	-0.739751	-0.533178	-0.594329	-0.416123	0.226761	-0.452595	-0.459399	-0.203609	-0.542966	-0.649885	-0.666954	-0.509272	-0.393648	-0.672811	-0.657226	-0.312167	-0.569335	-0.708926	-0.153988	-0.156595	0.656349	0.644852	0.676403	0.715933	0.628173	0.136933	0.327562	0.0442805	-0.43565	-0.700221	0.0460231	-0.198345	0.146007	0.0120731	-0.10998	0.557264	0.645359	0.613753	0.656207	0.559225	0.56476	0.444586	0.70329	0.659663	0.0744294	-0.162476	-0.14672	-0.588036	-0.707852	-0.361145	-0.641512	-0.52629	-0.738085	-0.694798	-0.592599	0.0446629	0.0369253	-0.0361074	-0.608242	-0.511069	-0.610869	-0.672346	-0.311739	-0.230088	-0.124288	0.263892	-0.185019	-0.505781	0.0804659	0.437348	0.454775	0.389281	0.276354	0.494151	0.00614122	0.246715	0.0233846	0.266933	0.0230445	0.0863809	-0.137986	-0.241321	-0.680701	-0.0702225	0.667068	-0.331175	0.368053	0.57542	0.129242	0.360481	-0.0337491	-0.464986	0.128131	0.138435	0.179446	0.0641072	-0.685054	-0.463907	0.537384	0.511917	0.447151	0.56549	0.687848	-0.421374	-0.576394	-0.051772	-0.392307	0.302976	-0.281809	-0.0891739	0.476361	-0.585233	-0.340447	-0.648257	-0.547137	-0.575146	-0.667086	-0.339349	-0.3673	0.515255	-0.603957	-0.684031	-0.434912	-0.38716	-0.548762	-0.347886	-0.588564	-0.548401	-0.533632	-0.135157	-0.441853	0.110426	-0.640679	-0.406814	-0.456196	0.580863	0.332001	0.419918	-0.472199	-0.249769	-0.577183	-0.37501	-0.0972026	-0.539795	-0.216443	-0.356979	-0.509466	-0.533573	0.222419	-0.139629	0.259674	0.464892	0.047024	-0.180707	0.0736832	-0.459724	-0.424654	-0.459643	-0.244408	-0.260245	-0.473455	-0.628874	-0.527706	-0.152871	-0.629074	-0.124151	-0.496438	-0.514226	-0.543725	-0.743093	-0.696865	-0.411476	-0.640185	-0.73165	0.159451	0.372338	-0.393126	-0.503735	-0.722292	-0.740991	-0.555022	-0.61238	-0.707372	-0.492303	-0.605094	-0.552302	-0.654823	-0.50592	-0.00156513	0.437131	-0.408155	-0.193779	-0.450216	0.600895	-0.475199	-0.540659	-0.490481	0.116125	-0.0295663	0.729039	0.169673	-0.184148	-0.283308	-0.598318	0.389724	0.105059	0.0905568	0.0268174	-0.200086	-0.0496605	0.134872	0.242391	-0.103407	-0.103698	-0.152464	0.016968	-0.167077	-0.0450531	-0.520203	-0.227627	-0.143703	-0.366769	0.30041	-0.128486	-0.370477	-0.318392	-0.757354	-0.722581	-0.360916	-0.270336	-0.160425	0.434808	0.22672	0.157295	-0.0888721	-0.156033	-0.228172	-0.0866616	0.0862035	-0.00779024	0.0009406	-0.192951	-0.336774	-0.630563	-0.625596	0.479137	0.377908	-0.200433	-0.162846	-0.602296	-0.369161	0.0154426	-0.0755824	0.295865	0.145098	0.340878	0.265211	0.341555	0.418443	0.176411	0.373876	-0.438027	-0.211948	-0.400016	-0.403855	-0.609661	-0.474018	-0.447979	-0.459961	-0.600726	-0.155309	-0.118174	-0.431773	-0.297415	-0.435329	-0.308815	-0.430943	-0.446984	-0.489805	-0.434003	-0.507041	-0.0966756	0.336009	0.192	0.167707	0.303237	0.0480531	0.338099	-0.528292	0.44252	0.21289	-0.425861	-0.532868	-0.439426	-0.609545	-0.349643	0.680635	0.183987	0.181175	0.20678	0.474372	-0.474685	-0.656004	-0.067088	-0.518765	-0.56895	-0.609162	-0.635031	-0.550423	-0.669332	-0.203913	0.188733	0.336199	0.659576	0.0434764	-0.149141	-0.540535	-0.24949	-0.504209	-0.167517	-0.177404	0.0689342	-0.0906088	-0.456843	-0.349415	0.601515	0.187203	-0.612423	-0.590746	0.256858	-0.137505	-0.0332289	-0.288304	0.31801	-0.303138	-0.404741	-0.526216	0.218711	0.374755	0.161957	0.063451	0.689632	0.471585	0.578004	-0.0333505	-0.206039	0.0845768	-0.18799	-0.118043	0.370977	0.0672119	-0.0376721	0.015101	0.0493909	0.182578	-0.0246214	-0.237183	-0.271842	-0.401824	-0.415092	0.27183	-0.0394255	0.155012	0.293	0.0393277	-0.0349248	0.0809194	0.343749	0.425702	0.392483	0.344084	0.219964	0.0138589	0.514737	0.696513	-0.463403	-0.522099	-0.436704	-0.594792	0.306236	-0.0664205	-0.40718	-0.451671	0.0122115	0.507049	0.620924	0.475926	0.196364	0.148731	0.0876988	-0.19341	-0.5255	-0.611782	-0.167176	0.173533	0.457965	0.261505	0.374536	0.125839	-0.431654	-0.35231	-0.563537	-0.354596	-0.200246	-0.0577247	-0.318942	-0.298883	0.594788	0.546024	0.035332	-0.437734	-0.414709	-0.616463	0.051742	-0.405392	-0.317731	-0.550692	-0.315507	-0.373881	-0.419006	0.489433	0.441685	0.404949	0.384147	0.315675	0.0789302	-0.45847	-0.347744	0.158589	0.11878	0.188953	0.0937977	-0.399035	-0.215049	0.308317	0.00947462	-0.360995	-0.121064	-0.383626	-0.56934	-0.392002	-0.579183	-0.515434	-0.309972	-0.482523	0.0479816	0.185835	-0.493942	-0.179626	0.538976	-0.0748361	-0.0668706	0.140964	-0.165443	0.152454	0.462086	0.414748	0.446842	0.401881	-0.290604	0.356035	-0.00374897	0.00385097	-0.0166479	0.61223	0.437233	0.29368	0.291815	0.046724	-0.0664148	-0.646935	-0.662862	-0.599181	-0.684128	-0.669141	-0.63471	-0.57071	-0.160803	-0.129828	0.0503406	-0.524098	-0.607798	-0.498035	-0.594617	-0.69327	-0.219007	0.497482	-0.668458	-0.448096	-0.410992	0.265001	0.388711	0.245317	0.284998	0.221513	-0.284344	0.532934	0.097005	0.2016	-0.289233	0.467077	-0.419881	0.219643	-0.367263	-0.577846	-0.35909	-0.345448	0.555614	0.387243	0.207708	0.369014	0.168319	0.285359	-0.457217	0.416757	0.235436	0.265557	-0.0819427	0.189653	0.537509	0.486128	0.246389	0.644037	-0.196898	-0.473461	-0.0871398	-0.568604	0.121158	-0.176554	-0.49211	-0.165846	-0.171509	-0.00941639	-0.498801	-0.608951	-0.189627	-0.236972	-0.318839	-0.238662	0.387793	-0.0860678	0.189848	0.218141	0.130985	-0.224415	-0.0106424	0.384722	0.0913647	0.109388	-0.411041	-0.407224	-0.19891	-0.0565216	-0.135962	-0.166264	-0.277648	-0.307836	-0.191537	-0.0683281	0.0241073	-0.253688	-0.170814	-0.0998749	-0.444437	-0.286926	-0.231582	-0.676687	0.348053	-0.175173	0.0678503	0.310813	0.0375433	-0.152321	-0.453536	-0.11873	-0.458217	-0.217504	-0.592419	-0.338166	-0.114211	-0.154397	0.398499	0.551637	0.744889	-0.236993	-0.0438937	-0.225873	-0.347829	-0.250292	-0.384435	-0.702528	0.112152	0.801581	-0.135903	-0.215985	-0.338264	-0.386284	-0.220168	-0.254722	-0.37366	-0.0902896	0.460513	0.534906	-0.251237	-0.351651	-0.254266	-0.355796	-0.180219	0.205962	0.0267655	-0.313934	-0.13255	0.176003	-0.62331	-0.649659	0.147731	-0.12961	-0.155393	-0.265159	-0.652086	-0.631523	-0.460455	-0.279998	0.0631912	0.285331	0.0572239	0.181503	0.510828	0.423834	-0.110139	0.0214864	0.290727	-0.513255	-0.702816	-0.0297199	-0.430645	0.240138	0.0255577	0.267526	0.65579	0.202423	0.032465	0.0655472	0.193759	0.0354351	-0.25342	-0.354427	0.280737	0.204547	0.0518609	-0.277835	-0.12662	-0.294962	-0.113768	0.334833	-0.104904	0.165766	-0.0660196	-0.505658	-0.0175605	0.0182849	0.151459	-0.172864	0.279349	0.379013	0.374368	0.324334	0.375867	0.639361	0.520409	0.370796	0.219044	0.142393	0.375015	0.0323375	-0.0683507	-0.271679	0.487862	0.512237	0.665692	0.406087	-0.121115	0.0189444	0.184705	0.452908	0.233217	0.102339	0.236254	0.0871845	0.220903	0.122722	-0.0628123	-0.306942	-0.277911	-0.438476	-0.630997	-0.56969	-0.647099	-0.537728	-0.57734	-0.616316	-0.547179	-0.632331	-0.555714	-0.65087	-0.698624	-0.457498	-0.761566	-0.412256	-0.621842	-0.577716	-0.575622	-0.458133	0.0489897	0.0267343	0.026748	0.351752	-0.0618767	-0.515064	0.212962	0.434386	-0.142653	0.3575	-0.16133	-0.353102	0.595533	0.130586	-0.555765	-0.400694	0.52461	0.409789	-0.161929	0.380464	0.0680955	-0.130655	-0.332618	-0.28938	0.0532293	0.0181476	-0.322616	-0.0215114	0.0681148	0.0156908	-0.156645	-0.204377	0.0398657	0.218069	-0.0862174	-0.0084013	-0.138385	-0.122871	-0.094542	-0.0890851	-0.163121	0.0362848	0.0280845	-0.116548	-0.0527426	-0.0415438	-0.144235	-0.185073	-0.15099	0.0374773	0.234844	0.0656844	-0.181472	-0.233586	0.0672897	0.0528951	0.107614	0.00095371	0.0306819	0.179436	0.106828	0.0236497	-0.278903	-0.240669	0.0242744	0.0817792	0.197694
PSPTO_4137-amino acid ABC transporter permease	-0.443734	-0.135151	-0.496177	-0.574379	-0.236609	-0.0539809	-0.0444035	0.0550232	0.22577	0.0405927	0.183646	0.321874	0.261379	0.51014	-0.0628376	0.0875298	0.290399	-0.0587471	0.093008	0.232105	0.270684	0.265948	0.270083	0.5227	-0.14313	0.112979	0.27693	0.353242	0.184735	0.144733	0.216607	0.177026	0.39685	0.167605	0.113932	0.22459	-0.0162545	-0.173968	-0.2825	0.339052	0.0578364	-0.0467135	-0.580557	-0.542377	-0.443781	-0.382675	-0.481512	-0.319648	-0.372587	-0.240697	-0.442711	-0.246214	-0.251991	-0.46607	-0.330091	-0.0248357	-0.154791	-0.261832	-0.444436	-0.457754	-0.60893	-0.0868168	0.0658609	0.124689	0.279566	-0.00192607	-0.038382	0.402752	0.0426622	0.148941	-0.142678	0.200678	0.257217	0.277729	0.0304102	-0.181176	0.152559	0.0769875	0.134099	0.330059	0.187523	0.251173	0.325097	0.45764	0.438207	-0.191277	-0.447732	-0.431522	-0.327259	0.280225	-0.102467	0.546551	-0.125986	-0.0711563	-0.146309	-0.242083	0.176216	-0.441886	0.341874	-0.0203093	-0.356914	0.147703	-0.096831	-0.0237486	0.112648	0.448214	0.290491	-0.0343144	-0.0529793	-0.362323	-0.115299	0.363027	0.188271	0.448804	0.235225	0.449435	0.320696	0.281929	0.236292	0.0208341	0.11748	-0.0556563	-0.37291	0.028851	-0.196185	-0.332698	-0.341538	-0.382679	-0.353083	-0.204534	-0.125137	0.141147	0.2936	-0.319556	0.11582	0.302974	0.208588	-0.33832	-0.31442	0.13012	-0.0431081	-0.00923151	-0.0821015	-0.210174	-0.371084	-0.476154	-0.405827	0.00778906	-0.301773	-0.0353368	-0.421582	-0.553758	-0.318901	-0.327936	0.268709	-0.0751453	0.24299	0.311214	0.270772	0.390011	0.341269	0.399383	0.121997	-0.389036	-0.335063	-0.428361	-0.0696845	0.117896	0.0194775	0.0595663	0.521071	0.215346	-0.266709	0.347213	0.21134	0.0414047	-0.513177	-0.491252	-0.559393	-0.220863	-0.366752	-0.376317	-0.235464	0.565929	0.333486	0.155791	-0.465964	-0.280519	-0.121755	0.198202	-0.15949	0.0697898	-0.579001	0.520889	0.269502	0.310554	0.095838	0.173518	0.00855564	0.397996	0.224546	0.205675	0.0325789	0.222026	-0.0534042	0.0910164	0.207246	0.297593	0.232793	-0.00996148	0.277936	0.221817	0.402452	0.388496	0.310497	0.179816	0.00678631	0.341437	-0.0440703	-0.21257	0.49017	-0.0895879	0.0331831	0.387984	0.306151	0.179176	-0.174327	0.042115	-0.0954738	-0.14922	0.423434	0.349301	0.280647	0.295401	0.111851	0.0473788	0.193102	0.256347	0.0636698	-0.0230505	-0.344281	-0.526232	0.201338	-0.187565	-0.098039	0.0530258	-0.160018	-0.0264791	0.0230685	0.00133015	-0.0652601	0.404218	0.125033	-0.0975992	-0.225156	-0.396721	0.130029	0.207413	0.283083	-0.0434921	0.0610642	-0.39808	0.0970222	-0.110611	-0.143364	-0.310314	-0.574736	-0.0152591	0.00469282	0.0200296	0.114003	0.00228949	-0.143059	-0.409655	-0.0284477	0.153522	0.0924039	0.0367287	-0.0636173	-0.441573	-0.268607	-0.158021	-0.618537	-0.0555765	-0.0632236	-0.293284	0.274898	0.0869812	-0.262547	-0.07937	0.273368	-0.106386	0.116711	0.123194	-0.29261	-0.236679	-0.473628	-0.572045	0.320416	0.25552	0.231109	0.56511	-0.279644	-0.0809614	0.100958	-0.0877733	-0.194242	-0.351446	0.0704545	-0.271054	-0.195823	-0.291488	-0.283516	-0.216265	0.0329177	0.200739	0.0833429	-0.0842649	-0.524214	-0.38487	-0.431811	-0.253637	-0.351849	-0.376484	-0.482888	-0.579645	0.412615	0.408384	0.322659	0.304156	0.420283	0.377163	0.299058	0.425444	0.441263	0.311065	-0.225432	-0.112017	0.474636	-0.0772399	-0.378918	-0.361178	-0.334608	0.249002	-0.425883	0.107939	0.293087	0.456771	-0.0949635	-0.0264421	0.088794	0.27178	0.170556	0.136057	-0.247076	-0.0629785	-0.455115	-0.492013	-0.436904	-0.391077	-0.211999	0.0760466	0.348968	-0.529761	0.172321	-0.245837	-0.578534	-0.484534	-0.511861	-0.112508	-0.326045	-0.0954843	-0.388034	-0.479018	-0.494548	-0.399121	-0.312483	0.168186	0.337678	-0.140046	-0.163845	0.0568592	0.0711407	0.307007	0.413668	0.355362	0.340856	0.222321	0.356745	0.417317	-0.398125	-0.413276	-0.537653	0.456543	-0.471289	-0.0458043	-0.473177	-0.563307	0.179392	0.27946	0.333953	-0.0282626	-0.0613175	-0.0486446	0.527929	-0.250341	-0.190076	-0.478013	-0.150519	-0.0712784	-0.017176	-0.162108	0.138228	0.229265	-0.333331	-0.448598	-0.359424	-0.146369	-0.142377	0.561161	-0.184633	0.0268821	-0.0667957	-0.0498553	0.425017	0.189523	0.319177	0.0343813	-0.224841	-0.105453	-0.304028	-0.28614	0.294181	-0.0736681	0.279691	0.296283	-0.052584	-0.117198	-0.0528526	-0.0437739	0.227369	-0.246534	0.402857	0.158448	0.164773	0.407134	-0.173516	0.472057	-0.540663	-0.282515	-0.136311	-0.426735	0.290343	-0.296303	-0.413319	-0.376928	0.226478	0.267082	0.223545	0.0715159	-0.363336	-0.265366	-0.52048	-0.396328	-0.302786	-0.560518	-0.260945	-0.287506	-0.0109869	0.289731	0.0781568	0.117692	0.0914696	0.102205	0.130269	0.0675181	-0.52581	-0.314859	-0.224176	0.521935	-0.0423572	0.103955	-0.127541	-0.496157	-0.534512	-0.483904	-0.436196	-0.565616	-0.480905	-0.53722	-0.562557	-0.404604	-0.387331	0.316992	0.120601	0.322024	0.143354	0.0992322	-0.299595	-0.103273	-0.11026	-0.354161	-0.212481	-0.319715	-0.320998	0.256319	-0.154288	-0.360637	-0.0473329	0.0606554	-0.104843	-0.205891	0.21829	-0.486466	0.219122	-0.348066	-0.239353	-0.236472	-0.0255987	-0.22552	0.105915	-0.457191	-0.52081	-0.468948	-0.5694	-0.543562	-0.573802	-0.624679	-0.608673	-0.482125	-0.602139	-0.594282	-0.57075	-0.546591	-0.615949	-0.60727	-0.479488	-0.61904	-0.530666	-0.596795	-0.580466	-0.550917	-0.413028	-0.563546	-0.430229	-0.510567	-0.487334	-0.433611	-0.516334	-0.568915	-0.541524	-0.555634	-0.505967	-0.533178	-0.463414	-0.593128	-0.486501	-0.586069	-0.504542	-0.529693	-0.480299	0.29541	-0.508052	-0.488319	-0.467214	0.409831	0.433112	-0.0237857	0.272659	0.0896955	0.0484168	0.175846	0.473558	0.361846	0.356668	0.0844201	-0.122434	-0.180265	-0.399462	-0.332279	0.498273	0.0937165	0.040546	-0.31278	-0.239253	0.0693461	0.0350677	-0.305281	-0.0651745	-0.00016232	-0.0214955	-0.241579	-0.192214	-0.491235	-0.292141	-0.40969	-0.527739	-0.37682	-0.351944	-0.605971	-0.461729	-0.392143	0.193347	-0.128062	0.0523256	0.0286192	0.118977	-0.014632	0.215786	0.0717505	0.141109	0.106365	-0.00390496	0.0493908	0.0750627	0.00401443	-0.354947	-0.248724	-0.166853	0.278805	0.315805	0.243444	0.541666	-0.178674	0.117421	-0.203207	0.33577	-0.213459	0.485066	-0.135566	-0.183982	-0.253156	0.415094	0.235131	0.0157139	-0.0673856	0.123547	-0.183108	0.0886361	-0.0490821	-0.163421	0.0236524	-0.154407	0.159324	-0.0120107	0.358354	-0.0808384	-0.201935	-0.143535	0.112502	-0.19042	-0.324332	0.0775459	0.384576	-0.332851	-0.266085	0.0226203	-0.375583	-0.195533	-0.291646	0.284039	0.325225	0.239201	-0.0774025	0.288911	0.118775	-0.069804	-0.150421	-0.143521	-0.405111	-0.393862	-0.134514	0.195076	0.0896406	0.166653	0.294261	0.0220031	-0.18223	-0.273888	0.0318382	-0.403811	-0.226458	-0.397884	-0.454485	-0.364318	-0.309559	0.00783842	-0.480718	-0.30765	-0.359785	-0.466148	-0.232636	0.163322	-0.239813	-0.164211	-0.237436	-0.545647	-0.43872	-0.50874	-0.262992	0.401496	0.178554	0.23655	0.156898	0.590969	0.0652899	0.147249	-0.236481	-0.215249	0.116639	-0.0278643	-0.306237	0.018501	0.172661	0.226971	-0.387396	-0.313823	-0.332216	-0.421223	0.37165	-0.144119	-0.235261	-0.288157	-0.225134	-0.135282	-0.126528	0.460647	0.196941	0.104806	0.344208	0.36759	0.102605	0.256223	0.300134	0.30108	0.464562	0.0278592	0.190486	0.18261	0.109626	-0.0472147	0.0594867	0.0412804	-0.351801	-0.123025	-0.0642451	-0.0328801	-0.076851	0.305039	0.206548	-0.00891844	0.269887	0.0396963	-0.0345223	-0.0704885	-0.395072	-0.345434	-0.27648	-0.258052	-0.271279	-0.25763	0.150693	0.414042	0.0841777	0.297299	0.317094	-0.0575469	0.0890688	0.100351	0.336678	-0.194047	0.0654522	-0.131523	0.0407937	0.222623	0.35851	0.287424	0.359092	0.411701	0.384405	0.380914	-0.17612	-0.0238338	0.158078	0.222803	0.0637525	-0.0950725	0.262501	0.259085	0.441163	0.521082	0.2615	0.158315	0.0817656	0.494068	0.281304	0.069151	-0.319123	0.122747	-0.0869228	-0.19003	-0.346082	-0.120897	-0.239389	-0.0591695	-0.350131	0.019553	-0.0161625	0.228419	-0.0405562	-0.388555	0.406816	0.257408	0.197916	-0.323105	-0.348457	-0.530365	-0.509828	-0.461814	0.320058	0.0187421	0.0884287	-0.346692	-0.541633	-0.388112	-0.518152	-0.0110879	-0.150879	-0.157502	-0.395285	-0.00901863	-0.230825	-0.326437	0.0120546	0.397709	-0.0984412	-0.405749	-0.410118	-0.191988	0.242142	-0.400469	-0.38165	-0.352272	-0.505792	0.194198	-0.252618	-0.496428	-0.339252	-0.463118	-0.212275	-0.312629	0.0674868	0.112452	0.023688	0.172196	0.237725	0.221913	-0.268236	0.145263	-0.0765883	0.0139434	0.249814	0.236043	-0.00624445	0.222853	0.122761	0.111116	0.134748	-0.0255193	0.166574	-0.261691	0.126116	0.108099	-0.0436374	-0.108679	-0.00516265	-0.134873	-0.201864	0.153938	0.0790326	0.429062	0.272451	0.322748	0.377524	0.486557	-0.0979633	-0.077245	0.227391	0.25082	-0.044358	0.381907	0.230948	0.264937	0.38462	0.31606	0.341782	0.282411	0.154252	0.0695207	0.283932	0.266296	0.207654	0.28236	0.494916	0.10834	0.484753	-0.0746852	0.454609	-0.00062032	-0.0424704	-0.167737	-0.306975	0.169254	-0.334999	-0.430707	-0.410758	-0.26086	-0.094741	-0.224531	-0.305641	-0.243214	0.35288	0.180396	0.0259946	-0.41433	-0.329998	-0.205226	-0.085733	0.344042	0.298416	0.300456	0.499534	0.312326	0.334087	-0.477843	-0.570204	-0.576136	-0.411246	-0.0622537	-0.175903	-0.388212	-0.332271	-0.427324	-0.204593	-0.293305	-0.143916	-0.0316601	-0.0646705	0.106791	-0.158173	-0.0172386	0.185402	0.0790864	0.161992	0.0379885	0.0570832	0.367444	-0.0773935	-0.0464572	-0.39984	-0.188679	-0.404811	-0.457485	-0.307297	-0.317311	0.227514	-0.0275581	0.327426	-0.307471	-0.383633	0.0115382	-0.153451	-0.017011	-0.44483	-0.476796	-0.183975	0.212278	0.316998	0.315932	0.542902	0.401651	0.147988	0.0772734	0.25989	0.104903	0.0817493	-0.125103	0.108565	0.145445	-0.210774	-0.082512	0.241979	-0.238821	-0.198406	0.231414	-0.173163	-0.384007	0.0609618	-0.0417181	-0.148646	-0.120394	-0.375033	-0.0142687	0.123168	-0.240166	-0.175476	-0.0584559	0.0379511	0.158404	-0.162637	-0.0869465	0.535329	-0.0401468	-0.402909	-0.31784	-0.510477	-0.444803	-0.0136806	0.031366	-0.0760105	0.106237	0.198118	-0.184892	0.0271797	0.370559	-0.100077	-0.566763	-0.285341	-0.300805	-0.383791	-0.308232	-0.093854	0.407637	0.240613	0.00650829	0.390468	-0.122963	-0.0952729	0.525292	0.041015	-0.131792	0.186964	-0.49317	-0.544336	-0.572671	-0.575871	-0.605187	-0.543675	-0.533527	-0.561677	-0.545566	-0.574943	-0.549741	-0.539578	-0.142182	0.231154	0.109997	0.0718301	0.0673743	0.0349165	0.237877	0.16955	0.120339	-0.138646	-0.142236	0.527982	0.4543	0.524425	0.441794	-0.437014	-0.0238561	-0.366189	0.353299	-0.0375046	-0.45971	-0.163979	-0.292682	-0.582082	0.0135897	-0.239056	-0.28212	-0.34664	-0.16491	0.611492	-0.220271	-0.169181	-0.0811182	0.418637	-0.311821	0.11543	-0.13245	-0.176777	-0.168167	-0.29876	-0.247729	-0.384738	-0.371098	-0.034453	-0.191453	0.0500397	0.30604	0.429578	0.170885	0.353174	0.403483	0.0891276	-0.25309	-0.168684	-0.455223	-0.170239	0.203409	-0.213054	0.220628	0.188166	-0.0203513	0.129463	0.087345	0.310702	0.353743	0.328284	-0.00452025	-0.335029	0.44279	0.299452	0.232146	0.333005	-0.538532	-0.532555	-0.441588	-0.49651	-0.469165	-0.335067	-0.226046	-0.0769391	0.177335	0.485421	0.310656	-0.132454	-0.212127	-0.00300203	0.495153	0.226867	0.159473	0.303736	-0.225094	-0.0103476	0.127332	0.0390632	0.0938421	-0.414994	-0.25815	-0.0877239	0.0769276	0.18175	0.233733	0.135145	0.145529	0.226858	0.224266	-0.0286997	-0.129427	0.304656	-0.222454	0.223942	0.219478	0.245973	-0.168397	-0.201505	-0.162341	-0.304352	-0.154114	-0.152334	-0.0446465	0.133813	-0.00323708	-0.248155	-0.131685	-0.219543	-0.236738	-0.299142	-0.348899	-0.288304	-0.291149	-0.279881	-0.25285	-0.285597	-0.244356	-0.0666552	-0.146992	-0.159621	-0.13679	-0.131176	-0.296055	-0.172425	-0.266006	-0.204791	-0.217224	-0.196319	-0.226912	-0.107152	-0.125798	-0.205253	-0.230403	-0.110977	0.263979	-0.302273	-0.137569	0.410068	-0.068223	-0.252057	-0.505647	-0.305971	-0.566301	-0.470582	0.262414	-0.34767	-0.277609	-0.255255	-0.419229	-0.521172	-0.483095	-0.425138	-0.529373	-0.510286	-0.51232	-0.418885	-0.405689	-0.576719	-0.32026	-0.52251	-0.388745	-0.202634	-0.461947	-0.392136	-0.504884	0.214797	0.0372473	-0.326534	0.227201	0.191836	0.0499862	-0.220293	-0.55286	-0.612347	0.341194	0.194254	-0.535516	0.256088	0.45424	-0.254979	-0.0848174	-0.56242	-0.403747	0.328385	0.224986	0.390814	0.416089	0.34351	-0.153475	-0.503109	0.277376	-0.00618356	-0.000859808	-0.560656	-0.474655	-0.50837	-0.469302	-0.399802	-0.159656	-0.530751	-0.543477	-0.445713	-0.0545999	0.26215	0.283447	0.28757	0.122409	-0.468347	-0.22094	-0.218638	0.216658	0.0381263	0.371091	0.271474	0.281187	0.322514	0.246234	0.256168	0.324842	0.456645	-0.576633	-0.607793	-0.339542	0.164424	0.199015	0.309333	-0.407543	-0.309878	0.188044	0.178579	-0.370922	-0.0748504	-0.451088	-0.134784	0.282432	0.0976205	-0.0609261	0.0224246	-0.312446	-0.214978	-0.315493	-0.43692	0.436941	-0.418291	-0.289487	-0.610679	-0.523953	-0.521859	-0.240819	-0.487968	-0.545136	-0.550424	-0.213211	-0.480889	-0.549113	-0.492149	-0.522892	-0.353306	0.0117083	-0.0958404	-0.402715	-0.209171	-0.431588	-0.346784	-0.461716	-0.170828	-0.268016	-0.359589	-0.449075	-0.546558	-0.630546	-0.580939	-0.457694	-0.192716	-0.362013	-0.0232866	-0.498252	-0.16951	-0.282692	-0.333919	-0.0863426	0.198919	0.280374	0.303785	-0.127146	0.0342252	0.494315	-0.0231191	-0.529504	0.397496	0.37359	-0.190435	0.143646	0.108486	0.266027	0.135437	0.136718	0.223129	-0.358171	0.183095	0.295748	-0.253416	0.472344	-0.390565	-0.063353	0.282469	-0.236907	-0.225664	0.115324	0.273665	0.280539	-0.0692089	0.415975	0.498933	0.31167	-0.100306	-0.146577	-0.203107	-0.44593	0.0828743	0.267766	0.485174	0.275656	-0.117514	0.398038	0.228872	0.0690205	0.215003	0.450457	0.294551	0.339272	0.103529	0.308765	0.265685	-0.508908	-0.451453	-0.425017	-0.00754647	0.140135	0.378648	0.0972271	-0.211988	0.0586715	-0.125675	-0.227454	-0.0883746	-0.415528	0.423617	0.337954	0.0697351	0.588584	0.217778	0.147444	0.43789	0.476822	0.380467	0.182442	0.41134	0.435596	0.444576	-0.591143	0.191231	0.374073	0.230542	0.113394	-0.605531	0.230534	0.0681135	0.371381	0.254491	0.352759	-0.106608	-0.26973	0.167451	0.235773	-0.00405017	0.0693144	-0.364989	-0.53268	-0.548475	-0.539613	0.233315	-0.554118	-0.487319	-0.197832	-0.442531	-0.325678	-0.427958	-0.0859354	-0.16844	0.211545	-0.129771	-0.537786	-0.565729	-0.108823	0.00455497	-0.344218	-0.0999223	-0.267445	-0.114335	-0.0139356	-0.391424	-0.279014	-0.147074	0.0837069	-0.0433428	-0.169824	-0.164453	-0.227594	-0.0111456	0.0371291	0.151202	0.29014	0.607838	-0.256449	0.262995	-0.244781	0.475418	0.298964	0.224908	-0.061778	0.280144	-0.00426192	-0.148772	-0.495473	-0.512173	-0.502526	-0.107454	-0.212361	0.301972	0.336823	-0.191638	-0.472148	-0.375743	-0.353867	0.166992	-0.231076	-0.56361	-0.43451	-0.480856	-0.41652	-0.501358	-0.570075	0.410492	0.290943	-0.186925	0.259034	0.15468	0.425304	0.423999	-0.174293	-0.513365	0.366571	0.0184191	0.426692	0.121684	-0.0523292	-0.505828	-0.473742	0.300534	0.00163367	-0.0687573	-0.214056	-0.126014	-0.498304	-0.569672	0.296322	-0.205119	0.0774755	-0.0100466	0.0951382	-0.0147291	0.134973	-0.105406	-0.0702402	0.630013	0.203513	0.189381	0.0640329	0.136494	0.0516515	0.172225	-0.0578625	-0.0439088	0.225477	0.198	0.119316	-0.292105	-0.225617	0.515825	-0.253709	-0.30886	-0.110628	-0.138598	0.319532	0.0646755	0.0275933	0.249219	0.117719	0.0948634	-0.116951	-0.0150457	0.266214	-0.472573	-0.23496	-0.282404	-0.0944594	0.0884093	0.456655	0.280038	0.281996	0.213081	0.370418	-0.153195	-0.336655	-0.179711	-0.241005	-0.297938	-0.189935	-0.12025	0.00757743	0.0350449	0.0528092	0.217177	-0.184101	0.449443	0.437646	-0.0235695	-0.523771	-0.380628	-0.100089	0.382861	-0.256778	0.17222	0.241588	0.082758	-0.0197531	-0.102095	-0.000160119	-0.277822	-0.0370205	0.445064	-0.0777795	-0.0732657	0.188847	0.228907	0.0452771	-0.0419527	-0.0494379	0.208397	0.0867091	0.380133	0.140595	0.332734	0.103473	0.236772	-0.031631	0.209794	0.510412	0.161658	0.133261	0.283048	0.148875	-0.375381	-0.304424	-0.518131	0.102035	0.310454	0.416559	0.313779	0.286984	0.333678	0.09202	0.0170005	-0.141096	-0.0219266	-0.197434	-0.0360188	0.268151	-0.118548	0.291652	0.199605	0.0223489	0.339125	0.128019	-0.284739	-0.224555	0.0843552	0.220365	0.185721	0.177443	0.0413897	0.31428	0.329076	0.306329	0.302074	0.341719	0.33975	-0.0684326	0.356075	0.347397	0.462161	0.529661	0.0918533	0.431815	0.0425375	0.0613299	0.471976	0.289246	0.312057	0.349289	0.18617	0.293727	0.17641	0.108002	0.302137	0.396531	0.370723	0.324851	0.397502	0.45901	-0.256163	0.429116	0.241214	0.364812	0.367127	0.280016	0.406858	0.291118	0.403182	0.358782	0.410269	0.364309	0.462647	0.393587	0.227934	0.530388	0.246481	0.0224428	0.429848	0.344995	0.35555	0.174266	0.126316	0.306857	0.333206	0.351507	0.51112	0.517519	0.450303	0.431342	0.303311	0.384481	0.145358	0.248059	0.393913	0.398414	0.442822	0.44536	0.576953	0.420364	0.26682	0.0353888	0.416762	0.424022	0.302827	-0.0631091	0.1111	-0.0533856	-0.193279	-0.0136456	0.220584	-0.107322	-0.135927	-0.0180913	-0.177707	0.218416	0.176549	0.0641733	0.243671	0.242743	0.49606	0.0433649	-0.194188	-0.379165	-0.0309341	-0.24051	0.322602	0.258772	-0.00244861	0.0610496	0.205913	0.502719	0.335664	-0.384985	-0.220076	0.127641	0.292061	0.228721	0.166452	-0.193875	0.181578	-0.0553876	-0.217918	0.272027	0.558478	0.172743	-0.37996	-0.29946	-0.301897	-0.407106	-0.372246	-0.0981663	0.145248	-0.0153696	0.0505651	-0.303454	0.0812004	0.241771	-0.435153	-0.567765	0.297935	0.24787	0.34182	0.294985	0.36119	0.397869	-0.039173	0.118784	-0.114842	0.223144	0.176231	-0.201629	-0.440959	0.313092	0.319031	0.280525	0.379115	0.491612	0.212358	0.352496	0.184264	-0.013316	0.237094	-0.291497	0.0755987	-0.453116	-0.594424	0.161664	0.0640931	-0.0439978	-0.112332	0.25971	-0.0374008	-0.233406	-0.39453	-0.422277	-0.413631	0.22289	0.0631805	-0.358472	0.432757	0.0109774	0.440342	0.147515	0.243914	0.0620986	0.410275	0.00763405	0.575447	0.135225	-0.271648	0.348827	0.202017	0.125197	-0.0778442	-0.0207921	0.292903	-0.293956	-0.433739	-0.39141	-0.392217	-0.301613	-0.248814	-0.361745	-0.309283	-0.39746	-0.416849	-0.362892	-0.406346	-0.375884	-0.356498	-0.368923	-0.359657	-0.383028	-0.386908	-0.230053	-0.348049	-0.391512	-0.400855	-0.393639	-0.364189	-0.382166	-0.381294	-0.401078	-0.406605	0.224389	-0.345075	-0.271742	-0.484365	-0.00430561	-0.322762	0.292335	0.251628	0.0492173	0.0172662	0.0952739	-0.500693	-0.55422	-0.324855	-0.342044	-0.224374	-0.199801	-0.113546	-0.536735	0.237571	-0.365133	-0.411109	0.0479612	-0.00751322	-0.370526	0.184753	0.0954013	0.241069	0.390549	0.299397	-0.585593	-0.37819	-0.550151	-0.441105	-0.555619	-0.610929	-0.591999	-0.528045	-0.563218	-0.419901	0.0923407	-0.538785	-0.229279	-0.554655	-0.502079	-0.217658	0.142501	0.136011	-0.1372	-0.0181491	0.253152	0.410605	0.184845	0.179101	0.145817	0.419103	0.261605	0.386364	0.169242	0.310736	0.283417	0.175188	0.394924	0.546588	0.176592	0.364917	0.242756	0.231853	0.390644	0.529549	0.228424	0.246423	-0.0824538	0.0719586	0.027811	0.282922	0.190796	0.3153	0.187651	0.252608	0.239922	-0.37752	0.297413	0.0475192	0.160566	0.21999	0.400778	-0.415425	-0.436097	-0.0334763	-0.00376425	0.140366	-0.181473	-0.278757	0.266812	0.0918236	0.52249	-0.348275	-0.192251	-0.0853682	0.25365	0.359902	-0.279054	0.219079	-0.0604759	-0.261609	-0.224655	-0.3548	0.43669	0.173005	0.216795	0.234615	0.0736833	0.175345	-0.505253	-0.165001	0.120402	-0.153605	0.0724234	0.203129	-0.0392151	-0.373112	0.26956	0.307457	0.313545	0.326624	-0.181433	0.203367	0.0993303	-0.413598	0.466417	-0.51722	0.280202	0.37041	-0.103054	-0.355711	0.145744	0.284629	0.301806	-0.0701937	0.065075	-0.0622934	-0.158267	0.184651	-0.242447	-0.432588	0.319005	0.508515	0.386968	0.455101	0.287342	0.299613	0.476122	0.390748	0.43409	0.414288	0.0347795	0.244138	0.227892	-0.114845	-0.0138167	0.080876	0.1769	-0.455377	-0.104483	0.334793	-0.412087	-0.225317	-0.0350205	0.321466	0.313709	0.266357	0.0139341	-0.151166	-0.288961	-0.236376	0.00721421	0.502617	0.409845	0.364269	0.261196	0.340071	0.092228	0.332756	0.212609	-0.22971	0.018015	-0.475955	-0.605855	-0.469171	-0.606074	-0.472984	-0.553942	-0.535691	0.124879	0.0251084	0.215578	0.487544	0.204058	-0.0169539	0.291229	0.243875	0.242668	0.302502	0.314069	0.293029	0.200167	0.0265878	-0.366783	0.312622	-0.0297756	0.355237	0.158345	0.0844634	0.413703	0.228399	-0.0378285	0.0884698	0.381263	0.337896	0.211622	0.265675	0.377978	0.19694	0.221932	0.356419	0.472118	0.363534	-0.0656096	-0.0497144	0.284786	0.00515389	0.264444	0.464015	0.247222	0.0766357	0.139005	0.275559	-0.0980439	0.263458	0.136875	-0.0100416	0.344155	0.00939624	0.0535565	-0.00966908	0.112918	0.00555322	0.487138	0.463601	0.0384668	0.442864	0.316428	0.116282	-0.348451	0.311454	0.496609	-0.0907202	0.097922	0.144551	0.289935	-0.00236432	0.168298	-0.255375	0.110361	-0.257717	-0.30374	-0.121871	-0.270879	0.196842	0.260466	0.175903	0.172365	-0.0106702	0.33877	0.399607	0.501909	0.0343022	0.103497	-0.26544	0.125025	-0.490962	-0.304552	0.413863	0.430387	0.498893	0.263451	0.122197	0.405505	0.447427	0.223136	0.213869	0.214091	0.073247	0.192417	-0.424186	0.335977	-0.165027	-0.0216998	0.000741975	0.157267	0.117414	0.141343	0.356609	0.260152	0.0631921	0.185579	0.300806	-0.140224	-0.0137309	-0.0339835	-0.173782	-0.202319	-0.169323	0.133589	-0.296038	-0.199953	-0.287104	0.292675	0.0489622	0.385916	0.161006	0.160944	-0.401401	-0.0871972	0.012912	0.0909473	0.264455	0.429449	0.00461968	0.332973	-0.131296	-0.27426	-0.117224	-0.00854022	-0.15527	-0.145586	-0.235887	-0.184652	-0.0516278	-0.111083	-0.24283	-0.201552	0.073972	-0.532527	-0.399153	-0.122997	0.157619	-0.00628543	0.520913	0.0710938	0.350419	0.483443	-0.278494	0.281668	0.0263427	0.0768299	0.40448	0.0535836	0.27261	-0.0595991	0.176908	0.120004	0.157124	0.248876	0.242185	0.31864	0.204414	0.243069	0.20704	0.0431466	0.0853429	0.125489	0.496751	-0.383449	-0.265831	0.12887	-0.108676	-0.193658	-0.037987	0.111371	-0.479183	0.0667858	0.320964	0.0758654	0.305638	0.0526028	0.299742	0.288989	0.38388	-0.0279018	-0.0323973	0.0504738	0.0423397	0.0453891	0.0176833	-0.303059	-0.241064	-0.199003	-0.513534	-0.0660441	0.0325485	0.338553	0.0369884	0.0700431	-0.136873	-0.270578	-0.0233658	-0.0213074	0.176197	0.255671	0.342658	-0.252954	-0.479987	0.0758864	-0.131212	0.124838	0.0483539	0.168746	0.482357	0.56478	0.489728	0.529757	0.501282	0.522187	0.479059	0.0614055	-0.397676	0.147638	-0.280643	-0.365138	-0.0796169	-0.314799	0.104079	0.324982	0.122646	0.317943	0.157121	-0.0195294	0.223772	0.194248	0.254346	0.340218	0.0465114	0.0761669	-0.175666	-0.520739	0.40698	0.017001	0.528953	-0.288153	-0.400188	0.428933	0.436592	0.430684	0.476797	0.486303	0.488654	0.0981858	0.315897	-0.247499	0.0175496	-0.403836	-0.38747	-0.129608	0.385284	0.182559	-0.0629647	-0.0443872	-0.0312805	0.148816	0.253479	0.392161	-0.153781	-0.245221	-0.0983609	-0.0957972	0.310465	0.342584	-0.547005	-0.249258	0.148951	-0.284865	0.0987247	0.305301	-0.172784	0.381024	0.252163	0.113863	0.219569	0.366984	-0.0330839	-0.0628783	0.168374	-0.413687	0.448517	0.271117	0.208121	0.141837	0.0694902	-0.403582	0.103035	0.189049	-0.0464993	0.109651	0.0634963	0.366989	-0.209372	-0.202349	-0.217448	0.0328491	0.0549547	0.376572	0.299354	0.00614273	0.151092	-0.0275362	-0.0722307	-0.310595	-0.0390616	0.0666494	-0.130989	-0.0280049	-0.000673169	-0.0053768	-0.174087	-0.322787	-0.1685	0.314709	0.271828	0.266559	-0.0300867	0.212221	0.204517	0.342669	0.237657	0.127047	0.233039	0.239388	-0.150284	-0.423258	-0.412048	-0.184395	-0.406016	-0.383558	-0.399722	-0.329595	-0.322634	0.476164	0.0929818	0.439582	0.308239	0.0226494	0.24247	0.144997	-0.0669184	0.147708	0.475094	0.421877	0.448875	0.341285	0.301799	0.107098	0.358566	0.245189	0.25084	0.0936407	0.110728	0.212942	0.462906	0.4715	0.0465105	0.221482	0.326462	0.0510448	0.137158	0.341734	-0.445306	-0.0375692	0.212142	0.172234	0.179882	0.263911	0.347514	0.333277	0.159213	0.167342	0.206434	-0.183346	0.12169	0.183864	0.230347	0.182464	-0.0401217	0.11965	0.0783238	0.102096	0.178365	0.269532	0.391855	0.284265	0.0435617	0.167499	0.269269	0.145054	0.353539	0.0770246	0.275904	0.255701	0.243843	0.315096	0.45991	-0.25963	0.0211626	0.402446	0.137279	0.0656031	-0.122648	0.259492	0.146078	0.2919	0.0579148	0.189807	0.103052	0.416162	0.243579	0.469604	-0.06505	-0.123715	0.00296689	-0.0716844	0.0312086	-0.0122591	0.0154435	0.0994466	0.417053	-0.307901	-0.436729	0.0619755	0.405486	0.459907	0.364819	0.316495	0.318073	0.0884369	-0.196162	0.166553	-0.0649445	0.198065	0.469321	0.215746	0.101126	0.415267	0.0406651	-0.46202	-0.299578	0.161267	0.0408859	-0.450031	-0.0343394	-0.109071	0.236337	-0.109682	0.0194361	0.0462209	-0.0430012	-0.201702	-0.277988	0.0335616	-0.0109268	0.114794	0.148966	0.184246	0.141275	0.255059	0.341127	0.457515	0.188713	0.31687	0.286096	0.307962	0.37391	0.311469	-0.0445444	0.154595	0.464831	0.162278	-0.468376	0.0498109	-0.0465857	-0.184818	-0.312216	-0.03169	0.245114	0.148776	0.0165469	-0.0609664	0.0343498	0.00383217	0.435272	0.0216957	-0.106652	0.311302	0.0572832	-0.268246	-0.0974537	0.0521771	0.0598788	0.0445481	0.057024	0.432131	-0.0572986	0.329257	-0.409348	-0.410562	-0.348015	0.490987	-0.046784	0.122699	0.325633	0.107733	-0.25852	-0.0798444	0.0402087	0.16026	0.00444921	0.0958377	-0.0680965	0.317592	-0.256994	-0.25413	-0.314206	-0.322568	-0.302434	-0.11913	-0.395713	-0.404082	0.48652	0.0858281	0.0606735	-0.112268	-0.194918	0.183131	0.429647	-0.202555	-0.069122	-0.151172	-0.10284	0.063135	0.303269	0.0258629	-0.0955991	0.277062	0.0190168	-0.255524	-0.285569	-0.105963	-0.329452	0.150108	0.489749	-0.188	-0.224972	-0.414045	-0.575248	0.419514	0.174137	0.0916045	0.433966	0.206932	-0.259209	0.0713741	-0.155154	-0.162414	-0.309917	0.289718	0.453434	0.233365	0.153972	-0.00118064	-0.264948	0.10696	-0.199186	-0.143608	0.277453	-0.162191	0.153009	0.386764	0.2255	0.189933	0.0692787	-0.00543789	0.00887904	0.190807	0.141115	0.29948	0.213791	0.145623	-0.187926	-0.254193	-0.15743	0.414905	0.196896	0.143052	0.09693	0.0824938	0.0690235	0.31072	0.10477	0.283599	-0.207461	-0.125069	0.235548	0.185826	0.570685	0.48737	0.264213	0.340911	0.150111	-0.284746	-0.0239406	0.396778	0.136608	0.0728496	0.0419855	0.160012	0.0327261	-0.18292	0.254028	0.346708	0.253244	0.115945	0.383275	0.191174	0.358737	-0.295244	-0.111912	-0.119568	-0.461227	-0.0497347	0.214028	0.357926	0.366394	-0.138902	0.296481	-0.216473	-0.212349	-0.288845	-0.243095	0.361034	-0.0688592	0.412928	0.100438	-0.179987	-0.301961	0.0636734	0.00370181	-0.139938	0.186031	0.389934	0.245559	0.266232	0.3144	0.277797	0.0561032	-0.167355	-0.34651	-0.0467286	0.431228	0.341909	0.349124	-0.361863	0.117183	0.0256947	-0.0342962	0.0881823	0.399577	0.280856	0.112408	0.312308	-0.0418893	0.0062997	-0.414683	-0.427694	-0.374155	-0.211843	-0.0388718	-0.192836	-0.182025	-0.109682	-0.233578	-0.221115	-0.222573	-0.38548	-0.189821	-0.169604	-0.145287	0.0671348	0.0426319	0.189213	0.0123998	0.0278859	0.390129	0.40017	0.282659	0.149057	-0.129606	-0.247259	-0.158731	-0.0864226	-0.170581	0.0212154	-0.477775	-0.549378	-0.131365	0.126822	-0.262943	-0.095422	-0.200515	0.567012	-0.253663	0.356607	0.153806	0.487787	-0.571918	-0.151788	-0.390374	-0.376906	-0.556783	-0.530116	-0.141584	0.354181	0.303737	0.299962	0.0314694	-0.121067	-0.236271	-0.216854	-0.301304	-0.128011	0.0382773	-0.16318	0.105892	-0.0948993	-0.146403	0.155508	0.1461	0.321815	0.0392858	-0.315935	-0.104006	-0.192682	0.109574	0.0305898	0.218938	0.00228404	0.0264288	0.0933896	0.0211442	-0.0237946	0.232028	0.00864797	0.133448	0.00080375	0.0227926	0.0883451	0.0812382	0.0955569	0.100754	0.0486747	0.166581	-0.119076	0.123645	-0.134274	-0.156377	-0.117339	-0.221352	-0.185445	-0.150227	-0.128147	-0.0698276	0.182089	0.116434	0.126764	0.154734	-0.0854851	0.0842082	0.0638397	-0.0646307	0.367764	0.222069	-0.00517231	0.281666	0.0425833	-0.0677739	0.474606	0.324379	0.574815	-0.0789672	0.191577	0.0653204	-0.348384	-0.0246377	0.0225201	-0.0785867	-0.205797	-0.165186	0.0742104	-0.151366	-0.0551156	-0.111966	-0.0529149	-0.195637	0.0120206	-0.0437662	-0.204677	-0.269552	0.241032	0.25595	0.479536	-0.0570809	0.230325	0.060493	0.0271259	0.418003	-0.317263	0.226979	0.325635	0.254297	0.455564	0.396454	0.429759	0.44513	0.210597	0.259	0.350763	0.336338	0.324613	0.247217	0.0547558	0.0227015	0.153461	0.318679	-0.265337	-0.0419108	-0.0865014	-0.445611	-0.154728	0.284401	0.0932279	-0.480271	-0.228575	-0.177583	-0.243306	0.0522792	-0.0212493	0.437768	-0.526886	0.0716629	-0.133504	0.36407	0.39417	0.525839	0.161075	0.511216	0.321667	0.345966	0.547732	0.22992	0.46217	0.431702	0.27978	0.434643	0.359837	0.175833	-0.138067	0.175578	0.112949	0.159716	-0.0773647	0.366215	0.330633	0.0654989	0.504257	0.545953	0.231361	0.547534	0.518758	0.451498	0.284677	0.0771639	0.110467	0.290755	-0.234456	-0.283101	-0.511909	-0.462685	0.138829	0.521734	-0.084374	0.205564	0.1822	-0.33197	0.0733198	-0.276065	0.288798	0.408001	0.325584	0.143178	-0.0638064	-0.117911	-0.115558	0.160991	-0.0219679	0.321587	0.146136	0.0692287	0.344711	-0.0203829	-0.209672	-0.401249	0.144167	-0.156789	-0.26944	-0.304787	-0.375756	-0.374093	-0.00533512	0.245418	0.403676	-0.205722	0.250257	0.3684	0.159006	0.281986	-0.111195	0.165913	-0.374127	0.235272	0.516341	0.399565	-0.133003	-0.0590231	-0.12011	-0.117626	0.0422842	-0.33007	0.151299	0.228385	0.179529	-0.180036	0.112657	0.21256	0.211854	0.128741	-0.260824	0.27108	0.00794607	0.521977	0.0583124	-0.165726	-0.340833	-0.0962113	-0.246229	0.0038753	0.417611	0.378562	0.331679	0.319276	-0.163733	0.269231	0.211634	0.0511851	0.251989	0.0702287	0.41164	0.2095	0.0197773	0.230807	0.124755	0.224488	-0.0348481	0.108353	0.416483	0.0208991	0.38505	0.269424	-0.0277486	-0.10044	0.0960189	0.446422	0.353793	0.44421	-0.17126	-0.113766	-0.164198	0.218291	0.26976	0.0526505	0.475289	-0.350256	-0.282974	0.0520784	0.179272	0.115415	0.325221	0.307083	0.233465	0.26702	0.142964	-0.363654	-0.388028	-0.362719	-0.0671673	0.227635	-0.320379	-0.0623125	-0.305593	-0.260054	-0.32566	-0.404784	-0.469156	-0.503297	0.331984	-0.500501	-0.294268	-0.347426	-0.438263	-0.243674	-0.12637	0.210188	-0.177882	-0.18014	0.387325	0.248675	0.2397	0.109541	0.263176	0.535392	-0.437951	-0.535492	-0.2221	-0.433763	-0.0410842	-0.231031	-0.14741	-0.30074	-0.190011	-0.479773	0.332504	0.41402	-0.290991	0.161677	-0.392914	0.0761904	-0.143347	-0.098709	0.0319663	-0.0290703	-0.0605785	-0.112087	-0.312474	-0.227385	0.0277746	-0.309448	-0.345926	0.0555792	0.13019	0.121647	0.0289292	0.364454	0.421604	0.476165	0.343207	-0.124026	-0.136411	-0.201147	0.213845	-0.149897	-0.186549	-0.133216	-0.164196	-0.516554	-0.0640963	0.279697	-0.109699	-0.222027	-0.262716	0.160709	0.451314	0.284012	0.237729	0.138584	0.260419	0.215864	0.223055	0.307493	0.079107	-0.0348156	0.145121	-0.242738	-0.225105	-0.562053	-0.524262	-0.607979	-0.128199	-0.2745	-0.26638	-0.52528	-0.403482	-0.390167	0.449392	-0.0798299	0.165006	0.419743	-0.0734159	0.0195882	-0.336727	0.417184	-0.194074	-0.250839	-0.194813	-0.53624	-0.506941	-0.0945968	-0.25462	-0.431495	-0.403494	-0.206505	-0.262327	0.135282	-0.115792	0.100914	-0.275174	-0.613236	-0.20897	-0.238196	-0.0944888	-0.168869	-0.110871	-0.380078	0.0796324	-0.0874292	0.0718241	0.342141	-0.321953	-0.262853	-0.146443	0.132476	-0.232106	-0.00430853	0.359267	-0.170531	0.196874	0.31369	0.400133	0.376648	0.257095	0.21209	-0.149697	-0.0536654	-0.389712	-0.401765	-0.31875	-0.482566	0.289258	0.058373	-0.0248981	0.0794861	0.264703	-0.108019	-0.482886	0.116724	-0.177073	-0.110633	-0.059481	-0.137522	-0.261847	0.137239	-0.124205	0.12259	0.335433	0.060584	-0.479714	-0.204229	0.525137	0.35634	0.12254	0.170256	-0.0338904	0.105737	-0.0379817	0.401714	-0.111917	-0.115067	-0.373559	-0.260594	-0.300276	0.0078935	0.571293	-0.0622531	-0.153981	-0.458641	0.117465	-0.0617745	0.0121096	-0.347824	-0.309935	-0.525314	0.256006	0.0132039	0.460925	0.457762	0.412367	0.350074	-0.445633	-0.468966	-0.483616	-0.532033	-0.449046	-0.373457	-0.156287	0.0843981	0.423906	-0.213779	-0.286598	0.202039	-0.304127	-0.473594	-0.541443	-0.116193	0.0223706	-0.343824	-0.277379	-0.0741077	0.00552842	-0.328251	-0.203721	-0.102599	-0.494941	-0.516033	0.00374927	-0.226012	0.188585	0.315223	-0.282491	-0.386304	0.260254	0.0542902	0.0413716	-0.133079	0.073912	0.141125	0.183535	-0.318642	-0.0187261	-0.25239	0.110782	-0.09786	-0.0539745	-0.48787	-0.0562336	-0.428421	-0.281431	-0.0419459	-0.30852	-0.235809	-0.0948462	-0.325268	-0.0168064	0.0392437	-0.210985	-0.33101	-0.415879	-0.100089	0.308185	0.118922	0.501988	0.225792	0.178528	-0.528292	-0.149778	0.302988	0.028801	0.127227	-0.196596	0.221529	0.231237	0.321192	0.247116	0.060004	0.479765	0.231901	-0.305833	-0.504824	0.359961	0.108289	-0.377825	-0.457189	0.318146	0.299846	0.315849	-0.351946	-0.0562675	0.281055	-0.089305	-0.186631	-0.0742944	0.175627	-0.610956	0.315698	0.345344	-0.41885	0.294174	-0.187275	-0.00189288	-0.332268	-0.0497576	-0.231463	-0.386802	0.266816	-0.307224	-0.453526	-0.419953	-0.500679	-0.152579	0.159564	0.181984	-0.0369508	0.111828	-0.0323063	-0.0615713	0.0281382	0.388236	0.102582	-0.148775	-0.343748	0.0524088	0.169665	0.391077	1	0.422664	0.427381	0.549008	-0.0646156	0.215597	-0.294653	-0.305793	-0.176431	-0.0464649	-0.357205	-0.44576	-0.140039	0.0567356	-0.533107	0.428057	-0.498392	-0.486444	-0.0679796	0.377898	0.269962	0.313267	0.306804	-0.550824	-0.575097	-0.121054	0.290322	0.292864	0.143385	0.302995	0.0467964	-0.17905	0.0192667	0.0909144	0.0812101	0.280688	0.0541735	0.286005	0.0827607	0.00850885	-0.106987	-0.443967	-0.0349998	-0.141695	0.358424	-0.104703	-0.0867299	-0.20863	-0.16316	-0.559317	-0.0421834	0.364459	0.204065	0.338429	0.233492	0.306955	-0.0801069	0.318804	0.235897	0.547845	0.364708	-0.356386	-0.00280123	-0.49757	-0.284138	-0.16028	-0.142388	-0.529847	-0.379487	-0.0327029	-0.208393	-0.421726	-0.35037	-0.46904	-0.316732	-0.314149	0.399257	-0.241118	-0.169096	-0.0397849	-0.0535825	0.368575	0.107158	0.349583	0.251737	0.418565	-0.348604	0.268428	0.0340946	0.117306	-0.015877	0.000308108	0.14646	0.14743	0.253739	-0.0820776	0.176416	0.329444	0.311878	-0.412474	-0.284602	0.22379	-0.214441	-0.367765	0.111936	0.335269	0.492381	-0.0390372	0.0470465	0.0992663	0.107107	0.308627	0.0351842	-0.23064	0.237847	0.149036	0.378742	-0.309991	0.259849	0.327758	-0.512614	-0.335994	0.0471639	0.128987	0.204162	0.530587	0.16414	0.123908	0.0447318	-0.0228583	0.366795	-0.0198486	0.0601467	-0.204596	-0.367012	-0.358278	0.455601	0.426388	0.0313712	0.100681	-0.335593	0.228328	-0.322467	-0.211571	-0.136874	0.0553258	0.118293	0.0694082	0.302456	0.46736	0.335385	0.261459	0.38679	0.398919	0.376457	0.0287239	0.346856	-0.201902	-0.109853	-0.139983	-0.127834	0.381279	0.369469	-0.496737	0.0247504	-0.353296	0.369787	0.253002	0.375771	0.182237	0.353746	0.280209	-0.269789	-0.338276	0.294201	-0.00702549	0.00135109	0.116049	-0.202796	-0.473652	-0.443211	-0.26896	0.11462	0.0814023	-0.0865938	0.339558	0.423406	-0.112899	-0.337576	-0.379163	-0.415108	0.0973165	-0.0255164	-0.340745	0.0109239	0.13833	0.164016	-0.51477	-0.408406	-0.424908	-0.133753	0.502401	-0.497641	-0.281225	-0.18546	0.432304	0.259338	0.12011	0.132232	-0.464332	-0.372987	0.278719	0.117989	-0.022232	-0.402653	-0.52277	-0.529834	-0.438047	0.055908	-0.530465	-0.417416	-0.506069	-0.364382	-0.182137	-0.305133	-0.309085	-0.162159	-0.204871	-0.0541849	-0.0401161	-0.0427386	-0.137922	-0.0306977	0.121308	-0.0483452	-0.216824	-0.273647	-0.185774	-0.0959609	-0.353796	-0.312089	-0.477558	-0.530661	-0.586165	0.61168	-0.406642	-0.425489	-0.157698	-0.316306	-0.527716	-0.564514	-0.161229	-0.270793	0.0614564	-0.473148	-0.54079	-0.554621	-0.4879	-0.296145	-0.41166	-0.50962	-0.501193	-0.279231	-0.550957	-0.226406	-0.107709	-0.181315	-0.53008	-0.529625	-0.257129	0.380594	-0.0945824	-0.304715	0.175579	-0.257949	-0.260172	-0.302289	-0.328539	-0.481799	-0.450603	-0.263373	-0.136821	-0.184439	-0.341383	-0.327745	-0.119751	-0.367634	-0.277026	-0.391764	-0.579784	-0.603869	-0.431887	-0.0761732	-0.228564	-0.201096	0.134387	-0.296671	-0.290799	0.00296253	0.0747727	-0.519741	-0.453399	-0.492652	-0.519319	-0.587507	-0.522333	-0.414981	-0.104391	-0.207057	-0.440852	-0.21377	-0.142965	-0.17759	-0.114845	-0.150136	-0.625972	-0.490106	-0.441058	-0.418335	-0.58206	-0.524922	0.233614	-0.23651	-0.069493	-0.044145	-0.0884184	-0.34962	0.154261	0.269488	0.386708	0.284259	-0.00262071	0.254508	0.102688	0.262518	0.296645	0.198765	0.568327	0.307645	0.0742743	0.214929	-0.161424	0.197288	0.291624	-0.231637	-0.0273397	0.246086	0.379031	0.442337	0.338346	0.489497	0.309965	-0.272899	0.163774	0.218828	0.36271	0.165714	0.447533	-0.00563451	-0.192365	0.091594	-0.292037	0.0576261	0.0244584	-0.379784	0.55635	0.473401	0.581976	0.334011	0.190564	0.0799231	0.0677482	0.1003	0.139059	0.0844437	0.0257354	-0.488663	-0.368429	0.446526	-0.503654	-0.531576	-0.553976	-0.550386	-0.57315	-0.211365	-0.252203	0.275664	-0.36607	0.177891	0.132593	0.483942	-0.0650239	0.111896	0.191981	0.0315188	0.439387	0.429447	0.249225	0.224479	-0.116135	0.0474674	0.256074	0.166058	-0.483943	0.294879	0.284109	0.343752	0.351927	0.457445	0.412954	0.35929	0.486503	0.156934	0.140184	0.237169	-0.145782	-0.00772061	-0.111953	-0.278062	-0.313246	0.034262	0.278908	0.365108	0.406852	0.274805	0.19376	0.167548	0.472572	-0.437321	0.236606	0.0136632	0.141539	-0.0119677	0.550756	0.566658	0.273261	-0.555187	0.283659	-0.226715	-0.139922	0.039955	0.00717233	-0.224386	-0.509074	-0.580912	-0.11354	-0.120709	-0.114091	-0.502801	-0.430419	0.159992	0.376742	0.439191	0.0471372	-0.0751609	0.12594	0.292642	-0.258368	-0.430846	-0.230028	-0.307009	-0.0262671	-0.0504647	0.0935203	0.174425	0.211007	0.329379	0.147374	0.172025	-0.499982	-0.516371	-0.543098	-0.544576	-0.521657	-0.526725	-0.542509	-0.549805	-0.542045	-0.534212	-0.503531	-0.421744	0.194981	0.134388	-0.302896	0.122643	-0.143912	-0.353086	-0.14107	0.147722	-0.52197	-0.528448	-0.522923	-0.493827	-0.425813	-0.492009	-0.484286	-0.416027	-0.482843	-0.421596	0.113498	-0.276663	-0.325831	-0.447439	-0.390337	-0.0489484	0.0520423	0.320761	0.041759	-0.401139	-0.320546	-0.308168	-0.218321	-0.292352	0.308105	-0.0182129	-0.276441	0.23797	0.177708	0.504744	0.33439	0.0292704	0.338265	0.21506	0.272892	0.441734	-0.00135851	0.110437	0.185633	0.276939	0.0509428	0.521577	0.16905	0.239132	-0.166684	-0.0107743	0.132814	-0.101719	-0.373559	-0.138451	-0.318236	-0.201331	0.190766	0.46666	0.340965	0.327591	0.385837	0.378509	0.131425	-0.297738	0.567722	0.225687	-0.0524144	-0.373734	0.452197	0.364876	-0.307922	-0.177505	-0.480831	-0.289195	-0.272937	-0.335333	-0.335051	-0.0904714	-0.401991	-0.496428	-0.211669	0.00404468	-0.482557	-0.399617	-0.338152	-0.209033	0.286692	-0.279591	-0.220069	-0.174201	-0.54214	-0.47536	-0.397444	-0.370657	-0.107769	-0.339581	-0.442579	-0.242592	-0.334018	-0.409601	0.0112632	0.091647	0.409818	0.388515	0.36301	0.43948	0.464005	0.188536	0.214012	-0.0470291	-0.146258	-0.541695	0.0918084	-0.0911169	0.333756	0.00485961	0.122367	0.457214	0.44551	0.348632	0.499576	0.330741	0.304751	0.276408	0.507455	0.43784	0.177154	-0.402276	-0.434469	-0.640348	-0.495341	-0.144266	-0.276664	-0.433464	-0.523397	-0.566271	-0.129225	0.227048	0.0865016	-0.0486938	-0.293845	-0.366947	-0.456301	-0.376836	-0.154498	-0.149945	-0.0619231	-0.0116473	-0.038578	-0.481983	0.201634	0.0854662	0.119964	0.196392	0.0512827	0.101932	-0.120335	0.197391	-0.152231	0.118527	0.239363	-0.172223	0.113213	-0.115837	-0.529635	0.0134348	0.347041	0.00765495	0.182168	0.56563	0.322859	0.138385	0.019379	0.0358374	0.0288407	-0.0178638	-0.0140699	0.109324	-0.300682	-0.0435376	0.53827	0.344223	0.384375	0.353495	0.430412	-0.0192578	-0.307231	-0.237406	-0.135297	0.0981804	-0.227401	-0.188389	0.349689	-0.608653	-0.404442	-0.585857	-0.544525	-0.522075	-0.53825	-0.384574	-0.48598	0.394613	-0.394724	-0.41157	-0.235425	-0.474777	-0.328628	-0.0990959	-0.295005	-0.134347	-0.216133	-0.248119	-0.329427	0.274519	-0.327035	-0.0427291	-0.340593	0.357108	0.248863	0.161979	-0.512134	-0.104515	-0.435452	-0.0502695	0.244002	-0.425413	0.0105545	-0.106589	-0.526078	-0.446201	-0.047607	0.191915	0.413024	0.413036	0.0804341	-0.0989243	0.271166	-0.017678	-0.28123	-0.402023	-0.225125	-0.114262	-0.162453	-0.258708	-0.316088	-0.0921027	-0.558626	0.123328	-0.403846	-0.338118	-0.247994	-0.466883	-0.341042	-0.222027	-0.55521	-0.540254	0.100175	0.390011	-0.243427	-0.383807	-0.306662	-0.46673	-0.449598	-0.373885	-0.443415	-0.178901	-0.56389	-0.604774	-0.457595	-0.149825	0.175265	0.334295	0.0520271	0.103821	-0.131229	0.330849	-0.318258	-0.295713	-0.254121	0.279446	0.145148	0.419212	0.293412	0.069743	-0.00892856	-0.234695	0.213936	0.0617249	0.173433	0.0586458	0.0608419	0.164163	0.100423	0.0781754	0.316108	0.0612467	-0.0742079	0.26491	0.109605	-0.283693	-0.448964	-0.0492911	0.195035	-0.406746	0.45411	-0.0918049	-0.228323	-0.13202	-0.386872	-0.288748	-0.0734023	-0.132613	0.0949507	0.230607	0.210299	-0.1185	-0.206566	-0.324308	-0.447335	-0.350326	-0.213777	-0.303024	-0.0051357	-0.180668	-0.433752	-0.5014	-0.557519	0.425307	0.268013	-0.0599667	0.011589	-0.291186	-0.247547	0.067225	-0.0919873	0.194215	0.0867912	0.18826	-0.0140992	0.0171215	0.105154	0.128999	0.235394	-0.21076	0.142694	-0.290491	-0.243078	-0.339095	-0.173799	-0.101945	-0.190571	-0.331975	-0.0736464	0.0699395	-0.237754	-0.112904	-0.412237	-0.366547	-0.261106	-0.237384	-0.170059	-0.279496	-0.335838	-0.0811187	0.0922884	-0.0196879	0.10765	0.149363	0.153049	0.0427816	-0.41629	0.228556	0.156893	-0.476382	-0.477311	-0.545798	-0.246825	-0.328314	0.459427	0.144238	0.200527	0.136764	0.455257	-0.127791	-0.517037	-0.222237	-0.312522	-0.244063	-0.425197	-0.454938	-0.235365	-0.514248	-0.293876	0.275335	0.26266	0.308273	0.132361	0.00214193	-0.460535	-0.280267	-0.135397	0.0922717	0.0533556	0.191921	-0.256663	-0.216048	-0.145454	0.40618	0.0687349	-0.44929	-0.575076	0.177096	-0.285935	-0.271229	-0.188808	0.505989	-0.0783476	-0.225565	-0.179471	0.141812	0.214153	0.182626	0.249961	0.475948	0.449637	0.488391	0.164042	-0.177067	-0.0985368	-0.35041	-0.105076	0.246989	-0.180274	-0.239242	-0.262386	-0.163749	-0.1175	-0.0988256	-0.191299	-0.134104	-0.116731	-0.138536	0.305527	-0.190967	-0.109431	-0.150167	-0.153666	0.000291472	0.243932	0.321394	0.331965	0.24434	0.300126	-0.0556395	-0.197074	0.33857	0.305648	-0.204716	-0.500922	-0.46064	-0.319706	0.347851	-0.122788	-0.224581	0.0209861	0.08924	0.560983	0.340257	0.388105	0.202906	0.306732	0.198447	-0.16745	-0.294125	-0.494922	-0.0513435	0.241296	0.0867007	0.153058	0.113646	-0.0958281	-0.327858	-0.512442	-0.425582	-0.108589	0.0320782	-0.160707	-0.314858	-0.394428	0.393305	0.291176	0.198449	-0.418702	-0.353895	-0.417673	-0.167295	-0.026245	-0.289565	-0.453485	-0.504596	-0.415204	-0.354528	0.130993	0.134418	0.124202	0.14578	0.21305	0.237385	-0.37285	-0.343269	0.175543	-0.172748	0.026022	0.0235091	-0.425035	-0.227752	0.298265	0.304143	0.0177441	-0.246017	-0.0870114	-0.460507	-0.25862	-0.508764	-0.157466	-0.168283	-0.419177	-0.200536	0.167876	0.045795	0.199501	0.37614	0.151529	0.131748	0.102462	0.000424539	-0.263677	0.190072	0.0134027	-0.00619234	-0.100042	-0.219619	0.198383	-0.255936	-0.233732	-0.255031	0.246996	0.234319	0.0790536	0.140716	0.0385064	0.0568588	-0.300242	-0.310425	-0.23697	-0.3667	-0.245884	-0.359415	-0.346397	0.0430538	-0.06687	0.25759	-0.374691	-0.528166	-0.480528	-0.455493	-0.443775	-0.330826	0.324161	-0.440098	-0.446815	-0.142186	0.218737	0.239665	0.107534	0.119866	0.111273	-0.127201	0.17356	-0.129748	-0.034276	-0.402889	0.184671	-0.231314	0.157932	-0.275839	-0.334381	-0.301556	-0.0997778	0.536539	0.374688	0.136993	0.369202	0.135153	0.116101	-0.343441	0.381464	0.130937	0.0368358	-0.0816472	-0.0379026	0.273064	0.104471	0.341232	0.54563	-0.0612588	-0.275439	0.0962274	-0.577369	-0.0400736	-0.0444129	-0.301452	-0.00510147	0.0231388	0.284798	-0.277426	-0.382922	-0.159719	-0.343638	-0.282044	-0.0509707	0.151107	0.0208798	-0.0521816	-0.0543034	0.100661	-0.243002	0.0114833	0.182672	-0.109087	0.0353873	-0.35539	-0.2983	-0.273292	-0.0827832	-0.238941	-0.401613	-0.390702	-0.254118	-0.118282	-0.277958	0.0439219	-0.140581	-0.224825	0.0442091	-0.520517	-0.391407	-0.30512	-0.41383	0.454444	-0.162308	-0.0413465	0.29851	0.0512754	-0.0472934	-0.0830912	-0.158676	-0.213178	-0.0922059	-0.367696	0.113057	0.034126	-0.201191	0.32271	0.269565	0.419751	-0.0563989	-0.144989	-0.241328	-0.106939	0.0245113	-0.0170263	-0.318347	0.167123	0.609782	-0.261338	-0.0929453	0.0489202	-0.210993	-0.106957	-0.153979	-0.133144	-0.0498304	0.429441	0.413507	-0.314912	-0.329452	-0.162783	-0.336599	-0.202347	0.194753	0.148296	-0.48322	-0.090192	0.118567	-0.536739	-0.564367	0.247834	-0.0605124	-0.0793945	-0.102235	-0.537101	-0.468495	-0.341041	-0.148415	0.0266697	0.334751	0.0476563	0.0282397	0.380296	0.340093	-0.196818	0.0273974	0.339665	-0.241758	-0.222888	-0.0336496	0.0483667	0.304072	0.307784	0.36234	0.49466	0.110672	0.209714	0.0538556	0.0173379	-0.0901375	-0.113955	-0.180295	0.0225293	0.401106	-0.110362	-0.392441	-0.0454522	-0.390357	0.172011	0.296683	0.0807821	0.207303	0.0210755	-0.491831	0.0397111	0.0656586	0.0128958	0.134468	0.207647	0.139282	0.178541	0.137016	0.276672	0.513743	0.366019	0.40832	0.0288153	0.118382	0.142089	0.0204822	0.130466	-0.0495369	0.305084	0.345015	0.319989	0.132831	0.0519346	0.0638387	0.0734106	0.265037	-0.0301376	0.110088	-0.0314878	2.51862e-05	0.0384291	0.105226	0.00057826	-0.378803	-0.258937	-0.0971223	-0.525532	-0.584583	-0.591903	-0.598667	-0.551907	-0.61591	-0.478289	-0.420899	-0.4662	-0.347925	-0.341716	-0.343486	-0.504073	-0.372067	-0.502228	-0.525618	-0.426757	-0.135729	-0.125199	0.0573286	-0.104791	0.411407	-0.259596	-0.393979	0.0366034	0.438004	0.181489	0.393062	-0.0157975	0.0964773	0.533832	0.313295	-0.317436	-0.250047	0.247511	0.424071	0.250501	0.190825	0.17307	-0.112413	-0.149124	-0.22058	-0.0362548	-0.0869672	-0.225957	0.0185908	0.031589	0.0190785	-0.0667778	-0.144637	0.042787	0.0360048	-0.0134814	0.0258554	-0.106929	-0.173699	-0.0461658	-0.0384662	-0.127507	0.0373946	0.00849508	-0.0209167	-0.00278675	0.0248397	-0.0360983	-0.103908	-0.0622452	0.0318814	0.205857	0.0944909	-0.0142414	-0.0761611	0.0853587	0.00469698	-0.0295886	-0.119062	-0.0596613	0.192881	0.0655321	-0.022509	-0.14801	-0.164215	0.0533242	-0.0337194	0.174474
PSPTO_4138-histidine/lysine/arginine/ornithine ABC transporter permease HisM	-0.243926	0.00706612	-0.400361	-0.498062	-0.190674	-0.023395	0.092503	0.106425	0.139946	0.11801	0.18372	0.567446	0.134377	0.251045	-0.135499	-0.078405	0.232301	0.00729958	0.130178	0.194311	0.0801422	0.192536	0.190661	0.323961	-0.145961	0.0887009	-0.0361187	0.145486	0.0896882	0.173604	0.0307332	0.389042	0.337013	-0.01213	0.166838	0.0709782	-0.239025	-0.22067	-0.20984	0.128927	0.1303	-0.1429	-0.33268	-0.398914	-0.374885	-0.302751	-0.410231	-0.211735	-0.133444	-0.0346184	-0.132172	-0.0218815	0.00904374	-0.185753	-0.194746	0.275455	0.00951939	-0.139264	-0.218699	-0.357474	-0.461492	0.238919	0.205987	0.227236	0.148324	0.162639	0.202004	0.343761	0.1754	0.124098	-0.176768	-0.0815675	-0.0429903	0.160083	0.18024	-0.016285	0.1589	0.0836871	0.138302	0.194548	0.125232	0.284216	0.356205	0.173905	0.270422	0.0274761	-0.0931868	-0.249721	-0.198753	0.282801	-0.117927	0.517219	0.25502	-0.115862	0.0736611	-0.0477233	0.259136	-0.214629	0.381192	-0.219171	-0.119412	-0.0015616	-0.0614677	0.0799668	0.167565	0.163305	0.273456	-0.272088	-0.265067	-0.119544	-0.0581784	0.262902	0.287208	0.341829	0.0621895	0.29292	0.31675	0.0419153	0.0708428	0.00940781	0.155021	-0.113814	-0.21599	0.134556	-0.18117	-0.190468	-0.244245	-0.21309	-0.195107	-0.259961	-0.101302	0.451741	0.12822	-0.0496885	-0.0059379	0.159223	0.242454	0.0147581	-0.0588726	-0.0454645	0.212622	0.274113	-0.0884939	-0.0214536	-0.187828	-0.310928	-0.268442	0.102719	-0.156009	-0.0273529	-0.240937	-0.321901	-0.0922471	-0.201092	0.142415	0.0236401	0.171872	0.205013	0.152066	0.436701	0.331092	0.304874	0.281481	-0.372599	-0.296176	-0.43252	-0.0965266	-0.035343	-0.118968	0.0202659	0.468757	0.102516	-0.049464	0.235036	0.114335	0.0648987	-0.441105	-0.212334	-0.264648	-0.0114866	-0.243181	-0.247547	-9.35517e-05	0.423262	0.139884	0.157477	-0.357475	-0.267839	0.0279095	0.0391933	-0.0835086	0.0472839	-0.429979	0.418247	0.243356	0.153742	-0.0712625	0.218729	0.0761367	0.0668108	0.00584514	0.040225	-0.072839	0.112586	-0.364095	-0.0536475	0.296657	0.123566	0.0234702	-0.240439	0.145127	-0.0891279	0.120331	0.378611	0.233516	0.132972	-0.0332363	0.116046	-0.235152	-0.251735	0.300475	-0.147476	-0.116264	0.348925	0.211879	0.0204965	-0.151154	0.0106098	0.0484096	-0.0774646	0.4097	0.344965	0.375577	0.213268	0.216221	0.0534082	0.180336	0.234606	0.244373	-0.067502	-0.279586	-0.309391	0.236121	-0.225108	-0.0761324	0.205891	-0.176227	0.00563038	0.160406	0.203917	-0.0461724	0.194839	0.0803582	-0.22711	-0.191792	-0.242088	0.116213	0.100519	0.0093118	-0.103237	0.269092	-0.0717551	0.376502	0.0592236	0.0679551	-0.219333	-0.384534	-0.171124	-0.097688	-0.0323699	0.0618095	-0.0343615	-0.178987	-0.231513	-0.00365468	-0.10226	0.284383	-0.0414935	-0.0482737	-0.237445	-0.11951	0.0549474	-0.503755	0.17401	0.0828625	-0.216713	0.159205	0.172265	-0.0611727	-0.0687505	0.221611	0.0400213	0.369341	0.211926	-0.0826654	-0.220025	-0.256723	-0.354058	0.362894	-0.0308191	0.245765	0.344949	-0.065587	-0.0876647	-0.13608	0.172562	-0.105861	-0.326803	-0.0429101	-0.355226	-0.0824938	-0.163413	-0.252986	-0.166231	-0.0973571	0.0698189	-0.0541641	0.0833437	-0.270529	-0.0914858	-0.297292	0.140948	-0.282372	-0.24143	-0.38104	-0.379726	0.222811	0.431282	0.0855972	0.191435	0.102798	0.277254	0.184377	0.113912	0.0882117	0.194173	-0.228728	-0.126153	0.443574	-0.0957634	-0.296117	-0.371069	-0.218184	0.0263353	0.00261509	0.0266822	0.407892	0.379598	0.0877728	0.106022	0.240596	0.335082	0.255545	0.0390114	-0.228506	0.0418473	-0.476746	-0.420326	-0.258888	-0.246203	-0.337997	0.127775	0.328834	-0.42875	0.324894	-0.0190528	-0.364962	-0.395022	-0.386008	-0.00185486	-0.0250467	-0.0396372	-0.361537	-0.36081	-0.410011	-0.297519	-0.289222	0.0425063	0.375516	-0.156478	-0.116528	-0.0808652	0.0545708	0.0900167	0.087059	0.269643	0.0860438	0.0592097	0.137386	0.174067	-0.346905	-0.257663	-0.416485	0.293566	-0.227583	-0.0801717	-0.260883	-0.452619	0.0307894	0.0650138	0.287118	-0.18593	0.064258	-0.115358	0.318137	-0.296137	-0.217902	-0.251108	-0.143524	-0.16651	-0.192914	-0.162037	0.022151	0.1273	-0.1977	-0.231142	-0.0392129	-0.0796449	0.0443992	0.386282	-0.093204	-0.00363278	-0.100094	-0.0351017	0.264373	0.161031	0.272832	-0.0772191	-0.253427	-0.201135	-0.456366	-0.27863	0.189364	0.17493	-0.00544367	0.251637	-0.00301572	-0.0421119	-0.16635	0.0863201	0.259767	-0.186814	0.304539	-0.036154	0.122702	0.153108	-0.125465	0.243823	-0.404083	-0.268093	-0.028773	-0.209937	0.140612	-0.295961	-0.287977	0.0539865	-0.000146466	0.019804	0.00234175	0.0164715	-0.251299	-0.25615	-0.347717	-0.193129	-0.146188	-0.335833	-0.0159112	-0.197871	0.0759495	0.415919	0.211736	0.425187	0.223519	0.165396	-0.00340216	0.101458	-0.27	0.131031	-0.259908	0.378669	0.191828	0.188533	-0.0825061	-0.259467	-0.352342	-0.277773	-0.441023	-0.405342	-0.367561	-0.407788	-0.479982	-0.380051	-0.222118	0.225812	0.0325866	0.189693	0.189001	0.184084	-0.216306	-0.0409715	-0.359282	-0.29679	-0.0867668	-0.114308	-0.219474	0.0785719	0.0220106	-0.168251	-0.015432	0.120572	0.26386	0.0643853	0.23753	-0.239119	0.111842	-0.268192	-0.0845639	-0.401212	0.147721	0.0542597	0.0264337	-0.328851	-0.324379	-0.27979	-0.424288	-0.400078	-0.390281	-0.473192	-0.446386	-0.275836	-0.411727	-0.416543	-0.404331	-0.312114	-0.479947	-0.438848	-0.281798	-0.437	-0.428145	-0.378901	-0.420151	-0.402439	-0.247741	-0.476322	-0.258159	-0.348903	-0.236169	-0.158796	-0.334674	-0.414777	-0.367777	-0.357733	-0.432996	-0.445071	-0.195833	-0.332451	-0.280048	-0.398855	-0.293219	-0.324004	-0.327975	0.193866	-0.522175	-0.246969	-0.312637	0.315504	0.450637	-0.0220257	0.195298	0.0360687	0.0261737	0.35757	0.398679	0.237406	0.0227475	0.158941	-0.271346	-0.32699	-0.204683	-0.207785	0.383803	0.0316346	0.00756007	-0.207291	-0.262232	0.055744	0.330518	0.049194	0.0227997	0.270192	0.041902	-0.135604	0.061518	-0.304115	-0.0669776	-0.0883368	-0.347	-0.16046	0.0908224	-0.456836	-0.256067	-0.290514	0.137121	-0.250254	-0.160834	0.213412	-0.0850867	-0.13648	0.157137	0.0391899	0.112626	0.117509	0.0161491	0.0431514	0.132962	-0.197929	-0.309337	-0.168164	0.308472	0.497123	0.339867	0.0184913	0.312062	-0.105241	0.1472	-0.0986744	0.153696	-0.0235187	0.266804	-0.119712	-0.0485247	-0.237185	0.130368	0.310053	0.0455902	-0.0174221	-0.0640263	-0.140963	-0.1327	-0.043391	0.214652	0.0420175	0.0598706	-0.027661	0.0550137	0.0717725	0.0271043	0.155655	-0.0613999	0.207534	-0.193091	-0.236481	-0.0215051	0.1524	-0.0848058	-0.00238425	0.412842	-0.078208	-0.269573	-0.124181	0.244671	0.125529	0.219188	0.173792	0.153313	0.261281	0.0100067	-0.0651007	-0.0954246	-0.349469	-0.182601	0.0297045	0.129139	0.128239	-0.0462788	0.187368	-0.145874	-0.115179	-0.113011	0.334192	-0.150173	-0.00757431	-0.0582053	-0.200814	-0.455566	-0.335352	-0.0271743	-0.399387	-0.0891093	-0.0861922	-0.245621	-0.266966	0.298945	-0.0276597	-0.173493	-0.00928886	-0.311433	-0.152091	-0.386813	0.1456	0.389411	0.188392	0.147992	-0.022361	0.472588	0.0629277	0.208155	-0.203201	-0.118435	0.310699	0.0658292	-0.075682	0.313586	0.474817	0.147533	-0.188427	-0.131221	-0.000461299	-0.284764	0.280732	0.0834809	-0.167715	-0.214405	-0.05722	-0.111172	-0.0188126	0.392407	-0.0248576	0.168308	0.162996	0.432696	0.000181941	0.255326	0.0891136	0.470755	0.429249	-0.0954491	-0.00626258	0.033899	0.082147	-0.0291748	-0.0782873	-0.102325	-0.312402	-0.148646	-0.142199	-0.201859	-0.0489921	0.130352	0.259284	0.0762712	0.202004	0.083132	-0.189043	-0.235262	-0.421069	-0.312729	-0.344624	-0.28643	-0.346453	-0.38	0.0381783	0.24289	-0.120182	0.115411	0.0436387	-0.235217	-0.0169928	-0.0404647	0.0673317	-0.120699	-0.0459148	0.171048	0.245883	0.313212	0.244266	0.149195	0.0762486	0.183589	0.144863	0.187778	-0.110606	0.0629009	0.425829	0.309693	0.389781	0.112987	0.20255	0.0205246	0.224827	0.457531	0.172886	0.346839	0.037551	0.370425	0.139225	0.139106	-0.200748	0.34375	-0.208585	-0.254161	-0.464407	-0.299671	-0.333037	0.155889	-0.343695	-0.00696588	-0.02289	-0.00610553	-0.068984	-0.360603	0.191386	0.230887	0.211786	-0.102991	-0.277522	-0.3039	-0.420072	-0.24528	0.139131	0.151016	0.148815	-0.321689	-0.436139	-0.0245427	-0.294281	0.0732026	-0.0772456	0.129469	-0.211779	0.124848	-0.196694	-0.0464193	0.286915	0.449992	0.0402555	-0.161714	-0.150757	-0.139939	0.321186	-0.281936	-0.217028	-0.0846468	-0.24185	-0.0410629	-0.0540444	-0.174461	-0.0105213	-0.26914	0.150923	-0.173801	-0.046326	0.298311	0.151603	0.101674	0.0662711	0.254981	-0.138142	0.208893	0.0352195	0.177971	0.0654867	0.0797222	-0.0552101	0.025639	0.309924	0.279174	0.0227658	0.246272	0.0336768	0.0664391	0.0946969	0.226145	0.365803	0.122839	0.0619763	0.0712953	-0.0725548	0.0412577	0.100071	0.470806	0.355564	0.317546	0.388521	0.456475	0.124982	-0.174856	0.179994	0.351465	-0.00468484	0.334417	0.117811	0.139633	0.165532	0.185149	0.342461	0.220926	-0.0411047	0.345319	0.345033	0.372633	0.310656	0.285051	0.24744	-0.0150582	0.312702	-0.0708324	0.281607	0.171021	-0.356634	0.0654908	-0.0857592	0.275296	-0.0649654	-0.223377	-0.133168	-0.146893	0.0678167	-0.115573	-0.139838	-0.208561	0.165851	0.149692	0.222609	-0.31361	-0.305104	-0.375616	-0.147899	0.250842	0.169398	0.117018	0.321585	0.156751	0.323429	-0.275094	-0.361502	-0.336999	-0.292979	0.10683	0.109112	-0.351738	-0.274883	-0.269549	-0.00375333	0.0537997	0.186586	-0.0157244	-0.0574805	0.172198	-0.181208	0.169392	0.00796139	0.0782215	0.106741	0.084407	-0.00247953	0.294714	-0.0871419	0.0405945	-0.376016	-0.159709	-0.148243	-0.310921	0.0513587	-0.146028	0.220055	0.0128612	0.431295	-0.201972	-0.198131	0.0070234	0.176321	-0.0390098	-0.359352	-0.393106	-0.167354	-0.0148878	0.0476263	0.131587	0.341296	0.528512	0.210965	0.02531	0.0798448	0.0277386	-0.0671983	-0.116406	0.0187132	0.129045	0.0401625	-0.100176	0.19763	-0.0182592	0.00436971	0.2364	-0.240068	-0.382321	-0.0414554	-0.0972533	0.0174262	0.14185	-0.185672	0.244217	0.177351	-0.170429	0.0447211	0.047379	-0.155688	-0.0481022	-0.233792	0.0170905	0.301843	-0.0392922	-0.0752406	-0.259551	-0.276836	-0.264572	0.0538461	-0.125712	0.0888761	0.0242158	0.211569	-0.185697	0.159674	0.285337	-0.0682178	-0.426663	-0.0582484	-0.0538163	-0.22369	-0.252206	-0.0631556	0.247015	0.115879	-0.124173	0.524546	0.0763543	-0.0800842	0.306003	-0.014968	0.310248	0.0827397	-0.457885	-0.466485	-0.497378	-0.482819	-0.518062	-0.478652	-0.485169	-0.479161	-0.479281	-0.507352	-0.483873	-0.498981	0.378439	0.0895771	0.00954582	0.172769	0.118482	-0.0461291	0.437141	0.285507	0.229963	-0.00579423	0.153674	0.334918	0.246654	0.362642	0.330273	-0.211865	-0.0273648	-0.400654	0.218894	0.130326	-0.345738	-0.0727519	-0.25312	-0.428084	-0.169461	-0.244382	-0.256831	-0.149132	-0.0405337	0.455767	-0.105787	-0.094956	-0.0506499	0.2113	-0.186713	-0.224864	-0.0137197	-0.252348	-0.139347	-0.0831869	-0.125369	-0.19339	0.00348308	0.273676	0.0626887	0.402179	0.203922	0.418167	0.244826	0.258915	0.172876	0.224853	-0.0607093	0.15481	-0.0953363	-0.0574743	0.130608	-0.228727	0.194448	0.0187534	0.109475	0.0978229	-0.0857769	0.163958	0.167915	0.2102	0.107742	-0.263356	0.24063	0.137888	0.312016	0.221491	-0.48423	-0.360716	-0.188471	-0.332495	-0.327703	-0.0813374	-0.190713	0.0683311	0.0569984	0.514502	0.492829	-0.094357	-0.20883	0.174331	0.259145	0.0208712	0.179988	0.174108	-0.115994	-0.117089	0.120337	0.146683	0.332479	-0.188909	0.220253	-0.00537432	0.237691	0.149662	0.00949682	0.100055	0.0241067	0.239646	0.21127	-0.0972603	-0.148788	0.221872	-0.301531	0.246615	0.271211	0.0517731	-0.148623	-0.199126	-0.334101	-0.188992	-0.163445	-0.0904942	-0.0798027	0.0121702	-0.087407	-0.208591	-0.185655	-0.214942	-0.140563	-0.247514	-0.239137	-0.148755	-0.181006	-0.20036	-0.0649029	-0.213754	-0.182122	-0.105102	-0.166865	-0.0542133	-0.0528296	-0.0831798	-0.233728	-0.11457	-0.153121	-0.158516	-0.121623	-0.142953	-0.129372	-0.0461031	-0.0965444	-0.136134	-0.181829	-0.0932588	0.130826	-0.249853	-0.137822	0.34382	-0.154168	-0.0517088	-0.336569	0.146093	-0.276035	-0.258383	0.212004	-0.184975	-0.0417498	-0.0568617	-0.247635	-0.350554	-0.242306	-0.256738	-0.358537	-0.281519	-0.418986	-0.311574	-0.206836	-0.491543	-0.276426	-0.409921	-0.0678412	-0.160722	-0.364658	-0.163595	-0.146484	0.147707	0.247098	-0.134592	0.136494	0.331431	0.161429	-0.11988	-0.337942	-0.439565	0.333804	0.390539	-0.37579	0.028336	0.359154	-0.0592023	-0.0306042	-0.343083	-0.260061	0.225058	0.265263	0.285546	0.3267	0.362452	0.177587	-0.373367	0.250631	0.0895863	0.0279657	-0.331629	-0.300952	-0.320153	-0.286878	-0.242848	-0.149084	-0.431951	-0.38116	-0.21687	-0.145201	0.14166	0.353747	0.133636	0.241452	-0.225265	-0.178496	-0.258212	0.0854819	-0.161412	0.173273	0.223379	0.264077	0.251546	0.128867	0.14621	0.195093	0.420222	-0.331991	-0.398445	-0.282949	0.000107786	0.153165	0.197416	-0.412059	-0.279152	0.0488005	0.331999	-0.18134	-0.136612	-0.335521	0.0447108	0.350526	0.156646	-0.097794	0.259416	-0.156129	0.0972647	0.04835	-0.00720676	0.177216	-0.293976	-0.215492	-0.535963	-0.40571	-0.42029	-0.218145	-0.158682	-0.337366	-0.47381	-0.136123	-0.286236	-0.288244	-0.383005	-0.397667	-0.191069	0.167051	0.123987	-0.179703	-0.175766	-0.240878	-0.334399	-0.196422	0.0784082	-0.187371	-0.130345	-0.177869	-0.418919	-0.452239	-0.38854	-0.318952	0.0501863	0.0741244	0.324813	-0.466364	-0.158418	-0.213782	-0.214369	0.0225826	0.00103729	0.380699	0.0422715	0.0950118	0.155203	0.416613	0.236196	-0.333122	0.572581	0.249009	0.00212413	0.27125	0.0542142	0.320224	0.154975	0.129334	0.10709	0.0210774	0.12054	0.198717	-0.303403	0.381062	-0.0885705	-0.034057	0.17794	-0.0457451	0.00957595	0.0692564	0.323863	0.231726	-0.0787833	0.28476	0.362379	0.517234	-0.198795	-0.326458	-0.307458	-0.179556	0.131066	0.358299	0.249787	0.393777	-0.0191402	0.371476	0.16418	0.199448	0.236827	0.299021	0.0820793	0.113449	0.0470661	0.1705	0.144913	-0.357661	-0.406301	-0.358819	0.00755454	0.126357	0.10934	0.0715138	0.1441	0.0304959	-0.101769	-0.123086	-0.0744573	-0.169422	0.170289	0.244278	-0.0898282	0.354136	-0.0762788	0.214822	0.486761	0.554875	0.309145	0.176343	0.262903	0.262339	0.239711	-0.513468	-0.0340386	0.333498	0.116183	-0.0195523	-0.408147	0.371107	0.11379	0.37745	0.29047	0.115857	0.0761972	0.141188	0.234419	0.131873	0.0295688	0.276245	-0.163565	-0.450813	-0.387588	-0.252887	0.252236	-0.316633	-0.242892	-0.146241	-0.118087	-0.160351	-0.218976	0.153676	0.0477098	0.337443	0.037049	-0.374144	-0.40889	0.307537	-0.0638878	-0.183435	0.0326078	-0.126717	-0.0197204	-0.0414895	-0.0901383	0.151927	-0.138732	0.194624	0.0386763	0.223326	0.20956	0.0241812	0.081591	0.222312	0.169946	0.272795	0.424149	-0.165227	0.174315	-0.293681	0.292073	0.093247	0.122154	0.0644272	0.260079	-0.238545	-0.24532	-0.252394	-0.281073	-0.361119	-0.109934	0.15002	0.157717	0.368212	-0.26068	-0.300411	-0.290366	-0.38866	0.251191	-0.0469368	-0.291344	-0.120384	-0.283812	-0.224806	-0.221267	-0.414364	0.479355	0.329551	-0.115758	0.228731	0.100998	0.302439	0.464948	-0.317461	-0.330865	0.205248	-0.0266288	0.242279	0.163937	0.0736898	-0.433998	-0.194306	0.212451	0.13109	0.0483741	0.0252265	-0.0144387	-0.182235	-0.391426	0.316603	-0.0378647	-0.107004	0.236054	-0.181527	0.109258	0.152082	-0.0600854	-0.000208255	0.4277	0.166347	0.207503	0.0796364	0.215503	0.0370401	0.0527552	-0.0702802	-0.0381853	0.279262	0.171028	0.135046	-0.270226	-0.265261	0.304171	-0.0742632	-0.185253	-0.0548194	-0.172699	0.199946	0.0679609	0.10663	0.29645	0.196695	-0.0770953	0.154727	0.0374293	-0.0283882	-0.198777	-0.122943	-0.18341	0.0928663	-0.226925	0.254643	0.102379	0.186282	0.190781	0.206635	0.0640307	-0.411506	-0.144786	-0.143332	-0.000993859	0.0712461	-0.130207	-0.0343169	-0.0980455	0.275748	0.234082	-0.00170672	0.259596	0.436265	0.0900055	-0.241384	-0.169473	0.0250912	0.250538	0.213572	0.188555	0.117905	-0.0303007	-0.00984542	-0.169867	-0.0787307	0.145534	-0.166775	0.325332	0.00914149	-0.159615	0.145967	0.161037	-0.022499	-0.274388	0.187919	0.197304	0.124918	0.167673	-0.129181	0.0881203	0.0176833	0.126175	-0.246508	0.185051	0.389361	0.116878	0.0467841	0.344743	0.26264	-0.388464	-0.325833	-0.409867	-0.0709046	0.376862	0.228881	0.0968753	0.0900654	0.152003	-0.0940414	0.250424	-0.299462	-0.159666	-0.251062	-0.275915	0.182015	0.283563	0.0634953	0.158928	-0.000158762	0.195855	0.279278	-0.0730938	-0.0960428	0.383584	0.110651	0.158363	0.041079	0.16823	0.130234	0.235177	0.185544	0.242709	0.242611	0.280493	0.1844	0.337394	0.230297	0.266326	0.453276	0.0503692	0.208022	0.334603	-0.0632074	0.349836	0.305603	0.227003	0.271452	0.247779	0.255029	0.197316	0.0802315	0.180372	0.185891	0.302786	0.204623	0.332167	0.457387	0.0308225	0.343614	0.190035	0.23281	0.250726	0.266304	0.199222	0.215665	0.258974	0.301957	0.405153	0.292419	0.339777	0.390695	0.274309	0.301255	0.103771	-0.0264031	0.28067	0.326311	0.245844	0.0912351	0.262787	0.28248	0.212984	0.240246	0.387091	0.376363	0.339735	0.255236	0.106783	0.17867	0.00189709	0.282338	0.219806	0.453009	0.386053	0.450727	0.339892	0.254	0.318198	0.128954	0.295703	0.235685	0.351121	0.256441	0.0850777	0.0998019	0.0984788	-0.0317961	0.33404	0.0689175	0.0516006	0.229461	-0.0652328	0.191446	0.0234284	0.162318	0.10666	0.200525	0.459072	0.341165	-0.309051	-0.152222	0.20137	-0.135872	0.267823	0.136238	0.0727026	0.0779617	0.149162	0.307762	0.306965	-0.291352	-0.370069	0.409105	0.221798	0.117961	0.287692	0.0836008	0.460078	0.146418	-0.134648	0.12881	0.454378	0.283349	-0.213405	-0.206462	-0.244981	-0.138556	-0.200808	-0.12539	0.0566932	-0.194749	0.0981874	-0.248746	-0.00498462	0.285759	-0.307059	-0.37849	0.147047	0.126533	0.31319	0.117263	0.167345	0.365783	-0.105134	0.215596	0.0152683	0.332666	-0.0357941	-0.263332	-0.425527	0.103791	0.307342	0.40251	0.253593	0.342702	0.198346	0.358426	0.194732	0.133969	0.129477	0.0101676	-0.0654964	-0.229295	-0.390058	0.176747	0.058713	-0.094155	0.0467375	0.187743	-0.0697863	0.158117	-0.11934	-0.0607567	-0.157905	0.0713402	0.00549633	-0.35365	0.394267	-0.0946982	0.139914	0.0743497	0.159586	0.137365	0.124564	-0.0735179	0.365782	0.154822	-0.263118	0.26411	0.148564	0.108183	-0.00502154	0.0263802	0.0782758	-0.202371	-0.289358	-0.267983	-0.218387	-0.202203	-0.235749	-0.202043	-0.231249	-0.341487	-0.261584	-0.367244	-0.238636	-0.259215	-0.288112	-0.237667	-0.254804	-0.277152	-0.262809	-0.042582	-0.254446	-0.280472	-0.193741	-0.27137	-0.281909	-0.235681	-0.166722	-0.220868	-0.302742	-0.0522674	-0.0624495	-0.1534	-0.213378	-0.213207	-0.12045	0.28922	0.199598	0.164426	-0.0908576	-0.00393592	-0.287148	-0.423692	-0.162045	-0.365	-0.139496	-0.264136	0.188375	-0.419468	0.323989	-0.143723	-0.214472	0.215559	0.20699	-0.1378	0.00479379	0.00861506	0.21178	0.252752	0.378359	-0.309288	-0.159418	-0.319435	-0.311781	-0.468975	-0.456498	-0.455432	-0.420986	-0.346812	-0.220848	0.123997	-0.41763	-0.253104	-0.286214	-0.218032	-0.25079	0.0251899	0.368928	-0.01361	0.392373	0.332383	0.146376	0.0386776	0.0734472	0.271736	0.35443	0.365137	0.322911	0.325296	0.153016	0.208305	-0.0470961	0.430491	0.439698	0.25826	0.170284	0.0687093	0.237413	0.120826	0.426641	0.0802163	0.106523	-0.112623	0.0916061	0.0152279	0.148119	0.186489	0.199181	0.0905244	0.227519	0.43995	-0.158585	0.435363	0.251883	-0.0536047	0.081364	0.192514	-0.195326	-0.050502	0.0908799	0.0613458	0.307899	0.248737	-0.215735	0.393435	0.116402	0.446664	-0.148132	0.0511805	0.0471912	0.240727	0.249815	-0.161703	0.235827	0.225515	-0.0273837	-0.0280406	-0.0911103	0.219245	-0.154197	0.0169306	0.0250988	0.0568996	0.208575	-0.32418	0.241236	0.343912	-0.29101	0.0662835	0.224433	-0.00304045	-0.261633	0.0359819	0.0314328	0.0182998	0.114373	-0.297438	0.0307611	-0.0297579	-0.277054	0.27134	-0.334048	0.46658	0.176473	0.207694	-0.185758	0.0704489	0.479905	0.297309	0.194864	-0.142855	0.0640148	-0.138486	0.00197265	-0.116102	-0.211007	0.148563	0.387707	0.382188	0.365205	0.110742	0.249325	0.246235	0.135752	0.298449	0.24105	0.0851008	0.145371	0.0498842	0.0488765	0.0338184	0.178247	0.3259	-0.351004	0.0160023	0.0533053	-0.377748	-0.147019	-0.181715	0.189155	0.108236	0.0658128	0.0114788	0.291424	0.00292297	-0.0764275	0.121779	0.305355	0.278999	0.177004	0.131994	0.234636	0.325822	0.294389	0.214395	-0.22619	0.142647	-0.236582	-0.405227	-0.236911	-0.395295	-0.394301	-0.443766	-0.255633	-0.0155615	-0.0531957	0.356043	0.378342	0.0145896	-0.254134	0.179237	0.138504	0.115926	0.192506	0.259178	0.302683	0.251165	0.0672976	-0.238768	0.401965	0.048119	0.218684	0.183576	0.090475	0.15456	-0.0216485	-0.165881	-0.0735753	0.47173	0.170799	0.212648	0.24683	0.286999	0.331685	0.263198	0.293341	0.450414	0.229646	0.0646059	0.0606243	0.199416	-0.112941	0.345212	0.355228	0.328242	0.187648	0.0581776	0.0346509	0.282373	0.201217	0.266416	-0.233233	0.162741	0.298942	0.0754782	0.00971645	-0.0582534	-0.0803584	0.3557	0.386815	-0.209668	0.299284	0.00409975	0.268476	-0.262202	0.10144	0.45953	-0.14815	-0.0460361	0.0288266	0.0841388	-0.0560623	0.0491848	0.1042	0.238962	0.0275716	-0.236766	-0.180686	-0.363928	0.0142375	0.283857	0.416649	0.474035	-0.206368	0.45104	0.31922	0.354498	-0.174078	-0.0873963	-0.343033	0.105449	-0.295929	-0.345526	0.412695	0.199684	0.223381	0.291003	0.211363	0.233246	0.179257	0.185998	0.115153	0.176752	0.0302486	0.158815	-0.225075	0.193819	-0.126074	0.0169298	0.0455549	0.117761	0.0245827	0.0642436	0.254742	0.21965	-0.185983	0.150894	0.35473	-0.232636	-0.106922	-0.0607199	-0.210158	-0.049167	-0.162351	-0.0320767	-0.00322337	-0.254532	-0.361465	0.179956	-0.0197992	0.321245	0.125086	0.190098	-0.305822	-0.114667	-0.142838	0.0388274	0.250957	0.180006	-0.165703	0.374775	-0.035979	-0.238007	-0.0436952	0.0588379	-0.0541372	-0.214871	-0.101218	-0.079836	-0.0239106	-0.00915033	-0.221437	-0.225114	0.162532	-0.414006	-0.313673	-0.0787828	0.102726	-0.0196931	0.341292	0.106319	0.35602	0.516394	-0.156276	0.129972	0.219758	0.0527421	0.25037	-0.00959067	0.338003	0.0514558	0.0975548	0.213029	0.121065	0.069349	0.284054	0.132703	0.0667708	0.131786	0.214257	0.0625479	0.281214	0.328801	0.244381	-0.313446	-0.0334942	-0.088234	-0.0941925	-0.113398	-0.0121114	-0.000745084	-0.396572	0.226467	0.222038	0.102102	0.441879	0.0624205	0.144744	0.293563	0.317617	0.0590632	-0.0618032	0.0657405	0.12216	-0.102277	0.0736767	-0.279751	-0.297573	-0.183181	-0.433959	0.0964416	-0.114805	0.309143	0.18355	-0.0485711	-0.0327941	0.0133726	-0.0326341	-0.132669	0.0710172	0.0294782	0.40314	-0.182443	-0.396415	-0.0692102	-0.225255	0.0681381	-0.11091	0.0856282	0.265705	0.437858	0.355949	0.409227	0.345216	0.357622	0.315269	0.065725	-0.117329	0.0595076	-0.0199184	-0.0325869	0.0394393	0.0594165	0.059823	0.154639	-0.0146386	0.0269904	-0.137184	0.0651796	0.115404	0.232638	0.0395078	0.408511	0.194219	0.157329	0.0894703	-0.252802	0.195567	0.109851	0.491757	-0.277739	-0.242982	0.171959	0.219249	0.221726	0.226918	0.212503	0.249712	0.181883	0.127923	-0.0489236	-0.0825927	-0.32921	-0.336204	-0.0215793	0.34059	0.121414	-0.138687	-0.0178572	0.133873	0.257163	0.243347	0.292098	-0.331839	-0.330625	-0.280667	-0.0860589	0.0434628	0.112282	-0.378433	-0.381346	0.154309	-0.239677	-0.10658	0.0907734	0.0214008	0.336694	0.265571	0.0693564	0.0926827	0.434495	-0.209257	0.0402961	0.118496	-0.222348	0.291496	0.206609	0.115466	0.0431363	0.0119799	-0.338189	0.116425	0.316713	-0.0668728	0.116947	0.115034	0.21755	-0.253085	-0.0130987	0.0106587	0.50796	0.333428	0.281672	0.227211	-0.229936	0.207044	-0.100987	-0.0963707	-0.0103084	-0.0517495	0.31916	0.0486411	0.277956	-0.0667366	0.0186411	-0.153453	-0.166165	0.151013	0.0450947	0.0500075	0.00359575	0.00206988	0.0563711	-0.0578369	0.357456	0.0613816	0.0273078	0.155686	0.222561	-0.11029	-0.358325	-0.243482	-0.107547	-0.427249	-0.445051	-0.387866	-0.427353	-0.434866	0.34181	0.0721072	0.221702	0.205282	0.107543	0.186638	0.0362541	0.137037	-0.0535923	0.306659	0.322228	0.268832	0.19404	0.208026	0.0429171	0.297548	0.169624	0.407456	-0.00834725	0.0273541	0.19378	0.379196	0.229154	-0.102411	0.0890944	0.105985	-0.0161352	-0.00173535	0.0363375	-0.314838	0.072139	0.337655	0.00764827	0.0854834	0.372643	0.248876	0.157526	0.160007	0.036006	0.0693553	0.0141832	0.189584	-0.00018721	0.0615066	0.0610747	0.154597	0.332843	-0.0991174	0.176914	0.262548	0.175175	0.24259	0.128042	-0.100618	0.0291532	0.255762	0.167286	0.221545	-0.000330664	0.154376	-0.028269	0.105168	0.0987356	0.311911	-0.298494	-0.0154999	0.441399	0.150776	0.146402	-0.0344601	0.0558379	0.533865	0.436521	-0.0808276	0.29693	-0.0252607	0.191639	0.156722	0.156583	-0.122693	-0.206701	-0.214192	-0.095294	-0.0828357	-0.0856994	-0.044274	-0.0652574	0.419279	0.0459753	-0.102192	0.154964	0.310186	0.174039	0.187094	0.113753	0.142662	0.213082	0.0360465	0.112755	-0.0263941	0.00495706	0.344226	0.153759	0.0160095	0.476126	0.154205	-0.306407	-0.245106	0.188956	0.153895	-0.377955	0.0763147	-0.1925	0.143884	-0.0612626	0.339058	-0.0468346	0.183188	-0.134808	-0.130164	0.306858	0.00105239	0.0336073	0.128117	0.0480567	0.0341484	0.275299	0.342226	0.246403	0.0828355	0.170338	0.140913	0.15481	0.218345	0.126818	0.00647627	0.149278	0.2354	0.131385	-0.262271	0.0287707	0.259014	-0.261757	-0.325717	0.225252	0.0888044	0.0575733	-0.100415	-0.0589764	0.0746797	0.137666	0.121423	0.0184381	0.00158461	0.203825	-0.0826152	-0.253691	-0.192682	0.191391	0.129505	0.131801	0.159926	0.247243	0.00527526	0.185416	-0.272626	-0.407483	-0.237789	0.351702	0.284981	0.282137	0.190418	0.141665	-0.238569	0.0598658	0.230997	0.310105	-0.240898	-0.00847886	0.0274677	0.339956	-0.227779	-0.0860504	-0.247255	-0.14086	-0.40434	-0.156227	-0.332806	-0.382105	0.383088	-0.0245987	-0.158388	-0.271099	-0.307699	-0.0729903	0.18798	-0.248358	-0.0501233	-0.116138	-0.156186	0.00965532	0.127014	-0.0330969	-0.0313544	0.280945	0.0625357	-0.205021	-0.17731	-0.192048	-0.0930165	0.0690266	0.341768	0.0694979	-0.163478	-0.199892	-0.340107	0.189018	0.241595	0.0865151	0.173808	0.413268	-0.189698	0.158209	-0.0739543	0.0602404	-0.167724	0.0726238	0.20998	0.166109	0.0380573	0.159556	-0.241516	0.145543	-0.180183	-0.0676915	0.0649567	0.0614928	0.0102405	0.197216	0.308464	0.37232	0.00973944	0.344905	-0.0017351	0.0757409	0.116774	0.203987	0.0973306	0.207247	-0.0536862	-0.232866	-0.0529423	0.277994	0.106392	0.0841237	0.170997	0.182169	0.0473294	0.290607	0.0701884	0.0944781	-0.277356	-0.00640091	0.3938	0.0918755	0.41976	0.486188	0.414195	0.323173	0.274287	-0.249405	0.0149762	0.281922	0.173418	0.051644	0.098287	0.12799	-0.0776147	-0.105291	0.124589	0.386204	0.215838	0.202141	0.282478	0.245285	0.425671	-0.225842	0.197247	-0.117069	-0.202307	-0.0207487	0.17163	0.107453	0.225243	-0.353057	0.0493843	-0.198175	-0.145421	-0.294832	-0.225605	0.0595366	-0.192632	0.340071	0.11137	-0.269056	-0.362018	0.404038	-0.041654	-0.00619924	0.0445827	0.328182	0.263023	0.245296	0.127051	0.239178	0.0717283	-0.11335	-0.326306	-0.148731	0.256471	0.376145	0.11841	-0.246178	0.426327	0.012401	0.065767	0.320796	0.0902951	0.165558	-0.141756	0.244997	0.165404	0.22221	-0.292593	-0.21646	-0.120288	0.0278381	0.277951	-0.292031	-0.135999	-0.28771	-0.117278	-0.353329	0.0929173	-0.246092	-0.0151738	0.0876027	-0.21591	0.108765	0.112584	0.329691	0.387298	0.199928	0.171663	0.288243	0.113676	-0.0923387	0.151436	-0.224984	-0.120917	0.104569	0.0174602	0.0509693	-0.371862	-0.358483	0.191597	0.187082	-0.0149196	-0.179442	0.0462752	0.326238	-0.0599926	0.147907	-0.0338215	0.275518	-0.451167	-0.0886478	-0.216783	-0.0755012	-0.364168	-0.212341	-0.00134908	0.258925	0.108041	0.208738	0.011205	-0.142892	-0.17482	-0.048495	-0.23334	-0.0741931	0.0863539	-0.12419	0.0592724	0.0798207	-0.0655899	0.264764	-0.0233424	0.125696	-0.171699	-0.45686	-0.299799	-0.393022	0.341943	-0.0119254	0.237684	0.150151	0.00614232	0.303351	-0.0635755	-0.0434718	0.193625	-0.0428926	0.24837	0.210741	0.142604	0.0188861	0.226548	0.145163	0.249883	0.0562821	0.126091	0.0305862	-0.0583221	-0.194762	-0.00284773	-0.0902342	-0.0702223	6.12956e-05	0.124254	-0.0675221	0.0459315	0.272351	0.103842	0.1893	-0.0178961	-0.0921266	0.138873	0.12663	-0.111482	0.262217	0.218753	0.0585664	0.0553373	-0.0223525	0.128925	0.239157	0.155711	0.392835	0.109658	-0.109841	0.194182	-0.256231	-0.0572459	-0.0857801	-0.161052	-0.169702	-0.156302	-0.145361	-0.238584	-0.00656873	-0.0332637	-0.0356576	-0.0161539	0.0574801	-0.121217	0.18112	-0.0189531	0.0535165	0.0788062	0.290537	-0.189237	0.150887	0.0274116	-0.102418	0.327328	-0.192368	0.0634456	0.0800917	0.0959264	0.321566	0.151221	0.177319	0.17392	0.0451428	0.0346981	0.110144	0.336635	0.1809	0.0440277	0.0373256	-0.00763578	0.0294663	0.154396	-0.400688	0.128038	0.309605	-0.323633	0.238171	0.198135	0.289051	-0.460105	-0.243632	-0.166124	-0.247576	-0.0740076	0.0679414	0.520339	-0.324212	0.401087	0.12204	0.350376	0.354773	0.340811	0.111561	0.464082	0.2643	0.372178	0.349055	0.420306	0.340151	0.416425	0.449237	0.416323	0.350987	0.440583	-0.106532	0.0404292	0.0431282	0.0653005	-0.186234	0.271278	0.0842175	0.0148765	0.280789	0.375969	0.167197	0.314277	0.305894	0.185093	0.164163	-0.00792159	-0.0423111	0.193864	-0.293851	-0.130778	-0.309468	-0.279725	0.220997	0.244131	0.0503171	0.191144	0.241043	-0.237215	-0.0100644	-0.188968	0.254617	0.266319	0.507326	0.159336	-0.211809	-0.196447	-0.103144	0.110493	0.0392712	0.173249	-0.0102254	0.175717	0.117387	0.315802	-0.104763	-0.173653	0.145119	0.0972277	0.0239871	-0.12058	-0.230488	-0.210431	0.0495633	0.100562	0.22218	-0.052773	0.311611	0.138498	0.0850235	0.267655	-0.128885	0.32977	-0.340628	0.145556	0.391246	0.300612	-0.0668107	0.107793	0.146896	-0.186437	0.33132	-0.201069	0.276214	0.0857212	0.116385	-0.136992	0.245768	0.202073	0.121091	0.228314	-0.12654	0.043899	-0.083494	0.421345	0.0604603	-0.0845294	-0.233507	-0.106042	-0.0845628	0.173003	0.28615	0.374728	0.20016	0.252124	-0.0402246	0.273719	0.180144	-0.0577744	0.223273	7.68245e-05	0.198925	0.216536	0.0156011	0.25827	-0.113058	0.129991	0.0839711	0.0429907	0.386496	0.0359205	0.242392	0.253522	0.107565	-0.216016	-0.0947825	0.224561	0.190981	0.199156	-0.189128	0.380619	-0.0331701	0.138272	0.161773	0.203794	0.27361	-0.274292	-0.211636	-0.0472044	-0.0139615	0.0836516	0.156566	0.0990896	0.0508739	0.167629	0.224764	-0.172964	-0.267577	-0.119322	-0.0072292	0.370743	-0.248879	-0.0470621	-0.272661	-0.223646	-0.175602	-0.374387	-0.159555	-0.456029	0.293305	-0.474167	-0.178245	-0.28967	-0.305204	-0.119945	0.200559	0.187214	-0.00875832	-0.010173	0.104273	-0.000178773	0.0103185	-0.0244556	0.0699954	0.334252	-0.299657	-0.419299	-0.285921	-0.451335	0.0231663	-0.0574048	-0.0924159	-0.120625	-0.246147	-0.402284	0.322386	0.393032	-0.353412	0.113414	-0.314196	0.218141	-0.00038086	0.0442325	0.0807716	0.0797318	0.123624	0.133231	-0.0910999	-0.15079	0.0211351	-0.389246	-0.11355	-0.0328546	0.0745678	0.0832234	0.242544	0.47336	0.309781	0.169941	0.160839	0.273723	0.0852849	0.0718781	0.222431	-0.204682	-0.142415	-0.169421	-0.167186	-0.325358	-0.111958	0.0567381	0.0256359	0.183233	-0.0808337	0.152698	0.38831	0.262355	0.293874	0.25739	0.280874	0.0183058	0.255774	0.147225	0.172325	0.23404	0.102206	0.0190899	-0.150124	-0.491572	-0.428992	-0.32769	-0.0380755	-0.2401	-0.110293	-0.512314	-0.269172	-0.17624	0.23066	0.20915	0.0802764	0.191722	0.231798	0.265439	-0.318653	0.338959	-0.110598	-0.238752	-0.174702	-0.420169	-0.248532	0.0300979	-0.0414521	-0.272722	-0.193466	-0.0935158	-0.114959	0.262158	-0.220521	0.165238	0.0533417	-0.403255	-0.229184	-0.331355	-0.19534	0.0809939	-0.0717854	-0.160983	-0.0806961	-0.00232185	0.100266	0.172764	-0.209617	-0.344393	-0.132863	-0.0826727	-0.00486953	-0.0775449	0.214069	-0.0396813	-0.000529345	0.193565	0.24565	0.37721	0.165406	0.254207	-0.033862	-0.0726982	-0.267327	-0.352176	0.0059759	-0.266395	0.368241	-0.0268838	-0.0705982	0.147945	0.207109	0.291917	-0.330264	0.0952779	-0.105191	-0.225458	-0.197117	0.0105411	-0.14954	0.280421	0.103354	-0.0512602	0.16636	-0.132701	-0.225655	-0.0426315	0.415289	0.307537	0.135545	0.0286054	-0.212696	0.115657	-0.192124	0.440622	-0.228917	-0.0276325	-0.279555	-0.0829505	-0.0937131	0.0495196	0.302851	-0.0210233	-0.21569	-0.155605	0.214219	0.101761	0.000601822	-0.387353	-0.0319084	-0.255186	0.297507	0.00940251	0.218274	0.35235	0.254092	0.231878	-0.369516	-0.368911	-0.266078	-0.303568	-0.380019	-0.130954	0.0125726	0.0560142	0.440424	-0.198235	-0.115223	0.239818	0.0713036	-0.103317	-0.278429	0.0243547	0.263427	-0.376108	0.0257361	-0.0339984	0.0788508	-0.256763	-0.0434457	-0.193431	-0.183059	-0.441423	0.119886	0.267522	0.111362	0.15671	0.0405034	-0.220255	0.150413	0.188901	0.16498	0.20703	0.0251281	0.309354	0.126052	-0.220239	-0.0538395	-0.166527	-0.0105418	0.0459436	-0.137649	-0.387091	-0.160105	-0.300147	0.105961	0.0270055	-0.0899621	-0.0718055	0.312865	-0.200819	0.285716	0.182344	-0.139639	-0.00399058	-0.197361	-0.173415	0.28672	0.184263	0.253661	0.186536	0.206125	-0.265274	0.0493459	0.243155	0.0392836	0.00578651	-0.0136172	0.16906	0.046642	0.0350191	0.159122	-0.0271122	0.276608	0.313155	-0.175116	-0.409214	0.173423	-0.0418343	-0.107616	-0.43928	0.147883	0.380441	0.432598	-0.0222889	0.198409	0.00803989	0.142202	-0.136511	-0.0440589	0.368892	-0.367446	0.194562	0.110263	-0.015169	0.173723	-0.125049	0.227318	-0.375043	0.243426	0.204966	-0.188755	0.12477	-0.279852	-0.273609	-0.136776	-0.318938	-0.127375	0.0792402	-0.0380114	0.300821	0.395765	-0.299807	-0.206383	0.297302	0.389715	0.210742	-0.0998262	-0.233521	-0.0751145	-0.0785904	0.264072	0.422664	1	0.44432	0.50265	-0.162397	-0.039009	-0.310489	-0.0310088	-0.00369083	-0.235052	-0.147508	-0.243606	-0.246053	0.088	-0.321594	0.397131	-0.234938	-0.156358	-0.0297095	0.310533	0.296766	0.0298061	0.0402667	-0.353618	-0.506817	-0.135617	0.172789	0.262834	0.209142	0.240789	-0.125365	-0.157541	0.0532509	-0.0410991	0.0989943	0.117535	0.09283	0.126126	0.12775	0.211636	0.160392	-0.244854	-0.0127138	-0.0487173	0.0993501	-0.111729	-0.181875	0.0661732	-0.0513092	-0.445425	0.257654	0.4003	0.188647	0.254202	0.212169	0.306778	0.123632	0.241102	0.2044	0.352668	0.320564	-0.347274	0.0291526	-0.236304	0.0226512	0.186975	0.118162	-0.260478	-0.15729	0.254746	-0.0320838	-0.244106	-0.286764	-0.410196	-0.36321	-0.328317	0.281692	-0.13871	-0.237346	-0.00601595	0.0210111	0.33176	0.0306451	0.269	0.287827	0.0753453	-0.241386	0.182887	-0.12327	-0.0965981	-0.0732537	-0.0850784	0.123988	0.112205	0.228309	0.0487442	0.272559	0.165435	0.0844385	-0.213722	-0.18536	0.352092	-0.222709	-0.352429	0.0440855	0.141026	0.239854	0.00293776	0.116659	0.236129	0.203072	0.220884	0.215799	0.0520941	0.11807	0.209607	0.333171	-0.216366	0.221093	0.240934	-0.275601	-0.360521	0.0918042	-0.010987	0.306681	0.481507	-0.0511316	-0.0349734	0.212112	0.103192	0.288209	0.0520336	0.0299303	-0.235484	-0.343181	-0.27676	0.411238	0.393214	0.23828	0.177549	-0.167266	0.268614	-0.0956601	-0.180825	-0.13324	0.0945602	0.117488	-0.0244781	0.244181	0.268823	0.264203	0.0773704	0.230209	0.356183	0.31508	-0.0312624	0.309741	-0.105444	-0.0970312	-0.196343	-0.00282852	0.210341	0.234298	-0.35098	0.183965	-0.34138	0.242875	-0.0328491	0.378983	0.109133	0.36158	0.301797	0.0786088	-0.285215	0.267449	0.0419371	0.0264942	0.290223	-0.130974	-0.371904	-0.323618	-0.18673	-0.0106275	0.107456	0.316057	0.288269	0.294533	0.0148113	-0.136456	-0.040008	-0.405398	0.0870247	-0.0348536	-0.286549	0.120325	0.0984239	0.163409	-0.408666	-0.22901	-0.265549	-0.101531	0.395773	-0.285577	-0.123473	0.0707832	0.208211	0.261096	-0.0372342	0.182468	-0.359333	-0.200251	0.450379	0.0354141	-0.0297802	-0.423696	-0.3718	-0.380309	-0.229993	0.122613	-0.441562	-0.354056	-0.285462	0.00372116	0.125906	-0.138921	-0.0201137	-0.00826478	0.0031792	0.230908	0.055799	0.0589586	0.072586	0.0558624	0.228125	0.110387	-0.289605	-0.0978191	0.0849294	0.0164484	0.0882422	-0.246059	-0.0289863	-0.371622	-0.385693	0.424879	-0.327004	-0.354041	-0.102447	0.0317168	-0.224538	-0.409044	-0.133093	-0.00760314	0.182801	-0.309631	-0.253779	-0.313308	-0.396156	-0.00180693	-0.118481	-0.307802	-0.151554	-0.303171	-0.377496	0.0292962	0.223737	0.0597973	-0.377702	-0.433244	-0.178929	0.321833	-0.00493723	-0.261922	0.342893	-0.211294	-0.26605	-0.235708	-0.165076	-0.484492	-0.23515	0.0719128	-0.161512	-0.122588	-0.208327	0.0520161	0.157895	-0.113664	-0.0700586	-0.316218	-0.364116	-0.422025	-0.186654	0.199586	0.0680053	-0.0310766	0.054314	-0.227054	-0.0420224	0.0726321	-0.0170407	-0.354995	-0.297562	-0.285382	-0.238663	-0.440717	-0.357979	-0.287406	-0.0384662	0.0459768	-0.30832	-0.168983	-0.273099	-0.283699	0.118595	0.0265456	-0.395478	-0.330744	-0.260694	-0.320688	-0.494522	-0.273247	0.23321	-0.0860231	0.0595295	-0.123939	-0.0564717	-0.286244	-0.0194763	0.114066	0.222403	0.0979619	0.22825	0.15373	0.201238	0.253071	0.178871	-0.0390223	0.27821	0.32686	-0.0532628	0.263786	-0.209016	0.147332	0.412563	0.141279	-0.0346574	0.0985506	0.247295	0.343645	0.137038	0.447374	0.279477	-0.0648445	0.0545822	0.116476	0.16408	0.213942	0.325358	0.0788243	-0.0153913	0.0753803	-0.17948	-0.00162059	-0.0160255	-0.235832	0.288929	0.260628	0.366203	0.176547	0.127438	0.211456	0.472741	0.194857	0.39498	0.207141	0.0351132	-0.382928	-0.141345	0.345584	-0.392936	-0.324411	-0.432087	-0.396331	-0.40317	-0.185132	-0.289611	0.328799	-0.277925	0.0452686	0.19186	0.217749	0.178372	0.0853949	0.220773	0.0610723	0.366443	0.337764	0.119155	0.14378	-0.0698846	0.0616832	0.10437	-0.0663736	-0.287913	0.16274	0.21536	0.206544	0.267619	0.339183	0.385363	0.116354	0.573839	0.154954	0.416549	0.260579	-0.390753	0.0340719	-0.163418	-0.0796055	-0.233896	0.076578	0.0304376	0.328495	0.174712	0.314773	-0.0555903	0.259251	0.281961	-0.178354	0.2642	-0.016743	0.22073	0.0411847	0.268145	0.413309	0.148653	-0.527912	0.209401	-0.197388	0.0879971	-0.0979701	0.0958476	-0.211728	-0.419233	-0.476635	-0.250022	-0.22967	-0.156243	-0.260073	-0.304724	0.128847	0.143486	0.354908	0.0880212	-0.187834	-0.160389	0.224711	-0.260557	-0.236377	0.0199885	-0.136222	0.141342	0.150584	0.0790525	-0.0336421	0.224613	0.163815	0.0571367	-0.0335115	-0.42206	-0.435511	-0.46531	-0.474326	-0.43305	-0.443008	-0.427762	-0.420514	-0.379218	-0.451899	-0.407812	-0.278584	0.0516877	0.229301	-0.338146	-0.0976219	-0.134523	-0.277032	-0.16331	0.191487	-0.418882	-0.433779	-0.442518	-0.444332	-0.421002	-0.437646	-0.427472	-0.34502	-0.349427	-0.257758	-0.0217862	-0.235466	-0.222447	-0.387412	-0.309615	-0.209605	0.034813	0.375406	0.268444	-0.326351	-0.0012456	-0.146877	-0.0534146	-0.150039	0.235713	0.20662	0.0960066	-0.0021174	0.351961	0.348439	0.165392	-0.144937	0.31317	0.138658	0.0410028	0.272629	-0.00637317	-0.0519799	0.181034	0.299903	0.117363	0.286775	0.0542012	0.0236349	-0.0763593	-0.00528581	-0.0151602	-0.110372	-0.356942	-0.0984704	-0.0928129	-0.171588	0.0770365	0.481536	0.339116	0.357267	0.27909	0.304799	0.0645769	-0.217812	0.307473	0.331646	0.130863	-0.0511907	0.313144	0.336588	-0.355428	-0.0594637	-0.253167	-0.185268	-0.146963	-0.183899	-0.141626	-0.189817	-0.431486	-0.373013	0.213432	0.0235088	-0.230985	-0.228911	-0.154228	0.0764294	0.0214248	-0.030224	-0.00410245	-0.146513	-0.426846	-0.235084	-0.188089	-0.227282	0.040892	-0.102753	-0.286992	-0.27415	-0.422884	-0.148125	-0.132511	0.190895	0.227403	0.152082	0.228471	0.277008	0.423678	0.280221	0.0827434	-0.169987	0.0430563	-0.354255	-0.126933	0.0761105	0.416726	-0.0223387	0.106389	0.099136	0.185616	0.157039	0.27786	0.146768	0.274233	0.198214	0.338271	0.263257	0.310288	-0.167088	-0.404531	-0.388646	-0.33279	0.159634	-0.201167	-0.248489	-0.292029	-0.270602	-0.00421323	0.107117	0.0610849	0.138763	-0.123163	-0.312621	-0.21513	-0.196777	0.0657229	-0.107045	-0.125508	0.161923	0.0369457	-0.374558	0.202628	0.00197966	0.0997649	0.189728	-0.0582647	0.378714	-0.0571797	0.169659	-0.0637298	0.0617561	0.0565724	-0.11532	0.0924074	-0.0490046	-0.310903	0.322953	0.181965	0.130607	0.239032	0.424393	0.186439	-0.0103595	0.0111165	0.165201	0.165461	0.210043	0.116354	0.173592	-0.134666	0.0423786	0.35439	0.25902	0.129012	0.0877667	0.180008	0.245164	-0.21969	-0.00282277	-0.0904469	0.129338	0.158598	-0.0124825	0.225888	-0.465955	-0.366548	-0.412772	-0.291039	-0.449	-0.341284	-0.213561	-0.333728	0.385938	-0.0706136	-0.296215	-0.230714	-0.473473	-0.302655	-0.124987	-0.131309	0.138503	-0.0844704	-0.0202213	-0.169438	0.375408	-0.214499	0.105134	-0.293056	0.352865	0.34387	-0.00336362	-0.365279	0.021342	-0.167504	0.143974	0.345254	-0.281231	0.137114	0.130681	-0.34437	-0.384804	-0.00828682	-0.0335968	0.144078	0.18985	0.184427	-0.136968	0.0916231	0.098131	0.0732715	-0.138106	-0.0727039	0.004926	-0.250619	0.0572369	-0.131827	0.0754714	-0.463063	0.184677	-0.237469	-0.176545	-0.317692	-0.282354	-0.142379	-0.249937	-0.470654	-0.31077	0.109269	0.244399	0.064144	-0.32089	-0.235962	-0.312833	-0.338246	-0.189771	-0.250843	0.034565	-0.350739	-0.415786	-0.23082	-0.0402563	0.372735	0.280918	0.122753	0.299628	-0.0766828	0.103519	-0.28543	-0.251681	-0.156599	0.184212	-0.121744	0.279569	0.200963	0.081816	0.182391	0.035757	0.135065	0.315456	0.22729	0.230129	0.238725	0.210922	0.232002	0.062427	0.170186	0.0417141	-0.212932	0.0893471	-0.103377	-0.176189	-0.150265	0.171247	0.186856	-0.368377	0.357017	0.0461914	-0.00945506	-0.142108	-0.0989511	-0.0851251	0.178119	-0.0501827	0.235187	0.227285	-0.0242953	-0.0327751	-0.116008	-0.261694	-0.341573	-0.249247	-0.210792	-0.279824	0.0298423	-0.0269674	-0.335855	-0.301948	-0.353591	0.277051	0.115165	-0.0248922	0.428416	-0.215073	0.189323	0.228825	0.237875	0.189346	-0.170766	0.135706	-0.096385	-0.126473	-0.0291058	0.000979727	0.0328559	-0.00184894	0.378928	-0.0556991	-0.00942682	-0.00722342	0.129458	0.0939638	0.0688291	-0.0935352	0.0665061	-0.0966609	0.0182163	-0.0525827	-0.430532	0.0429877	-0.264808	0.0535211	-0.141997	-0.191735	-0.215632	-0.133854	0.00907588	-0.0436293	0.26134	0.166141	0.146976	0.133335	0.0641118	0.187876	0.233897	-0.0895046	-0.203685	-0.473872	-0.019934	-0.278627	0.324208	0.049923	0.399441	0.197707	0.39755	0.0239805	-0.218506	-0.178646	-0.124406	-0.0816751	-0.148933	-0.248973	-0.120343	-0.431733	-0.224628	0.0457177	0.0891236	0.102656	0.175221	0.0447876	-0.358906	0.180877	0.125886	0.060413	0.0782805	0.0519143	-0.138635	-0.148507	0.00634225	0.318385	0.062425	-0.196715	-0.405208	0.0555764	-0.262129	-0.429843	-0.0249374	0.536166	-0.00698599	0.0316938	0.183493	0.0316871	0.135086	0.137384	0.170108	0.189606	0.264527	0.257001	0.25778	-0.0740576	-0.192608	-0.440474	0.0183927	0.178174	-0.18771	-0.196944	-0.168011	-0.21066	-0.0651343	-0.0222313	0.172805	0.0972259	-0.0668637	0.10364	0.0422286	-0.0843199	-0.127779	-0.106372	-0.117983	-0.0543673	-0.0143975	0.178645	0.0180846	0.199674	0.343523	-0.176783	-0.189542	0.310413	0.244774	-0.17791	-0.333453	-0.465326	-0.0925777	0.166873	-0.292633	-0.0693768	0.0975894	0.199131	0.44809	0.0781435	0.284584	0.328045	0.261915	0.270617	0.121176	-0.318373	-0.266677	0.11401	0.0647301	0.041523	-0.0399533	0.194757	-0.069688	-0.174841	-0.40466	-0.233246	0.0032157	-0.019561	-0.197874	-0.387942	-0.471334	0.23586	0.19665	0.363649	-0.14359	0.044101	-0.0644993	-0.272246	-0.0321598	-0.16498	-0.236347	-0.400976	-0.19878	-0.300787	0.00614007	-0.0227339	0.138658	-0.0318419	0.372208	0.0971429	-0.224619	-0.0774468	0.349348	-0.180035	0.0488725	-0.0422916	-0.299706	-0.0346081	0.203621	0.378784	0.163504	-0.12578	0.0816812	-0.331509	-0.315962	-0.444729	-0.0103238	-0.346357	-0.173579	0.0732042	0.226136	0.0556153	0.248885	0.143267	0.262444	0.19691	0.232634	0.034663	-0.244583	-0.0529465	-0.14781	-0.136523	-0.107615	-0.120316	0.0787873	-0.0987094	-0.182317	-0.19924	0.102023	0.115051	0.258302	0.255635	-0.0828392	0.197244	-0.071804	-0.113115	0.016059	-0.26089	-0.0779579	-0.134594	-0.189402	0.226383	-0.120046	0.111413	-0.0972532	-0.267407	-0.144494	-0.191131	-0.24333	-0.251216	0.321258	-0.274159	-0.286372	0.0216343	0.170896	0.203339	0.0622007	0.257749	-0.00303065	-0.0929734	-0.0103577	-0.0620641	-0.0953929	-0.309559	0.356355	-0.217917	0.262649	-0.00197689	0.017205	0.0210248	-0.106755	0.371637	0.317589	0.0913205	0.377706	0.196814	-0.0465228	-0.140703	0.208121	0.348321	0.188368	0.276219	0.207523	0.11407	0.123798	0.275227	0.489209	-0.090982	-0.182039	0.179111	-0.485697	-0.071914	-0.0617917	-0.128378	0.275446	0.150067	0.295879	-0.0946073	-0.0981769	-0.208221	-0.197939	-0.326686	0.145831	0.0380529	0.0217339	0.0863795	0.0017942	0.243503	-0.388171	0.124335	0.046355	-0.0587348	-0.16569	-0.27344	-0.0616564	-0.349059	-0.0126943	-0.329537	-0.333515	-0.373829	-0.0359541	-0.160411	-0.132398	0.158554	-0.0463062	-0.205695	0.0653138	-0.429265	-0.434078	-0.332466	-0.27015	0.290651	-0.347012	0.112038	0.148156	-0.145948	0.379342	-0.0634451	-0.143549	0.125536	-0.134891	-0.183033	0.0594153	-0.0473848	-0.0606966	0.344239	0.0385821	0.153116	0.0241184	-0.0698456	-0.160525	-0.0927332	0.305666	0.144038	-0.152393	0.175443	0.450323	-0.0944489	-0.186035	-0.019318	-0.0343401	-0.0922367	-0.225028	0.0254069	-0.0962322	0.252192	0.550433	-0.173752	-0.296665	-0.155358	-0.279697	-0.236078	0.230689	0.104955	-0.260104	0.0525139	0.137126	-0.41331	-0.361293	0.16925	-0.00683971	0.0856915	-0.0477365	-0.409326	-0.380217	0.0218454	0.0916806	0.0360714	0.5233	0.166408	-0.0045681	0.370492	0.32544	-0.0228029	-0.127398	0.200572	0.011557	-0.138097	-0.0903248	0.218846	0.178925	0.423623	0.365836	0.307014	0.0420993	-0.0110886	0.0939415	0.0463893	0.0833356	0.0209677	0.146006	-0.114651	0.315883	-0.104216	-0.461386	0.229179	-0.0287881	0.206841	0.0334687	0.173397	0.410972	0.0536793	-0.478035	0.0806553	0.12563	0.0271542	0.0789335	0.0154852	0.102463	-0.0196735	0.0617993	0.350773	0.381777	0.44719	0.261993	-0.115168	-0.171197	-0.0704159	0.0603648	0.378568	0.160947	0.171397	0.254256	0.25867	-0.0582582	0.191013	0.135099	0.0892471	0.0820459	0.071174	-0.0246093	-0.0290404	-0.0196052	0.00292166	0.0906389	-0.0398055	-0.207305	-0.146242	-0.0376893	-0.301514	-0.439573	-0.418698	-0.439153	-0.398383	-0.407177	-0.261752	-0.180076	-0.172471	-0.176152	-0.0786109	-0.102918	-0.335562	-0.293527	-0.211416	-0.430003	-0.208835	-0.015034	-0.204057	-0.048709	-0.0758284	0.314426	-0.199457	-0.215781	-0.166413	0.406697	0.242493	0.316245	0.193346	0.115544	0.486493	0.298727	-0.208573	-0.122207	0.0475204	0.301239	0.318594	-0.0310231	0.301713	-0.175115	-0.0378566	-0.165809	-0.111384	0.062707	-0.14141	-0.210158	-0.00765162	-0.03166	-0.121366	-0.0409063	0.0608291	-0.0558511	-0.0528403	-0.0510012	-0.108935	-0.219281	-0.101982	-0.0906027	-0.194666	-0.0631356	0.0403727	-0.045775	-0.110947	0.0796353	-0.0290025	-0.138263	-0.0687106	0.0285739	0.240485	0.0682114	-0.0603027	0.00755389	0.0475502	-0.029263	-0.0302687	-0.0868731	-0.078616	0.163501	-0.0148625	0.00646665	-0.179683	0.0187745	-0.0358064	0.00353659	0.176375
PSPTO_4139-hypothetical protein	-0.482257	-0.20176	-0.564262	-0.53233	-0.310811	0.0148084	-0.0337665	0.214722	0.231183	0.0920872	0.168278	0.39997	0.284808	0.595824	-0.0898755	0.032677	0.320908	-0.110445	0.0568286	0.118956	0.20461	0.176673	0.345001	0.499881	-0.086413	0.0365401	0.401138	0.273682	0.0600345	0.227059	-0.00600814	0.137259	0.452666	0.010175	0.0488456	0.241992	0.0535353	-0.120449	-0.259943	0.399692	0.153596	-0.0227496	-0.456237	-0.503658	-0.440228	-0.318508	-0.377904	-0.167976	-0.400577	-0.345861	-0.465548	-0.316884	-0.182462	-0.395699	-0.397632	-0.0123453	-0.328414	-0.35878	-0.49736	-0.423659	-0.5447	-0.0529788	-0.0789316	0.0116597	0.389618	-0.198685	-0.11971	0.434306	0.220719	0.201335	-0.375611	0.213716	0.229609	0.268465	-0.0318491	-0.355662	0.128443	0.0704107	0.172811	0.177763	0.149858	0.301377	0.274248	0.414601	0.413192	-0.179595	-0.340288	-0.546721	-0.385719	0.399603	-0.311801	0.567903	-0.156801	-0.233399	-0.287018	-0.324769	0.120802	-0.470911	0.435651	-0.0522908	-0.348436	0.0450797	-0.299714	-0.129585	0.182396	0.487041	0.113941	0.137282	-0.0655376	-0.437365	-0.295567	0.340078	0.0120082	0.39475	0.324483	0.394776	0.210777	0.231929	0.143863	0.0690106	-0.0200928	0.00988158	-0.405934	0.133369	-0.102704	-0.303215	-0.322081	-0.342613	-0.296431	-0.0207705	-0.152219	0.157783	0.275615	-0.301763	0.124833	0.351932	0.178476	-0.312758	-0.0952799	0.144857	-0.102161	-0.0399112	-0.0525298	-0.314412	-0.408078	-0.536151	-0.365253	0.0178809	-0.306934	0.0224247	-0.528813	-0.55433	-0.454565	-0.232586	0.368715	-0.0789735	-0.0295193	0.155851	0.155663	0.331089	0.413212	0.392155	0.0881026	-0.402007	-0.3853	-0.433448	-0.0646176	-0.0142455	0.0598756	-0.172036	0.322644	0.343834	-0.369943	0.108735	0.260139	0.0302344	-0.418456	-0.467841	-0.501549	-0.265992	-0.444574	-0.298243	-0.324082	0.633979	0.45864	0.0854838	-0.501177	-0.192167	-0.183051	0.0373449	-0.223493	-0.248506	-0.550398	0.348298	-0.0321808	0.494655	0.100859	0.323149	-0.1102	0.347735	0.175729	0.258067	-0.0451917	0.363521	-0.0160839	0.213305	0.316015	0.302683	0.201487	-0.159016	0.0894588	0.179683	0.302369	0.206616	0.543178	0.191454	-0.0298854	0.330684	0.0873706	-0.114442	0.45569	-0.112371	-0.149271	0.291026	0.184838	0.245085	-0.0593928	0.0308535	-0.195126	-0.300289	0.38086	0.285832	0.157371	0.285499	0.238402	0.0801544	0.344726	0.0961763	0.141864	-0.0755046	-0.460267	-0.413865	0.216142	-0.429016	-0.069848	-0.174906	0.0486387	0.094593	0.181553	0.0237928	0.0955182	0.468067	0.000177607	-0.300359	-0.361342	-0.430081	0.0367314	0.000980887	0.279487	0.156906	-0.16553	-0.397183	0.146412	-0.0302287	-0.031772	-0.381651	-0.561465	-0.0863765	0.183361	0.113909	0.181795	0.0565164	-0.282527	-0.410629	-0.164109	-0.0330508	0.0217522	0.00837977	0.0266488	-0.446154	-0.415263	-0.226049	-0.561976	-0.135471	-0.0204477	-0.238274	0.309645	0.0843999	-0.264071	0.0985948	0.299865	-0.105157	0.133337	0.0752885	-0.175607	-0.150898	-0.526947	-0.589121	0.208956	0.109408	0.261343	0.500219	-0.375472	-0.0146034	0.0538996	-0.126058	-0.165319	-0.346072	-0.258114	-0.449993	-0.137656	-0.159376	-0.229103	-0.0692553	0.10713	0.119578	-0.13108	-0.171478	-0.572454	-0.441689	-0.519314	-0.25765	-0.469487	-0.405636	-0.495151	-0.568523	0.324148	0.210078	0.399002	0.299292	0.44164	0.427377	0.278593	0.41529	0.376229	0.318369	-0.294399	-0.056774	0.568555	-0.0834188	-0.266521	-0.213464	-0.139248	0.124037	-0.399822	0.106126	0.305735	0.25963	-0.165233	-0.247702	0.175882	0.14484	0.250827	0.103623	-0.256926	-0.110687	-0.316791	-0.357158	-0.514393	-0.50394	-0.227899	0.109497	0.257782	-0.607139	0.119544	-0.284961	-0.469317	-0.555293	-0.637919	-0.123238	-0.303177	-0.258614	-0.453048	-0.484036	-0.537472	-0.478688	-0.371131	0.148216	0.317306	-0.0625266	-0.310304	0.00982731	0.0631825	0.419558	0.281201	0.396224	0.402502	0.360713	0.367083	0.471691	-0.5647	-0.340824	-0.582605	0.515231	-0.53916	-0.121556	-0.622134	-0.659026	0.300018	0.299181	0.262385	0.0509625	-0.102553	0.104761	0.534699	-0.447363	-0.309578	-0.451495	-0.219443	-0.0702228	0.0351761	-0.164433	0.142333	-0.0501955	-0.449042	-0.435412	-0.361469	-0.217243	-0.284393	0.56467	-0.120714	-0.0704756	-0.141981	-0.0762864	0.443872	0.353275	0.205985	0.137416	-0.0563461	0.134137	-0.262521	-0.294648	0.194188	-0.096047	0.230401	0.428623	-0.174158	-0.271553	-0.239594	0.0646636	0.138857	-0.182664	0.272292	0.18347	0.231432	0.196942	0.0102557	0.494184	-0.587203	-0.400071	-0.285822	-0.524794	0.170234	-0.226737	-0.355899	-0.253298	0.349877	0.383511	0.350283	0.157202	-0.394666	-0.345613	-0.515304	-0.428928	-0.39956	-0.508649	-0.127724	-0.339878	-0.0249494	0.477202	0.0393298	0.0661198	0.116914	0.297154	0.191038	0.195778	-0.454248	-0.126933	-0.101078	0.530803	-0.138842	-0.0651594	-0.18777	-0.474178	-0.487621	-0.495783	-0.461716	-0.537477	-0.453663	-0.508829	-0.512436	-0.273597	-0.205256	0.265121	-0.128366	0.0668952	0.0919521	0.103215	-0.256841	-0.101004	-0.078965	-0.209117	-0.123639	-0.142435	-0.20723	0.292361	-0.275986	-0.451913	-0.227404	0.195356	0.00973832	-0.0456923	0.137614	-0.411926	-0.0439783	-0.452693	-0.399755	-0.240797	-0.0867349	0.0428676	-0.118489	-0.532314	-0.517747	-0.464022	-0.554029	-0.60943	-0.534543	-0.585226	-0.610985	-0.545433	-0.613165	-0.599492	-0.538232	-0.58493	-0.587641	-0.569436	-0.413572	-0.613456	-0.576171	-0.596995	-0.553582	-0.549453	-0.348806	-0.581384	-0.486283	-0.562538	-0.567464	-0.479876	-0.539061	-0.5099	-0.539969	-0.52241	-0.475439	-0.528611	-0.460578	-0.539259	-0.495162	-0.568551	-0.557526	-0.512233	-0.423433	0.156722	-0.547073	-0.594522	-0.534865	0.406576	0.408654	0.0702986	0.11635	0.260488	0.0713485	0.0477121	0.539104	0.264606	0.106053	-0.0295418	-0.0278931	-0.309229	-0.508659	-0.455713	0.446055	0.0378156	-0.107566	-0.160088	-0.164713	0.147564	0.00121393	-0.261817	-0.036679	0.0226736	-0.216897	-0.336236	-0.137793	-0.526265	-0.291436	-0.364255	-0.571769	-0.32822	-0.18885	-0.582244	-0.545148	-0.48521	0.157157	-0.132654	-0.00467949	0.203993	0.172884	-0.00402113	0.115204	-0.105557	0.274315	0.123022	0.0156258	-0.10397	0.176291	-0.0395002	-0.399441	-0.177776	-0.120955	0.352722	0.405669	0.410684	0.589364	-0.0515357	0.0364476	-0.279887	0.299353	-0.0926023	0.424828	-0.103569	-0.0358851	-0.257745	0.453055	0.20945	0.0421468	-0.0482095	0.257872	-0.0611479	0.195941	-0.23217	-0.152777	-0.277492	-0.0408084	0.157589	0.157283	0.3942	0.0317741	-0.209117	-0.14099	0.227172	-0.0940177	-0.365015	0.251043	0.398173	-0.400662	-0.336377	0.0874077	-0.342261	-0.440807	-0.359027	0.319289	0.481651	0.262634	-0.2677	0.32435	-0.00649002	-0.0260423	-0.0678122	0.0347799	-0.28886	-0.346976	-0.0739401	0.184267	0.223809	0.339822	0.415285	0.0316263	-0.195188	-0.357045	0.156027	-0.409209	-0.234175	-0.363123	-0.486649	-0.31833	-0.2745	-0.0483982	-0.511887	-0.478149	-0.400417	-0.423701	-0.131979	0.322778	-0.387351	-0.436248	-0.344205	-0.604823	-0.466524	-0.562508	-0.206513	0.46918	0.378492	0.24088	0.160129	0.532393	0.266306	0.428561	-0.31399	0.0584014	-0.10018	-0.0596097	-0.350045	0.162616	0.161522	0.224987	-0.475105	-0.41779	-0.389932	-0.463386	0.281756	-0.131613	-0.218105	-0.218418	-0.180415	-0.181371	-0.0653075	0.330866	0.2061	0.0992214	0.0970449	0.324173	0.150489	0.431164	0.220246	0.414513	0.538128	0.135548	0.219127	0.176357	0.222401	0.0408159	0.116776	-0.0176381	-0.280027	-0.0604773	-0.0513445	-0.00383384	-0.0493049	0.164688	0.239606	0.051187	0.268286	0.0998075	0.0888706	-0.13407	-0.442646	-0.355878	-0.301502	-0.300021	-0.281015	-0.328043	0.0379869	0.417898	0.0468256	0.268541	0.19573	-0.175959	0.0648453	0.186236	0.29156	-0.0990131	0.18661	-0.0371755	0.0902581	0.249594	0.269843	0.323824	0.369483	0.4158	0.389848	0.420118	-0.158328	-0.0482337	0.243523	0.119361	0.0552568	-0.2595	0.264874	0.463003	0.535382	0.570095	0.144916	0.0424689	-0.0419959	0.383857	0.262296	0.121074	-0.162725	0.0374848	-0.110075	-0.181249	-0.379428	-0.173223	-0.285775	-0.0457009	-0.26992	-0.114941	-0.183458	0.187681	0.0722669	-0.320467	0.394852	0.117918	0.374227	-0.261216	-0.376433	-0.507319	-0.477794	-0.314118	0.401466	-0.00502766	0.186273	-0.420439	-0.500953	-0.173685	-0.490932	0.153148	-0.357463	-0.288611	-0.378504	-0.0519208	-0.406925	-0.116173	-0.00826492	0.406238	-0.310181	-0.437275	-0.371508	-0.280592	0.274312	-0.251168	-0.30267	-0.326318	-0.566072	0.329486	-0.27507	-0.449365	-0.28364	-0.455926	-0.225175	-0.280753	0.0773528	0.178223	0.158309	0.183902	0.263643	0.203836	-0.407624	-0.0388465	-0.138895	0.0784557	0.32494	0.302921	0.251788	0.304167	0.25733	0.167655	0.0766259	0.00852744	0.0733751	-0.404984	0.0420264	0.15519	0.0941642	0.0201724	-0.0111157	-0.269881	-0.193033	0.00642441	0.0397149	0.35618	0.260918	0.306801	0.513731	0.524936	-0.190815	0.054547	0.0794104	0.222303	0.0675676	0.223734	0.151724	0.13893	0.432055	0.402946	0.514254	0.336021	0.25999	0.0792579	0.403616	0.403581	0.175015	0.203851	0.502199	0.219723	0.5752	-0.256454	0.421108	-0.116421	-0.122018	-0.098571	-0.260664	-0.0247177	-0.381122	-0.479447	-0.373272	-0.209596	-0.0394806	-0.136599	-0.284993	-0.260848	0.230947	0.325554	0.0439315	-0.187075	-0.184016	-0.223863	-0.142022	0.244458	0.350485	0.379621	0.409492	0.387354	0.529265	-0.437764	-0.538065	-0.572071	-0.488768	-0.194807	-0.121756	-0.300937	-0.437139	-0.591596	-0.289318	-0.278706	-0.0531753	-0.141477	-0.0439571	0.19137	-0.0190558	0.196056	0.179959	0.0968954	0.299755	0.194111	0.233106	0.528509	-0.160431	-0.17493	-0.336328	-0.213162	-0.348099	-0.484715	-0.255369	-0.343196	0.152048	-0.114097	0.190073	-0.254409	-0.477014	0.193003	-0.0772284	-0.305473	-0.488382	-0.566073	-0.157065	0.293149	0.42018	0.48484	0.363218	0.456031	0.227147	0.215802	0.222058	0.0664902	0.219933	-0.257809	0.149738	0.274593	-0.331593	-0.191447	0.218131	0.0406556	-0.0613531	-0.0453875	-0.371346	-0.451614	0.0247143	0.0165227	-0.0863691	-0.260448	-0.351284	0.131522	-0.0319306	-0.140312	-0.0525219	-0.0921864	0.0612059	-0.055691	-0.425996	0.106796	0.491704	-0.0414326	-0.348237	-0.315527	-0.396978	-0.422233	0.0706727	0.0333122	0.121258	0.0880885	0.324567	-0.214082	0.0696443	0.356126	-0.0207934	-0.55384	-0.308038	-0.319362	-0.371786	-0.289243	-0.146359	0.385793	0.232424	0.0258541	0.289906	-0.0618232	-0.184924	0.349316	0.268529	0.000388175	0.20603	-0.526203	-0.57729	-0.569431	-0.606075	-0.620925	-0.550394	-0.542973	-0.554851	-0.553347	-0.583589	-0.56074	-0.542411	-0.108415	-0.00352811	0.267665	0.0908915	0.0520592	0.0658509	0.363775	0.139801	0.0499202	0.0243078	-0.182174	0.645694	0.540549	0.506231	0.505737	-0.526159	-0.314088	-0.424999	0.385416	-0.0739214	-0.389467	-0.275004	-0.360474	-0.558141	0.130348	-0.308745	-0.340169	-0.393542	-0.332537	0.618586	-0.132519	-0.085712	0.0899203	0.382598	-0.237075	-0.0369734	-0.159318	-0.157839	-0.108603	-0.0913834	-0.38236	-0.443735	-0.46554	-0.0395582	-0.196902	0.00974297	0.385663	0.5169	0.347264	0.454894	0.513082	0.206268	-0.356401	-0.151945	-0.376947	-0.217911	0.361613	-0.149949	0.145778	0.0680979	0.0591229	0.060643	0.130311	0.359918	0.337713	0.288608	0.0708448	-0.343724	0.403888	0.251082	0.353646	0.234775	-0.568531	-0.426654	-0.527567	-0.574882	-0.606501	-0.415071	-0.267564	-0.0926407	0.306784	0.542571	0.436022	-0.0494978	-0.254851	0.182761	0.507706	0.213098	0.172373	0.268171	-0.07407	0.121399	0.0375471	0.0625887	0.272592	-0.25837	-0.254872	-0.258676	0.150883	0.271768	0.284274	0.164366	0.139746	0.255474	0.129019	-0.0949451	-0.306965	0.106018	-0.198349	0.156084	0.190989	0.139191	-0.149184	-0.143751	-0.209512	-0.28905	-0.103452	-0.0975725	0.0553671	0.189854	0.117997	-0.220613	-0.152628	-0.205799	-0.178753	-0.239377	-0.276137	-0.201521	-0.235778	-0.214027	-0.19319	-0.24331	-0.169299	-0.0826504	-0.136855	-0.11442	-0.0916788	-5.58057e-05	-0.218126	-0.134644	-0.175572	-0.142648	-0.15512	-0.1425	-0.146921	-0.095704	-0.124513	-0.158354	-0.154725	-0.0519989	0.243431	-0.286236	-0.117895	0.481937	-0.374891	-0.365722	-0.50974	-0.282511	-0.511278	-0.415511	0.287512	-0.473668	-0.410063	-0.418802	-0.46151	-0.526397	-0.417836	-0.353388	-0.518788	-0.459985	-0.548934	-0.508991	-0.52355	-0.628827	-0.376984	-0.48462	-0.432253	-0.349807	-0.542053	-0.490358	-0.441639	0.252102	0.079058	-0.253986	0.323813	0.167088	0.0034341	-0.357494	-0.595971	-0.592711	0.361609	0.224468	-0.57166	0.174871	0.475303	-0.250679	-0.234474	-0.56176	-0.321243	0.0754274	0.161132	0.385826	0.385486	0.263218	-0.148631	-0.587437	0.280582	-0.121182	-0.167969	-0.574915	-0.489084	-0.600248	-0.560362	-0.432062	-0.0924511	-0.507523	-0.529241	-0.432312	-0.00298158	0.320019	0.19097	0.200733	0.233803	-0.383773	-0.2306	-0.138245	0.214563	-0.00816027	0.32028	0.571032	0.251495	0.409145	0.330047	0.26017	0.191005	0.53816	-0.56576	-0.530692	-0.361661	0.300065	0.134373	0.248587	-0.378125	-0.323876	0.30188	0.130232	-0.365421	-0.106945	-0.417427	0.127067	0.54125	-0.014107	-0.205787	0.0514397	-0.442219	-0.183019	-0.276447	-0.341032	0.264694	-0.544772	-0.37291	-0.589328	-0.4686	-0.550195	-0.260076	-0.542697	-0.507128	-0.531642	-0.46571	-0.603912	-0.495252	-0.416721	-0.400253	-0.388156	-0.167241	-0.0964453	-0.477994	-0.399889	-0.481148	-0.277733	-0.480315	-0.214279	-0.282681	-0.412486	-0.300379	-0.404512	-0.541296	-0.56988	-0.457931	-0.116224	-0.283901	0.212376	-0.46022	-0.343821	-0.356052	-0.458117	-0.157988	0.145496	0.327936	0.386058	-0.0746344	-0.0897242	0.471342	-0.00601736	-0.470999	0.35334	0.311756	-0.188791	0.111141	0.0522476	0.278619	-0.0617583	0.196733	0.203189	-0.358557	0.275296	0.40078	-0.446819	0.348516	-0.413946	0.0751412	0.118199	-5.80896e-05	-0.100011	0.186285	0.30176	0.357214	-0.143551	0.476627	0.520251	0.361582	0.00968724	-0.170502	-0.19927	-0.390287	0.108498	0.428491	0.581327	0.0790632	-0.198736	0.165242	-0.018976	0.106497	0.438463	0.411723	0.342824	0.413851	-0.0153296	0.342445	0.087391	-0.373172	-0.410069	-0.388599	0.166311	0.160091	0.159009	0.0915757	-0.217941	0.149356	-0.105001	-0.259843	-0.172353	-0.41009	0.179212	0.446668	-0.0760704	0.504119	0.18972	0.230844	0.426905	0.440444	0.424663	0.302568	0.302154	0.36772	0.419422	-0.515764	0.132319	0.363957	0.194908	0.00760119	-0.554733	0.281031	0.244666	0.293395	0.117012	0.310976	0.0886237	-0.0464742	0.254952	0.169667	-0.0348618	0.0829814	-0.273841	-0.516293	-0.445763	-0.386883	0.30414	-0.460013	-0.542362	-0.169972	-0.485768	-0.215857	-0.375135	0.0488954	0.0180945	0.296152	-0.293248	-0.587648	-0.590481	-0.0263595	-0.0746109	-0.576017	-0.102767	-0.521657	-0.129994	0.126237	-0.299341	-0.116738	-0.0904422	-0.0440192	-0.159705	-0.0316959	0.0350915	-0.140941	-0.125454	0.138437	0.239984	0.405843	0.610599	-0.326382	0.124115	-0.188969	0.443789	0.253808	0.0556008	-0.183683	0.310754	-0.145478	-0.125913	-0.496859	-0.566159	-0.498648	-0.240198	-0.252918	0.284834	0.442338	-0.425122	-0.244582	-0.254298	-0.320421	0.220653	-0.201697	-0.49942	-0.372801	-0.337169	-0.436272	-0.437206	-0.572866	0.361957	0.304513	-0.237688	0.338593	0.189385	0.474267	0.31878	-0.259432	-0.52324	0.262741	-0.0887132	0.235629	-0.041024	-0.25689	-0.409813	-0.416642	0.350523	0.101057	0.0238379	-0.347077	-0.294939	-0.428001	-0.575715	0.491643	-0.227539	-0.0262733	-0.0451081	0.212948	0.0316281	0.305596	-0.177124	0.129079	0.54038	0.263173	0.229669	0.0415053	0.292312	0.208993	0.27766	0.11761	-0.0528004	0.244326	0.284898	0.278542	-0.19432	-0.249415	0.482347	-0.266746	-0.374682	-0.131073	-0.139749	0.419787	-0.0906128	0.00412471	0.0553484	-0.0497584	0.146216	0.000435995	-0.0791483	0.217401	-0.44703	-0.112455	-0.343143	-0.14849	-0.110316	0.425203	0.334027	0.267411	0.156333	0.41298	-0.320922	-0.474759	-0.296271	-0.262849	-0.315291	-0.268094	-0.203677	0.102087	0.0125731	-0.0102921	0.20153	-0.283313	0.3918	0.390183	-0.153582	-0.492661	-0.326234	0.0241536	0.329606	-0.236753	-0.0426485	0.283738	0.159975	0.200259	-0.00203813	0.146735	-0.303267	-0.0284422	0.450637	0.0255034	0.0200274	0.276187	0.278544	0.147608	0.0783092	0.300101	0.304903	0.136888	0.347113	0.0538603	0.244877	0.122786	0.237369	-0.0324819	0.198053	0.360118	0.237309	0.300487	0.215622	0.21052	-0.48335	-0.367334	-0.484785	-0.197244	0.3712	0.387033	0.33161	0.346217	0.381328	-0.0331337	0.0474441	-0.158635	0.0313439	-0.134235	0.0868438	0.377911	-0.0640168	0.372593	0.290182	-0.000668638	0.378886	0.241174	-0.308164	-0.367407	0.319594	0.0471962	0.309196	0.17681	0.229768	0.38706	0.0823847	0.464288	0.346228	0.414155	0.0895459	-0.181666	0.473604	0.502442	0.261139	0.434317	0.315104	0.538649	0.251701	0.233306	0.572987	0.48698	0.414383	0.514578	0.265623	0.430221	0.293282	0.286288	0.410341	0.45756	0.534115	0.474971	0.628953	0.559855	-0.234934	0.533241	0.449068	0.481477	0.503282	0.514086	0.472572	0.403798	0.445978	0.489814	0.533724	0.496472	0.546566	0.395233	0.241694	0.541965	0.318336	-0.115755	0.485024	0.510538	0.378818	0.367368	0.164802	0.370762	0.143741	0.502114	0.468194	0.487661	0.499546	0.52281	0.415035	0.427894	0.233598	0.476291	0.543303	0.532271	0.566355	0.510836	0.554316	0.514056	0.444177	-0.0936022	0.335697	0.426026	0.360913	-0.0312521	0.188424	-0.00422257	-0.0965262	-0.155537	0.212675	-0.0224174	-0.225978	-0.0939587	-0.326511	0.0968947	0.0340703	0.0969274	0.37901	0.162075	0.609716	0.0172136	-0.131631	-0.361382	-0.08411	-0.328534	0.241096	0.264129	-0.131367	0.0837893	0.19598	0.33855	0.287871	-0.530341	-0.337082	0.232963	0.255604	0.183174	0.0606184	-0.268993	0.144394	-0.231468	-0.234956	0.290233	0.672349	0.163656	-0.387224	-0.283564	-0.382647	-0.419739	-0.362198	-0.279342	0.215667	-0.166325	0.178436	-0.483683	0.00454827	0.152061	-0.611344	-0.599809	0.453055	0.42665	0.484674	0.388962	0.383038	0.329024	-0.174105	0.327393	-0.0247943	0.105532	0.0883987	-0.298476	-0.561425	0.277476	0.480295	0.449553	0.35057	0.637204	0.245283	0.352738	0.109819	-0.0305207	0.157881	-0.355962	-0.150979	-0.400496	-0.611072	0.0820389	0.074708	-0.0734095	-0.121712	0.321473	0.0224677	-0.294754	-0.302086	-0.316949	-0.372438	0.0465171	-0.00641889	-0.379274	0.404226	-0.199407	0.27264	-0.0167834	0.315428	0.192558	0.197233	0.106838	0.493544	0.162438	-0.36218	0.434723	0.297573	0.13948	-0.0854119	0.0213913	0.350061	-0.271499	-0.398776	-0.38431	-0.37238	-0.340571	-0.134442	-0.242952	-0.256387	-0.272019	-0.286462	-0.31119	-0.339466	-0.319034	-0.357577	-0.390868	-0.367168	-0.378825	-0.357427	-0.194871	-0.340859	-0.358209	-0.36427	-0.355352	-0.367407	-0.355848	-0.362032	-0.364271	-0.394911	0.189977	-0.23787	-0.275797	-0.245693	-0.0470992	-0.272822	0.223218	0.409137	0.00766135	0.0712038	0.188876	-0.460164	-0.473045	-0.33824	-0.302213	-0.0252112	-0.031833	-0.102933	-0.556023	0.181718	-0.368908	-0.441851	0.17058	-0.068328	-0.388489	0.224785	0.192317	0.273967	0.465604	0.185221	-0.530435	-0.3096	-0.448736	-0.409257	-0.49929	-0.601701	-0.603792	-0.572929	-0.576734	-0.312929	-0.195447	-0.53892	-0.207036	-0.533595	-0.576425	-0.439124	-0.0326148	0.110074	-0.0239572	0.108868	0.360986	0.455468	0.102179	0.00261419	0.0714634	0.391539	0.21817	0.444457	0.216892	0.150239	0.23852	0.0190929	0.0831151	0.50575	0.234139	0.125326	0.106648	0.257293	0.287885	0.535332	0.213145	0.221529	-0.14814	-0.0584703	-0.103411	0.196004	0.261238	0.397168	0.373256	0.233704	0.365588	-0.398358	0.363049	0.100476	0.196203	0.247471	0.252441	-0.545139	-0.369703	-0.0759841	-0.187957	0.146824	-0.129246	-0.311621	0.25343	0.136425	0.45053	-0.416319	0.0638251	-0.260555	0.172282	0.418633	-0.310035	0.381888	-0.0362655	-0.259387	-0.12081	-0.282889	0.2742	0.0265644	0.174782	0.213702	0.242821	0.260639	-0.482647	-0.242025	0.101612	-0.147707	0.0616816	0.29154	-0.14826	-0.437791	0.217597	0.272155	0.185293	0.275091	-0.277904	0.0998515	0.230327	-0.439965	0.508009	-0.440482	0.485641	0.430527	-0.108909	-0.510083	0.0599736	0.399375	0.32859	-0.0758933	0.0435792	-0.0588505	-0.132254	0.298521	-0.444484	-0.528162	0.404899	0.395011	0.378598	0.589223	0.487821	0.453642	0.560196	0.347446	0.316953	0.444047	0.00797535	0.218417	0.0296252	-0.0370596	0.00134712	-0.0133559	-0.0430377	-0.390489	-0.319361	0.313104	-0.458321	-0.18925	0.119422	0.458137	0.100479	0.219953	0.00789831	0.0180852	-0.278539	-0.197251	0.128093	0.327055	0.3601	0.340542	0.182247	0.308652	0.0973523	0.392929	0.289692	-0.440288	-0.11824	-0.50912	-0.535658	-0.343417	-0.476004	-0.496318	-0.560811	-0.378963	0.253489	-0.156618	0.210529	0.432461	0.256887	-0.0221825	0.375116	0.406149	0.314266	0.469958	0.404549	0.436718	0.272565	-0.111875	-0.293374	0.299222	0.159963	0.138921	0.273201	0.11914	0.412955	0.206841	0.0362188	0.187061	0.493698	0.30705	0.276385	0.245391	0.415029	0.285006	0.501942	0.436074	0.548525	0.404137	0.0332782	-0.10915	0.263947	0.0334238	0.186458	0.521457	0.38636	0.33721	0.269499	0.250386	-0.018804	0.340814	0.0893937	0.0259873	0.250232	-0.054585	-0.0455288	-0.16871	0.215191	0.00116897	0.539449	0.587907	0.0465509	0.486422	0.379756	0.0542911	-0.182334	0.371281	0.598173	0.0819711	0.171128	0.297853	0.392529	0.224252	0.456333	-0.274763	-0.00451963	-0.189495	-0.346311	-0.0654334	-0.238721	0.0419942	0.344474	0.163924	0.243943	-0.0681598	0.459988	0.343743	0.403025	0.124409	0.180786	-0.169761	0.00101862	-0.421231	-0.245287	0.487334	0.431348	0.538385	0.403297	0.16947	0.46402	0.480141	0.192647	0.310936	0.263464	0.239898	0.338059	-0.511614	0.308422	-0.176851	-0.100604	-0.0251077	0.201328	0.270162	0.204177	0.369915	0.181966	0.127627	0.35841	0.185599	0.000233698	-0.133901	-0.0989769	0.065816	0.00473428	-0.0979879	0.127436	-0.156944	-0.246822	-0.45328	0.314702	0.0583622	0.321996	0.294161	0.259785	-0.323393	0.0512902	-0.0809942	0.0179414	0.3036	0.397506	0.101494	0.396416	0.0268683	-0.255645	-0.251383	-0.026502	-0.0241697	-0.0663339	-0.11143	-0.0740385	-0.0210996	0.0238571	-0.271823	-0.23592	0.242092	-0.606962	-0.560689	-0.0698169	0.213745	-0.0100598	0.275281	0.0224778	0.212507	0.635189	-0.343699	0.378767	0.199222	0.190926	0.294166	0.0948591	0.345754	0.101728	0.103194	0.20353	0.24285	0.366011	0.304913	0.416315	0.351052	0.339702	0.138991	0.199826	0.0650478	0.200382	0.396628	-0.372201	-0.243342	-0.0661126	-0.10507	-0.126089	0.00467734	0.0619342	-0.524538	-0.0164875	0.0977408	0.246654	0.41929	0.158271	0.255269	0.403375	0.254214	0.070743	-0.241281	0.311109	0.392022	0.163972	0.166021	-0.21468	-0.179217	-0.151978	-0.488559	-0.155395	0.0503101	0.402438	0.0509438	0.163457	-0.393524	-0.174144	0.0871181	0.0318998	0.267209	0.208792	0.118283	-0.0909163	-0.312234	0.0956782	-0.0291874	-0.0197683	0.0796578	0.250136	0.50131	0.563317	0.572011	0.573374	0.519532	0.59173	0.420557	0.151132	-0.192565	0.0588697	-0.0979344	-0.251924	-0.0440122	-0.195472	-0.0525701	0.258067	0.193411	0.305841	0.29088	-0.199923	0.38015	0.288969	0.180144	0.21362	-0.0504842	0.220796	-0.326826	-0.412848	0.334279	0.136239	0.471606	-0.331482	-0.409211	0.44303	0.415101	0.397561	0.499407	0.277033	0.359774	-0.0190651	0.398818	-0.0808316	-0.0606316	-0.35328	-0.461503	-0.349392	0.399865	0.0281708	-0.162681	-0.083645	-0.0690002	0.278767	0.170426	0.397012	-0.102272	-0.217294	-0.0239699	-0.0443217	0.237221	0.293326	-0.504999	-0.36121	-0.0599078	-0.216429	-0.0301378	0.275381	-0.28641	0.473943	0.294942	0.168714	0.263898	0.407062	0.0902302	0.0686102	0.273224	-0.559472	0.436777	0.354268	0.399813	0.267415	0.297919	-0.533803	0.144018	0.255033	0.0629451	0.0737481	0.155486	0.448034	-0.218745	-0.0850372	-0.165285	0.0528929	0.0540777	0.637133	0.341754	0.0157898	0.0551341	-0.0384234	0.13504	-0.0547292	-0.0817459	0.00194974	-0.219941	-0.019151	0.0845939	-0.0708799	-0.248062	-0.321726	-0.0515759	0.372475	0.265304	0.218278	0.142827	0.298368	0.0150781	0.342086	0.216015	-0.0424939	0.197016	0.149313	-0.0433851	-0.212458	-0.296735	-0.146413	-0.33379	-0.410128	-0.350922	-0.264689	-0.235942	0.381786	0.157089	0.440138	0.33281	0.0520592	0.185155	0.1098	-0.0272042	0.22675	0.500193	0.491014	0.522561	0.518834	0.329328	0.235699	0.422474	0.35383	0.406512	0.0675804	0.0346156	0.351095	0.49363	0.468525	0.15198	0.137614	0.239603	0.201225	0.272672	0.274724	-0.461682	0.0961507	0.380469	0.321293	0.232216	0.248778	0.443194	0.410523	0.151056	0.173142	0.20587	0.0214801	0.0617471	0.168664	0.438495	0.108234	-0.24486	0.139551	0.112886	0.203531	0.313719	0.485317	0.361923	0.279386	-0.00209673	-0.00678892	0.257781	0.217223	0.408971	0.205355	0.0833519	0.151684	0.24173	0.345235	0.381163	-0.277708	0.0230248	0.388792	0.107831	0.114722	-0.0691669	0.0990702	0.270796	0.28103	-0.0565099	0.213326	0.249221	0.338028	0.381451	0.259975	-0.249149	-0.147712	0.0592395	0.0706351	0.103146	0.16149	0.0744019	0.139887	0.422741	-0.393518	-0.341773	0.0338385	0.526786	0.446363	0.411104	0.227456	0.420976	0.111144	0.0230235	0.254459	0.000547191	0.100567	0.446296	0.37379	0.232217	0.36218	-0.0364512	-0.403766	-0.374396	0.248981	-0.00759448	-0.207301	-0.145363	0.0714835	0.104062	-0.102044	0.235267	0.0701124	-0.14579	-0.14034	-0.352525	0.165499	0.00646369	0.0508785	0.240226	0.145771	0.114852	0.256013	0.370549	0.478157	0.116426	0.364907	0.272854	0.317663	0.530942	0.35829	0.105879	0.399567	0.35713	0.170502	-0.468774	0.0346194	-0.0402713	-0.0671575	-0.150631	0.0859311	0.207421	0.157976	-0.161311	-0.00738301	0.0738541	0.163301	0.419463	0.0786434	0.272997	0.183763	0.189527	-0.161935	0.0918726	0.301631	0.21206	0.361419	0.0132583	0.488238	-0.21706	0.320744	-0.336194	-0.362303	-0.357091	0.387012	0.0548882	0.0338586	0.209125	-0.127941	-0.168554	-0.0868625	-0.178352	0.336292	-0.0199055	0.146927	-0.310891	0.25535	-0.470134	-0.0497761	-0.196873	-0.11005	-0.196951	0.0315808	-0.275039	-0.317076	0.468638	0.20956	0.114977	0.0260982	-0.0580652	0.221784	0.439237	-0.0970709	-0.0566882	-0.031292	0.043576	0.0882573	0.220582	-0.0333511	0.0306062	0.176369	0.171855	-0.325271	-0.413769	-0.353035	-0.268691	-0.00484766	0.451758	-0.156712	-0.180707	-0.301543	-0.455192	0.396006	0.477952	0.284369	0.489533	0.174711	-0.297788	0.146451	-0.14098	-0.117595	-0.448282	0.196437	0.409342	-0.0663671	0.145873	-0.0230729	-0.232333	-0.0262489	-0.163563	-0.153806	0.302949	-0.229108	0.251884	0.353413	0.330398	0.25073	0.103775	0.004292	0.0415617	0.303071	0.206763	0.429124	0.153227	0.285508	-0.0934559	-0.109819	-0.0400905	0.453387	0.238813	0.18126	0.200297	0.018005	0.151148	0.320823	0.224345	0.18755	-0.118097	-0.00421636	0.392142	0.139926	0.584516	0.591417	0.128437	0.293033	0.151673	-0.0765884	-0.0819438	0.506851	0.137764	0.108682	0.0561882	0.245283	0.217353	-0.110255	0.264642	0.441944	0.243685	0.226057	0.376635	0.25211	0.225854	-0.351692	-0.0869175	-0.22972	-0.424293	0.0678734	0.0258105	0.38086	0.391327	-0.151387	0.295465	-0.257067	-0.238836	-0.305818	-0.249328	0.323799	0.074277	0.277432	0.159161	0.131658	-0.311294	0.237931	0.0420857	-0.0766991	0.289862	0.460687	0.298864	0.504794	0.308284	0.295483	0.18948	-0.0762633	-0.340922	0.128399	0.394288	0.502672	0.353012	-0.243346	0.29207	0.213369	0.107803	0.122422	0.30321	0.286601	0.161668	0.247089	0.0143302	-0.0612721	-0.256408	-0.359365	-0.402092	-0.249944	-0.135033	-0.268307	-0.187301	-0.269863	-0.0837196	-0.454231	-0.10665	-0.404981	-0.354155	-0.0465876	-0.0643113	0.308066	-0.0383623	0.134056	0.0709868	-0.0747045	0.439138	0.390272	0.204823	0.157538	-0.140029	-0.116106	-0.153859	-0.0426882	-0.26432	-0.0258827	-0.585581	-0.543669	-0.20154	-0.00301438	-0.336485	-0.275385	0.0574715	0.561952	-0.379221	0.346732	0.142605	0.561407	-0.502838	-0.103576	-0.491733	-0.348958	-0.607192	-0.514178	-0.271734	0.250099	0.37869	0.1215	-0.0658406	-0.0432254	-0.190287	-0.064826	-0.274605	-0.21809	-0.0200956	-0.154853	0.104038	-0.159344	-0.10403	-0.00876419	0.200984	0.25772	-0.089342	-0.219233	-0.11673	-0.222223	-0.0828279	0.070534	0.321557	0.0976444	-0.0511791	0.246383	0.1217	-0.0479317	0.217733	-0.141093	0.233244	0.0207582	0.0247783	0.204244	0.154236	-0.0597578	0.0270492	0.191713	0.133634	-0.0290378	0.0316222	-0.282666	-0.30556	-0.224347	-0.128891	-0.0865723	-0.089206	0.0196365	0.0616831	0.0766567	-0.135078	0.176649	0.341364	0.133834	0.0468478	0.0929557	0.0556999	0.372187	0.125356	0.162353	0.198784	0.0667827	0.0288629	0.522085	0.393864	0.577979	0.13221	-0.0476983	0.246649	-0.279548	-0.281115	0.0855116	-0.00501314	-0.0814686	-0.0211757	0.140729	-0.0626883	-0.0457557	-0.167013	-0.107629	-0.198673	0.0159164	-0.228674	0.00748907	-0.357214	0.149873	0.210606	0.56106	-0.362108	0.16693	-0.0393142	0.0494033	0.490336	-0.455171	0.368197	0.443337	0.390116	0.424514	0.541345	0.513369	0.560848	0.323007	0.36404	0.394969	0.515751	0.451348	0.294388	0.201352	-0.149193	0.0352526	0.28561	-0.260148	0.0481368	0.0107334	-0.249156	0.104499	0.125306	0.174375	-0.271652	-0.301835	-0.134784	-0.0827476	-0.0223639	-0.124734	0.403194	-0.540267	0.206691	-0.0617502	0.510479	0.371589	0.483828	0.291751	0.652747	0.600162	0.431743	0.6326	0.397075	0.593445	0.530613	0.278979	0.507239	0.283223	0.365962	-0.0787775	0.313914	0.185368	0.0598111	-0.121615	0.469918	0.433981	-0.139712	0.61624	0.578859	0.207604	0.562423	0.495486	0.475537	0.395638	0.255752	0.319043	0.382812	-0.247519	-0.422458	-0.495873	-0.522917	0.0300711	0.442719	0.0510874	0.304351	0.291091	-0.311738	-0.0441382	-0.279757	0.487386	0.350649	0.428473	0.448428	-0.0694059	-0.00818514	-0.00859165	0.15195	0.11134	0.459845	0.279547	0.0178724	0.381363	-0.151242	-0.215154	-0.43279	0.245081	0.0863468	-0.1655	-0.268292	-0.285042	-0.292617	0.0865439	0.28953	0.411894	-0.0944908	0.148657	0.358187	0.127092	0.362991	-0.0540826	0.135585	-0.3187	0.190702	0.542126	0.389584	-0.218192	-0.239643	0.0237535	-0.0650588	-0.0348643	-0.421192	0.189588	0.347631	-0.0426595	-0.0228326	0.197871	0.194708	0.231487	-0.0907136	-0.276065	0.257489	-0.0358842	0.47185	-0.0823936	-0.219898	-0.239952	-0.329863	-0.267023	-0.184033	0.521556	0.428887	0.239494	0.400509	-0.147298	0.284955	0.191006	0.0474857	0.289802	0.0999323	0.395046	0.115958	-0.271995	0.188321	0.257542	0.0444072	-0.0898797	-0.131913	0.437686	0.0836553	0.305617	0.421621	-0.0966188	-0.031004	0.0446198	0.421097	0.379459	0.305036	-0.174891	-0.0241226	-0.210004	0.00782441	0.364672	-0.107692	0.540747	-0.331089	-0.194041	-0.0739544	0.1031	0.18629	0.321849	0.397866	0.30159	0.312203	0.16399	-0.154508	-0.578997	-0.265836	-0.106569	0.146835	-0.404911	-0.220955	-0.285918	-0.38293	-0.289772	-0.434624	-0.491864	-0.579976	0.167009	-0.443943	-0.132681	-0.493896	-0.585364	-0.189915	-0.0574417	0.134225	-0.0437562	-0.295569	0.460734	0.263496	0.270004	0.203571	0.326569	0.514824	-0.57965	-0.513651	-0.314401	-0.363509	-0.295533	-0.258441	-0.214816	-0.413621	-0.361772	-0.421596	0.319364	0.452114	-0.354416	0.118852	-0.368604	0.370946	-0.144881	-0.17685	0.0324973	-0.0685496	-0.0525666	-0.0126634	-0.301285	-0.321249	0.0436882	-0.271567	-0.251982	0.208274	0.238544	0.29952	0.163869	0.359571	0.507798	0.428689	0.333287	0.0754616	-0.0466015	-0.0405335	0.271237	-0.0279977	-0.202258	-0.0129445	-0.0335657	-0.286026	-0.106542	0.133784	-0.121824	-0.0911858	-0.449203	0.124645	0.518679	0.362717	0.323508	0.109167	0.140365	0.169603	0.165458	0.33175	-0.127364	0.00727705	0.307747	-0.197625	-0.243145	-0.394808	-0.409758	-0.550505	-0.0575532	-0.361411	-0.274833	-0.450965	-0.536303	-0.562032	0.437289	-0.131063	0.0156961	0.426256	-0.212169	0.0796667	-0.213426	0.440821	-0.280283	-0.339224	-0.156402	-0.563181	-0.466442	-0.287784	-0.421327	-0.510752	-0.413086	-0.358413	-0.416245	0.156185	-0.164093	-0.0295163	-0.26278	-0.487133	-0.216279	-0.283235	-0.196404	-0.0534275	-0.34647	-0.377963	0.0426603	-0.103841	0.318069	0.0840613	-0.0505832	-0.355887	-0.172732	0.22209	-0.213207	-0.0361501	0.277226	-0.30272	0.105313	0.338746	0.337971	0.311979	0.268124	0.105318	-0.225979	-0.262248	-0.41523	-0.417108	-0.325952	-0.488596	0.235483	0.089075	0.101162	0.0600741	0.302583	-0.138324	-0.445753	0.0161649	-0.333422	-0.0567418	-0.00974863	0.1138	-0.484879	0.198463	-0.056137	0.122136	0.331871	0.0230895	-0.526606	-0.176936	0.395426	0.388384	0.0490166	0.207594	-0.0280411	0.282168	-0.253353	0.360897	-0.182463	-0.0993157	-0.342903	-0.349168	-0.129449	-0.142014	0.556589	-0.0572327	-0.0960304	-0.435265	0.146235	-0.0311507	0.07371	-0.354613	-0.195984	-0.490896	0.319256	0.135658	0.564145	0.39409	0.360416	0.31692	-0.472198	-0.560062	-0.443546	-0.56581	-0.362581	-0.45249	-0.11768	0.0661529	0.477513	-0.472687	-0.0387321	0.214697	-0.193421	-0.408052	-0.469946	-0.0964954	-0.117741	-0.28726	-0.254914	0.0121623	-0.189813	-0.377335	0.0974484	0.0138871	-0.394265	-0.5832	-0.202753	-0.165908	0.0323811	0.363481	-0.328396	-0.493375	0.14612	-0.135859	-0.196967	-0.0731964	0.141293	-0.0289677	0.125961	-0.324675	-0.0268253	-0.388783	-0.0463779	-0.300542	0.072937	-0.563571	-0.0601593	-0.517792	-0.258773	-0.0478038	-0.361332	-0.362917	-0.14404	-0.454421	-0.0439322	-0.0913885	-0.128922	-0.347008	-0.435411	-0.0105112	0.271433	0.146233	0.527239	0.293561	0.189046	-0.549522	-0.31206	0.196047	0.0433517	0.14853	-0.215837	0.125404	0.18249	0.215653	0.370959	0.207094	0.487283	0.204557	-0.317265	-0.495927	0.205577	0.0376699	-0.2942	-0.33695	0.12518	0.224299	0.178909	-0.361798	-0.240022	0.237432	-0.202024	-0.135799	-0.0785339	0.218008	-0.567898	0.357211	0.336824	-0.399136	0.354123	-0.184339	0.0639138	-0.274334	-0.0930942	-0.195661	-0.504268	0.266411	-0.236027	-0.456929	-0.436617	-0.55304	-0.28011	0.189778	0.0636101	0.153551	0.0460936	-0.135763	-0.113864	0.0965965	0.257836	0.17437	-0.278041	-0.327199	0.275287	0.245397	0.533949	0.427381	0.44432	1	0.554837	0.0829315	0.272579	-0.259446	-0.416846	-0.32468	-0.0584882	-0.478066	-0.395426	-0.28063	0.128663	-0.527455	0.552549	-0.462366	-0.4588	-0.211633	0.288045	0.00896341	0.327848	0.224887	-0.545838	-0.590191	0.124911	0.230639	0.34836	-0.0469558	0.332654	0.0913915	0.0909302	0.132315	0.0885696	-0.0178503	0.139357	-0.0478563	0.270572	0.293698	0.20447	-0.0928984	-0.55452	-0.0731752	-0.208442	0.348848	0.0107175	0.0302659	-0.303788	-0.26683	-0.432288	-0.00040077	0.279642	0.288985	0.365426	0.438295	0.466629	-0.0750175	0.214753	0.350109	0.581707	0.62314	-0.411878	-0.150526	-0.463378	-0.284284	-0.266427	-0.149899	-0.348945	-0.500933	0.0308177	-0.383886	-0.52095	-0.286689	-0.519593	-0.356727	-0.425923	0.383251	-0.438831	-0.365419	0.0136676	-0.197276	0.388546	0.0200768	0.487227	0.30729	0.318262	-0.42667	0.276154	0.110029	0.190324	0.156928	0.147666	0.266616	0.380903	0.289509	-0.124816	0.201117	0.394658	0.185434	-0.317589	-0.121965	0.251142	-0.109727	-0.173323	0.251254	0.108342	0.445848	-0.11151	-0.032652	0.0711032	0.0722993	0.184527	-0.160946	-0.185643	0.35646	0.0464599	0.365849	-0.334678	0.161787	0.261131	-0.539369	-0.371553	-0.00201524	0.162579	0.254317	0.325698	0.260769	-0.0251936	0.141125	0.0634523	0.365986	-0.0709799	-0.0583258	-0.203081	-0.273239	-0.430359	0.320103	0.389081	0.15202	0.101033	-0.377862	0.171541	-0.434312	-0.273609	-0.285156	-0.00587556	0.0721774	0.0127324	0.311097	0.509746	0.488586	0.379127	0.456447	0.528394	0.383398	0.0894196	0.351624	-0.144216	0.0500972	0.0207818	0.00657258	0.464263	0.504009	-0.406671	0.0356174	-0.276576	0.360696	0.169422	0.312714	0.0931453	0.295038	0.250076	-0.223119	-0.482271	0.129472	-0.100379	0.0144469	0.268072	-0.0308221	-0.476817	-0.526242	-0.227746	0.121607	-0.160487	0.0511721	0.190241	0.391298	-0.168822	-0.229242	-0.243132	-0.282651	0.240695	0.0250009	-0.345252	0.0104526	-0.0506076	0.225342	-0.585213	-0.548464	-0.558737	-0.276241	0.501015	-0.527573	-0.382101	-0.251548	0.430488	0.401425	0.145879	0.13939	-0.616664	-0.572004	0.260119	-0.016629	0.100648	-0.473919	-0.497401	-0.506346	-0.434173	-0.0700696	-0.502723	-0.373027	-0.417547	-0.330673	-0.220479	-0.361709	-0.254128	-0.191264	-0.178044	-0.0665536	-0.133504	-0.0777435	-0.205789	0.00344568	0.156161	-0.150307	-0.263556	-0.392444	-0.251802	-0.126668	-0.125347	-0.375491	-0.423408	-0.628569	-0.627602	0.550762	-0.5282	-0.405076	-0.170286	-0.140029	-0.493392	-0.490977	-0.10193	-0.313483	0.202355	-0.545358	-0.468932	-0.552119	-0.592074	-0.358182	-0.457193	-0.476903	-0.525497	-0.368147	-0.485168	-0.373523	-0.166652	-0.217937	-0.415088	-0.372203	-0.217409	0.478941	0.0291849	-0.0777407	0.17251	-0.180207	-0.281525	-0.306461	-0.332544	-0.566893	-0.385492	-0.139362	-0.28065	-0.36976	-0.494183	-0.420509	-0.281335	-0.436405	-0.339571	-0.490423	-0.479607	-0.550257	-0.12886	0.087892	-0.224904	-0.102389	0.13324	-0.436561	-0.383657	-0.0566812	0.212089	-0.616322	-0.545748	-0.528888	-0.487836	-0.543185	-0.478381	-0.576975	-0.1692	-0.272563	-0.425408	-0.301609	-0.134974	-0.320538	-0.236176	-0.283343	-0.55246	-0.544481	-0.480542	-0.325856	-0.583283	-0.477323	0.332832	-0.273987	-0.235338	-0.0470849	0.026556	-0.461929	0.220918	0.257138	0.316985	0.329907	0.109829	0.171079	0.0583235	0.393172	0.225933	0.15757	0.524041	0.0889209	0.246434	0.303157	-0.297144	0.189437	0.357187	-0.110556	0.0532375	0.157937	0.406994	0.392105	0.461494	0.514766	0.530147	-0.332224	0.360914	0.247592	0.4319	0.260518	0.471352	-0.225861	0.0350694	0.0881841	-0.370405	-0.200367	0.275467	-0.138448	0.58069	0.433837	0.575102	0.382167	0.131817	0.184677	0.123923	0.079458	0.153413	0.107429	0.0441989	-0.559799	-0.467354	0.492884	-0.541402	-0.48287	-0.518716	-0.469492	-0.582326	-0.261927	-0.409407	0.174899	-0.318779	0.171496	0.360751	0.495564	0.0112302	0.16011	0.22713	0.103182	0.394751	0.409852	0.254782	0.269851	-0.103846	-0.0149822	0.360718	0.289249	-0.462499	0.489276	0.423737	0.421696	0.244472	0.484924	0.292927	0.418237	0.384431	0.28255	0.0407617	0.306526	-0.137989	0.150335	-0.224599	-0.281049	-0.402508	0.268936	0.283216	0.319486	0.451299	0.229214	-0.0490845	0.134947	0.357893	-0.265896	0.19362	0.0763911	0.277562	0.0509358	0.59153	0.651711	0.434926	-0.563719	0.189198	-0.0746236	-0.0628948	0.0797378	-0.123004	-0.384451	-0.465784	-0.471435	-0.112483	-0.0513801	-0.0727919	-0.513587	-0.426977	0.227493	0.233818	0.430938	-0.0319511	-0.275148	0.107965	0.372015	-0.110203	-0.520812	-0.121776	-0.319826	-0.0018422	-0.188613	0.0147969	0.181946	0.0789755	0.430826	-0.0214543	0.081307	-0.499339	-0.522106	-0.561495	-0.540543	-0.517326	-0.519361	-0.553625	-0.543821	-0.561695	-0.499226	-0.481962	-0.435115	0.0912463	-0.180143	-0.238172	0.17877	-0.198036	-0.229065	-0.0406781	0.260407	-0.56155	-0.517271	-0.532947	-0.507085	-0.484241	-0.500574	-0.493841	-0.481249	-0.467192	-0.180412	0.166176	-0.308512	-0.312246	-0.474504	-0.488487	-0.073414	0.0764258	0.200447	-0.0821673	-0.375027	-0.421351	-0.406138	-0.216406	-0.319076	0.23431	-0.0882223	-0.127521	-0.00148389	0.25656	0.521315	0.448221	0.141836	0.355148	0.148125	0.137427	0.482215	-0.0178888	0.107208	0.283103	0.11177	0.0483635	0.383921	0.282916	0.29845	-0.115012	0.051625	0.0528109	-0.0113359	-0.422541	-0.302585	-0.388358	-0.347519	0.291092	0.56701	0.376435	0.318877	0.39794	0.450062	0.00723362	-0.342954	0.453772	0.216067	-0.0786314	-0.454886	0.489031	0.388249	-0.420802	-0.267291	-0.570034	-0.41268	-0.1524	-0.488688	-0.470496	-0.0877474	-0.161023	-0.359164	-0.163229	0.0248567	-0.521	-0.291875	-0.380453	-0.207144	0.175783	-0.33463	-0.304892	-0.184089	-0.52169	-0.51459	-0.455221	-0.257486	-0.169994	-0.406626	-0.53199	-0.231392	-0.438265	-0.391921	-0.129502	-0.0322192	0.414097	0.520654	0.425767	0.525925	0.412256	0.159342	0.252449	-0.0543738	-0.205993	-0.563285	0.0370549	0.00361886	0.274667	-0.111148	0.129233	0.413761	0.420258	0.426158	0.547424	0.430106	0.434304	0.273599	0.449723	0.476203	0.176788	-0.261414	-0.301692	-0.574026	-0.507389	-0.169142	-0.420421	-0.401166	-0.571648	-0.555214	-0.32258	0.05231	0.0321435	-0.0648875	-0.424895	-0.494437	-0.362957	-0.404226	-0.268015	-0.333937	-0.15135	0.231944	0.0273141	-0.45395	0.114955	0.168603	0.237848	0.186742	0.125195	0.435269	-0.10405	0.393743	0.0788634	0.122971	0.120231	0.0070638	0.0226688	-0.0733057	-0.593387	0.0680892	0.3951	-0.123156	0.332296	0.493782	0.24977	0.112662	0.0215239	-0.124044	0.0629089	0.134075	0.100828	0.0485508	-0.424777	-0.189457	0.439275	0.426049	0.379056	0.348273	0.45795	-0.198144	-0.414299	-0.0136311	-0.185464	0.178697	-0.0670746	-0.0870626	0.386365	-0.576411	-0.307888	-0.577984	-0.498343	-0.57556	-0.575568	-0.264224	-0.391995	0.486531	-0.425393	-0.527837	-0.333439	-0.417083	-0.455514	-0.242215	-0.486963	-0.247767	-0.278059	-0.0562907	-0.236583	0.175954	-0.497318	-0.26853	-0.398906	0.487354	0.438798	0.225265	-0.467286	-0.0202682	-0.302122	-0.19196	0.146816	-0.465604	-0.118631	-0.12464	-0.467956	-0.404761	0.118376	0.00283119	0.255232	0.360793	0.00527492	-0.207024	0.104381	-0.204828	-0.195181	-0.350266	-0.103482	-0.00752418	-0.406142	-0.337057	-0.394339	-0.153456	-0.630194	-0.0249628	-0.425319	-0.430383	-0.418267	-0.480681	-0.445042	-0.350519	-0.546819	-0.594285	0.0469687	0.347978	-0.0833619	-0.333306	-0.502616	-0.523682	-0.46482	-0.381987	-0.46831	-0.198017	-0.525052	-0.553385	-0.514219	-0.303349	0.222336	0.311408	-0.158095	0.00788443	-0.335124	0.348566	-0.475332	-0.372162	-0.278343	0.149783	0.0121653	0.479255	0.101892	0.0498185	-0.214401	-0.295126	0.228371	0.258237	0.209418	0.128799	0.0651932	0.081622	-0.0883278	0.0953819	0.110012	-0.0935713	-0.194225	0.120829	-0.0813695	-0.0500153	-0.388366	-0.0524611	-0.0160924	-0.437876	0.346927	-0.0206189	-0.18108	-0.277444	-0.474106	-0.359617	0.0259851	-0.232183	0.00174393	0.220412	0.258887	0.0623009	-0.0228796	-0.27117	-0.313789	-0.221753	-0.13294	-0.227934	-0.0943902	-0.187721	-0.441004	-0.563533	-0.545887	0.485235	0.324769	-0.144663	0.0917746	-0.353537	-0.167874	0.126358	-0.0185878	0.186427	0.0826421	0.209715	0.116905	0.277008	0.20877	0.163202	0.213843	-0.21487	0.0279484	-0.230577	-0.252974	-0.414223	-0.201034	-0.237216	-0.260113	-0.444289	-0.139978	-0.208395	-0.21961	-0.171761	-0.446177	-0.222129	-0.24701	-0.146365	-0.309631	-0.237977	-0.37694	-0.0507944	0.216432	0.177858	0.282272	0.260292	0.0799579	0.203553	-0.455594	0.341461	0.103933	-0.419796	-0.51088	-0.425173	-0.372165	-0.16092	0.547599	0.272503	0.198587	0.260366	0.496738	-0.27674	-0.530156	-0.168559	-0.36513	-0.319465	-0.35332	-0.451582	-0.27765	-0.568944	-0.29233	0.158364	0.30796	0.416399	0.00345063	-0.119727	-0.46974	-0.200601	-0.213551	0.00490679	-0.102698	0.105583	-0.083086	-0.272967	-0.0966393	0.489915	0.059995	-0.526703	-0.483317	0.158315	-0.192461	-0.244414	-0.137075	0.538522	-0.225523	-0.206933	-0.212241	0.219261	0.349837	0.229767	0.21853	0.516139	0.403527	0.448989	0.148437	-0.157633	0.00396742	-0.295544	0.0125061	0.324853	-0.0651166	-0.110308	-0.0720979	-0.0375293	0.0789572	-0.0200128	-0.151536	-0.167627	-0.225436	-0.132809	0.166937	-0.0771916	0.0543904	0.1329	-0.0418099	-0.0868978	-0.0186049	0.368687	0.281771	0.369867	0.412071	0.0122382	-0.0924949	0.420805	0.516424	-0.400885	-0.357183	-0.345203	-0.426726	0.342588	-0.253171	-0.224809	-0.211394	0.221537	0.477084	0.392615	0.374907	0.182806	0.326178	0.110932	0.0150547	-0.214237	-0.522493	-0.0747124	0.107113	0.118431	0.15908	0.219031	0.0617588	-0.367955	-0.393457	-0.360264	-0.202399	-0.159856	-0.237838	-0.379107	-0.406569	0.407886	0.467688	0.181304	-0.318524	-0.229412	-0.379038	-0.162248	-0.305937	-0.242012	-0.380798	-0.355179	-0.333935	-0.294754	0.320542	0.225035	0.170107	0.175179	0.319643	0.113263	-0.291933	-0.218115	0.292305	-0.0351192	0.0278762	0.144812	-0.29557	-0.238285	0.393226	0.159433	-0.175287	-0.15594	-0.217755	-0.554861	-0.383971	-0.607434	-0.36257	-0.324008	-0.36697	0.0832576	0.18283	-0.243017	-0.0220397	0.464314	0.183754	0.0382915	0.137675	-0.0557991	-0.0821553	0.198838	0.124477	0.133779	0.0613168	-0.153235	0.308782	-0.0837354	-0.104291	-0.121239	0.387691	0.205078	0.309651	0.181875	-0.0539487	-0.0506891	-0.403088	-0.47426	-0.335445	-0.484106	-0.324087	-0.368701	-0.40389	0.0146924	-0.12558	0.185713	-0.314622	-0.421549	-0.485024	-0.406329	-0.510777	-0.242097	0.443657	-0.460742	-0.256727	-0.298317	0.259797	0.2942	0.218782	0.335	0.121557	-0.180188	0.309565	-0.0317358	0.0504727	-0.252651	0.381248	-0.374721	0.170564	-0.291706	-0.299079	-0.20868	-0.104428	0.558047	0.409418	0.00397581	0.273916	0.163769	0.257236	-0.195259	0.420858	0.273019	0.26882	0.114521	0.14014	0.282272	0.24883	0.445826	0.547302	-0.118015	-0.314137	-0.0836746	-0.554133	0.0424095	-0.147752	-0.22344	0.0442444	-0.0697757	0.122367	-0.278951	-0.300527	-0.300846	-0.116274	-0.295579	-0.193179	0.20183	-0.157172	0.017921	0.0784313	0.0420994	-0.255524	-0.0479011	0.367309	0.0730363	0.116048	-0.231534	-0.13182	-0.308862	-0.026691	-0.210489	-0.196352	-0.319777	-0.263123	-0.249589	-0.0749011	0.106963	-0.196518	-0.129683	0.0523781	-0.433412	-0.326451	-0.193334	-0.446355	0.390285	-0.156974	0.0927317	0.313462	-0.0257356	0.0672673	-0.21002	-0.0103923	-0.198501	-0.202743	-0.439402	-0.196174	-0.0806347	-0.25383	0.412503	0.399238	0.496248	-0.136528	-0.020765	-0.292828	-0.209266	0.0209271	-0.148009	-0.437912	0.169761	0.651449	-0.104834	-0.259668	-0.183973	-0.228334	-0.255081	-0.249897	-0.280065	-0.0601196	0.444311	0.492809	-0.356291	-0.446645	-0.256465	-0.400151	-0.229523	0.307725	0.0562106	-0.406404	0.0211959	0.130387	-0.561821	-0.553437	0.0905905	-0.0437205	-0.0635029	-0.11233	-0.546748	-0.519934	-0.40024	-0.106861	0.233108	0.34349	0.0888002	0.0578838	0.340626	0.281237	-0.0730474	-0.0703848	0.163077	-0.32408	-0.419444	-0.0997101	-0.251536	0.246271	0.0876157	0.284375	0.568886	0.129092	-0.000468618	0.00539602	0.133338	-0.0713486	-0.0485385	-0.203938	0.0509083	0.23688	0.0463174	-0.322653	0.0130475	-0.298539	0.156849	0.314584	0.125237	0.239766	0.122034	-0.495568	-0.102147	-0.0814437	0.0727741	0.00805897	0.271006	0.0548617	0.239173	0.269423	0.37733	0.514474	0.450608	0.240832	0.0402481	0.100266	0.192972	0.122443	0.0743858	-0.0278736	0.33419	0.35741	0.399631	0.247223	-0.0133546	0.0742152	0.0905734	0.251948	0.198569	0.0154209	0.0618473	-0.0128327	0.0310314	0.118126	0.0712461	-0.259845	-0.253415	-0.26983	-0.566967	-0.535178	-0.564255	-0.507035	-0.536093	-0.538131	-0.469496	-0.478593	-0.42123	-0.410519	-0.468628	-0.331484	-0.551886	-0.350707	-0.515247	-0.536295	-0.467201	-0.289345	-0.0645404	-0.112445	-0.159866	0.296913	-0.233479	-0.397014	0.0119877	0.399678	-0.0646663	0.353299	-0.0651794	-0.147826	0.533879	0.183189	-0.480621	-0.213629	0.274074	0.312268	-0.0343794	0.213723	0.194195	-0.0169333	-0.283712	-0.261217	-0.0565315	-0.0904015	-0.230043	-0.0617238	0.024177	-0.0356237	-0.1545	-0.127444	0.00269901	0.0785351	-0.0530531	-0.0330724	-0.182101	-0.18975	-0.140978	-0.117263	-0.174515	-0.0686244	-0.0731846	-0.14783	-0.0225125	-0.104502	-0.125324	-0.208919	-0.0810402	0.0291125	0.270666	0.000229375	-0.188249	-0.1687	-0.0427065	0.0169454	0.0404635	-0.0765564	-0.00945757	0.189546	0.0235661	0.029735	-0.31479	-0.179458	-0.0684319	0.0539842	0.175846
PSPTO_4140-amino acid ABC transporter ATP-binding protein	-0.530004	0.02364	-0.698166	-0.764617	-0.238329	0.0295437	-0.0604789	-0.00455647	0.103539	0.178206	0.199392	0.636135	0.307111	0.602705	-0.30055	-0.172935	0.326259	0.0119856	0.184358	0.215696	0.198036	0.266297	0.506693	0.699342	-0.409186	0.341418	0.108681	0.31032	0.261494	0.414772	0.194531	0.289064	0.617603	0.0565915	0.189074	0.316808	-0.0799902	-0.162972	-0.598768	0.355198	0.141518	-0.267644	-0.645738	-0.585364	-0.628086	-0.526309	-0.71396	-0.366138	-0.370156	-0.120692	-0.384165	-0.188643	-0.191925	-0.404357	-0.471451	0.125365	-0.07104	-0.408933	-0.473328	-0.571891	-0.705716	0.00991977	0.264873	0.109878	0.407551	0.142475	0.0708457	0.668267	0.185759	0.329688	-0.147169	0.0696601	-0.0154729	0.41824	0.22752	-0.175526	0.323065	0.114879	0.24231	0.348645	0.293455	0.34919	0.466229	0.555144	0.55266	-0.254373	-0.439491	-0.428363	-0.29795	0.574439	-0.162277	0.755708	-0.0739377	-0.0371679	-0.0177047	-0.235422	0.224768	-0.396166	0.463957	-0.176186	-0.294219	0.159358	0.0169617	0.14112	0.222009	0.43467	0.446608	-0.106824	-0.224249	-0.294811	-0.107264	0.535971	0.247743	0.456206	0.255437	0.631491	0.546125	0.276313	0.263304	0.250523	0.118738	-0.0683376	-0.324766	0.201473	-0.0744014	-0.280521	-0.39592	-0.472266	-0.335808	-0.15812	-0.367776	0.229326	0.328387	-0.267476	0.0124507	0.286273	0.219192	-0.329586	-0.292025	-0.0123851	0.0896813	0.0524787	-0.119621	-0.0804992	-0.30679	-0.54112	-0.268991	-0.0489769	-0.288702	0.132757	-0.429596	-0.535874	-0.338264	-0.296496	0.247219	0.0752977	0.181397	0.393353	0.259466	0.431801	0.552353	0.474862	-0.0190394	-0.677706	-0.620707	-0.713299	-0.119724	0.0992102	-0.167926	0.135173	0.527184	0.124699	-0.246046	0.482308	0.319249	0.0136022	-0.533219	-0.502915	-0.630076	-0.214849	-0.477212	-0.509396	-0.0743205	0.679869	0.262137	0.388558	-0.636737	-0.367564	-0.168784	0.318199	-0.255121	0.102351	-0.723009	0.753613	0.218722	0.449325	-0.0159623	0.239025	0.213968	0.290575	0.121302	0.17499	-0.00508944	0.213473	-0.123661	-0.00965368	0.22062	0.383352	0.103885	-0.164893	0.18926	0.128439	0.313048	0.557342	0.537974	0.17767	-0.0838246	0.308839	-0.0593443	-0.112418	0.603603	-0.111336	0.0260753	0.400727	0.361687	0.260999	-0.194687	0.0277672	0.0512237	-0.196065	0.627911	0.427167	0.461161	0.411789	0.270878	0.129501	0.416194	0.235886	0.113765	0.0497519	-0.515248	-0.628106	0.277392	-0.172553	0.0764514	0.104574	-0.277461	-0.165862	0.0651478	0.0832747	-0.103232	0.50773	0.102655	-0.288117	-0.174994	-0.347335	0.144017	0.298212	0.121294	-0.128246	0.114144	-0.363566	0.144588	-0.0514944	0.0939652	-0.277304	-0.694501	0.00929505	0.158606	0.0542139	0.218783	-0.0464811	-0.0786562	-0.531784	0.0632068	0.053413	0.14008	0.233428	0.122428	-0.478992	-0.281158	-0.00745104	-0.724965	0.033598	0.00442882	-0.134592	0.274113	-0.0178701	-0.450057	-0.183208	0.296779	-0.0617983	0.341246	0.0972211	-0.240914	-0.416752	-0.562609	-0.648129	0.469762	0.222571	0.291584	0.69022	-0.155846	0.0820026	0.288324	0.073344	-0.42526	-0.690778	-0.154508	-0.364037	-0.0592237	-0.22501	-0.346223	-0.249099	0.16306	0.388022	-0.0903001	-0.176335	-0.562978	-0.430728	-0.406785	-0.0405901	-0.346325	-0.606461	-0.676914	-0.602096	0.362334	0.409693	0.198128	0.208244	0.282112	0.318702	0.276375	0.300527	0.225591	0.292594	-0.156403	-0.237285	0.721043	-0.0220117	-0.485321	-0.479717	-0.333463	0.329354	-0.36913	0.147851	0.552935	0.540495	-0.0212623	0.032902	0.212137	0.321964	0.290266	0.251866	-0.276924	0.0971234	-0.629001	-0.557144	-0.438437	-0.400018	-0.251095	0.316632	0.599806	-0.622231	0.207263	-0.0198416	-0.642126	-0.480431	-0.645963	-0.260704	-0.327545	0.019258	-0.398754	-0.433323	-0.484055	-0.494226	-0.319495	0.129121	0.391773	-0.0121822	-0.0459748	0.0582483	0.123197	0.248677	0.183447	0.212526	0.219794	0.155121	0.287811	0.386948	-0.606729	-0.469339	-0.707303	0.419517	-0.436155	0.0181981	-0.539178	-0.741729	0.193771	0.253563	0.53637	-0.230803	-0.0790259	-0.227288	0.530947	-0.381763	-0.287663	-0.486904	-0.101396	-0.0699632	-0.0525137	-0.216817	0.275208	0.114003	-0.38122	-0.478742	-0.346072	-0.0789413	-0.153907	0.769546	-0.176036	-0.160157	-0.371118	-0.343209	0.566688	0.247894	0.552589	-0.00729948	-0.248183	-0.109758	-0.378036	-0.269378	0.331151	0.130705	0.20284	0.442532	-0.0495713	-0.131204	-0.0461953	0.0920217	0.449614	-0.542294	0.469046	0.126755	0.319826	0.32757	-0.137558	0.510085	-0.672848	-0.206165	0.0311284	-0.607247	0.307025	-0.421351	-0.452202	-0.333545	0.0780934	0.104438	0.0788482	0.00486683	-0.431797	-0.508059	-0.53396	-0.375178	-0.225602	-0.621058	-0.238404	-0.226596	0.0328674	0.418577	0.142528	0.204372	0.103058	0.14451	0.128379	0.13327	-0.525188	-0.240218	-0.232449	0.556322	0.203957	0.144152	4.81612e-05	-0.572619	-0.652488	-0.696587	-0.702464	-0.755625	-0.674414	-0.725054	-0.75096	-0.626189	-0.46888	0.367304	0.0246528	0.240201	0.059865	-0.148677	-0.570237	-0.374502	-0.356949	-0.494479	-0.218378	-0.307627	-0.45662	0.297528	-0.193246	-0.277653	-0.183929	0.155327	-0.0458337	-0.23747	0.345332	-0.514544	0.0662291	-0.370494	-0.210114	-0.508184	0.0410219	-0.0983693	0.137989	-0.470966	-0.502906	-0.594979	-0.772609	-0.652974	-0.616693	-0.756695	-0.727036	-0.584326	-0.746085	-0.735381	-0.624073	-0.62509	-0.774022	-0.741773	-0.647461	-0.72716	-0.679304	-0.722029	-0.633662	-0.622729	-0.386877	-0.686893	-0.535659	-0.624206	-0.460169	-0.391786	-0.602587	-0.715023	-0.724716	-0.668051	-0.605929	-0.61629	-0.361463	-0.571932	-0.467286	-0.675962	-0.544556	-0.542638	-0.447687	0.448383	-0.438534	-0.538851	-0.556869	0.532289	0.452716	0.024857	0.366391	0.169277	0.114054	0.235307	0.647987	0.350179	0.116748	0.0821553	-0.244599	-0.198195	-0.452567	-0.316219	0.731597	-0.0766759	-0.11721	-0.186048	-0.249753	-0.00215294	0.0456482	-0.355905	-0.0787202	0.169051	0.0305847	-0.367379	-0.0485553	-0.530381	-0.162709	-0.421559	-0.597298	-0.345635	-0.242089	-0.716687	-0.510329	-0.375115	0.247504	-0.175639	-0.141667	0.23602	0.152792	-0.0623239	0.20728	0.156996	0.227509	-0.0483335	0.0698174	0.0409436	0.241014	-0.0639691	-0.475222	-0.285607	0.104077	0.473649	0.302022	0.189417	0.582437	-0.205397	-0.041821	-0.258056	0.38283	-0.233579	0.505154	-0.206346	-0.29808	-0.559715	0.505855	0.446678	-0.202546	-0.0111997	0.15981	-0.188588	0.0682312	-0.00958711	-0.0802386	0.0645585	-0.0162198	0.17033	0.116669	0.416192	0.122457	-0.228302	-0.377708	0.225964	-0.198496	-0.256483	0.00574646	0.247065	-0.348067	-0.220771	0.212412	-0.45695	-0.355356	-0.309531	0.433184	0.370455	0.257217	-0.0727361	0.380202	0.0962268	-0.245562	-0.364287	-0.184979	-0.54574	-0.327483	-0.0252452	0.0714934	0.114874	-0.0116193	0.218893	-0.269184	-0.35354	-0.409185	0.199635	-0.375558	-0.152109	-0.365187	-0.478188	-0.527349	-0.391944	0.0635132	-0.631499	-0.348826	-0.220562	-0.395284	-0.352287	0.243535	-0.189287	-0.226876	-0.133061	-0.594298	-0.428807	-0.549118	-0.117849	0.446686	0.333586	0.270312	0.154877	0.702574	0.144231	0.160244	-0.313021	-0.183236	0.16313	0.0612533	-0.248994	0.112967	0.464696	0.201793	-0.34819	-0.28277	-0.291594	-0.429145	0.326545	-0.0348332	-0.380246	-0.590828	-0.47894	-0.415681	-0.439403	0.544974	0.269295	0.0341366	0.335039	0.548642	-0.167558	0.4983	0.238141	0.483023	0.605301	0.0165072	0.167414	0.213532	0.0856974	0.0196019	0.0413715	-0.197804	-0.617966	-0.407238	-0.355005	-0.332995	-0.418599	0.276714	0.21405	-0.143461	0.146053	-0.00339798	-0.280022	-0.361304	-0.682098	-0.635286	-0.620093	-0.581292	-0.614239	-0.572281	0.28429	0.352224	-0.217495	0.125508	0.198449	-0.219563	-0.163257	0.0355883	0.277759	-0.380262	0.0960832	-0.154941	0.223893	0.215327	0.277253	0.212633	0.144847	0.351991	0.427774	0.343639	-0.0529803	-0.129453	0.273895	0.27598	0.318262	-0.0304952	0.288967	0.323688	0.386036	0.662513	0.257512	0.21329	0.101456	0.529367	0.464998	0.0514187	-0.256953	0.24851	-0.0137882	-0.163863	-0.35669	-0.121114	-0.195016	0.0587179	-0.379772	0.102427	0.239378	0.181832	-0.0912611	-0.489033	0.543207	0.307605	0.368046	-0.298852	-0.490867	-0.626732	-0.599804	-0.53345	0.299661	0.243869	0.399019	-0.246293	-0.630571	-0.237895	-0.529633	0.0694234	-0.0702236	-0.0592241	-0.548922	0.163457	-0.177317	-0.19885	0.0960087	0.643168	-0.152248	-0.351518	-0.367629	-0.166374	0.511939	-0.584647	-0.456552	-0.382379	-0.545994	0.250584	-0.0320127	-0.429287	-0.174555	-0.410819	-0.0994602	-0.460117	0.116547	0.270837	0.179778	0.218082	0.232777	0.537701	-0.229262	0.263076	0.0406525	-0.000876708	0.275008	0.167376	-0.0758552	0.110535	0.116539	0.271933	0.118544	0.237902	0.176882	-0.280804	0.31565	0.290666	0.146757	0.0601491	0.253359	-0.172868	-0.187784	0.172168	0.117678	0.577661	0.478481	0.570949	0.47205	0.610567	-0.0901587	-0.079074	0.339008	0.333695	0.0771886	0.554076	0.0538583	0.189918	0.289953	0.309951	0.383938	0.315784	0.125628	0.218093	0.603756	0.294564	0.290336	0.40529	0.452473	0.145152	0.586759	0.0205093	0.446376	0.0682408	-0.212304	-0.251313	-0.285224	0.0962298	-0.294009	-0.474794	-0.435997	-0.120836	-0.0308504	-0.0268336	-0.386453	-0.234895	0.38437	0.17334	0.138326	-0.509347	-0.407299	-0.449866	-0.225483	0.354462	0.361766	0.310907	0.542345	0.373104	0.558037	-0.39752	-0.67104	-0.630874	-0.359467	0.0981827	-0.0361211	-0.47648	-0.315891	-0.43791	-0.0416446	-0.261017	0.0929716	-0.150248	-0.14537	0.147432	-0.0820152	0.01131	0.180659	0.111261	0.227742	0.13682	0.109692	0.532668	-0.126989	0.0983977	-0.440812	0.0122472	-0.424362	-0.556587	-0.219433	-0.468233	0.422689	0.178418	0.572205	-0.286761	-0.559375	-0.0485173	-0.00697154	-0.218177	-0.638901	-0.688474	-0.212853	0.0239933	0.146334	0.251065	0.581303	0.521249	0.0551735	0.0680092	0.25097	0.0808153	-0.015643	-0.170057	0.0293051	0.136202	-0.130176	-0.120442	0.314804	-0.0363213	-0.127578	0.229578	-0.217899	-0.588279	0.0459893	-0.0357103	-0.119589	-0.245845	-0.508205	0.127235	0.365875	-0.310286	-0.157993	-0.0861374	-0.110816	0.137939	-0.264811	-0.120245	0.595292	-0.276544	-0.323259	-0.317446	-0.556833	-0.523609	-0.120658	0.0966132	-0.0453225	0.00791788	0.339735	-0.418311	0.106225	0.675527	-0.142	-0.685437	-0.430013	-0.487966	-0.537866	-0.510182	-0.217388	0.419153	0.0373388	-0.109521	0.546909	-0.0071357	-0.0238478	0.553142	0.190799	-0.0446257	0.164163	-0.798917	-0.816999	-0.819862	-0.83108	-0.842302	-0.824599	-0.813043	-0.819444	-0.807139	-0.825099	-0.818869	-0.830213	-0.0645893	0.0702024	0.0644706	-0.0426612	0.0197531	0.023369	0.521684	0.310472	0.337772	-0.279283	0.00585251	0.596222	0.44481	0.474261	0.601594	-0.54714	-0.194086	-0.509027	0.254764	0.132034	-0.66635	0.0201572	-0.233385	-0.631372	0.0763763	-0.399644	-0.308823	-0.313417	-0.0328751	0.738115	-0.149349	-0.0254763	0.0797121	0.423508	-0.252466	0.0871515	-0.151359	-0.354277	-0.281474	-0.28003	-0.391347	-0.522342	-0.268346	0.181659	-0.0494334	0.270833	0.331735	0.48149	0.248417	0.466198	0.376447	0.0156251	-0.217777	0.0277771	-0.358558	-0.137659	0.386407	-0.244332	0.223759	0.2473	0.184091	0.234985	0.188465	0.457485	0.268482	0.332278	0.154725	-0.308995	0.42211	0.408534	0.562591	0.41985	-0.750379	-0.48267	-0.515082	-0.570215	-0.573859	-0.385652	-0.362121	-0.0815428	0.0416979	0.669761	0.467703	0.0195844	-0.363453	0.0941131	0.562304	0.179293	0.110477	0.369983	-0.118637	0.00604991	-0.00506713	0.0108268	0.33299	-0.347132	-0.254306	0.0699119	0.328773	0.042352	0.185339	0.18407	-0.0048314	0.222416	0.138091	0.00863441	-0.0740225	0.36819	-0.336527	0.426627	0.32897	0.277954	-0.451345	-0.508878	-0.409118	-0.585149	-0.439569	-0.386753	-0.283116	-0.0837935	-0.203565	-0.534082	-0.380729	-0.494939	-0.455854	-0.583904	-0.618223	-0.523893	-0.555478	-0.514659	-0.453381	-0.574999	-0.529601	-0.370443	-0.443513	-0.408602	-0.395477	-0.227535	-0.561372	-0.42238	-0.521869	-0.452321	-0.447868	-0.438275	-0.474655	-0.375098	-0.394664	-0.468631	-0.534492	-0.401	0.172465	-0.586587	-0.358452	0.512527	-0.107256	-0.167216	-0.593338	-0.160969	-0.573389	-0.379857	0.510032	-0.359958	-0.424402	-0.343739	-0.566345	-0.663889	-0.56713	-0.514092	-0.691203	-0.568356	-0.549443	-0.373064	-0.445975	-0.75008	-0.309949	-0.642149	-0.32559	-0.10792	-0.631543	-0.358579	-0.458135	0.487188	0.172487	-0.421901	0.282406	0.467217	0.32824	-0.193865	-0.54784	-0.712547	0.570817	0.349687	-0.732869	0.0218656	0.551743	-0.190724	-0.0898558	-0.595427	-0.401575	0.237095	0.413434	0.52108	0.531365	0.397523	0.0449218	-0.581257	0.369422	0.115981	0.0247927	-0.614421	-0.403886	-0.567181	-0.489659	-0.267484	-0.0636995	-0.668044	-0.658341	-0.452169	0.0568541	0.414434	0.392561	0.4236	0.207978	-0.486312	-0.251243	-0.254232	0.302688	0.111741	0.333457	0.453055	0.417368	0.385431	0.351989	0.446647	0.346348	0.671755	-0.64229	-0.662931	-0.432341	0.134724	0.195358	0.356043	-0.563481	-0.432384	0.0601886	0.441602	-0.383013	-0.242248	-0.58131	0.0126537	0.540207	0.00494442	-0.300219	0.0976631	-0.314698	-0.0696708	-0.187216	-0.380291	0.428724	-0.451561	-0.339045	-0.764462	-0.721291	-0.644792	-0.193995	-0.567582	-0.529503	-0.697727	-0.274993	-0.438655	-0.647727	-0.718822	-0.648409	-0.373581	-0.0179681	-0.0963346	-0.48774	-0.173829	-0.417587	-0.312419	-0.45792	0.0344482	-0.217709	-0.233965	-0.412325	-0.657587	-0.662904	-0.727914	-0.646794	-0.0732173	-0.342085	0.0734945	-0.625504	-0.116428	-0.33381	-0.458505	0.0739119	0.129303	0.564074	0.198427	-0.297911	0.0830065	0.52547	0.0804277	-0.601879	0.478859	0.423433	-0.0435299	0.184777	0.235535	0.389229	-0.10032	0.165845	0.219484	-0.212723	0.282406	0.315303	-0.469526	0.639764	-0.558809	-0.153258	0.417647	-0.175598	-0.224634	0.226095	0.248505	0.250357	-0.196297	0.469002	0.6856	0.379434	0.108229	-0.321868	-0.355402	-0.539828	0.00110436	0.34579	0.559487	0.381208	-0.254254	0.500071	0.381164	0.213019	0.337863	0.444334	0.288186	0.388989	0.209018	0.243196	0.46405	-0.566999	-0.547969	-0.50752	0.167436	0.161323	0.174882	0.157681	-0.176588	0.0765908	-0.224043	-0.337491	-0.00769663	-0.355616	0.265607	0.404541	-0.0614269	0.555643	0.171457	0.159032	0.512539	0.552757	0.478063	0.225433	0.329989	0.371549	0.408864	-0.667535	0.153199	0.505871	0.199454	0.206736	-0.707849	0.432444	0.0916862	0.606342	0.371605	0.145098	-0.0222165	-0.159529	0.39289	0.180159	-0.186279	0.357774	-0.323668	-0.522114	-0.633918	-0.574968	0.274879	-0.575917	-0.583597	-0.260628	-0.513341	-0.378726	-0.456114	-0.0233395	-0.0877437	0.403958	0.0031196	-0.592753	-0.717563	-0.0952674	0.0415365	-0.394666	-0.0364423	-0.397186	-0.192955	0.0313487	-0.434648	-0.10714	-0.0180763	0.233195	0.0626067	-0.00344194	0.230967	-0.118699	0.17964	0.204651	0.277661	0.274801	0.729058	-0.258033	0.24481	-0.27828	0.433944	0.189092	0.198592	-0.0119724	0.320985	-0.148781	-0.0461039	-0.620774	-0.602971	-0.510485	-0.146756	-0.122153	0.355825	0.486147	-0.183707	-0.501017	-0.608062	-0.667398	0.30028	-0.212876	-0.597437	-0.319303	-0.535197	-0.476	-0.591033	-0.789592	0.676469	0.50571	-0.18081	0.381341	0.213712	0.446118	0.562999	-0.187773	-0.732413	0.288406	0.00827751	0.420962	0.14369	0.000580865	-0.647758	-0.505464	0.429078	0.00285236	-0.0871343	-0.223577	-0.138143	-0.485572	-0.654359	0.515355	-0.199942	0.0323479	0.020603	-0.00286952	-0.0673027	0.208065	-0.19565	0.0231122	0.755702	0.297432	0.367707	0.149911	0.159517	-0.0424213	-0.0273114	-0.262804	-0.149701	0.219988	0.0453067	0.0864799	-0.314973	-0.258406	0.545401	-0.274679	-0.422252	0.0750958	-0.139954	0.376747	0.0552859	0.236543	0.405319	0.110502	0.0648179	0.120252	-0.118983	0.239491	-0.442659	-0.111008	-0.13774	-0.0593609	-0.0484713	0.53237	0.242028	0.2271	0.344348	0.453854	-0.0372954	-0.434253	-0.0723532	-0.243128	-0.230979	-0.114141	-0.161607	0.185815	0.124758	0.18241	0.443262	-0.211777	0.312169	0.500644	0.0303001	-0.515203	-0.315569	-0.039267	0.392734	-0.300908	0.345584	0.306419	-0.0648889	-0.088598	-0.129581	-0.00111085	-0.279679	-0.109123	0.536819	-0.128766	-0.11722	0.271323	0.238854	0.122235	-0.16045	0.178701	0.385154	0.113857	0.371924	0.0429332	0.273059	0.099565	0.403808	-0.188478	0.0996907	0.663916	0.0529867	0.0206922	0.279084	0.279865	-0.594931	-0.457478	-0.687161	-0.0878668	0.225957	0.234753	0.187841	0.140191	0.326972	0.147905	0.261933	-0.345209	-0.0476452	-0.357789	-0.0672171	0.31784	-0.0936847	0.320151	0.0726045	-0.100235	0.326227	0.100322	-0.362688	-0.221902	0.192835	0.180138	0.338413	0.0929708	-0.0271211	0.221596	0.159154	0.314488	0.242338	0.347611	0.379041	0.0573615	0.519957	0.505685	0.326474	0.521944	0.153806	0.503295	0.187648	0.173104	0.514634	0.272151	0.244084	0.435962	0.334054	0.409856	0.202292	0.0754935	0.264036	0.317402	0.431081	0.332833	0.48226	0.578057	-0.315108	0.647939	0.306566	0.396475	0.443059	0.455689	0.346349	0.31614	0.377462	0.422752	0.543372	0.458263	0.558033	0.478332	0.134682	0.509442	0.31288	0.0658158	0.452138	0.554168	0.408338	0.233354	0.0810529	0.410303	0.356759	0.40214	0.542417	0.500883	0.542866	0.563919	0.351389	0.388064	-0.0241428	0.337734	0.47454	0.59601	0.584531	0.58959	0.52656	0.465086	0.282321	-0.0310904	0.560548	0.501007	0.56609	-0.0074146	0.125182	0.0690282	0.0385402	0.0802212	0.420122	-0.0831716	-0.286902	0.20547	-0.072528	0.164199	0.165357	0.154005	0.346238	0.39907	0.663663	0.232427	-0.326312	-0.436106	0.189827	-0.248048	0.482534	0.375786	0.113999	0.0615379	0.39771	0.549047	0.377207	-0.429812	-0.391894	0.296014	0.124192	0.172882	0.326082	-0.181987	0.309888	0.0103465	-0.350008	0.345395	0.749116	0.452219	-0.341993	-0.333544	-0.212188	-0.349196	-0.423088	-0.235329	0.210291	-0.145491	0.132026	-0.490362	0.142417	0.381322	-0.544669	-0.659146	0.398469	0.181104	0.355728	0.321711	0.366701	0.415965	-0.184855	0.145021	-0.0975294	0.261803	0.131461	-0.174044	-0.55815	0.215174	0.382874	0.407352	0.499824	0.611796	0.213946	0.596244	0.256241	0.110803	0.133244	-0.186919	-0.00816522	-0.373138	-0.799736	0.223852	-0.0170232	-0.287225	0.0154926	0.175174	-0.253145	-0.21835	-0.352715	-0.384874	-0.415893	0.217678	0.134765	-0.643012	0.702882	-0.0933614	0.334537	0.177207	0.202306	0.0882573	0.425637	-0.111549	0.700451	0.297901	-0.439219	0.302399	0.193013	-0.0541621	-0.222412	-0.0267446	0.187997	-0.533569	-0.590375	-0.56805	-0.566818	-0.504629	-0.378061	-0.459542	-0.488571	-0.606785	-0.578417	-0.537131	-0.541564	-0.611878	-0.568514	-0.548043	-0.546412	-0.561809	-0.564411	-0.249494	-0.560359	-0.550404	-0.518092	-0.585905	-0.570406	-0.542188	-0.478743	-0.525769	-0.604438	0.210733	-0.382716	-0.160483	-0.528345	-0.0433557	-0.253287	0.490606	0.196027	-0.0900964	-0.0971707	0.039859	-0.654487	-0.68014	-0.412247	-0.50008	-0.280668	-0.23587	-0.144501	-0.547144	0.458407	-0.521657	-0.535711	0.239788	0.1551	-0.480441	0.168815	0.127459	0.3237	0.406818	0.498014	-0.561548	-0.474561	-0.579514	-0.63319	-0.776492	-0.757363	-0.71982	-0.761349	-0.672049	-0.460329	0.18747	-0.681369	-0.236403	-0.640392	-0.583742	-0.205881	0.362157	0.302483	-0.0663823	0.0238711	0.46015	0.353039	0.282668	0.194433	0.174499	0.446717	0.321531	0.455492	0.305124	0.26735	0.320004	0.0685695	0.546666	0.620158	0.171453	0.169637	0.218076	0.214728	0.25285	0.5325	0.17404	0.110481	-0.328101	0.132778	0.0776594	0.271951	0.297209	0.463251	0.171607	0.391771	0.581778	-0.345121	0.480189	0.231835	0.0651688	0.204809	0.540937	-0.57119	-0.56377	0.245151	0.0754593	0.226829	-0.0313688	-0.234593	0.509455	0.200861	0.740544	-0.324395	-0.184488	-0.147184	0.138875	0.317729	-0.237129	0.373945	0.157175	-0.0836729	-0.0509537	-0.273659	0.319683	-0.0954458	-0.028638	0.1395	0.102342	0.115808	-0.665372	-0.0505181	0.148005	-0.375201	0.142691	0.2753	-0.221061	-0.658344	0.185367	0.197432	0.129926	0.152413	-0.397703	0.0994761	-0.0360303	-0.578376	0.403355	-0.684609	0.487324	0.417066	-0.0205899	-0.517258	0.103098	0.282831	0.463929	-0.0899955	-0.0743825	0.0384944	-0.0767957	0.0836787	-0.207207	-0.493322	0.482835	0.554676	0.580119	0.585495	0.411105	0.400256	0.468279	0.317706	0.49244	0.392709	-0.137245	0.174082	0.264349	-0.0311794	-0.0186303	0.195582	0.397783	-0.553671	-0.249513	0.14743	-0.507447	-0.307342	-0.0731349	0.293564	0.182782	0.216773	-0.144826	0.107143	-0.34517	-0.221901	0.080831	0.507624	0.555739	0.554936	0.380748	0.585432	0.291697	0.422672	0.337134	-0.177973	0.0871092	-0.500799	-0.640047	-0.323189	-0.574862	-0.436383	-0.749715	-0.521111	0.0335114	-0.126792	0.360005	0.650547	0.132763	-0.136613	0.248139	0.210249	0.252367	0.301508	0.306646	0.315712	0.150387	0.192253	-0.401196	0.515131	0.038383	0.210807	0.325683	0.236061	0.363003	-0.024968	-0.260483	-0.128871	0.555914	0.359739	0.211682	0.289627	0.496579	0.324471	0.398125	0.412887	0.654141	0.518845	0.04237	-0.074481	0.37241	-0.0338382	0.22181	0.520554	0.262717	0.285405	0.2684	0.238961	-0.00175623	0.328412	0.372569	-0.178946	0.169588	-0.0866047	0.284701	-0.044933	0.165744	-0.0505881	0.672693	0.636094	-0.105255	0.514415	0.290208	0.101686	-0.35549	0.292533	0.693335	-0.295674	-0.161764	-0.050944	0.142457	-0.0792987	0.0848066	-0.318382	0.350024	-0.219994	-0.594891	-0.173445	-0.267981	0.100748	0.341596	0.142678	0.31364	-0.0904962	0.495701	0.532856	0.609181	-0.0963303	0.145885	-0.474362	0.0461872	-0.471395	-0.354645	0.51863	0.54214	0.604807	0.459522	0.117776	0.266297	0.309757	0.134588	0.244716	0.206863	0.147131	0.265039	-0.548867	0.424369	-0.176678	0.0958215	0.0418532	0.290828	0.0969377	0.140975	0.386189	0.273625	0.0347341	0.263023	0.272386	-0.187948	-0.097046	-0.0697727	-0.251428	-0.233101	-0.129609	0.0253989	-0.156229	-0.376378	-0.429239	0.235009	0.0648132	0.296197	0.1783	0.221106	-0.557805	0.0953666	0.00358118	0.0222232	0.281751	0.373162	-0.294977	0.470203	0.104368	-0.211539	-0.0551694	0.0426866	-0.194539	-0.303222	-0.205034	-0.299849	-0.224122	-0.146694	-0.412061	-0.453429	0.125603	-0.683518	-0.475921	-0.251663	0.311514	0.0162011	0.41216	0.0414199	0.460982	0.686327	-0.110008	0.430052	0.159532	0.0959715	0.302616	0.0699774	0.445498	-0.100065	0.130373	0.143561	0.133221	0.0800039	0.321214	0.243208	0.156376	0.271057	0.371383	0.0914648	0.214861	0.087534	0.54981	-0.389048	-0.128507	-0.00583709	-0.115328	-0.26114	0.059655	0.0952748	-0.565947	0.0180807	0.137078	0.161771	0.407255	0.137172	0.283656	0.354942	0.445075	-0.037427	-0.322299	0.0692645	0.083968	0.0457138	0.0207993	-0.361142	-0.3033	-0.468599	-0.666033	0.0562156	-0.0179104	0.482825	-0.0477058	-0.00995587	-0.260464	-0.296623	0.0359125	-0.0609771	0.235057	0.115303	0.33693	-0.15641	-0.585531	-0.103297	-0.399961	0.0316872	0.042918	-0.00681234	0.673491	0.723216	0.676858	0.682553	0.634201	0.63028	0.536991	0.148334	-0.144016	0.34501	-0.306818	-0.434527	0.0300957	-0.209044	0.19421	0.326259	0.146667	0.274116	0.04171	0.0579637	0.243639	0.109337	0.16088	0.456229	0.214467	0.191102	-0.200476	-0.591072	0.300027	0.142665	0.701052	-0.303234	-0.589602	0.480659	0.47554	0.447424	0.520252	0.472565	0.624186	0.0189326	0.223749	-0.0831795	0.0927134	-0.499795	-0.357524	-0.108175	0.533671	0.0963806	0.0358916	0.101633	0.148529	0.245395	0.192861	0.537422	-0.198442	-0.383738	-0.211169	-0.124029	0.284658	0.217482	-0.653757	-0.549735	0.421076	-0.326291	0.0269747	0.38891	-0.0882157	0.400628	0.311526	0.176337	0.208253	0.435935	-0.0609394	0.0250153	0.228063	-0.514737	0.526111	0.241609	0.0762673	0.00560936	0.0278453	-0.504435	0.0416551	0.349117	0.0606136	0.234488	0.18015	0.470418	-0.252261	-0.233675	-0.198022	0.319927	0.102782	0.492892	0.236673	0.0342381	0.117285	0.0650096	0.0927373	-0.3429	-0.0398977	0.185114	-0.100358	0.128682	0.147413	0.0390783	-0.0888499	-0.283562	-0.140454	0.182148	0.16791	0.0658809	-0.072027	0.208479	0.0561905	0.391639	0.161723	0.00364826	0.179051	0.333826	-0.253049	-0.570032	-0.63564	-0.30587	-0.67611	-0.706383	-0.675549	-0.581911	-0.583882	0.629856	0.228947	0.544001	0.27522	0.0450175	0.30698	0.124953	-0.0143465	-0.0417705	0.615407	0.565137	0.572178	0.386509	0.238402	0.255957	0.536981	0.419338	0.332977	0.167143	0.161214	0.360173	0.690387	0.491847	0.0456723	0.287857	0.223226	0.254905	0.234588	0.259005	-0.646	-0.0326159	0.319971	0.0177788	0.21656	0.206541	0.440297	0.242884	0.133977	0.205882	0.184131	-0.0565659	0.0704307	0.0307605	0.269787	0.126541	-0.0562364	0.0813068	0.0734726	0.113859	0.574445	0.258016	0.230335	0.119499	0.0105431	0.210894	0.455322	0.195551	0.30748	-0.0284006	0.245187	0.124224	0.25491	0.141477	0.519694	-0.408875	-0.0769701	0.457323	0.168687	0.196142	-0.115586	0.162649	0.334033	0.516546	0.0441683	0.549481	0.149836	0.568974	0.378947	0.374434	-0.0837961	-0.35201	-0.215411	-0.329783	-0.107375	0.03016	-0.134101	-0.188335	0.605561	-0.394143	-0.398403	-0.0153188	0.389267	0.389575	0.327039	0.274349	0.245557	0.230862	-0.112793	0.180578	-0.0441131	0.184425	0.443148	0.146773	0.0180684	0.512061	0.154023	-0.57027	-0.405261	0.232731	0.18038	-0.457404	0.00687907	-0.109045	0.189013	-0.0879395	0.090494	-0.162891	0.0425193	-0.276423	-0.438806	0.174572	-0.0981683	0.0725158	0.269862	0.248382	0.180995	0.289406	0.354929	0.398769	0.222503	0.365335	0.279578	0.276443	0.423493	0.242672	0.00751077	0.0724181	0.465162	0.10613	-0.561731	-0.0110917	-0.0178415	-0.359271	-0.432436	0.0655802	0.221275	0.155303	-0.102813	0.0230389	0.236005	0.054926	0.360919	-0.00704323	-0.0512638	0.230923	-0.155807	-0.537598	-0.28652	0.135354	0.0613204	0.0784487	-0.116682	0.492867	-0.0361182	0.229966	-0.433906	-0.422293	-0.339325	0.500912	0.199312	0.347959	0.113038	0.298026	-0.301883	0.14617	0.0752474	0.444439	-0.193231	0.0462413	-0.0688874	0.451745	-0.259242	-0.077201	-0.244795	-0.276886	-0.548138	-0.347461	-0.662532	-0.531573	0.615711	0.161462	-0.0695672	-0.19871	-0.241844	0.153346	0.477562	-0.140366	0.0522373	-0.0712669	-0.0549835	0.0247283	0.185881	-0.0500768	-0.0491603	0.264225	-0.0481284	-0.242531	-0.410196	-0.0600733	-0.250577	0.107728	0.631652	-0.089658	-0.159087	-0.354625	-0.646832	0.464995	0.407861	0.147284	0.434456	0.202819	-0.45867	0.192934	-0.248287	0.0410231	-0.399152	0.12746	0.245968	0.205516	0.152391	0.1734	-0.389422	0.0900799	-0.0956979	0.0866856	0.438195	-0.00890415	-0.00771089	0.389871	0.488619	0.511655	-0.0618114	0.239397	-0.211724	0.11407	0.252584	0.270918	0.206537	0.122587	-0.181214	-0.306406	-0.323244	0.583318	0.24306	0.0597262	0.192959	0.233038	0.101878	0.357086	0.0962827	0.332713	-0.100548	-0.139252	0.470872	0.408732	0.806596	0.788544	0.355714	0.394651	0.178899	-0.163375	0.144926	0.573202	0.170042	0.0666159	0.0587458	0.0952311	0.117329	-0.149648	0.306399	0.350281	0.262582	0.26246	0.422252	0.415117	0.407797	-0.430536	-0.0262023	-0.032061	-0.508473	0.131864	0.153205	0.215997	0.292595	-0.217159	0.329925	-0.184201	-0.191858	-0.351488	-0.243032	0.404186	-0.0562501	0.46792	0.178281	-0.0328573	-0.466419	0.194058	-0.013048	-0.165205	0.0559994	0.603165	0.156515	0.351607	0.339592	0.244559	0.236451	-0.163431	-0.502749	-0.180654	0.515791	0.603083	0.248887	-0.54722	0.177603	0.198215	-0.137677	0.162101	0.269331	0.27445	0.108417	0.373288	0.0475873	-0.00469185	-0.485914	-0.552366	-0.359314	-0.0710305	0.0674037	-0.0715038	-0.119684	-0.155056	-0.135391	-0.296413	-0.0269879	-0.409306	-0.404921	0.0861938	-0.299261	0.0225956	0.0637267	0.327428	0.0691739	-0.145367	0.369548	0.584546	0.338974	-0.144813	-0.0616076	-0.263475	-0.0583418	0.0188856	-0.176617	-1.89394e-05	-0.578131	-0.705056	-0.0781384	0.267865	-0.167177	-0.0689126	-0.0335266	0.558103	-0.189797	0.230784	-0.031094	0.459548	-0.712004	-0.174017	-0.493196	-0.356535	-0.714235	-0.541171	-0.232429	0.472643	0.203305	0.340663	-0.0619803	-0.0795122	-0.256762	-0.100233	-0.26251	-0.126356	0.25051	-0.110448	0.199196	0.0217815	-0.164022	0.302603	0.261742	0.329503	-0.076553	-0.411655	-0.200332	-0.422284	0.290747	-0.0102832	0.409579	0.0526049	-0.0230146	0.160112	-0.0500336	-0.0107913	0.228648	-0.263586	0.14178	0.0860256	0.120218	0.246081	0.0542293	-0.00355442	-0.043089	-0.0479709	0.0955513	-0.0350931	-0.158057	-0.308993	-0.0757659	-0.153998	-0.264537	-0.126006	-0.156953	-0.151453	-0.13996	0.194988	0.203685	0.372078	0.145859	-0.256681	0.0775003	0.111408	-0.0820995	0.495182	0.200161	-0.206484	0.276585	0.0815797	0.0447382	0.505453	0.29447	0.715238	-0.0414436	0.0733289	0.039415	-0.491326	-0.0524797	-0.119378	-0.0373211	-0.427853	-0.369741	0.172679	-0.140687	-0.183	0.106367	-0.0446089	-0.0354328	0.102505	-0.0339505	-0.0582881	-0.223508	0.330485	0.234465	0.610536	-0.165577	0.236764	0.0163113	-0.0397228	0.534149	-0.374857	0.182675	0.184141	0.157331	0.427437	0.276509	0.392467	0.404641	0.0987612	0.151102	0.27464	0.35356	0.352116	0.133652	0.263524	-0.0929196	0.278883	0.31665	-0.579	-0.0958994	0.123749	-0.586095	-0.140644	0.305665	0.143492	-0.59133	-0.33482	-0.256007	-0.333204	0.0620583	0.0167246	0.565509	-0.56259	0.378543	-0.127816	0.552108	0.435592	0.658589	0.149383	0.642053	0.433767	0.474362	0.569079	0.416377	0.574351	0.540077	0.350613	0.681156	0.364411	0.206173	-0.0657544	0.201341	-0.0442506	0.151775	-0.16631	0.338209	0.37282	0.0949891	0.513813	0.557067	0.247429	0.554083	0.515686	0.438979	0.269658	0.0947184	0.00705124	0.441085	-0.333244	-0.362538	-0.621613	-0.568339	0.33645	0.517379	-0.204336	0.316284	0.267956	-0.502458	0.00588066	-0.397429	0.305257	0.388569	0.458892	0.401062	-0.0646483	-0.306273	-0.305748	0.182286	0.0584645	0.405236	0.142927	0.17128	0.19258	0.0980418	-0.0124036	-0.35156	0.163449	-0.0696743	-0.341913	-0.428817	-0.513993	-0.497311	-0.0258959	0.175564	0.370523	-0.0323327	0.249514	0.255952	0.198913	0.316581	-0.232235	0.146359	-0.438523	0.257136	0.645292	0.685233	-0.148103	-0.0252372	0.0223602	0.00575311	0.189516	-0.421167	0.254038	0.409233	0.310893	-0.034498	0.182212	0.233156	0.18115	0.183859	-0.186521	0.196949	-0.103245	0.711846	0.0334798	-0.0103425	-0.391442	-0.110304	-0.228656	0.136017	0.649553	0.627026	0.334157	0.410078	-0.0748015	0.341543	0.29277	0.129631	0.276569	0.175424	0.460599	0.214881	-0.121715	0.403505	-0.0589312	0.128032	-0.0365323	0.113777	0.499134	0.0719707	0.49279	0.35176	0.0255789	-0.103982	0.154006	0.476299	0.325375	0.412727	-0.374274	0.0354259	-0.321934	-0.0248272	0.316408	0.111275	0.545581	-0.432451	-0.333438	0.0565128	0.256229	0.236662	0.157456	0.19354	0.208165	0.168713	0.46366	-0.332454	-0.391321	-0.280799	0.040396	0.446538	-0.297892	-0.0602027	-0.424196	-0.25508	-0.279597	-0.581192	-0.388033	-0.706283	0.469569	-0.644541	-0.131133	-0.425407	-0.560099	-0.123978	0.091849	0.213624	-0.0604527	-0.0975908	0.264691	0.113905	0.0867911	0.0253802	0.100612	0.503823	-0.517715	-0.606384	-0.443622	-0.672109	-0.201019	-0.347233	-0.277994	-0.142047	-0.241944	-0.520116	0.407121	0.525269	-0.455531	0.185223	-0.462413	0.125395	0.0169488	-0.0670518	0.0847551	0.166673	0.0469024	0.0908279	-0.213129	-0.104119	0.139267	-0.508308	-0.348901	0.0288696	0.0386204	0.117426	0.14446	0.598597	0.493629	0.429208	0.326837	-0.0709379	-0.13313	-0.066569	0.270245	-0.172288	-0.2342	-0.105281	0.0150183	-0.555974	-0.0546154	0.310672	0.00317557	-0.17771	-0.209549	0.237781	0.682567	0.40307	0.295594	0.116838	0.135636	0.0760633	0.407112	0.273982	0.211662	0.269885	0.15632	-0.182987	-0.0811146	-0.691987	-0.567668	-0.682532	-0.0363216	-0.209715	-0.223784	-0.650215	-0.538658	-0.390977	0.369413	0.0154491	0.0563515	0.395064	0.0945467	0.158967	-0.414439	0.540029	-0.313283	-0.33961	-0.0482716	-0.634426	-0.611718	0.0178551	-0.355371	-0.462716	-0.477365	-0.263889	-0.26936	0.191926	-0.331546	0.0996349	-0.148602	-0.680762	-0.192759	-0.26442	-0.0599375	-0.0559537	-0.176908	-0.52084	0.108333	-0.144921	0.0702106	0.158993	-0.136056	-0.281347	-0.135793	0.103317	-0.149318	-0.094486	0.302755	-0.216042	0.141837	0.408371	0.475362	0.414029	0.305246	0.347567	-0.190308	-0.0416774	-0.643699	-0.528239	-0.374078	-0.597786	0.415231	-0.015298	-0.0702688	0.10796	0.310629	-0.0353515	-0.582685	0.0260843	-0.214898	-0.228361	-0.160968	-0.226801	-0.438888	0.145615	-0.130037	0.0295673	0.342039	-0.0471909	-0.496566	-0.302359	0.654128	0.501643	0.291146	0.0763577	-0.0358966	0.167389	-0.247989	0.588068	-0.215492	0.0571992	-0.424292	-0.275855	-0.411135	0.00199538	0.718873	0.226409	-0.231153	-0.506806	0.365172	0.0493608	0.0496874	-0.445371	-0.197445	-0.61385	0.470602	-0.00212683	0.510607	0.459906	0.469079	0.338791	-0.489703	-0.656004	-0.450333	-0.647078	-0.707256	-0.489766	-0.0947725	-0.0440946	0.687961	-0.255686	-0.34917	0.422812	-0.108447	-0.497998	-0.575663	-0.0214697	-0.0631585	-0.304008	-0.420252	0.0110626	0.0151479	-0.384375	-0.169161	-0.0603573	-0.447668	-0.64929	0.0874669	-0.204635	0.317579	0.124554	-0.16849	-0.407741	0.267129	0.185974	0.0405372	-0.101323	0.21274	0.325133	0.416119	-0.616591	-0.155767	-0.234655	0.0614227	-0.221176	-0.0925264	-0.560296	-0.011636	-0.478165	-0.0778127	0.145917	-0.295491	-0.227024	0.0779897	-0.389327	0.130513	0.287438	-0.177995	-0.439149	-0.538144	-0.146964	0.274375	0.112339	0.6112	0.147209	0.287303	-0.564771	0.0124518	0.23777	0.00550739	0.1327	0.0175721	0.250949	0.0330417	0.0962921	0.251806	-0.0552731	0.522225	0.388213	-0.274899	-0.706082	0.274114	0.128317	-0.315737	-0.587784	0.288514	0.234907	0.514398	-0.205448	-0.00670158	0.303299	-0.108422	-0.483118	-0.127171	0.380833	-0.592558	0.318015	0.272056	-0.497305	0.127653	-0.264531	-0.0355582	-0.481262	0.0696508	-0.208569	-0.406658	0.305247	-0.120712	-0.625536	-0.323199	-0.572752	-0.201082	0.0711306	0.0268002	0.0478002	0.200951	-0.14515	-0.117319	0.0842476	0.404819	-0.072293	-0.33452	-0.496104	0.165383	0.182983	0.55144	0.549008	0.50265	0.554837	1	0.130378	0.35596	-0.540816	-0.241552	-0.031972	-0.295942	-0.319341	-0.387084	-0.195724	-0.0601013	-0.700145	0.644583	-0.512837	-0.453841	-0.285553	0.633025	0.362104	0.150283	0.25548	-0.761586	-0.733078	-0.0241877	0.538438	0.525044	0.250713	0.580617	-0.124868	-0.224926	0.047259	0.0383319	0.161075	0.22444	0.256741	0.178989	0.075163	-0.104304	0.0333173	-0.46658	0.0323467	-0.163966	0.283783	-0.212934	-0.244959	-0.168992	-0.165804	-0.674579	-0.0679931	0.457641	0.314832	0.351648	0.323759	0.394247	-0.00243567	0.376715	0.208451	0.695412	0.512026	-0.313264	0.0466304	-0.614608	-0.306362	-0.178293	-0.0723897	-0.536073	-0.459249	-0.027834	-0.276076	-0.435217	-0.521306	-0.632834	-0.547629	-0.559996	0.473692	-0.349783	-0.219061	-0.153708	-0.0394125	0.401849	0.137965	0.393252	0.216113	0.342047	-0.504111	0.514726	-0.153387	-0.0303659	-0.133595	-0.096805	0.10774	0.16422	0.198379	-0.0350465	0.140087	0.40899	0.29962	-0.502131	-0.264868	0.308086	-0.332785	-0.417941	0.203428	0.206563	0.606761	-0.217799	0.0185014	-0.0139005	0.0576318	0.383164	0.0619876	-0.191691	0.355674	0.261301	0.577174	-0.365092	0.293375	0.579522	-0.613852	-0.421642	-0.0391175	0.347008	0.259822	0.550225	-0.0120902	0.0559614	0.218075	0.214708	0.354539	-0.0203588	0.124459	-0.254932	-0.383369	-0.466737	0.480444	0.514474	0.171885	0.100467	-0.289501	0.29533	-0.331689	-0.290439	-0.343946	0.228654	0.184078	-0.00204916	0.434511	0.506979	0.513805	0.498901	0.420917	0.544668	0.47528	-0.00248962	0.342257	-0.39523	-0.272591	-0.368908	-0.274557	0.396397	0.506508	-0.620985	0.280746	-0.432408	0.400325	0.111165	0.337676	0.140915	0.493278	0.378768	-0.172612	-0.208257	0.274841	-0.0634791	0.100558	0.258504	-0.0952897	-0.722789	-0.707466	-0.119957	0.257665	-0.0117681	0.120073	0.513231	0.470145	-0.144924	-0.179832	-0.460871	-0.459935	0.154928	-0.0647752	-0.367919	0.0654201	0.0860968	0.135977	-0.623934	-0.46014	-0.458045	-0.0700238	0.608849	-0.633515	-0.238196	-0.132322	0.340643	0.390421	0.0970126	0.115632	-0.474961	-0.300632	0.419056	0.152096	-0.0353737	-0.511107	-0.657739	-0.637611	-0.328168	0.0691855	-0.746894	-0.668707	-0.55861	-0.270025	-0.171191	-0.158741	-0.219386	-0.0307761	-0.0275516	0.0341626	0.128338	0.172657	-0.0328867	0.0517853	0.402472	0.100497	-0.411603	-0.130027	-0.204955	0.167815	-0.291469	-0.354552	-0.504686	-0.63068	-0.63769	0.671103	-0.463416	-0.604418	-0.290165	-0.144744	-0.607752	-0.651853	-0.115683	-0.32065	0.179419	-0.526296	-0.520174	-0.484213	-0.585847	-0.127545	-0.367771	-0.620191	-0.519571	-0.479934	-0.607581	-0.1099	0.0301577	-0.0274725	-0.620732	-0.744447	-0.386645	0.480296	-0.0323597	-0.267889	0.459933	-0.411501	-0.469673	-0.488262	-0.424129	-0.545656	-0.395214	-0.207775	-0.116786	-0.218577	-0.346319	-0.318242	0.00879473	-0.289402	-0.0817338	-0.438982	-0.662874	-0.736406	-0.342766	0.119448	-0.0383132	-0.193568	0.191357	-0.363113	-0.254808	0.242583	0.197392	-0.682187	-0.472425	-0.589641	-0.62729	-0.677991	-0.562204	-0.398456	0.0785802	-0.0813577	-0.427388	-0.161158	-0.142497	-0.258437	-0.0117864	-0.0519443	-0.698492	-0.517012	-0.345285	-0.497573	-0.695273	-0.567706	0.19779	-0.413184	0.0194271	-0.0303855	-0.110723	-0.478237	0.155551	0.299308	0.299197	0.350996	0.0120651	0.269217	0.0265799	0.245042	0.121277	0.140779	0.494117	0.528022	-0.0607915	0.523169	-0.185843	0.148184	0.314582	-0.119515	-0.0504211	0.166847	0.287367	0.448831	0.452607	0.651656	0.503321	-0.204615	0.217078	0.418541	0.351047	0.118737	0.366751	-0.0141475	-0.304121	0.104635	-0.307831	0.0848585	0.208736	-0.514765	0.625804	0.589865	0.642303	0.396287	0.281799	0.219861	0.271981	0.327739	0.200743	0.171267	0.0810887	-0.677746	-0.479343	0.530895	-0.480597	-0.529956	-0.637249	-0.548175	-0.587707	-0.376566	-0.289494	0.338993	-0.334396	0.0139167	0.164683	0.430301	0.0728285	-0.135377	0.0492792	0.102775	0.552229	0.356674	0.306241	0.255058	-0.381307	-0.216522	0.241914	0.0875918	-0.540017	0.345236	0.27318	0.238474	0.365959	0.579436	0.428354	0.364913	0.653044	0.374249	0.302216	0.240234	-0.232535	0.114807	-0.203579	-0.36224	-0.561998	0.15146	0.223752	0.493592	0.347021	0.336118	-0.0509726	0.117058	0.568934	-0.473309	0.289347	0.10286	0.289425	-0.076397	0.648481	0.668329	0.317553	-0.620294	0.309198	-0.297383	-0.0596684	0.110498	0.208773	-0.396203	-0.656722	-0.755935	-0.166455	-0.0583393	-0.140543	-0.617067	-0.482464	0.108767	0.511468	0.526455	0.18194	-0.36903	-0.0431884	0.346197	-0.381841	-0.513613	-0.0502205	-0.244449	0.097128	0.00713867	0.0855023	0.0415233	0.22423	0.316206	0.192483	0.107564	-0.798177	-0.812389	-0.811436	-0.802538	-0.754892	-0.802153	-0.795871	-0.769371	-0.748494	-0.790141	-0.773867	-0.656598	0.10449	0.107513	-0.354347	0.0189993	-0.444588	-0.62668	-0.344555	0.323919	-0.776322	-0.81353	-0.803634	-0.799968	-0.778414	-0.7758	-0.791565	-0.712334	-0.690929	-0.388093	-0.10363	-0.600628	-0.609518	-0.754317	-0.693921	-0.367852	-0.0617788	0.39684	0.109114	-0.460435	-0.347357	-0.301125	-0.151468	-0.266122	0.251882	0.218225	-0.154522	0.010385	0.323282	0.566536	0.325336	-4.80464e-05	0.352806	0.331416	0.166478	0.488306	-0.167289	-0.0655232	0.276072	0.334732	0.0998902	0.486867	0.193787	0.212591	-0.187633	0.0911047	0.148429	-0.356479	-0.546597	-0.18722	-0.301752	-0.224527	0.395269	0.56864	0.651905	0.59109	0.512181	0.636701	0.274861	-0.308825	0.637967	0.290148	-0.107274	-0.36253	0.41738	0.501451	-0.280672	-0.261705	-0.592565	-0.365619	-0.323606	-0.398676	-0.307041	-0.0126703	-0.431665	-0.424967	-0.0442473	0.0818419	-0.524415	-0.354362	-0.299196	-0.165172	0.229044	-0.346461	-0.0798975	-0.191593	-0.659298	-0.473337	-0.322291	-0.306289	-0.0432435	-0.263262	-0.471365	-0.181277	-0.401321	-0.370806	0.0407497	0.250529	0.379806	0.350685	0.466963	0.486343	0.711092	0.394695	0.321374	0.0665179	-0.0089416	-0.600478	0.0232034	0.0249799	0.472134	0.116896	0.22366	0.499796	0.333013	0.442264	0.570877	0.350485	0.251609	0.265076	0.549436	0.578382	0.42022	-0.354749	-0.547222	-0.705055	-0.49861	0.0179559	-0.310865	-0.410517	-0.671091	-0.633806	-0.103414	0.137764	0.0264875	-0.0508695	-0.170949	-0.424606	-0.464821	-0.321979	0.0537473	-0.213708	-0.0014154	0.11196	-0.0202266	-0.696009	0.201504	-0.0400926	0.07234	0.157678	-0.0643344	0.319288	-0.0132024	0.210045	-0.159406	0.110998	0.138685	-0.318365	0.257032	0.0587657	-0.580164	0.183249	0.314442	-0.0458369	0.3626	0.789145	0.33226	0.178277	0.265649	0.125282	0.0140176	0.205803	0.0132803	0.0319738	-0.377477	0.0597768	0.586029	0.321227	0.439466	0.263972	0.355952	-0.0955053	-0.450392	-0.144702	-0.148938	0.155069	-0.153411	-0.228381	0.328392	-0.801847	-0.432292	-0.644978	-0.622453	-0.676956	-0.543297	-0.301292	-0.579003	0.564163	-0.311233	-0.484029	-0.385764	-0.674133	-0.268281	-0.0472484	-0.377039	0.0156792	-0.0917083	-0.0805661	-0.327255	0.263247	-0.324587	0.00365981	-0.443738	0.547064	0.412044	0.160142	-0.61298	0.021002	-0.410873	0.109472	0.430575	-0.433093	0.137335	-0.0129656	-0.639046	-0.646104	-0.0692533	0.0166687	0.444383	0.462855	0.192345	-0.272334	0.310507	0.149416	-0.304045	-0.474261	-0.258748	-0.0642377	-0.337821	-0.204054	-0.282903	0.0372672	-0.735432	0.39697	-0.583433	-0.39508	-0.367261	-0.452982	-0.255453	-0.0897097	-0.570419	-0.625574	0.0910712	0.390305	-0.162365	-0.287458	-0.317711	-0.456196	-0.46533	-0.387864	-0.503238	0.00662342	-0.560424	-0.677011	-0.565517	-0.0531441	0.341417	0.290468	0.125468	0.068532	-0.117103	0.198479	-0.602903	-0.221032	-0.185977	0.298746	0.0662279	0.460676	0.254715	0.0541433	0.091662	-0.113883	0.455597	0.334921	0.252775	0.204971	0.225229	0.289816	0.0343571	0.0706611	0.353612	0.0362564	-0.342345	0.256304	0.112734	-0.252958	-0.459509	0.119609	0.321641	-0.584522	0.422039	0.0759077	-0.16916	-0.0531959	-0.414116	-0.213808	0.109012	-0.299036	0.132998	0.291132	0.0706431	0.035704	-0.249241	-0.434556	-0.566227	-0.427158	-0.232628	-0.394101	0.107107	-0.134741	-0.304614	-0.466028	-0.637654	0.55928	0.142325	-0.224988	0.244688	-0.302573	-0.329157	0.0246931	0.0621759	0.0497591	-0.106555	0.124993	-0.155373	-0.0539253	-0.0148707	0.182306	0.172288	-0.0525375	0.307164	-0.187898	-0.220956	-0.404102	-0.0800577	-0.0949054	-0.0656743	-0.439052	-0.00288091	0.161451	-0.112399	-0.103767	-0.515711	-0.236154	-0.186397	-0.102253	-0.167136	-0.290968	-0.462925	-0.0745617	0.0871826	-0.083025	0.247353	0.211591	0.170126	0.126037	-0.379949	0.326745	0.214403	-0.389021	-0.509322	-0.669122	-0.281278	-0.263802	0.487868	0.182478	0.172156	0.362406	0.49406	-0.00405681	-0.588793	-0.226502	-0.19648	-0.162495	-0.278904	-0.447359	-0.0712375	-0.577933	-0.123242	0.208292	0.214361	0.176059	0.0628208	0.0444391	-0.599665	-0.15547	0.0164248	0.189274	0.0915776	0.365651	-0.314568	-0.14625	-0.133085	0.547597	0.163104	-0.342889	-0.663677	0.115306	-0.522548	-0.51708	-0.231617	0.663754	0.0783083	-0.1664	-0.139267	0.207495	0.449741	0.324756	0.278134	0.382673	0.362186	0.497338	0.266749	-0.197216	-0.329285	-0.610289	-0.0882341	0.178998	-0.439994	-0.446326	-0.446726	-0.398213	-0.192233	-0.275145	-0.247418	0.0996011	0.0690758	-0.017803	0.162373	-0.399676	-0.184939	-0.16341	-0.296701	-0.0959046	0.277018	0.240619	0.177515	0.329352	0.35103	-0.250949	-0.388224	0.331718	0.473783	-0.126159	-0.588239	-0.513098	-0.270825	0.401822	-0.364043	-0.286914	0.0499648	0.258146	0.73953	0.292124	0.440214	0.35684	0.535567	0.328929	-0.0157169	-0.518425	-0.530954	0.241405	0.206068	-0.0412061	-0.0315601	0.0646295	-0.230162	-0.427792	-0.491744	-0.345471	0.078962	0.0445435	-0.297852	-0.539223	-0.610203	0.344021	0.475954	0.399645	-0.318778	-0.386171	-0.389136	-0.22439	-0.134159	-0.204087	-0.469895	-0.546834	-0.323764	-0.182174	0.168027	0.0704774	0.115517	0.12137	0.268547	0.153315	-0.277664	-0.310902	0.507576	-0.252801	-0.0640095	0.0425883	-0.446941	-0.0105946	0.270953	0.50536	0.0755154	-0.0604437	0.00403456	-0.569238	-0.384621	-0.629444	-0.182413	-0.285122	-0.438724	-0.203443	0.240426	0.0659028	0.104912	0.380844	0.323272	0.266721	0.178537	0.145579	-0.202299	0.101595	-0.148784	-0.12461	-0.0946625	-0.221227	0.110189	-0.447483	-0.445577	-0.428206	0.118679	0.235542	0.128881	0.113471	-0.0540149	0.243231	-0.165529	-0.338674	-0.212947	-0.437041	-0.153688	-0.254251	-0.323737	0.0861317	-0.127919	0.272496	-0.297322	-0.559309	-0.436274	-0.461668	-0.397027	-0.456729	0.56779	-0.381478	-0.428107	-0.149352	0.263969	0.437478	0.0664864	0.178129	0.257146	0.0790165	0.214623	-0.401483	-0.28931	-0.605622	0.229861	-0.0479669	0.459375	-0.0939899	-0.222437	-0.228438	-0.0620916	0.736657	0.678772	0.228313	0.616801	0.252459	0.159299	-0.408399	0.545654	0.298589	0.226846	0.100894	0.178652	0.358162	0.124892	0.431451	0.700672	-0.0340752	-0.349802	0.172669	-0.764705	-0.234551	-0.0489202	-0.192366	0.0160959	0.00703096	0.455389	-0.181166	-0.4516	-0.0806403	-0.314443	-0.445993	0.0268902	0.24705	0.0770781	0.107986	-0.00585703	0.286579	-0.512886	0.202361	0.235837	-0.06385	-0.150844	-0.553131	-0.257883	-0.434073	-0.0876147	-0.365201	-0.575294	-0.667408	-0.318896	-0.258583	-0.368982	-0.00744252	-0.243645	-0.22246	0.0412907	-0.736209	-0.678181	-0.555854	-0.505927	0.498558	-0.444772	-0.0249488	0.267747	0.0506819	0.0249433	-0.212485	-0.109563	-0.13161	-0.150586	-0.303886	-0.15784	-0.293322	-0.262036	0.319466	0.356149	0.441851	-0.0582626	-0.0431372	-0.193179	-0.164444	0.256446	0.109469	-0.312586	0.210042	0.717833	-0.26435	-0.156266	0.0894155	-0.266988	-0.122491	-0.152552	-0.0244347	-0.059365	0.477473	0.655886	-0.346639	-0.425239	-0.0570946	-0.342119	-0.200632	0.272797	0.11571	-0.595325	-0.0819489	0.37016	-0.618583	-0.733813	0.318964	-0.0492335	-0.0114802	-0.266983	-0.679541	-0.57332	-0.298489	-0.0598266	0.158002	0.43928	0.111217	0.025961	0.628801	0.567444	-0.293727	-0.0776085	0.377051	-0.12231	-0.225408	0.0231897	0.121751	0.38098	0.44786	0.550018	0.599621	0.0938187	0.107732	-0.070011	0.0142698	0.0471709	0.0125451	-0.183666	0.089306	0.557099	-0.0390111	-0.461028	-0.0194443	-0.311509	0.264527	0.243186	0.110767	0.13102	0.0326766	-0.636384	0.104692	0.00746559	0.147289	0.0782681	0.101871	0.245186	0.121322	0.065917	0.383541	0.749571	0.629766	0.516879	-0.00910745	0.110063	0.159669	0.0107921	0.374553	0.0227379	0.36387	0.579833	0.360577	0.189888	-0.115562	0.0304425	0.124505	0.305628	0.0365215	0.0271468	0.00114376	0.0449768	-0.00179577	0.242825	0.0969362	-0.4241	-0.355386	0.053237	-0.498617	-0.738243	-0.685041	-0.744527	-0.72652	-0.697496	-0.555637	-0.386779	-0.507525	-0.379809	-0.297902	-0.124388	-0.613964	-0.593845	-0.466229	-0.747629	-0.607316	-0.181379	-0.430434	-0.321808	-0.367783	0.457315	-0.524129	-0.542757	0.0619417	0.470485	0.220034	0.679622	0.273874	0.197237	0.786396	0.482254	-0.432827	-0.36852	0.109797	0.456044	0.150181	0.0669712	0.32968	-0.026658	-0.158128	-0.272403	-0.201938	-0.0293701	-0.344926	-0.216073	-0.0127487	-0.0367172	-0.221967	-0.26752	0.0172945	0.0763634	-0.0489156	0.00312446	-0.187281	-0.306044	-0.113869	-0.168964	-0.24772	-0.00835516	0.0308777	-0.0605675	-0.0566985	0.0773751	-0.0263447	-0.212091	-0.0531852	0.0351318	0.116507	0.106321	-0.0531749	-0.0202726	-0.169213	-0.0429652	-0.0643894	-0.17296	-0.0933664	0.142393	-0.0195566	-0.00882636	-0.259923	-0.116241	-0.0481068	-0.0157276	0.32978
