## Supplementary material for "*In planta* bacterial multi-omics analysis illuminates regulatory principles underlying plant-pathogen interactions": Data S13 (part 164 of 227)

### Sheet: DataS13 (continued)
PSPTO_4141-helicase domain-containing protein	-0.142615	-0.0792423	-0.161003	-0.0669876	-0.20215	0.0506856	-0.273597	-0.15751	-0.139802	0.00510825	0.161972	0.0266086	-0.0671557	0.150012	-0.184528	-0.245583	0.0888797	-0.316163	-0.13766	0.0508582	-0.142943	-0.0765278	-0.0476345	0.120816	-0.389742	-0.0411336	-0.0610719	-0.176433	-0.176693	0.174989	-0.0740628	-0.119598	-0.0692147	-0.062357	-0.068623	-0.019502	-0.190667	-0.139958	-0.271959	0.352973	0.126479	-0.0432025	-0.0648222	-0.0374744	-0.271896	-0.334877	-0.195741	-0.0198521	-0.167922	-0.0613108	-0.140575	-0.0961977	-0.28494	-0.134878	-0.0824873	-0.168538	-0.0596029	-0.164575	-0.075591	-0.139746	0.0336855	-0.248557	-0.127796	-0.152369	-0.0442199	-0.20856	-0.212847	0.291625	0.372249	0.0655454	-0.0451611	-0.00247024	-0.117017	0.0252253	-0.0145635	-0.209082	-0.0254545	-0.124403	-0.0090068	-0.0307981	0.0718062	0.340292	-0.0138902	0.291089	0.330793	-0.130543	-0.119257	-0.122751	-0.186919	0.204463	-0.242292	0.162196	-0.283965	0.455971	-0.132129	-0.166805	0.0170991	-0.0631928	0.306406	0.360636	-0.055477	0.278811	0.240295	0.179138	0.0192918	0.108573	-0.0452886	0.276598	0.0361956	-0.0680994	-0.244787	0.0867485	-0.493421	-0.0488167	0.338872	0.158687	-0.221226	-0.0779898	-0.167294	0.0702125	0.309485	0.631988	-0.124731	0.505488	0.610243	0.51096	0.0636342	0.200705	0.254888	0.522535	-0.235238	-0.187972	-0.110879	0.184288	0.058981	0.0964704	0.00854661	-0.214018	-0.210394	0.001645	-0.0761795	-0.0278473	-0.0552782	-0.110084	0.0249722	-0.17267	0.00624247	0.126027	-0.0650182	-0.255351	-0.096972	-0.071659	-0.221013	-0.145866	0.0578719	-0.304949	-0.308069	-0.13665	-0.177718	-0.190134	-0.0247772	0.286973	-0.294646	-0.4359	-0.434213	-0.445079	0.0951853	-0.203437	0.157993	0.00652156	-0.00134192	0.26985	-0.0861313	0.056357	-0.00467971	-0.32936	-0.149171	-0.147269	-0.0858492	-0.276002	-0.457138	-0.0383478	-0.123194	0.0627968	0.099695	0.0396347	-0.151829	0.262405	-0.135677	0.400886	-0.0598257	-0.0861037	-0.135083	0.0665881	-0.186206	0.239743	0.139022	0.185236	0.00950852	0.188222	0.0554756	0.169326	-0.0793874	0.163438	0.147746	0.122786	0.105446	0.0776568	0.074561	0.11196	-0.0274924	0.089279	0.0987194	0.0038191	0.128999	-0.0317928	-0.247772	-0.145425	0.268378	0.412633	0.0788083	0.344262	-0.290047	-0.208672	-0.254762	0.111188	0.594378	-0.176807	-0.133315	-0.252196	0.117456	-0.139357	-0.114727	-0.0891766	0.0309255	-0.0286012	0.0298177	-0.122564	0.197864	-0.229085	-0.00518094	0.0608353	0.117623	-0.0394103	0.590581	-0.126296	0.214049	0.127873	0.088852	0.0565037	0.0948486	0.149725	-0.129056	0.0304173	0.153833	-0.065843	-0.122262	0.391256	-0.110658	-0.014837	-0.216125	-0.0931226	0.121691	-0.135604	-0.0768029	-0.153979	-0.137624	0.508793	0.434467	0.628263	0.24991	0.498564	0.432977	0.00893352	0.0390258	0.103679	-0.0233138	0.481994	-0.128828	0.0309121	0.0138474	-0.0116344	-0.0347852	-0.00796366	-0.0368281	0.142705	-0.00406485	-0.209762	-0.0979669	0.273891	0.315527	0.0316847	-0.239325	-0.210634	-0.165588	-0.00297552	-0.217536	-0.106595	-0.0787	-0.034249	0.0276671	0.189052	-0.0159782	0.478979	0.244154	0.0976149	-0.299152	-0.224439	-0.240185	-0.0438976	0.316038	0.211533	0.223538	0.15947	0.213905	0.418964	-0.21195	-0.255744	-0.150168	-0.209332	-0.0908966	-0.0425376	0.0163813	-0.201643	-0.0982555	-0.108433	0.0568252	-0.216195	0.145314	0.0880853	0.0768604	0.0725433	-0.0375754	0.0594497	0.0222209	-0.0334622	-0.21829	-0.0119761	0.345656	-0.187189	-0.00199565	0.010915	-0.0952572	0.198806	-0.108518	0.313797	0.128485	-0.110282	-0.188854	-0.3116	-0.111042	-0.0321869	0.206237	-0.000992039	0.0376855	-0.245171	-0.123033	0.0251317	-0.15404	0.139238	-0.0469511	-0.0600529	0.121943	-0.103178	-0.190765	-0.0663397	-0.00677463	-0.0552894	-0.0701985	-0.17038	0.0268808	-0.0342729	0.205787	0.322616	0.233659	0.053643	0.0697045	0.0315844	-0.155731	0.209152	0.178491	0.422422	0.0378272	0.00835135	-0.163634	-0.0221957	0.133322	0.0579568	0.112121	0.118383	-0.0756101	0.0620028	0.0983448	0.159314	-0.0772868	0.0848737	-0.146572	-0.111436	0.239724	0.317186	0.151513	-0.122802	-0.275146	0.0499609	0.0175946	0.0302138	-0.267467	-0.1186	-0.143629	0.104385	0.0588154	0.383424	0.0878218	0.0521107	-0.227422	-0.0772542	-0.123702	-0.135969	-0.429311	0.155278	0.240742	-0.172481	-0.244147	-0.303731	-0.0868375	0.371409	0.501824	0.160988	0.270969	0.31629	0.267798	0.41047	0.277607	-0.244853	0.27918	0.408694	-0.155211	0.0065482	-0.165228	-0.0357602	-0.0315767	-0.203183	-0.0905465	-0.140543	-0.0641234	-0.0993611	-0.00382776	0.136769	-0.120694	-0.0350386	-0.119576	-0.312542	0.133683	-0.0393375	-0.227052	-0.222875	0.147762	0.139282	0.126241	0.0772598	-0.211085	-0.389547	-0.160345	-0.258211	-0.241645	-0.192244	0.0255735	0.165782	0.117876	-0.0653499	-0.201848	-0.168836	0.224365	0.362761	0.442949	0.196365	0.0192417	-0.0999155	0.0594016	0.0611714	0.0852729	-0.18532	0.376905	-0.201227	-0.0304253	-0.134163	-0.0991515	-0.122453	-0.269502	-0.126071	-0.108864	-0.215348	-0.159451	-0.0289194	-0.0800184	-0.139699	0.00967413	-0.235685	-0.186203	-0.304435	-0.0838522	-0.0510111	-0.10255	-0.0507384	-0.0447874	0.174827	-0.356781	-0.134172	0.073328	-0.194273	-0.0702277	-0.00216186	0.0123743	-0.283493	-0.328577	-0.206432	-0.0100933	-0.141398	-0.0924349	-0.0741678	-0.279284	-0.0246014	-0.0417755	-0.130824	-0.066496	-0.0399316	0.0370719	-0.0639105	-0.0754484	-0.175854	-0.0764354	-0.111217	0.0216199	-0.173159	-0.0212794	-0.0486716	-0.198168	-0.107992	-0.0536602	-0.0873472	0.00311574	0.0477201	-0.0752956	-0.00706997	-0.13647	-0.0720131	-0.123398	0.0205932	-0.0885906	-0.0791639	-0.101128	-0.112145	0.00357596	0.00609495	-0.106321	-0.0187251	-0.00543311	0.0458178	-0.058384	-0.0389529	0.0903972	0.194252	0.214886	-0.128787	-0.0335848	0.0599703	-0.031591	-0.213085	0.114441	0.154046	0.161021	-0.0548081	-0.0276856	0.191178	-0.231298	0.0297378	0.422469	0.435852	-0.177701	-0.289843	0.152471	0.122563	-0.0148154	0.234853	0.394456	0.091957	0.0254889	-0.230565	-0.387812	-0.292046	-0.0515965	-0.158506	-0.161674	-0.135688	-0.190206	-0.0398257	-0.117321	-0.117175	-0.167908	-0.0626422	-0.15015	-0.20014	0.181261	0.207715	-0.0569701	-0.139009	0.058256	-0.098105	-0.275671	0.0267386	0.133547	-0.34638	0.143876	-0.361444	-0.176974	-0.0772366	-0.183684	-0.239712	-0.132048	-0.0348683	0.0923234	0.369747	0.166896	0.0973682	-0.168421	-0.0904724	0.074083	-0.489678	-0.0375807	-0.124411	-0.349273	-0.158105	0.183065	-0.0180418	-0.00788079	-0.281051	0.361831	0.565584	0.496046	-0.353288	-0.0396909	-0.11998	-0.136166	0.23622	0.521383	0.092152	0.494833	-0.263874	-0.0268903	-0.221027	-0.01014	0.435458	0.00764659	0.115046	-0.305152	-0.266598	-0.0637701	-0.241593	-0.196422	-0.159356	0.378833	0.262093	0.263498	-0.246559	0.0152556	-0.158822	-0.173593	0.0367835	-0.0705377	-0.18436	-0.0165167	-0.235102	-0.26351	-0.192384	0.0793254	0.0569645	-0.344233	-0.53075	-0.437756	0.0130313	-0.247215	-0.233395	-0.0486413	-0.0428503	-0.256423	-0.0281892	-0.272089	-0.254218	-0.268377	-0.0282247	0.00564688	0.0816246	0.120276	-0.148218	-0.0791289	-0.118821	-0.0420684	-0.201355	-0.134269	-0.103357	-0.0906555	0.117437	-0.0391238	-0.170091	0.0876594	-0.078959	0.0870307	-0.0702671	-0.0195247	-0.204912	0.0102671	-0.253595	-0.133332	-0.17802	-0.0461324	0.00182672	-0.0809386	-0.140092	0.0827307	0.103838	-0.26944	-0.192604	-0.202635	-0.305038	-0.347163	-0.380324	-0.0840069	0.0412984	-0.161532	-0.194906	-0.146943	-0.25235	-0.0758001	-0.104839	-0.0136042	0.109008	-0.147412	0.0259142	-0.170405	-0.0291387	-0.187461	-0.0951098	-0.361811	-0.259027	-0.287246	-0.200907	-0.242386	-0.394211	-0.176952	-0.171273	-0.103546	-0.111186	-0.273548	-0.194014	-0.241687	-0.343024	-0.227245	-0.249948	-0.295214	-0.236708	-0.289678	0.222736	-0.302896	-0.282772	-0.339897	-0.29482	-0.43123	-0.329898	-0.145272	0.0195478	-0.32236	-0.24605	-0.129803	0.0284962	-0.123348	-0.0875111	-0.122915	-0.0506336	-0.0929712	-0.0257909	-0.0145149	-0.12966	-0.041636	0.0433325	-0.0406874	-0.00832254	-0.257902	-0.213682	0.0732497	0.0572029	0.202249	-0.189253	-0.150359	-0.364916	-0.161822	0.353752	-0.0919247	0.215077	0.267331	0.384526	0.2165	0.177731	0.435055	0.404129	0.208196	0.370431	0.274844	0.337921	-0.112845	-0.177582	-0.130546	0.0347633	0.0114508	0.0285162	-0.33584	0.0513171	0.0331762	-0.0119837	0.0395621	0.159061	0.050145	0.238343	-0.145325	-0.0683977	-0.0011042	0.030934	-0.153809	-0.227841	-0.354957	-0.335424	-0.149366	0.123814	-0.0439429	-0.235139	0.252636	-0.190267	-0.253911	-0.0106087	-0.023251	0.0246053	0.0119471	0.0190766	-0.0132261	-0.10588	0.404419	-0.186305	-0.101379	-0.0972435	-0.166316	-0.168478	-0.188961	0.654693	-0.0788825	0.0749845	-0.121591	-0.0616591	-0.00692297	-0.118772	0.0101285	0.141659	-0.105881	-0.138074	0.000196166	-0.0642796	0.0417185	0.242815	0.020851	0.0293846	0.107994	-0.160522	-0.246232	-0.0107195	0.0945251	0.107188	0.22957	0.125234	-0.161688	0.014543	-0.12062	-0.165616	-0.0836319	0.193517	0.160549	0.181875	0.0402866	-0.208459	0.229098	0.0971017	-0.0899425	0.0116359	-0.0040842	0.057302	-0.203955	0.047954	0.160134	0.0966413	-0.0146287	0.24688	-0.102727	0.275822	-0.0535266	-0.245537	-0.227218	-0.00979347	0.00599402	0.172109	-0.297401	-0.0748207	-0.161615	-0.114942	-0.222367	-0.0398632	-0.312933	-0.270262	-0.180616	-0.327205	0.0327949	-0.0398381	0.0517751	-0.398314	-0.113642	-0.216043	0.203028	0.124243	0.0656275	-0.160706	-0.0198096	-0.27527	-0.123672	0.089798	-0.110001	0.088109	-0.0322572	0.037888	-0.155654	-0.0578733	-0.0620231	-0.0261234	-0.233922	-0.11319	0.256872	-0.0949133	-0.154301	0.0540061	-0.0495978	-0.0697968	-0.161566	-0.0864818	0.222843	0.269042	0.194201	0.379731	0.106003	0.309061	0.412096	0.325057	0.460897	0.200655	-0.0508553	-0.0679213	-0.0726364	-0.0620317	-0.157488	-0.139412	-0.254985	0.159762	-0.000561045	-0.0753828	0.0146391	-0.266964	-0.0531852	-0.0704856	-0.40852	-0.111804	-0.214451	-0.386649	-0.174409	0.126276	0.139299	0.00336531	0.0821119	0.13495	0.249169	0.326371	0.252117	0.297991	-0.489369	0.127036	0.172945	0.163298	0.022335	0.0925648	-0.0472456	0.113885	-0.196285	-0.245758	-0.378789	0.116309	0.0758605	-0.317976	-0.332459	0.00360539	-0.0335802	0.0928898	0.192323	0.212477	0.112597	0.116781	-0.081305	-0.223977	0.164451	0.157924	-0.108713	0.13954	0.0942939	0.120221	0.314067	0.170035	-0.112681	-0.120663	0.0300175	0.424769	-0.382066	-0.202032	0.313678	-0.302545	-0.0248069	-0.376753	-0.387349	-0.394659	-0.328576	-0.502672	-0.136034	-0.243277	0.359005	-0.0752535	0.0113656	-0.137638	-0.0911968	0.210515	-0.0264853	0.0523966	-0.125854	-0.104612	-0.117777	-0.148764	-0.116366	-0.121489	-0.118549	-0.114599	-0.0799712	-0.0818905	-0.116702	-0.125691	-0.16969	-0.0878178	0.354016	0.10052	-0.0467787	0.0811469	0.0101927	0.180375	-0.137808	-0.0345109	-0.0162594	0.192515	0.0691475	-0.0373418	0.150014	-0.111406	-0.22494	-0.148465	0.168131	-0.0891929	-0.145945	0.0875075	-0.217603	-0.13586	-0.0740502	-0.299407	-0.259137	-0.126906	-0.137219	0.0248454	-0.0622342	0.0230065	0.138614	0.0193461	-0.122019	0.41682	-0.34353	-0.434304	-0.44398	-0.314274	-0.4439	-0.269332	-0.142246	-0.037994	-0.145623	-0.216789	0.114514	0.0411796	-0.0847251	-0.0156861	0.0994437	-0.157709	-0.17004	-0.227422	-0.0545227	-0.146127	0.142622	0.58845	-0.0568308	0.191788	0.179446	0.346722	0.439106	0.142998	0.0620617	-0.122138	-0.0324459	-0.324704	0.18774	0.197036	0.3011	-0.0566755	-0.108416	-0.0901887	-0.169142	-0.133174	-0.151836	-0.21717	-0.126596	-0.200948	-0.0979057	0.177583	-0.0798654	0.237739	0.358222	-0.0686748	0.330705	-0.23938	-0.185752	0.127791	-0.00576845	0.295744	-0.245272	-0.398709	0.261684	-0.048211	-0.193779	0.00427389	0.00680962	0.242579	0.184833	0.11754	0.211183	-0.117697	0.13807	0.0148514	0.0438015	0.0818158	0.36759	0.113936	0.0227937	-0.216893	-0.301808	-0.214483	0.256045	-0.207329	-0.259113	-0.217001	-0.2205	-0.173099	-0.264549	-0.354916	-0.12061	-0.219957	-0.176123	-0.178584	-0.226548	-0.244526	-0.258757	-0.172321	-0.226529	-0.151822	-0.224432	-0.360023	-0.1936	-0.299786	-0.2148	-0.244602	-0.23627	-0.239437	-0.235412	-0.199193	-0.239862	-0.210564	-0.198613	-0.26031	-0.247138	-0.206301	-0.249928	-0.318944	-0.244064	-0.203905	-0.399748	0.297371	-0.137487	-0.0308095	-0.0809032	-0.220405	-0.129072	0.0052908	0.0940604	-0.120615	-0.21494	-0.384701	-0.190216	-0.088314	-0.0778675	-0.151411	-0.127636	-0.18665	-0.114554	-0.198739	-0.10798	-0.135305	-0.124839	-0.174732	-0.14367	-0.0642606	-0.105047	-0.114831	-0.0586448	-0.0538828	-0.166003	-0.119415	0.26516	-0.0673053	-0.0482717	-0.131692	0.0339495	-0.0554547	-0.056502	-0.0883222	-0.183671	-0.247422	0.00323564	-0.32986	-0.216117	-0.0712242	-0.238346	-0.304313	-0.0213331	0.0115119	0.0527376	-0.0652203	-0.114435	-0.152921	-0.129798	-0.150927	-0.206074	-0.13171	-0.0289011	-0.109086	-0.0886231	0.181969	-0.269773	-0.0357894	-0.12912	-0.076057	0.468353	0.136352	0.0411693	0.40298	0.0485036	-0.151037	-0.1886	0.57307	0.501239	0.672976	-0.171217	0.244747	0.0525334	0.209467	-0.102614	0.0456623	-0.151919	0.10224	-0.104156	-0.0497205	-0.419339	0.0435444	-0.156367	0.0139692	0.417068	0.401136	0.206245	-0.0751622	-0.141897	-0.371454	-0.199357	0.196471	0.2634	-0.314997	-0.285492	-0.100255	-0.278131	-0.323385	-0.274246	-0.261515	-0.201654	-0.076842	-0.246644	-0.0698463	-0.110754	-0.186078	-0.263748	-0.167191	-0.0827258	-0.114072	-0.0994488	-0.087251	-0.11321	-0.108641	-0.223491	-0.183312	-0.176368	-0.371873	-0.302658	-0.192861	-0.22447	-0.0755339	-0.130572	-0.00254893	-0.172763	-0.176441	-0.138079	-0.00808812	0.00972699	-0.122212	-0.328463	-0.134813	-0.197584	0.0289955	0.282566	0.246039	-0.179916	-0.126435	-0.291323	-0.111748	-0.00511286	0.0786261	-0.237079	-0.27647	-0.0225094	0.0247966	-0.120883	-0.146725	0.0254596	0.260848	-0.0110246	-0.109565	-0.0644987	-0.192053	-0.00696945	-0.153856	0.00615943	0.421158	0.144097	-0.303783	0.0488794	-0.182403	0.246063	0.175839	-0.0706322	-0.285216	0.544482	-0.149819	-0.0528429	0.0274511	0.1167	0.145262	-0.122034	0.641392	0.357512	0.47202	-0.28135	-0.223887	0.0987158	0.0493344	-0.115424	-0.397947	-0.115896	0.131163	-0.0374451	0.209574	0.0224008	0.133498	0.310639	0.375971	0.418861	0.142598	0.349815	0.385282	0.480585	0.495865	-0.0757777	-0.215041	-0.182115	-0.11868	0.481004	-0.189198	-0.27592	-0.2133	-0.212483	-0.199786	-0.000837126	-0.341625	-0.0918413	0.214595	-0.0556056	0.0780855	-0.187178	-0.0514427	0.0257078	-0.0632784	-0.197599	-0.180626	-0.0941766	-0.232586	-0.0577021	-0.194633	-0.175265	-0.0831259	0.0735791	0.0399606	-0.0638607	0.110104	-0.082098	0.228805	0.0650039	0.0916824	-0.172141	0.0637092	0.0105421	-0.150818	0.0200085	-0.0323902	-0.114454	0.055433	-0.105644	-0.202324	-0.448885	-0.164623	-0.263971	-0.0498619	-0.140134	0.0748857	0.248521	-0.0654753	-0.0142428	-0.147881	-0.166171	-0.190278	-0.168986	-0.0518678	-0.316196	-0.443132	0.626377	-0.123101	-0.0418616	0.0157748	-0.0557737	-0.0658138	0.00372179	0.159843	-0.0592299	-0.0574273	0.115577	-0.214458	0.00679748	0.184462	0.105563	-0.197884	-0.111939	0.122807	-0.29595	-0.0477592	-0.0902262	-0.108121	0.193992	0.481534	-0.237128	-0.169839	0.0479351	-0.324737	-0.103363	-0.189125	-0.0438764	0.251837	-0.0236198	0.0194517	-0.089816	-0.145816	-0.20519	-0.0885927	-0.145676	-0.203574	-0.236255	-0.210063	-0.0988897	-0.0297432	0.0851215	-0.176896	0.0279408	-0.224377	0.122469	-0.00873055	-0.0473497	-0.317952	-0.0162076	-0.0753443	-0.191645	-0.252828	-0.206698	0.0892302	0.0882224	0.148667	-0.228246	0.0309442	-0.336284	-0.096066	-0.158487	-0.0868862	0.0945777	-0.109179	0.403417	-0.309887	0.264997	-0.154463	-0.0193789	-0.176524	-0.0363503	0.0468514	0.189037	0.0859115	-0.0970053	-0.0643739	-0.272868	-0.164573	-0.188079	-0.0899034	-0.0598263	-0.26224	-0.115078	-0.238494	-0.0553244	0.00508081	-0.314017	-0.408554	0.432168	0.557824	0.193604	-0.175338	-0.102808	-0.150375	0.0582058	0.0177713	-0.00197799	-0.12026	0.0965991	-0.0663949	-0.00563167	0.051216	0.0159509	-0.106223	-0.0567014	0.0492862	0.00920006	0.431684	0.241916	-0.109762	-0.246155	-0.146406	-0.147296	-0.206865	-0.19042	-0.0281546	0.0586975	0.0228337	-0.147816	-0.0439646	-0.275443	-0.0103584	-0.168096	-0.182086	-0.0862721	-0.153989	-0.201624	0.0471626	-0.305096	-0.0117356	0.445103	-0.148283	-0.16566	-0.030605	-0.15438	-0.445139	-0.295421	-0.0242866	0.111162	0.390698	0.197435	0.0393222	-0.0460916	0.121153	0.215151	0.436116	-0.364813	0.0173213	0.348618	0.185597	0.144732	0.186025	0.273655	-0.176245	-0.0186512	-0.0640612	0.0583481	-0.0333197	0.122604	-0.287606	-0.271515	-0.203662	-0.123491	-0.142616	-0.128929	0.0587679	0.126285	0.0753567	0.118707	0.170554	0.372121	0.253479	0.25276	0.330554	-0.0938241	-0.109868	0.100715	-0.0385297	-0.347038	0.0742884	-0.0429642	0.105646	-0.0167769	0.189758	-0.0585079	0.0826603	0.0618714	-0.0509107	0.100224	0.0133741	0.0645622	-0.0348696	0.147405	-0.182205	0.015379	0.18738	0.119309	-0.00451212	-0.178518	0.284526	0.228391	0.0267697	-0.123673	0.100369	0.139402	0.102347	0.231321	-0.0842448	0.288158	0.247633	0.23607	0.263811	0.140572	0.178418	0.202988	0.0337746	-0.00850684	-0.230572	0.391553	0.181953	0.262496	0.295222	0.286829	0.145439	0.228094	0.13531	0.118925	-0.00457113	-0.038517	-0.101638	-0.152218	-0.310314	-0.0409622	-0.242197	-0.210079	0.127422	0.0731473	0.0262087	0.0406684	-0.264636	-0.218115	-0.150691	-0.151632	-0.194986	0.0239573	0.116708	0.0528574	0.0201144	-0.00717208	-0.19833	0.123562	0.0652491	-0.0263175	-0.088316	-0.00688917	0.00511832	0.144282	0.0201389	-0.0448511	0.126965	0.120757	-0.06672	-0.169305	-0.0336648	-0.268512	-0.120195	0.0722504	0.0216101	-0.231599	-0.133231	-0.146073	-0.239658	-0.271374	-0.161653	-0.224108	0.0329207	0.176506	0.0148604	-0.204631	0.481012	-0.204164	-0.0983587	-0.294697	0.399977	-0.177066	-0.209067	-0.0359971	-0.0107059	0.18387	0.0436169	-0.128345	0.295932	-0.116981	-0.0785719	-0.00840794	-0.0374083	-0.243343	-0.119262	0.0155772	0.0861902	-0.0450006	0.174693	0.229555	-0.0427591	-0.147858	-0.0589433	-0.115264	-0.298744	-0.211511	0.595293	0.111078	0.4539	-0.203535	0.169014	0.309649	-0.198421	-0.0638973	0.401022	0.312888	0.244833	0.42697	-0.0762911	-0.29763	0.0334025	-0.195953	-0.339644	-0.123036	0.365517	-0.203373	-0.158483	0.072088	0.0401695	0.0141015	0.00358951	0.0986911	-0.0642302	0.0457936	-0.158043	0.0544198	-0.0748079	-0.137142	-0.186994	-0.112816	-0.15575	-0.0610125	-0.262669	-0.316014	-0.157986	-0.0324388	-0.0918768	-0.0715107	-0.0107765	-0.0376431	-0.226851	0.0232978	0.231784	-0.132918	-0.0818899	-0.337767	-0.200296	0.131037	0.161113	0.36902	-0.121732	0.0282259	0.060161	-0.192557	-0.237646	-0.112041	-0.23076	-0.325063	-0.346999	-0.255709	0.173177	-0.417661	-0.339325	-0.359752	-0.387544	-0.433687	-0.419661	-0.292937	-0.453783	-0.257161	-0.20844	-0.287808	-0.307459	-0.316382	-0.382955	-0.387848	-0.403029	-0.368693	-0.381187	-0.407483	-0.398209	-0.380093	-0.362185	-0.352873	-0.395451	-0.350636	-0.382215	-0.394689	-0.355213	0.541785	-0.11324	0.225347	-0.144631	-0.200975	-0.203624	0.050375	0.200906	0.164057	0.353593	0.33434	0.0749961	0.0820139	0.230238	0.280611	0.24984	0.252269	0.0366126	0.275638	0.319731	-0.240049	-0.245151	0.0250598	-0.0691112	-0.226987	-0.30409	0.0260716	-0.117681	0.11809	-0.202948	0.0707964	-0.013285	0.170931	-0.00157942	-0.0643735	-0.094412	-0.0923883	-0.23808	-0.184685	-0.0558197	0.0776673	0.00498538	0.183786	-0.0310637	-0.0690798	-0.181472	0.0687724	-0.0714781	0.120415	-0.166868	0.1656	0.0968446	0.215032	0.0755893	-0.131255	-0.0550915	-0.0177614	0.0547992	-0.191012	-0.110507	-0.0112383	-0.195351	-0.148938	-0.0236704	-0.153125	-0.099187	-0.0383202	-0.0387198	-0.205944	-0.000858753	-0.0249364	0.0612745	-0.254079	-0.345596	0.111697	0.00905363	0.0264448	0.208377	0.41736	0.314518	0.0325163	-0.142731	0.0369132	-0.178869	-0.0811832	-0.0421987	0.0359231	-0.135445	-0.191812	0.236954	0.241035	-0.0124027	-0.152168	-0.264785	-0.0114806	-0.164359	0.127674	-0.162726	-0.185543	-0.193839	-0.143543	0.195132	0.19659	-0.106794	-0.154598	-0.0603812	0.00419875	-0.115717	-0.144738	-0.0781804	-0.161617	-0.0771862	-0.188167	-0.0260787	-0.221104	-0.175209	-0.163065	-0.178157	-0.209964	-0.189201	-0.184542	-0.0995935	0.0829793	0.0204007	-0.104888	0.0980825	-0.00117864	-0.0538734	-0.0547011	-0.178179	-0.031142	-0.125432	0.0542124	0.10138	-0.284023	-0.213986	-0.158182	-0.112108	-0.121323	0.229153	0.0497836	-0.0264647	0.130258	0.262054	0.226705	0.0728957	-0.0696341	-0.125319	0.0745181	0.151818	0.276996	-0.00437724	0.168388	0.0455053	-0.0514042	0.132327	-0.531151	-0.0265859	-0.0919345	-0.176178	-0.237821	0.0815155	-0.190232	-0.0745442	-0.325606	-0.0357605	0.0394028	-0.394703	0.0243794	0.085423	-0.0488718	0.190911	0.0213776	-0.177226	-0.0953976	0.058459	0.0113747	-0.0904883	0.0871427	0.096144	-0.0193413	0.00873324	-0.0139544	-0.0411968	0.0868904	0.313403	-0.256274	0.132235	-0.0411665	0.0271007	0.0548454	0.0323428	-0.111715	-0.123101	0.18124	-0.134642	-0.119331	-0.100754	-0.0701757	0.0299073	0.227867	0.245057	0.0911337	0.314573	0.338007	0.285325	0.0579043	0.0761595	0.340993	0.322029	0.256913	-0.149044	0.0449429	0.0211121	-0.138011	-0.245524	-0.20954	-0.181825	0.0162875	-0.138448	-0.160296	-0.222162	0.00282362	-0.0400954	-0.0238214	0.0366794	0.185144	0.18822	0.0520884	-0.232159	-0.0795242	-0.0496145	-0.196974	-0.0237942	0.124713	0.0793236	0.247073	0.0274272	-0.146762	-0.00575862	-0.156187	0.183828	-0.0229722	-0.178927	0.42328	-0.272903	0.06044	0.262533	0.343737	0.256257	0.114491	-0.055026	0.386959	-0.072524	-0.206104	0.0536579	0.242812	-0.136207	-0.236081	-0.129538	-0.112541	0.079499	-0.00851469	-0.187611	-0.197825	-0.267256	-0.369624	0.45272	0.496833	-0.245304	-0.0510179	-0.340123	-0.173107	0.0694488	0.0768653	-0.0543733	-0.00990321	0.376965	0.510658	0.207498	0.00506531	-0.285306	0.53689	0.157385	0.281048	0.140157	0.197267	-0.0710023	0.0480457	0.0290824	-0.234561	-0.0194888	-0.0183783	0.240639	0.284067	-0.118508	-0.0568297	-0.215184	0.318292	-0.253901	0.0799652	-0.0557138	-0.294662	0.104457	-0.0718267	-0.0787444	-0.0252762	-0.164141	0.100024	-0.0611933	-0.0672947	-0.158703	-0.0624065	-0.0868741	-0.267137	-0.221168	-0.0933093	-0.174648	0.0249106	0.103949	0.107047	0.0545017	0.0539368	-0.281293	-0.199103	-0.0488911	-0.239647	0.168368	-0.150752	-0.224941	0.28391	0.270612	0.39027	-0.108318	-0.405667	-0.33873	-0.420893	-0.272438	-0.335827	-0.397802	-0.437896	-0.460242	-0.416398	-0.0324575	-0.024092	-0.12932	-0.246887	0.107127	-0.00571889	-0.0296229	0.108215	-0.201365	0.207639	0.0604238	0.304419	-0.0278986	0.462356	-0.0988728	-0.063099	0.0470249	-0.00988043	-0.101667	-0.0215226	0.0735946	0.129192	-0.000629063	0.115659	0.11218	0.0865239	-0.15629	-0.0745607	-0.0665118	-0.0926539	-0.0487867	-0.139422	-0.0503632	-0.238983	0.215723	0.388634	0.473907	-0.188425	-0.0159304	-0.131771	-0.0913927	0.0625127	-0.0714183	-0.00724692	0.125164	0.0759991	-0.0481242	-0.265231	-0.194544	-0.129256	-0.0146764	-0.0162123	0.223364	0.471244	0.459305	-0.156035	0.00344903	-0.0749024	0.599735	0.451007	0.0216844	-0.0875727	-0.303287	-0.177946	0.121677	0.560384	0.500806	0.27981	-0.0312291	0.279425	0.339132	-0.0743802	0.0832656	-0.240766	-0.259763	0.065192	0.111459	0.173036	0.153623	0.134001	0.0676231	0.168441	-0.133461	-0.228389	0.30455	0.4331	-0.241732	-0.180132	-0.120352	-0.365359	0.140686	0.376965	0.437133	0.0202295	0.0102641	-0.231629	0.306204	0.130254	0.130609	-0.110888	-0.0344609	0.0782011	-0.0348401	0.0503671	0.058512	-0.0632456	0.00263891	0.312589	-0.151815	0.174842	0.160875	0.151813	0.180951	0.0319528	-0.00358529	0.213656	0.229224	0.189287	-0.199443	0.387039	0.0591716	0.037201	-0.0489982	-0.356215	0.343963	0.318825	0.338117	0.143782	-0.0714863	0.227269	0.531362	0.407637	0.354151	-0.330803	0.0717382	0.00622117	-0.0249198	-0.266892	0.312994	-0.302843	-0.325612	0.412009	-0.134838	0.22003	-0.0288798	0.211898	0.133728	0.0750938	-0.0396968	-0.00967698	0.134077	-0.0845212	0.103361	0.0856083	-0.0014382	-0.0632134	-0.106564	-0.0813235	-0.148469	0.0937724	0.122272	-0.0238221	0.0808604	-0.0334026	-0.304099	-0.265335	-0.278948	-0.0528514	-0.019772	0.293673	0.174629	0.316825	-0.211462	0.00377607	0.118671	-0.239889	-0.127049	-0.0930078	-0.338213	-0.145603	-0.308514	-0.148013	-0.342002	-0.218557	-0.228783	-0.0397368	-0.0812165	-0.147564	-0.0690109	-0.0565317	-0.017295	0.0607491	-0.0683042	-0.196709	-0.162281	-0.232487	-0.272318	-0.246588	-0.252284	-0.279211	-0.210126	-0.307728	-0.258193	-0.311043	-0.282954	0.0244386	-0.105461	-0.0489033	-0.0867046	-0.319387	0.0361041	-0.113119	0.340527	0.0379712	-0.0724102	0.0111674	0.0465441	0.07159	-0.0166662	-0.0358361	-0.0273835	-0.0289013	-0.0649767	0.0138323	-0.249447	0.0651952	0.0273414	0.0775827	0.618386	0.3244	-0.0591886	-0.0938989	0.226824	-0.0483767	-0.258114	0.102485	0.0758791	0.308552	0.236263	-0.0582617	-0.00499802	0.111526	-0.287167	-0.0413913	-0.0363742	-0.245405	-0.214882	-0.122634	0.142745	-0.24066	-0.330938	-0.101264	0.125558	-0.0257546	0.167665	-0.042111	-0.0545058	-0.0533965	-0.111791	-0.167877	-0.162779	-0.0927712	0.00949612	0.0303162	0.349897	0.0261618	0.000229101	0.0475334	0.143486	0.45512	-0.128207	0.0917985	-0.115624	-0.0679812	-0.16567	-0.146104	0.055874	0.22243	-0.103656	-0.0578749	0.468664	0.00664999	0.240122	0.0380202	-0.224304	-0.459754	-0.422698	-0.252089	-0.349388	-0.22481	-0.198566	-0.1696	0.0924927	-0.256722	-0.372762	-0.124084	0.209945	0.079522	-0.0596968	-0.0832539	0.0908898	-0.0474657	-0.406703	-0.110126	0.0227435	-0.0698828	0.0188547	0.0619072	0.153559	0.0197625	-0.146689	-0.103261	-0.046792	0.0531893	-0.119428	0.244801	-0.134852	-0.115232	-0.219555	-0.355033	-0.118959	-0.242339	-0.207033	0.353433	-0.107003	-0.0864427	-0.202613	0.346826	-0.130301	-0.172903	0.0105963	0.126383	0.132157	0.0589171	0.0179548	-0.0232336	-0.0740751	0.0211461	0.114672	-0.0765204	-0.133682	-0.0744739	0.070239	-0.12106	-0.0653634	-0.112068	-0.0569628	0.0131594	-0.189843	-0.0227161	-0.12951	-0.132376	0.0406852	0.265263	0.151662	0.0716851	-0.0643793	-0.280091	0.0166371	0.0427924	0.0248313	-0.18825	-0.035271	0.0851581	-0.0439892	-0.11146	-0.47693	0.0764906	-0.190538	0.113892	0.410738	0.438166	0.364972	-0.0539363	0.221511	0.100122	-0.127251	0.1482	0.524379	0.48365	-0.351498	0.0752505	0.0597366	-0.130209	-0.0447042	0.22018	-0.133933	0.0444873	-0.0066825	-0.122351	-0.10751	0.0828054	-0.0303783	0.211868	0.222537	-0.141678	0.421486	0.406944	0.538674	0.368582	0.389873	0.665901	0.415917	0.380654	0.163157	0.0429575	0.189486	0.0600261	-0.21198	-0.112385	0.0314176	-0.225587	-0.284839	-0.309498	-0.365813	0.0238396	0.0391551	-0.185063	-0.213991	-0.197733	-0.0901162	0.0324923	-0.0137823	0.0694769	0.147066	-0.144232	-0.385295	0.0584182	0.120473	-0.147596	-0.283482	0.0628579	0.0718735	0.109441	-0.0964046	0.225163	-0.0971659	-0.184367	-0.102754	-0.0901487	0.640267	-0.19619	0.327019	0.0398757	0.0626874	-0.0386478	-0.108015	-0.139475	-0.239158	0.12094	-0.0993249	0.0043602	-0.14422	-0.191044	-0.147523	-0.0996278	-0.417505	0.0133211	-0.157641	-0.170813	0.0706083	-0.100264	-0.00832076	0.0658837	-0.134543	-0.0197237	0.13907	-0.0951271	-0.00865003	-0.166824	0.0904757	0.148347	-0.172829	-0.165535	-0.269416	0.0997756	0.413751	0.454468	0.0254789	0.139951	-0.103889	-0.0644534	0.343483	0.32324	0.219446	-0.238956	-0.102257	0.012346	0.0020971	0.0438254	0.0650368	-0.457331	-0.258959	-0.269076	-0.178907	-0.0307131	-0.166861	0.00710018	0.041253	0.501342	0.0432112	0.483448	0.424862	0.362485	0.474956	0.549872	0.680785	-0.103789	-0.179773	0.128373	-0.322992	-0.180268	-0.420551	-0.287786	-0.145289	0.48104	0.0573483	0.116637	0.0535217	-0.308448	-0.0880764	0.452897	0.248294	0.226743	0.111426	0.237613	0.0144589	-0.356793	-0.175451	0.122516	-0.142298	-0.104138	-0.16097	-0.0513231	0.0443169	0.0280261	-0.0148019	-0.180559	0.0740696	-0.238318	-0.19024	0.085034	0.0266929	0.0268921	-0.046008	0.175817	0.215012	0.248753	0.235307	0.211876	-0.488492	0.0771196	0.010078	0.106075	-0.414281	-0.173236	-0.144564	-0.44267	0.0406253	0.477121	0.148122	-0.0218855	-0.16274	-0.378818	-0.212425	-0.178966	-0.102549	0.0658277	-0.172662	-0.106455	-0.234162	0.0488609	-0.00623838	-0.116293	-0.142893	0.0228401	-0.170751	0.0319833	-0.108823	0.0296259	-0.0213044	0.00618461	-0.168987	-0.111799	-0.153833	-0.0462924	-0.0128193	0.049993	0.243078	0.0119069	0.202324	0.248177	0.149173	0.311718	0.303233	0.0619537	0.169231	-0.124171	0.15356	0.243785	0.169002	0.080323	0.269858	0.388413	0.290959	0.335791	0.352652	0.268053	-0.0958789	-0.202586	0.413358	-0.238287	-0.0421711	-0.186129	-0.12961	-0.207155	0.0513923	-0.278629	-0.101996	-0.275767	-0.291324	-0.0701683	-0.0234424	-0.178893	-0.219094	-0.13525	-0.213512	0.0309778	-0.103907	0.0591789	-0.0787159	0.0415271	-0.0943678	0.134595	0.0774352	-0.0909156	-0.0996148	-0.179419	-0.191293	-0.17866	0.0414753	0.0727356	-0.232257	0.000125826	-0.118666	-0.0287554	-0.17305	-0.245313	-0.0667082	0.525412	-0.134299	0.211734	0.293655	0.090652	-0.110586	-0.312307	-0.106631	-0.174634	-0.311388	0.279637	0.34061	0.0891572	0.0940668	0.0796486	-0.203743	-0.00836483	0.478371	0.11743	0.351266	0.255337	-0.066823	0.183297	-0.253691	0.498939	-0.105284	0.315797	-0.190933	-0.183433	-0.218749	-0.129159	-0.0923503	-0.149064	0.140007	0.181119	0.178605	0.0285684	0.0852988	0.207903	0.214772	0.141328	0.270129	0.180449	0.201445	0.304212	0.108307	0.336793	0.424086	0.486453	0.319765	-0.213594	-0.0126098	-0.0335259	0.164188	-0.0354901	-0.110079	-0.121154	-0.142673	-0.0649925	0.173395	0.22509	-0.321236	-0.0239885	0.097597	-0.0909253	0.0138632	-0.0480282	0.327563	-0.114971	-0.086037	0.101887	0.126066	0.154617	0.105692	0.131805	0.106058	0.128111	0.0655226	-0.0389879	-0.00362544	0.0310321	-0.0780713	0.33495	-0.0424426	-0.0705932	0.0577346	0.47719	0.0975293	0.285611	0.160668	0.0476266	-0.0345024	-0.169734	-0.00218175	-0.160279	0.055112	-0.00433373	0.392903	0.207178	0.010228	-0.405405	-0.224839	0.0204089	0.0203208	0.0219406	0.18683	-0.00145066	0.192582	-0.16312	-0.334837	0.10467	-0.158624	0.21135	-0.124513	0.0645254	0.492584	-0.161688	0.298668	0.171848	-0.071457	-0.0463807	0.243741	-0.0633547	-0.102571	-0.115105	-0.155366	-0.164598	-0.125764	-0.0463021	-0.224846	-0.432388	-0.381668	-0.373067	-0.3626	-0.169396	0.00988141	-0.0127626	-0.205775	-0.0621751	0.0112504	-0.11803	-0.151756	0.260636	0.220428	0.297339	-0.254092	-0.0944652	0.393396	-0.285512	-0.312357	-0.283653	-0.153735	0.0993692	-0.180221	-0.0793275	0.250753	-0.124709	0.17964	-0.0619716	-0.229069	0.0450134	-0.120477	-0.111031	-0.0527515	-0.0549185	0.092547	-0.131931	0.586184	-0.0905234	-0.129719	-0.0726176	-0.176258	0.28354	0.38191	0.345191	0.238417	0.00797293	0.0880467	-0.0274817	0.0992346	0.219539	-0.0473912	-0.0611227	-0.0947379	-0.0766747	0.0320198	0.187112	-0.226645	0.0912289	-0.111447	0.0755729	-0.0948028	-0.0668417	0.188069	0.298497	0.62354	0.683222	-0.000586981	-0.248766	-0.28901	-0.528781	-0.0170642	-0.10835	-0.168046	0.198975	-0.200584	0.271541	0.232776	0.116173	-0.0828913	0.439359	0.366437	-0.128049	-0.107386	-0.244114	0.0497694	0.0519399	-0.0619422	-0.0504019	-0.0405529	0.0179192	-0.141474	-0.105519	-0.338145	-0.246902	-0.269782	-0.330152	-0.33279	0.145123	-0.209292	-0.18579	-0.152368	0.0902567	-0.18831	-0.192943	-0.0248976	-0.185725	-0.223637	-0.120684	-0.083824	0.140246	-0.0757198	-0.0302824	0.12431	0.113252	-0.0124823	-0.247177	-0.266487	-0.0609542	-0.129466	0.259422	0.296692	0.321152	-0.174178	-0.317596	0.302749	0.0391512	0.129588	0.0179089	-0.0503266	-0.00948507	0.146382	-0.134422	-0.397566	-0.00197111	-0.30313	-0.256151	-0.141289	-0.256764	-0.246463	0.170193	0.0280646	-0.0769622	0.21247	0.245593	0.329271	-0.0657049	-0.00456392	0.0493813	0.134901	-0.240225	0.0934584	-0.152985	0.0954274	0.0488654	-0.0534813	-0.143979	0.562378	0.430882	0.0431124	-0.237373	-0.0634462	-0.358122	-0.0873696	-0.113006	-0.243868	0.110762	-0.0387218	-0.048181	-0.489353	-0.529605	-0.054351	0.0116839	0.332809	-0.121687	-0.122938	0.412083	-0.182999	-0.117316	-0.0624554	0.0181298	-0.197674	-0.0784443	0.178396	-0.184306	-0.0558334	-0.261415	-0.202894	-0.18736	-0.210654	-0.0508283	0.0910994	-0.175951	-0.0303921	0.0923693	0.00352191	-0.0462635	-0.166352	-0.125505	-0.169961	-0.171518	-0.120399	-0.325242	-0.108597	-0.320257	-0.37335	-0.241427	-0.0673596	-0.241319	-0.118237	-0.0994535	-0.0977947	-0.231079	-0.311254	-0.0355309	-0.167547	-0.347758	-0.227075	-0.228245	-0.506464	-0.326382	-0.211071	0.145552	0.387548	-0.0133851	0.513832	-0.173817	-0.0180113	-0.0744568	-0.120273	-0.0711381	0.0217993	0.113473	-0.0224246	0.212708	-0.184572	-0.20224	-0.113128	-0.301472	-0.199899	-0.1714	-0.0373172	0.102404	0.312614	0.0768074	0.111942	0.171015	0.0277889	0.196159	-0.115528	-0.00870958	0.103909	0.179459	0.0374438	-0.161259	-0.18316	-0.122436	0.0103304	-0.0914758	0.111466	-0.110674	-0.0468849	-0.123726	-0.0338458	-0.173562	-0.0271096	0.270421	-0.0649508	-0.119464	0.104266	-0.190262	-0.107758	-0.0461563	-0.266206	-0.19388	0.0277194	0.194904	-0.0111699	0.00188788	-0.131326	0.452968	-0.202351	-0.0648333	-0.33452	-0.271415	-0.276956	0.17799	-0.0226631	-0.0130025	-0.122923	-0.0519981	0.0737061	-0.197717	-0.274225	-0.0746199	-0.171113	-0.180935	-0.331998	-0.418159	-0.281637	0.147931	-0.0579424	-0.249394	0.125903	-0.130488	-0.273153	-0.0692538	-0.173417	-0.402594	-0.0092466	-0.149901	-0.0546005	-0.357231	-0.204171	-0.0733153	-0.000560591	-0.0974184	-0.161181	-0.161601	-0.277105	-0.00729167	-0.261104	-0.107295	-0.210444	-0.182636	-0.273959	-0.376588	-0.403573	0.31434	-0.247418	-0.0607458	-0.222039	-0.158216	-0.120262	-0.288676	-0.252257	-0.0357771	-0.0838661	0.264008	-0.156827	-0.0986845	-0.0199204	0.0169026	-0.106991	-0.0625966	-0.355012	0.0116694	-0.00564722	0.242802	-0.0768187	0.17696	0.110891	0.0183027	-0.191278	0.202091	-0.00654553	-0.187628	-0.0303623	0.165736	-0.0836401	-0.0513324	-0.0262903	0.0629956	-0.304896	-0.195504	-0.0430132	0.00747523	0.000651159	-0.115616	0.0229439	-0.153455	-0.186602	-0.126563	0.0229214	-0.0109311	-0.170912	-0.0148723	-0.225657	-0.161288	-0.118784	-0.451518	0.19456	-0.328432	-0.277215	-0.199278	-0.0433632	0.015977	-0.00228681	-0.0384596	-0.265302	-0.0638038	-0.473768	-0.248376	-0.180199	-0.182176	-0.231172	-0.185979	0.262417	0.01905	-0.0623222	-0.199771	-0.0945792	-0.170844	-0.202684	-0.199808	-0.273465	-0.253256	-0.138802	-0.0356739	0.210821	-0.134056	0.0861957	-0.146659	-0.401508	0.480268	0.54995	0.163509	-0.0646156	-0.162397	0.0829315	0.130378	1	0.328769	0.0711827	-0.144199	-0.0600754	-0.30223	-0.0713491	-0.0833164	0.0497129	-0.473536	-0.122433	0.320448	-0.0811064	-0.179625	-0.396589	0.355413	-0.0597121	0.0246266	-0.114801	-0.146805	-0.191866	-0.148395	0.270807	0.443777	-0.271931	0.46763	0.0922539	0.0170694	0.174715	0.0569234	-0.0823294	-0.191875	-0.106402	0.239929	0.172933	-0.0105293	-0.182639	-0.0511214	0.401214	-0.109899	0.0510927	0.348468	0.254466	-0.355722	-0.311466	0.0154816	0.159189	0.075439	0.213751	0.15603	0.34837	0.27188	-0.134191	-0.087414	-0.0991934	0.193241	0.280885	0.0969488	-0.172323	-0.223379	-0.257857	-0.385053	-0.0477418	-0.21431	-0.264308	-0.0506218	-0.210233	-0.139307	0.0616474	-0.00997238	0.190986	0.014992	-0.131096	-0.360135	-0.263582	-0.210043	-0.175824	-0.00500355	-0.0687722	0.203327	0.0408907	-0.0306701	-0.334563	0.599603	0.159088	0.0427925	9.03079e-05	0.130135	0.0611326	-0.0181075	-0.0462483	-0.233911	0.0127568	-0.0149913	0.0355952	0.124556	0.216071	0.00202053	0.23349	0.351126	-0.101379	-0.0953366	0.151181	0.105715	0.122228	-0.148597	-0.148507	-0.0262349	-0.233365	-0.121619	0.058579	-0.2039	-0.0787331	-0.24782	-0.112737	-0.0133117	-0.219847	-0.0802309	-0.258706	0.441395	-0.0444871	-0.0187598	-0.052893	0.511696	0.00834546	0.0151352	0.0121162	-0.234315	0.516953	0.538882	0.476088	0.181924	-0.335837	0.0897777	9.89474e-05	-0.113022	-0.209791	0.072027	-0.131497	-0.18673	-0.227309	-0.203156	-0.086923	-0.305541	-0.0539534	-0.0265252	0.10188	0.26171	0.0856324	0.178475	-0.00782104	-0.0426527	-0.0085738	-0.231738	-0.28083	-0.0822147	-0.0690402	-0.035026	0.20142	-0.00385565	-0.0860092	0.160827	-0.13807	-0.161127	-0.135355	-0.327705	0.0963212	-0.120928	0.202207	0.330321	0.0914321	-0.0107616	0.160919	0.0166445	0.137363	-0.0754045	-0.219098	0.013566	0.0269833	-0.161278	-0.191652	0.221866	-0.272159	-0.20987	-0.110383	-0.119222	0.0698945	0.299214	0.261083	0.336633	-0.108524	-0.16823	-0.0454123	-0.0442323	-0.0734367	-0.0957353	0.00945867	-0.0219685	-0.259509	-0.154757	-0.337985	-0.198204	-0.0897473	-0.234924	-0.00504338	0.0681395	-0.0396043	-0.126908	-0.0884269	0.0457681	-0.224691	-0.203538	-0.289864	-0.131367	0.0778423	-0.066137	-0.0590229	-0.04299	-0.140027	-0.158353	-0.00343713	-0.0533193	0.00585261	0.00557137	-0.147117	0.104464	0.184352	-0.0699278	-0.106136	0.109493	0.120206	-0.0831836	0.0646391	-0.335005	-0.0174816	-0.0319911	0.0140022	-0.173091	-0.10869	-0.0375773	-0.078504	-0.125184	-0.222594	-0.226706	0.12947	-0.034889	-0.0467388	-0.0349835	-0.377019	-0.0125514	-0.0916769	-0.0534931	-0.0499012	-0.0340244	-0.120987	-0.00463648	-0.0139808	-0.0695011	-0.197806	0.0552935	-0.151499	-0.130177	-0.154447	-0.0799142	-0.116457	-0.0668767	0.317373	0.191499	0.246951	0.0808642	-0.433596	-0.387319	-0.350589	-0.459364	-0.0787674	-0.176539	0.0796252	0.0379073	-0.211718	-0.258835	-0.219074	-0.128647	-0.064578	-0.0569438	-0.0298305	-0.0802904	-0.173432	-0.089553	-0.1986	-0.083248	-0.379979	0.211893	-0.228873	-0.176425	-0.170717	0.742486	-0.13476	-0.0477195	-0.180168	-0.153994	0.00164468	-0.083082	-0.0997676	0.0353659	-0.204716	0.180376	-0.0585136	0.393306	-0.0960355	-0.217898	-0.0118345	-0.016405	-0.0457946	-0.065489	-0.0486955	-0.0124275	-0.0825835	0.351145	-0.305843	-0.137668	-0.101722	-0.183613	-0.121552	0.581787	-0.118901	-0.10424	-0.101126	-0.128963	-0.068239	-0.658834	-0.164177	-0.163853	-0.101969	0.0695883	0.0398967	0.256841	0.221991	0.179469	-0.220509	-0.250823	-0.0764242	-0.235885	-0.0162619	0.0205532	-0.0985218	0.391577	-0.0750493	0.400735	-0.106727	-0.122479	0.59122	0.304895	-0.0355132	0.0727616	-0.370095	-0.0659429	-0.236683	-0.251346	0.221341	0.0169495	-0.1334	0.125314	-0.0171249	0.0319511	-0.128649	-0.036599	0.164436	0.0881893	-0.147117	-0.206678	-0.0688678	-0.0942848	-0.152213	-0.277555	-0.0320096	0.164204	0.0887312	0.216533	0.14665	-0.0561714	-0.439982	-0.244225	-0.205119	-0.386673	0.0072026	0.106268	0.161649	0.0444607	-0.2551	-0.211286	-0.0545002	-0.021622	0.128577	-0.149781	-0.0791029	-0.286981	-0.424191	0.134786	0.0285577	0.147829	0.222858	0.212466	0.0362963	-0.0163431	-0.138899	-0.151148	0.116584	0.0126878	0.455475	0.0525428	0.308131	-0.110988	-0.101372	-0.219502	-0.339354	-0.308008	0.167501	0.0733605	0.0175447	-0.0360639	-0.0712354	-0.134624	-0.348581	-0.0492452	0.0607716	-0.0206557	-0.0900684	0.00220507	-0.23857	0.233005	0.150513	-0.0345939	0.055934	0.174024	-0.162465	0.111486	-0.0927385	-0.101729	0.0410338	-0.0243504	-0.0702399	0.499015	0.482269	0.476677	-0.128477	-0.0797182	0.077477	0.0079159	0.123701	0.0751144	-0.0710519	0.229708	-0.0798681	-0.130453	-0.191371	-0.0647978	-0.23644	0.0335519	-0.280005	-0.289404	-0.0855772	0.0294917	0.323624	0.0990795	-0.111966	-0.247551	-0.200789	-0.185042	-0.158219	-0.193258	-0.181734	-0.226028	-0.273288	-0.31112	-0.217954	-0.296429	-0.380489	-0.0442049	-0.382871	-0.289898	-0.118369	-0.313219	-0.268709	-0.314132	0.0490715	-0.246753	-0.199592	-0.25502	-0.210002	-0.27113	-0.233315	-0.269952	-0.321777	-0.258574	-0.0464405	-0.285265	-0.391329	-0.304048	-0.296463	-0.35147	-0.294095	-0.117097	-0.330115	-0.173637	-0.137938	-0.328251	-0.18467	-0.0669632	-0.133541	0.0176832	0.253863	0.121314	-0.0990576	-0.127871	-0.0124926	0.300707	-0.0445365	0.0348658	-0.0424544	-0.233511	0.0304556	-0.405206	-0.285357	-0.060611	-0.183948	-0.31566	-0.128788	-0.0228656	0.364349	-0.393555	0.00175154	-0.110817	-0.242942	-0.170173	-0.282739	-0.446063	0.392383	0.378197	0.16156	0.203487	0.0173406	0.154013	0.244259	-0.0817591	-0.222416	0.112952	0.0656996	-0.31836	-0.174708	-0.0334847	-0.027145	-0.220908	-0.486453	-0.232799	-0.0972957	-0.168159	-0.177126	-0.114575	0.377849	0.121314	0.201961	-0.134732	-0.257008	-0.220005	-0.0785275	-0.246561	-0.16514	-0.122928	0.00865639	-0.0607254	-0.288801	-0.0850168	-0.0848872	-0.120749	-0.0703632	-0.115044	-0.151512	-0.159665	-0.252876	-0.050426	-0.11949	0.280692	0.197638	0.118615	0.127764	0.0342763	0.131092	0.242328	0.0527053	0.612051	0.184243	-0.26122	-0.159068	0.377297	-0.202391	-0.419514	-0.181104	-0.147162	0.0307881	0.0668492	0.230806	0.11432	0.123784	0.105558	0.105512	0.0329419	0.0218415	0.248737	-0.196022	0.00368955	-0.062561	-0.155688	-0.202071	-0.283546	-0.294612	-0.246631	-0.208549	-0.347405	-0.216293	-0.0880719	0.13401	-0.0803842	-0.264709	-0.0828497	-0.0622812	-0.0893168	-0.248897	-0.171966	-0.123738	-0.379167	-0.340684	-0.195304	0.22175	0.193865	0.10729	0.0942579	0.0300474	-0.263832	-0.067719	-0.103699	-0.265403	-0.158001	-0.0308015	-0.270762	0.0193697	-0.117052	0.0758615	0.0280145	-0.307742	0.288513	0.292828	-0.0998983	0.614141	0.499163	-0.141609	0.0843153	0.146017	0.215986	-0.130678	-0.13373	-0.103836	-0.0801169	0.0143115	-0.130092	-0.147433	-0.0554198	-0.251742	-0.126248	0.0942489	-0.390964	-0.100947	0.00281601	0.0277259	-0.161457	-0.163489	0.0196633	0.0617293	-0.0627383	0.00537449	-0.075245	-0.100898	0.1271	0.235131	-0.0927822	-0.255736	-0.0561615	0.0256176	0.0026857	-0.020838	-0.258448	-0.129462	0.0031505	-0.0816014	-0.0584752	-0.0108572	-0.155865	-0.401045	-0.160515	0.209379	0.16124	0.180247	-0.14388	-0.154117	-0.184691	-0.130357	-0.0308741	-0.069184	-0.115127	-0.201728	-0.195427	-0.100455	-0.200404	-0.176328	0.000136784	-0.0669528	-0.0546942	0.112141	-0.0642139	0.00328684	-0.295925	-0.305452	-0.30921	0.0647744	-0.11911	-0.040921	-0.275607	-0.031487	-0.243842	-0.0486781	-0.18652	-0.20646	-0.36443	-0.140994	-0.0636006	-0.184184	-0.115303	-0.144489	-0.26345	0.0517594	-0.133612	0.0404469	-0.138637	-0.0777435	-0.184396	-0.1855	-0.0176685	-0.0506993	-0.174001	-0.0610251	-0.228091	-0.251098	-0.0889929	0.0912871	-0.207052	0.0340562	-0.241112	0.10562	-0.505238	0.0515729	0.0849808	-0.0926128	0.0767385	0.207467	-0.251246	-0.187848	-0.159147	0.0320468	-0.0360941	-0.130785	0.201326	-0.0576391	-0.219626	-0.250302	-0.175753	-0.173309	-0.137176	-0.031786	-0.318326	-0.0551731	0.0066511	-0.00364717	-0.0552075	0.0629596	-0.0805661	-0.291848	-0.0642431	-0.00303882	-0.0712514	-0.0714166	-0.21289	-0.215882	-0.0773072	-0.378056	-0.0673208	-0.100457	-0.118057	0.138112	0.0062443	0.41219	0.284075	0.29889	0.489318	0.372334	-0.208613	-0.159532	0.148785	0.0847891	-0.0796496	-0.154765	-0.294234	-0.589566	-0.10835	-0.131493	-0.243614	0.044457	-0.0634644	-0.124181	0.0575981	0.110932	0.0734141	0.134524	0.0449965	-0.0838003	0.137001	-0.291634	-0.0292212	-0.292105	-0.17204	-0.17471	-0.250372	-0.19657	-0.334106	-0.275538	-0.166884	-0.140225	-0.143091	-0.19172	-0.163867	-0.123616	-0.12309	-0.195268	-0.177948	-0.162519	-0.202186	-0.0740849	0.1754	0.0887766	-0.0232404	-0.0674016	-0.21005	-0.0359637	-0.277611	-0.0702403	0.0565107	0.0827177	0.0975312	0.0403304	-0.170807	-0.0593067	-0.0409968	-0.137348	-0.167211	0.0417445	0.0222694	-0.203245	-0.23096	-0.210408	0.0113889	-0.0764277	-0.120781	-0.109553	0.14188	0.0503076	-0.0751569	-0.0920089	-0.16085	0.174583	-0.181842	-0.416226	0.0204086	-0.0750295	-0.0772844	-0.0613938	-0.117845	0.0267756	-0.343158	-0.193459	-0.198872	0.0143003	0.0534062	0.0237843	0.101028	0.0110999	-0.07886	0.132551	-0.362969	0.0276556	0.0648342	-0.104371	-0.112963	0.298608	0.18571	-0.150084	-0.193638	0.186933	0.0465947	0.128526	-0.180229	-0.308324	0.0314619	-0.29256	-0.151869	0.101693	-0.0147565	-0.102482	-0.130085	-0.0519113	-0.0806823	-0.153469	-0.258669	-0.0125684	-0.0188322	-0.187214	-0.03789	-0.00289433	0.036744	0.0916368	0.0801713	-0.045897	-0.238517	-0.106611	-0.0580122	-0.107374	0.173797	0.027791	0.157053	0.0780097	0.290875	-0.102242	0.148207	0.0900843	-0.0980277	-0.225904	0.0109885	-0.158751	-0.287991	-0.0409823	0.117695	0.268375	0.117614	0.0286793	0.116972	0.00486625	-0.130335	-0.351524	-0.0734279	0.0957973	-0.139752	0.149145	-0.0542426	-0.0476983	-0.149086	-0.147938	0.423273	0.151426	0.188717	0.418413	0.25053	0.233186	0.246648	-0.09457	0.0645134	-0.226661	0.0764586	-0.0842547	-0.0840403	0.576406	-0.291081	0.0594016	0.139434	0.291874	0.192304	0.250781	0.455079	0.362869	0.0892824	0.348122	0.253529	0.22205	0.0305319	0.077375	0.324687	0.405749	0.0619373	0.118411	-0.000796845	-0.182607	-0.0646971	-0.0939374	-0.359456	0.0253964	-0.166655	-0.228192	0.0791008	-0.140747	-0.0757834	-0.0648927	0.00470858	0.247044	-0.00414203	-0.250598	-0.229775	-0.0576175	-0.191043	0.0198723	-0.155343	-0.207652	0.127875	0.239587	0.256408	0.251107	0.199957	-0.174007	-0.168441	0.0353925	0.0356902	0.0595972	0.155737	0.187717	0.0135603	-0.109094	-0.18315	-0.157116	-0.0825777	-0.195746	-0.21429	0.00911493	-0.101577	-0.120294	-0.156381	-0.260816	-0.210184	-0.247604	-0.211511	-0.198648	-0.0793489	-0.217962	-0.153762	-0.131906	0.268462	-0.00784506	-0.0523458	-0.155906	0.1146	0.278288	-0.117239	-0.0104946	-0.0996957	0.554793	0.588842	-0.258878	-0.241695	-0.186735	0.0660578	-0.0461852	0.35107	-0.0801948	-0.00630273	-0.039207	0.00854853	0.12745	0.0246593	0.0905538	0.0680813	0.0697005	0.168172	0.0476625	0.0313035	0.10207	0.028724	0.105419	0.117728	0.448901	0.0144266	0.0644627	0.162732	-0.0881189	-0.320288	0.258781	-0.193404	-0.360262	0.24831	0.0736534	-0.128365	-0.297851	0.0460491	-0.205325	-0.215581	-0.210176	-0.140935	0.00257105	-0.133627	0.202395	-0.236586	0.349371	0.389869	-0.0652368	-0.0114693	-0.189468	-0.179031	-0.268391	-0.123922	-0.166586	-0.36771	-0.419453	-0.336876	-0.24182	-0.0594885	-0.1018	-0.34296	-0.442665	-0.196798	-0.361357	-0.395033	0.0331383	-0.0431148	-0.142296	-0.121989	-0.119244	-0.147807	-0.136878	-0.144556	-0.222556	-0.334346	-0.11376	-0.0559606	-0.497356	-0.190746	-0.137885	-0.211368	-0.213091	-0.257098	-0.120421	-0.00160088	-0.089899	0.186593	0.294796	0.291759	-0.169563	0.227807	-0.152626	-0.0437727	0.0377283	-0.0259101	-0.181693	0.124489	-0.0751437	-0.109274	-0.0972025	-0.0632746	0.391311	0.209725	-0.148813	-0.167401	0.0535361	0.104244	0.335241	0.211547	0.304311	0.371976	0.482493	-0.0899494	-0.334798	0.080984	0.0375489	0.34623	-0.101193	-0.0585301	-0.0516769	-0.100254	-0.0584997	-0.277772	-0.15297	-0.178048	0.127141	-0.0503176	-0.148265	0.0985349	-0.0681742	-0.0355407	0.337272	0.349712	-0.0442714	0.00268601	0.0732673	-0.201691	-0.103408	0.556887	-0.124114	0.188266	-0.0821295	-0.0271431	0.0849959	0.194091	0.00955147	-0.10985	0.311729	-0.146511	0.251994	-0.0224047	0.301317	-0.0255798	-0.102448	0.142625	0.147942	-0.0187431	-0.204756	-0.194523	-0.217304	-0.269237	-0.200052	0.215477	-0.105926	-0.214253	-0.115296	-0.247461	0.0860423	-0.00696309	0.321717	0.123131	0.0644682	0.168811	0.38764	-0.0792969	0.349183	0.261159	0.335135	0.0650864	-0.166498	-0.226683	0.168938	0.223261	-0.0296738	0.0818726	-0.23172	-0.269811	-0.151462	0.240048	-0.0297275	0.308326	0.0801244	0.147935	0.182398	-0.113937	0.0913946	0.137781	0.0977656	-0.0934203	-0.070519	-0.0591535	-0.0684449	-0.0857654	-0.059825	-0.0558169	-0.250131	-0.102007	-0.24419	-0.093438	-0.142614	-0.00267997	-0.0936927	-0.183097	-0.137868	-0.0881396	-0.220081	-0.242556	-0.247938	-0.327392	-0.286531	-0.0332198	-0.187658	-0.37897	0.0349239	-0.102097	-0.261335	0.293341	0.134031	-0.126932	0.123247	0.00437457	-0.2503	-0.444175	0.299616	0.0700198	-0.287766	0.0998118	0.186439	-0.237438	-0.257902	-0.131873	-0.150356	-0.124803	-0.366747	-0.0464183	-0.0635433	-0.0344001	-0.212159	-0.173479	-0.164565	-0.100531	-0.0710246	-0.0464859	-0.054936	0.0021992	-0.175474	-0.146891	-0.0261685	-0.101181	-0.0443213	-0.0738131	-0.0835347	-0.0569902	-0.0225015	-0.107372	0.0147015	-0.00564193	-0.129128	-0.0777078	-0.112961	-0.128441	-0.111941	-0.0413642	-0.157899	-0.100992	-0.0449591	-0.136221	-0.0103544	-0.0795448	-0.079589	-0.227856	-0.251325	0.0777294	-0.007603
PSPTO_4142-hypothetical protein	-0.477496	-0.205159	-0.479983	-0.410749	-0.143999	-0.347077	-0.238703	-0.0224533	0.136879	0.135993	0.111861	0.150228	0.267973	0.448789	-0.0261819	-0.0929614	0.282143	-0.0909613	0.102813	-0.0116582	0.209568	0.356763	0.218886	0.495782	-0.252596	0.142447	0.221998	0.224082	0.039432	0.0633681	0.173399	0.00761332	0.218446	0.10072	-0.0483183	0.111831	0.177448	-0.0167384	-0.325144	0.412716	0.119786	-0.152731	-0.526612	-0.379192	-0.436658	-0.294081	-0.435952	-0.270397	-0.39973	-0.23963	-0.384258	-0.210577	-0.428652	-0.434276	-0.424065	-0.152128	-0.219388	-0.405776	-0.421255	-0.391615	-0.441017	-0.271953	-0.0738581	-0.00655931	0.28111	-0.0772995	-0.146437	0.381953	0.153007	0.156912	-0.252744	0.205735	0.110822	0.42139	0.0228028	-0.187587	0.062464	-0.0967114	-0.0388599	0.349959	0.045678	0.165463	0.284207	0.47859	0.381983	-0.40478	-0.468741	-0.414143	-0.348868	0.281665	-0.0825971	0.483071	-0.440276	0.0687906	-0.11026	-0.378295	0.000845899	-0.437025	0.434377	0.140741	-0.455073	0.248264	-0.0305883	0.0374314	0.161461	0.48265	0.0790473	0.182599	0.0205172	-0.376322	-0.172536	0.331394	-0.0799405	0.18703	0.370312	0.534254	0.250364	0.297655	0.301122	0.15658	0.240152	0.291609	-0.278671	0.235822	0.203973	-0.0466578	-0.220948	-0.340756	-0.248738	0.189704	-0.151606	0.0433154	0.253666	-0.273519	0.0877172	0.351834	0.188187	-0.276331	-0.30627	0.0810792	0.0495478	-0.00826348	-0.227833	-0.199945	-0.298496	-0.409976	-0.260942	0.0152191	-0.237792	0.100516	-0.435425	-0.455393	-0.216272	-0.429429	0.236019	-0.000684265	-0.114322	0.0504173	0.102442	0.141173	0.286559	0.403185	-0.11273	-0.521673	-0.457343	-0.470922	0.0343993	0.166139	-0.032229	-0.147004	0.365525	0.262359	-0.34858	0.258128	0.167558	-0.0796117	-0.411594	-0.380239	-0.513212	-0.394319	-0.442233	-0.300135	-0.300744	0.436934	0.348097	0.16947	-0.401698	-0.124182	-0.158194	0.39984	-0.351715	-0.0790985	-0.439738	0.329623	-0.267698	0.314514	0.129736	0.00379171	-0.0730347	0.34126	0.195753	0.311259	0.0188027	0.136882	0.0788161	0.162484	0.00334661	0.232994	0.234608	0.0171036	0.0793802	0.249786	0.16021	0.279448	0.260275	-0.0110133	0.0435941	0.160003	-0.0786691	0.123035	0.441689	0.022287	0.0033387	0.218502	0.179011	0.140694	0.0892392	0.130303	-0.195317	-0.0328196	0.386163	0.250399	0.112819	0.0591939	0.219817	0.220792	0.205082	0.159617	0.115278	-0.0197107	-0.266533	-0.424898	0.139204	-0.170288	0.22811	-0.115968	0.0157243	-0.0174981	0.0434469	-0.100113	-0.028002	0.430242	0.0299941	-0.0965965	-0.0712261	-0.246024	-0.0450977	0.359041	0.217282	-0.00866069	-0.229554	-0.434987	-0.100498	-0.256305	-0.122384	-0.334917	-0.535816	0.326407	0.174245	0.302777	0.246449	0.175987	0.19846	-0.295989	-0.0671233	0.16278	0.00847652	0.316666	0.0335444	-0.490631	-0.275605	-0.215057	-0.428322	-0.115313	-0.2011	-0.22117	0.249675	0.000232114	-0.359082	0.0130446	0.258979	-0.188749	-0.0964504	0.0167001	-0.349624	-0.196653	-0.532004	-0.517454	0.0831745	0.0136147	0.248061	0.436329	-0.270096	0.0909242	0.17448	-0.257816	-0.268739	-0.339457	-0.245605	-0.341062	-0.117433	-0.301462	-0.209177	-0.0537167	0.160234	0.389082	-0.219747	-0.177322	-0.475572	-0.48658	-0.234597	-0.286243	-0.300072	-0.507297	-0.47959	-0.460745	0.219478	0.0433972	0.386439	0.251277	0.413608	0.274131	0.133204	0.338817	0.339121	0.221476	0.0350628	0.0132104	0.379706	0.0731802	-0.191293	-0.161991	-0.141505	0.352463	-0.515887	0.0628099	0.194493	0.288936	-0.118809	-0.214408	-0.104097	0.281443	0.439259	0.136638	-0.328858	-0.104812	-0.340113	-0.354312	-0.316044	-0.215161	-0.0971354	0.110792	0.385947	-0.418425	-0.0822741	-0.120405	-0.445114	-0.263601	-0.39825	-0.262835	-0.346492	-0.0880634	-0.167276	-0.152519	-0.182107	-0.278882	-0.160128	0.140291	-0.0337248	-0.0236201	0.0683955	0.102357	0.0603239	0.377257	0.281265	0.360187	0.350676	0.148288	0.316017	0.424713	-0.332296	-0.374386	-0.365128	0.422241	-0.366992	-0.145976	-0.403965	-0.449568	0.282045	0.285675	0.3773	-0.0529988	-0.320117	0.083217	0.352518	-0.176019	-0.188065	-0.412827	-0.0892464	0.0739474	0.134195	0.0571118	0.239231	0.135148	-0.379676	-0.473582	-0.428461	-0.287296	-0.21547	0.537662	-0.125362	-0.106434	-0.180426	-0.192478	0.328768	0.191364	0.399555	0.12609	-0.0468789	0.0494065	0.0453275	-0.155961	0.399742	-0.226386	0.331595	0.245915	-0.0526233	-0.0932234	0.0772572	-0.17896	0.0756169	-0.402783	0.266211	0.165711	0.120925	0.237324	-0.284923	0.327811	-0.41835	-0.227807	-0.0539846	-0.512607	0.135137	-0.244204	-0.345134	-0.51063	0.253608	0.241932	0.263164	-0.0141244	-0.398915	-0.231008	-0.471065	-0.486004	-0.324151	-0.523376	-0.315406	0.108294	-0.0608406	0.0205672	0.0672767	-0.233658	0.0499318	0.219366	0.309658	0.0371871	-0.39494	-0.435707	-0.160034	0.355686	0.165724	-0.123614	0.121434	-0.46772	-0.408103	-0.496418	-0.437199	-0.454818	-0.439432	-0.46214	-0.425659	-0.408543	-0.425827	0.0968788	0.0168346	0.11187	0.12409	-0.0912902	-0.27974	-0.238292	-0.227646	-0.363217	-0.395221	-0.332123	-0.235066	0.160572	-0.351027	-0.290595	-0.161394	-0.118109	-0.0426916	-0.23182	0.213014	-0.463862	-0.0212326	-0.221639	-0.268267	-0.119069	-0.0798565	-0.153765	-0.206317	-0.299114	-0.379793	-0.452917	-0.482931	-0.445966	-0.42462	-0.466128	-0.449717	-0.472915	-0.424745	-0.498482	-0.417672	-0.463322	-0.439257	-0.460656	-0.346407	-0.481294	-0.422954	-0.485471	-0.43317	-0.39658	-0.392429	-0.413303	-0.448857	-0.476002	-0.337903	-0.23595	-0.452809	-0.469424	-0.484349	-0.48846	-0.340053	-0.356265	-0.385825	-0.446765	-0.367289	-0.41902	-0.397762	-0.399083	-0.285208	0.376685	-0.186802	-0.495326	-0.383275	0.379053	0.265768	0.156829	0.158311	0.262995	0.106566	-0.0762802	0.37857	0.279501	0.150219	0.178239	0.0911113	0.15436	-0.430743	-0.35293	0.414938	0.0649906	0.025238	0.141327	-0.00903531	0.197446	0.0765786	-0.452487	-0.243978	-0.199179	-0.0308458	-0.396114	-0.38815	-0.512241	-0.34668	-0.446997	-0.43677	-0.403866	-0.512043	-0.490086	-0.522738	-0.363794	0.247381	0.0454228	0.212172	0.23176	0.114191	0.0651609	0.0412677	0.18995	0.290898	-0.067598	-0.0871608	-0.196992	-0.0323263	0.0998543	-0.244787	-0.461366	-0.175301	0.153932	0.262747	0.338459	0.463867	-0.280437	-0.0446855	-0.108415	0.324848	-0.376967	0.313075	-0.115137	-0.274625	-0.187678	0.294312	0.185105	0.0265985	-0.0960757	0.362026	0.0121355	0.408634	-0.202063	-0.299626	-0.00986481	-0.167257	0.250859	0.0782995	0.391542	0.113761	-0.416139	-0.0460778	0.170518	0.0809812	-0.127903	0.0431924	0.168589	-0.321595	-0.376922	-0.153745	-0.555499	0.00516184	-0.313053	0.279317	0.374507	0.155928	-0.288191	0.263749	-0.119093	-0.232867	-0.210066	-0.206703	-0.377536	-0.358895	-0.107274	-0.0438151	0.164745	0.249455	0.319948	-0.165692	-0.390668	-0.372049	-0.116212	-0.399832	-0.240025	-0.419013	-0.412891	-0.310383	-0.177363	0.0302012	-0.474202	-0.355101	-0.203147	-0.35643	-0.100973	0.0260634	-0.238174	-0.190856	-0.269465	-0.464998	-0.438709	-0.400757	-0.328656	0.193276	0.165327	0.170096	0.16942	0.427837	-0.134916	-0.0286865	-0.0800233	-0.230077	-0.0306386	0.142244	-0.0723372	-0.113363	-0.0153365	0.0453123	-0.361197	-0.360424	-0.478732	-0.186001	0.321968	-0.171005	-0.222503	-0.342524	-0.289754	-0.17697	-0.326529	0.247072	0.269907	0.0426516	0.253192	0.255261	-0.0108548	0.354702	0.246618	0.135878	0.350216	-0.0441003	0.0931726	0.29769	0.092951	0.0710988	0.175465	0.0177972	-0.301326	-0.181878	-0.193299	-0.0818307	-0.239369	0.321074	0.0997207	-0.0897943	0.196031	-0.0931457	-0.0228127	-0.145382	-0.386188	-0.360996	-0.361088	-0.352369	-0.314952	-0.269676	0.395721	0.232802	0.00214104	0.0190732	0.118911	-0.126356	-0.0445961	0.13888	0.219987	-0.221594	0.329906	-0.323781	-0.155605	0.211057	0.159052	0.147126	0.173182	0.302814	0.317086	0.319497	-0.145944	-0.141132	0.126471	0.0631092	-0.0278547	-0.247628	0.124599	0.410658	0.205538	0.333512	0.0465917	-0.0689652	0.0325263	0.324367	0.388316	0.0831525	-0.268292	0.0262092	0.244792	0.0789938	-0.114967	0.160137	0.212607	-0.0361631	-0.16386	0.116748	0.135139	0.208374	0.234525	-0.113191	0.385334	0.214332	0.198745	-0.198141	-0.281567	-0.409772	-0.347917	-0.33616	0.214646	-0.0107531	0.151981	-0.175574	-0.407747	-0.37565	-0.460022	-0.0411372	-0.168378	-0.212562	-0.389578	-0.164248	-0.189196	-0.183646	-0.160207	0.329109	-0.318859	-0.380827	-0.312857	-0.0650157	0.352236	-0.305381	-0.26756	-0.252348	-0.485147	0.424874	-0.147283	-0.520493	-0.328793	-0.362846	-0.315591	-0.374571	0.359305	0.212389	0.00956845	0.116397	0.275132	0.354875	-0.149403	0.144557	-0.00405445	0.0531124	0.123551	0.121105	-0.145019	0.284288	-0.087127	-0.113804	0.211991	-0.065728	0.247799	-0.476862	0.174299	0.0176722	-0.0745464	-0.0937309	-0.00373126	-0.217301	-0.0970615	0.19719	0.0135645	0.273589	0.187073	0.351292	0.231023	0.317766	-0.414992	0.00578999	-0.0606568	0.0676866	0.117179	0.393073	-0.019259	0.0932515	0.2455	0.291221	0.172882	0.203203	0.26904	-0.24301	0.371188	0.220638	-0.0789934	0.158307	0.395955	0.108411	0.406828	-0.046731	0.292244	-0.0624199	0.0659253	-0.453374	-0.364107	-0.0099539	-0.406974	-0.506824	-0.412272	-0.122137	-0.231378	-0.160207	-0.518015	-0.22326	0.147282	0.238676	0.0235448	-0.358415	-0.295771	-0.146477	-0.0360506	0.26719	0.368957	0.215289	0.297839	0.290827	0.335947	-0.348416	-0.502365	-0.501047	-0.267671	-0.0497879	-0.277143	-0.275072	-0.241618	-0.410352	-0.132015	-0.386602	-0.288243	-0.112337	-0.0515885	-0.0848921	-0.0649032	-0.170456	0.128091	-0.0906459	0.0286049	0.0164851	0.15505	0.425138	-0.0307678	-0.00194767	-0.310996	-0.0856538	-0.526899	-0.549625	-0.317127	-0.426113	0.281037	0.111356	0.151837	-0.211498	-0.363445	-0.102016	-0.26752	-0.282325	-0.441229	-0.512449	-0.0666771	0.140673	0.299304	0.33467	0.397325	0.316921	0.108078	0.072956	0.303889	0.190667	0.0794148	-0.222201	0.113878	0.180615	-0.160765	0.042728	0.105447	-0.258074	-0.299147	-0.0543884	-0.0572291	-0.322609	-0.00767628	0.0544132	-0.329538	-0.439864	-0.414871	0.221076	0.0371982	-0.249739	-0.204467	-0.119566	0.0613827	0.127447	-0.122965	-0.124721	0.519653	-0.0726822	-0.281611	-0.265478	-0.473791	-0.285323	0.0452524	0.185411	-0.0930587	0.198434	0.32152	-0.356949	0.0348272	0.408201	-0.0377681	-0.44601	-0.458452	-0.528699	-0.411373	-0.390049	-0.266198	0.171711	-0.0170933	0.168516	0.0230277	-0.126739	0.00276012	0.287924	0.167279	-0.144406	0.210952	-0.452335	-0.474506	-0.454666	-0.474572	-0.457606	-0.457463	-0.450773	-0.460228	-0.466568	-0.454015	-0.458102	-0.44875	-0.342114	0.22734	0.209555	-0.0229093	-0.128866	0.212699	-0.0481969	0.124002	0.173595	-0.186002	-0.26319	0.415669	0.379288	0.295026	0.441503	-0.421108	-0.0256677	-0.270889	0.165484	0.0283554	-0.389408	-0.0457695	-0.163448	-0.36467	0.190057	-0.272334	-0.104997	-0.372357	-0.081109	0.465857	-0.16296	0.0190498	0.0422864	0.133135	-0.34967	0.311076	-0.352601	-0.293138	-0.338434	-0.40318	-0.349524	-0.531573	-0.412176	-0.0939469	-0.207366	-0.127893	0.205312	0.154687	-0.105678	0.133745	0.335532	-0.173986	-0.342944	-0.215692	-0.327427	-0.171767	0.161324	0.112264	0.0418465	0.331442	0.23479	0.349145	0.451608	0.365925	0.353345	0.152507	0.0656893	-0.283507	0.322489	0.222453	0.288827	0.39678	-0.455641	-0.352752	-0.509278	-0.468599	-0.441432	-0.478949	-0.409017	-0.256855	0.109792	0.233604	-0.0231335	0.0199335	-0.157437	0.113445	0.469242	0.0152913	-0.0520787	0.291011	0.0449552	0.128921	-0.240127	-0.0432396	-0.10071	-0.362379	-0.379663	0.0553015	-0.163854	0.145402	0.177521	0.193067	0.162851	0.179794	0.183629	-0.0505768	-0.105749	0.16406	-0.0459295	0.310176	0.271333	0.155368	-0.192283	-0.201813	-0.0183915	-0.312408	-0.181176	-0.160897	-0.050994	-0.034109	-0.0156825	-0.259109	-0.153702	-0.248478	-0.208546	-0.258452	-0.318775	-0.319621	-0.350612	-0.279524	-0.290656	-0.340041	-0.260267	-0.249122	-0.20467	-0.225137	-0.194896	-0.0927523	-0.303437	-0.248586	-0.290842	-0.218685	-0.265466	-0.25914	-0.260985	-0.209554	-0.210127	-0.255485	-0.286216	-0.22532	0.00523514	-0.346463	-0.196498	0.313094	-0.161496	-0.267588	-0.55391	-0.377494	-0.532899	-0.352836	0.306777	-0.402672	-0.350173	-0.250058	-0.49799	-0.456235	-0.462152	-0.516189	-0.449878	-0.461698	-0.354653	-0.231039	-0.414632	-0.432352	-0.392065	-0.437924	-0.388667	-0.118336	-0.459567	-0.362695	-0.480054	0.205393	0.0213635	-0.398399	0.14645	0.0656207	0.129127	-0.25106	-0.316862	-0.44883	0.29984	0.116734	-0.455327	-0.0479752	0.331604	-0.371732	-0.187393	-0.46346	-0.211	0.155599	0.221504	0.422924	0.326615	0.23591	-0.258151	-0.370998	0.155754	-0.191033	-0.122114	-0.421695	-0.292532	-0.429369	-0.444145	-0.18987	-0.167552	-0.475035	-0.478245	-0.443073	0.243715	0.337633	0.145404	0.414774	-0.0618088	-0.323865	-0.0889917	0.0439754	0.246733	0.336238	0.161121	0.228325	0.217855	0.210516	-0.00669499	0.380371	0.132213	0.43067	-0.493238	-0.417823	-0.203968	0.0983736	0.0944116	0.217368	-0.144418	-0.105567	0.148525	0.0708699	-0.466045	-0.0884858	-0.467722	0.0512568	0.232677	-0.0835952	-0.235529	-0.0173933	-0.381506	-0.249467	-0.410364	-0.420039	0.284053	-0.402028	-0.170332	-0.42786	-0.468023	-0.404909	-0.272577	-0.476781	-0.479662	-0.505531	-0.261266	-0.314063	-0.477613	-0.475251	-0.259307	-0.229614	-0.146519	-0.131675	-0.542299	-0.109762	-0.423291	-0.241598	-0.428172	-0.163448	-0.133714	-0.317601	-0.436745	-0.389894	-0.434072	-0.476858	-0.489066	-0.0932827	-0.300308	-0.151263	-0.193576	-0.001541	-0.377335	-0.418339	-0.110239	0.26881	0.250741	0.395858	-0.317873	-0.0274622	0.332817	-0.018354	-0.435281	0.00408391	0.211707	0.0690067	0.0442412	0.272225	0.133608	-0.192638	0.166095	0.288146	-0.341284	0.380747	0.303318	-0.366693	0.442654	-0.574951	-0.0810101	0.459481	-0.279724	-0.186982	0.473328	0.101217	0.210875	-0.152468	0.319105	0.443362	0.105612	0.308396	0.0548968	0.0764659	-0.484374	0.0935083	0.301879	0.219015	0.0893218	-0.215431	0.112638	0.169975	-0.0822886	0.188826	0.282051	0.267293	0.411376	0.149675	0.275681	0.272317	-0.134979	-0.153513	-0.0568127	0.266795	0.242002	0.229536	0.115267	-0.300729	0.139156	-0.0532149	-0.1946	-0.097586	-0.410985	0.173217	0.299983	-0.101269	0.309989	0.374063	0.118752	0.254523	0.131386	0.299539	0.163654	0.137831	0.337522	0.297912	-0.360504	0.0575328	0.26699	0.195875	0.193033	-0.521377	0.21224	0.117811	0.242645	0.136816	0.0599067	-0.0108901	-0.321663	-0.00204042	0.0734433	-0.106031	-0.0129161	-0.385391	-0.284231	-0.406338	-0.387622	0.0831167	-0.528496	-0.524589	-0.206277	-0.407685	-0.461245	-0.343738	-0.418831	-0.205827	0.191179	-0.221543	-0.389853	-0.507752	-0.302489	0.0858231	-0.305272	-0.276102	-0.426004	-0.231157	0.28295	-0.477322	-0.299006	-0.127629	0.0466004	-0.084857	-0.306508	-0.0540767	-0.294584	0.0463901	-0.100268	0.0696272	0.24025	0.454761	-0.258792	0.1558	-0.19601	0.479347	0.166926	0.0894044	-0.0560355	0.119205	0.191409	0.0886471	-0.54624	-0.431372	-0.407394	-0.164361	-0.278034	0.206565	0.178148	0.00583593	-0.352308	-0.376613	-0.252444	0.155634	-0.396051	-0.527529	-0.381679	-0.5056	-0.462236	-0.562376	-0.494374	0.389068	0.220089	-0.263233	0.286066	0.202191	0.337051	0.251056	-0.0969238	-0.552956	0.269651	-0.009027	0.324221	-0.0398045	-0.159929	-0.344001	-0.38327	0.321947	-0.059421	-0.112899	-0.494349	-0.203894	-0.402249	-0.471315	0.253351	-0.206786	0.207913	-0.339154	0.143208	-0.0220948	-0.102158	-0.254852	0.0482392	0.447489	0.106502	0.133628	-0.0466229	-0.000341924	-0.0575603	0.0984515	-0.128194	-0.0843677	0.0247307	0.0313655	0.0323646	-0.324868	-0.122769	0.391022	-0.372923	-0.4815	0.221623	0.223187	0.344334	-0.134967	0.125461	-0.00928581	-0.170342	0.178457	-0.196555	-0.111726	0.291652	-0.459176	-0.177122	-0.0674982	-0.13207	0.0805218	0.306478	0.168613	0.0659614	0.247373	0.356419	-0.246355	-0.211426	-0.0832525	-0.393239	-0.432961	-0.347662	-0.176628	-0.0326455	-0.0857412	-0.17315	0.0326125	-0.358941	0.23683	0.248991	-0.273575	-0.503067	-0.232618	-0.163541	0.199413	-0.343871	0.103157	0.418339	-0.0189871	-0.0627284	-0.0262809	0.100861	-0.480809	-0.00203836	0.313412	0.0120694	0.345713	0.440972	0.290811	0.178529	0.000184697	0.149597	0.314439	0.0850845	0.398813	0.343646	0.292381	0.0216586	0.243176	0.174807	-0.063053	0.43514	0.0748967	0.0957509	0.0553431	0.120153	-0.384295	-0.379115	-0.50563	-0.0217505	0.179745	0.057508	0.277952	0.294365	0.499944	0.189852	-0.0640349	0.215767	0.287424	0.0576245	0.285468	0.241311	-0.246936	0.254172	0.0365178	-0.196031	0.295687	-0.0903262	-0.369701	-0.289167	-0.121298	0.213949	0.207313	0.217697	-0.181125	0.245452	0.182134	0.129167	0.170688	0.252567	0.107038	-0.183678	0.25418	0.224063	0.335649	0.168421	0.235443	0.363703	-0.137225	0.303035	0.333324	0.140112	0.200456	0.297123	0.236058	0.218186	0.072122	0.0212198	0.204302	0.182873	0.217317	0.265689	0.169847	0.165627	-0.489908	0.395909	0.249694	0.362463	0.312308	0.270353	0.268468	0.228493	0.334069	0.204716	0.265172	0.139865	0.20315	0.255133	-0.184296	0.31983	0.28614	0.0825762	0.187048	0.15659	0.178055	0.355728	-0.133756	-0.00230708	0.0962373	0.349001	0.24475	0.197485	0.281445	0.423142	0.346842	0.323812	-0.0191667	0.149954	0.259295	0.248807	0.308158	0.241383	0.18092	0.3803	0.277248	-0.230624	0.375394	0.3199	0.172464	-0.23399	0.104746	-0.0769294	-0.235887	-0.0670299	0.153636	-0.166834	-0.29081	-0.162658	-0.125528	0.0144583	0.0762281	-0.0236847	0.180223	0.223192	0.438464	-0.017769	0.146272	-0.452865	-0.0134449	-0.138869	0.412871	0.195395	-0.155938	0.15117	0.113079	0.452876	0.259959	-0.329748	0.0262671	0.0812375	0.18667	0.098842	-0.0330442	-0.385185	0.0490655	-0.171121	-0.246009	0.289396	0.427788	0.212982	-0.357167	-0.346688	-0.139046	-0.288572	-0.373598	-0.0277517	0.347463	-0.0176125	0.158188	-0.45688	0.134784	0.1786	-0.444743	-0.438492	0.440324	0.320698	0.368468	0.405324	0.318686	0.220141	-0.114745	-0.240491	-0.204557	0.188548	0.362322	-0.196258	-0.268008	0.292032	0.361328	0.213281	0.33772	0.455134	0.247131	0.396868	0.0543651	0.0762314	-0.102435	-0.423451	-0.0223867	-0.400813	-0.48933	0.222291	-0.0217853	-0.0582243	-0.0888274	0.258902	-0.100469	-0.357926	-0.478325	-0.497172	-0.605819	0.293098	0.18398	-0.487788	0.404828	-0.048149	0.332304	0.21627	0.306179	0.0673823	0.351244	0.0763358	0.465242	0.111844	-0.444089	0.262413	0.18487	-0.0234401	0.000977825	0.0514032	0.341905	-0.478035	-0.506806	-0.508501	-0.507975	-0.501086	-0.331865	-0.431882	-0.345016	-0.486257	-0.404782	-0.374793	-0.439058	-0.459193	-0.478561	-0.514454	-0.496947	-0.488656	-0.50794	-0.405985	-0.492089	-0.508676	-0.508479	-0.524057	-0.500847	-0.518093	-0.526865	-0.525941	-0.501107	0.369509	-0.347298	-0.044383	-0.454157	-0.0812355	-0.394918	0.329915	0.260822	-0.154956	0.24455	0.271379	-0.370278	-0.391037	-0.250493	-0.196111	-0.0678837	-0.10782	-0.183096	-0.11138	0.188192	-0.542395	-0.422046	-0.0660136	-0.159533	-0.489514	-0.0920242	0.279867	0.201558	0.308224	0.0809337	-0.366881	-0.228394	-0.343052	-0.370952	-0.446106	-0.425684	-0.450873	-0.488393	-0.465706	-0.361607	0.0339512	-0.390925	-0.0596376	-0.509397	-0.450015	-0.169644	0.226941	0.0903638	0.0736223	-0.298845	0.31023	0.447746	0.117995	0.203829	0.00717816	0.16067	0.125865	0.167927	-0.013973	0.160788	0.331741	0.106767	0.205	0.382602	0.0270106	0.188425	0.0956953	0.0193211	0.329798	0.346368	0.440725	0.272085	-0.0720986	-0.135772	-0.125624	0.389605	0.271102	0.329903	0.30874	0.31978	0.100571	-0.396121	0.171732	0.0515768	0.167656	0.163757	0.424237	-0.445853	-0.494029	0.0436295	0.161715	0.0925481	-0.372278	-0.23484	0.0203334	0.0946912	0.487284	-0.450935	-0.258801	-0.0343878	0.145874	0.339167	-0.23691	0.104372	-0.208626	-0.316442	-0.253453	-0.435185	0.117338	0.195757	0.066554	0.0281628	0.0532386	0.173336	-0.491058	-0.210949	0.0495123	-0.275991	-0.028755	0.0274065	-0.327022	-0.502361	0.290493	0.263268	0.151378	0.198836	-0.143468	0.174236	0.0533495	-0.503305	0.381033	-0.429347	0.0905253	0.235906	-0.344127	-0.422616	0.185348	-0.0259854	0.244886	-0.0800384	0.119928	0.00349722	-0.0999124	0.0829524	-0.0753053	-0.379677	0.277323	0.392775	0.240325	0.452475	0.419076	0.28602	0.340391	0.231196	0.301699	0.304587	-0.213467	0.13212	0.0956508	-0.315905	-0.344573	0.111201	0.100698	-0.354083	-0.223326	0.267731	-0.314176	-0.312995	0.163855	0.0894651	0.240729	0.203507	-0.0391016	-0.323782	-0.364937	-0.204045	-0.240617	0.232683	0.243314	0.336384	0.187556	0.437937	-0.125976	0.302197	0.201925	0.0400629	-0.0231876	-0.361565	-0.40895	-0.2375	-0.315861	-0.191707	-0.487786	-0.499785	0.137105	0.00793618	0.17178	0.37667	0.165284	-0.0485282	0.279257	0.302979	0.369801	0.326589	0.326135	0.193706	0.182382	0.0306075	-0.085888	0.318655	0.0426617	0.0975071	0.354781	0.209325	0.284073	-0.00326641	-0.0312225	0.0399926	0.183629	0.151583	0.0358701	0.0463569	0.260758	0.252452	0.147693	0.263504	0.281384	0.44781	0.203574	-0.158158	0.291881	0.111559	0.136767	0.266315	0.0519773	0.26749	0.165669	0.109985	-0.0999172	0.118573	-0.0250555	-0.0134444	0.245307	-0.238281	0.224449	-0.272639	0.250151	0.170767	0.405118	0.399686	0.181833	0.312622	0.47497	-0.114902	-0.246606	0.357476	0.347766	-0.0679553	-0.000321343	0.0387931	0.105384	0.0149423	0.149843	-0.458685	0.101802	-0.305485	-0.519673	0.133738	0.174425	0.185034	0.108046	-0.141794	0.0212135	0.0936815	0.18549	0.265649	0.374806	0.172974	0.343924	-0.0789323	0.147778	-0.376081	0.124917	0.347779	0.44264	0.422346	0.400189	0.0351144	0.298805	0.370031	0.0796586	0.244412	0.150979	0.219257	0.134689	-0.385578	0.254948	-0.186486	0.0383151	-0.117621	0.338875	0.155537	0.179833	0.332925	0.119868	0.0866357	0.25137	0.123538	0.0389747	-0.00388884	-0.0399409	-0.0546321	-0.219274	0.0529716	-0.0151987	-0.118849	-0.258768	-0.152592	0.207366	0.159858	0.117826	0.17161	0.245369	-0.367096	0.151696	0.130291	-0.0698248	0.339627	0.365834	-0.0936395	0.24705	0.0243635	0.0660179	-0.0672566	-0.0143571	-0.26604	-0.264496	-0.158797	-0.382106	-0.330849	-0.27905	-0.399985	-0.321565	0.0712287	-0.4058	-0.308003	-0.248376	0.171263	0.055573	0.265175	0.225398	0.245295	0.327652	-0.0488102	0.294642	-0.22549	0.259705	0.257396	0.11392	0.183555	-0.1024	0.132741	0.163192	0.108008	0.203583	0.141902	0.270623	0.228686	0.302304	0.207773	0.19537	-0.0546852	-0.00912455	0.409181	-0.459361	-0.101953	0.0701643	-0.0251383	-0.00250075	0.226703	0.240945	-0.287933	-0.139094	0.118401	0.212337	0.213454	0.169766	0.199842	0.226531	0.177087	-0.00147533	-0.197162	-0.135908	0.0310505	0.0636489	-0.0096299	0.00584219	0.184644	-0.27689	-0.265611	-0.2314	0.318711	0.507083	0.00642161	0.214679	-0.353937	-0.337706	0.126658	0.26961	0.438047	0.235468	0.142539	-0.244283	-0.0920391	0.113464	-0.0301831	0.0596465	-0.00125144	-0.00422303	0.509143	0.425476	0.519989	0.49009	0.486073	0.503585	0.362292	0.201281	-0.034712	0.234088	-0.475653	-0.428217	-0.128699	-0.263935	0.121469	0.392054	0.354274	0.237084	0.148822	-0.182324	0.326529	-0.0364703	0.241806	0.332053	-0.0571428	-0.00448219	-0.252831	-0.441454	0.334728	-0.105111	0.266001	-0.03416	-0.431466	0.394838	0.401117	0.399466	0.463971	0.41515	0.452818	-0.00548891	0.265292	-0.208511	0.0625346	-0.180871	-0.163991	-0.189184	0.250625	-0.0943097	0.286318	0.139129	0.121517	0.25439	0.0893296	0.38377	0.156432	0.0774449	0.156062	-0.0966109	0.0971219	0.245524	-0.507262	-0.217347	0.199335	-0.158499	0.0123636	0.470875	-0.302125	0.375179	0.23373	0.231916	0.299831	0.186259	0.134411	-0.154012	0.0563488	-0.374876	0.481319	0.328426	0.134359	0.0609119	0.103819	-0.281786	0.102484	0.26414	0.191647	0.101035	0.0809138	0.242041	-0.179085	-0.0639176	0.0127663	-0.0579907	-0.190048	0.378732	0.355752	0.209322	-0.0262849	0.219089	-0.000543493	-0.29257	-0.0549972	-0.160612	-0.283364	-0.141877	0.0752392	-0.165249	-0.0925903	-0.342559	-0.44593	0.241919	0.242618	0.241944	0.0778973	0.234491	0.201028	0.352114	0.21143	0.0860928	0.146627	0.247933	0.048019	-0.475155	-0.477323	-0.177532	-0.413195	-0.41885	-0.377313	-0.302395	-0.253906	0.411473	0.0351135	0.398851	0.304785	0.0382333	0.288474	0.142291	-0.000593694	0.126455	0.405984	0.260401	0.333945	0.252614	0.174674	0.163192	0.362022	0.244073	-0.00812253	0.165558	0.0304771	0.127826	0.429101	0.416197	0.26266	0.358607	0.187276	0.18958	0.288242	0.237122	-0.396692	-0.240976	0.126679	0.221914	0.179791	0.135245	0.460716	0.357739	-0.0167179	0.262165	0.1635	-0.157619	-0.0484504	0.0830803	0.091989	0.154112	-0.354252	-0.31781	0.356106	0.170024	0.386892	0.262913	0.0539062	0.127867	0.120315	0.134025	0.332803	0.200254	0.251809	0.0442708	0.182717	0.115133	0.341481	0.168086	0.5462	-0.040244	-0.000578075	0.168688	-0.0282639	0.0159594	-0.231237	0.0500461	0.0787021	0.177378	0.0872851	0.218047	0.314235	0.268357	0.394861	0.3174	-0.0955479	-0.301029	0.02402	-0.142167	0.0870325	0.165283	-0.0182772	-0.0999624	0.365687	-0.521706	-0.391686	0.0645187	0.259315	0.352543	0.3782	0.171922	0.18813	0.133169	-0.0628495	0.147098	0.195182	0.33171	0.279579	0.0700822	-0.0522098	0.0840122	-0.0943043	-0.429686	-0.375093	0.218605	0.00493116	-0.223768	-0.115787	0.0153082	-0.0109207	-0.132575	-0.289764	-0.0201032	-0.183736	0.0132899	-0.26141	0.00525533	-0.221709	0.227504	0.129347	0.19491	0.292632	0.1989	0.0824457	0.365425	0.302892	0.162222	0.169219	0.249792	0.299634	0.266789	-0.077664	0.126951	0.366861	0.00777654	-0.530961	0.0234128	-0.108517	-0.11249	-0.170314	-0.0725585	0.221644	0.122995	0.107608	0.144093	0.0856185	0.0332633	0.291879	-0.0911799	-0.133195	0.175515	0.0634394	-0.23006	-0.0902233	0.0775674	0.0764891	0.00975782	-0.305836	0.270495	-0.156925	0.286235	-0.096558	-0.0216112	-0.15752	0.196288	-0.0134966	-0.0652313	0.217664	0.098323	0.0273167	0.124547	-0.166509	0.111337	0.0522692	-0.00139346	-0.260734	0.237761	-0.254871	-0.209222	-0.260392	-0.230057	-0.0975475	-0.01553	-0.182503	-0.0475861	0.506606	0.299214	0.238741	0.235982	0.207059	0.412989	0.568551	0.244099	0.143914	0.176644	0.25384	0.126115	0.308191	0.13595	-0.150346	0.0484226	0.12908	-0.167204	-0.337913	-0.0441351	-0.248339	0.125371	0.490321	-0.135582	-0.121625	-0.363018	-0.414548	0.307946	0.158451	0.0800145	0.437959	-0.295105	-0.391206	0.0593904	-0.0596404	-0.202866	-0.479822	0.139735	0.306965	0.182662	0.123955	0.0663723	-0.0492054	0.0663585	-0.262618	0.109759	0.493925	-0.196104	0.227103	0.380199	0.130766	0.142134	-0.0633977	0.106841	-0.0377753	0.158891	0.259899	0.222848	0.00752157	0.0610966	-0.293313	-0.235406	-0.285444	0.283335	0.199138	0.0205729	0.0507831	0.0380053	0.121227	0.328808	0.0671037	0.177226	0.0180504	-0.0315319	0.244834	0.148761	0.480408	0.417901	0.198191	0.246026	-0.0236904	0.0288407	0.138491	0.440814	0.115576	0.11275	0.074025	0.0681696	0.106863	-0.0438111	0.330885	0.252776	0.18126	0.276767	0.150009	0.229163	0.22028	-0.326366	-0.175862	-0.0816808	-0.468783	0.107606	0.085757	0.305075	0.220064	0.196941	0.29136	0.101077	-0.0220463	-0.0134956	0.0275447	0.528253	0.1829	0.198738	0.251864	0.0146672	-0.329268	-0.123475	-0.0778995	-0.240656	0.0413925	0.550504	0.0378375	0.267745	0.251253	0.0433009	0.126104	0.0361722	-0.191917	-0.0667388	0.425557	0.276186	0.162153	-0.511906	-0.20286	0.126932	-0.00315662	-0.0778006	0.28737	0.233277	0.195612	0.257878	-0.0576818	-0.270655	-0.16228	-0.421243	-0.308635	-0.166297	-0.171603	0.0523522	-0.0626819	0.0203375	0.0391833	-0.0476406	-0.166446	-0.119627	-0.386601	0.0722596	-0.00750986	0.114567	-0.0237658	0.0236295	-0.255802	-0.260282	0.366983	0.523004	0.368841	0.0965502	-0.233187	-0.143213	-0.153157	0.0465799	-0.212029	-0.0155633	-0.392754	-0.456242	-0.395676	0.051515	-0.187044	-0.137657	-0.225621	0.430961	-0.282564	0.306123	0.196676	0.403479	-0.436363	-0.204109	-0.421107	-0.489553	-0.548149	-0.503841	-0.127104	0.384038	0.288239	0.135979	0.121356	0.0967433	0.0115426	0.10266	-0.0600166	-0.134384	0.162811	-0.0437728	0.224845	0.0246309	-0.0190044	0.118441	0.230383	0.37037	0.275216	0.017582	0.138941	0.0105127	0.0364296	-0.0121015	0.423002	-0.00301589	-0.0707778	0.156958	0.0479508	-0.0922374	0.299061	-0.0509245	-0.0674834	-0.00958117	-0.0121939	0.0983971	-0.0897969	-0.194919	-0.108421	-0.192491	0.031862	0.094617	0.0558794	-0.182083	-0.000605872	0.0199499	-0.162589	-0.1576	-0.105238	-0.0965822	-0.255546	0.00763352	-0.0206627	0.0984757	0.0879469	0.0259445	-0.00418441	0.197667	-0.096146	0.370903	0.119453	-0.255357	0.346349	0.345948	0.0141153	0.404271	0.334014	0.441644	-0.0516332	0.154717	-0.27668	-0.356075	-0.17522	0.186997	0.226729	-0.180627	-0.177062	0.32186	-0.132143	-0.086036	0.187953	0.0633554	0.0135662	0.079634	0.0361646	-0.140033	-0.366394	0.503199	0.148535	0.526113	-0.0551977	0.157606	0.0415586	0.130266	0.322654	-0.444917	0.274423	0.319553	0.336937	0.412201	0.403668	0.441175	0.401448	0.309128	0.236032	0.366626	0.304817	0.401351	0.327301	0.475558	0.174692	0.309361	0.334748	-0.211081	-0.213185	-0.0833481	-0.337898	-0.285882	0.28706	-0.0823161	-0.338798	-0.154721	-0.0104958	-0.0667805	0.0800971	-0.206084	0.241577	-0.441173	-0.120982	-0.233764	0.371609	0.234339	0.363191	0.118743	0.285987	0.110885	0.197305	0.36809	0.106195	0.382297	0.381102	0.0955737	0.444194	0.0766739	-0.0800341	0.277372	0.287483	0.0128133	0.196698	0.120828	0.304174	0.534206	0.234925	0.423619	0.457568	0.162486	0.413674	0.383326	0.366578	0.276604	0.282154	0.256037	0.420105	-0.413707	-0.259608	-0.481361	-0.413175	0.14174	0.471392	-0.165499	0.287909	0.294917	-0.449564	0.102597	-0.289137	0.213282	0.349371	0.223214	0.21282	0.00941328	0.0383383	0.0170702	0.0382494	0.00652322	0.262334	0.0972304	0.0667922	0.283236	-0.223582	-0.157981	-0.386421	0.0559379	0.028405	-0.479995	-0.473885	-0.445296	-0.487686	0.110997	0.137418	0.407126	-0.127042	-0.0288778	0.307621	0.0704333	0.149852	-0.0447342	0.0623433	-0.224095	0.202936	0.340725	0.458854	-0.025015	-0.200289	-0.193008	-0.00174237	0.134374	-0.394108	0.0350837	0.204463	0.191127	-0.0969978	0.146554	0.117603	0.298231	0.0705441	-0.33375	0.200915	0.016692	0.291251	-0.0719019	0.221656	-0.326194	-0.0519728	-0.300471	-0.131748	0.422082	0.408591	0.18381	0.208291	-0.211928	0.240236	0.205748	0.137632	0.168649	-0.0215227	0.323224	0.163216	-0.0334749	0.0839918	0.20304	0.0232405	-0.157695	0.0441333	0.282358	-0.111718	0.241418	0.147986	0.113691	0.217361	0.450827	0.392648	0.256936	0.307439	-0.363511	-0.307904	-0.212339	0.0179154	0.356066	-0.116854	0.345038	-0.302416	-0.323438	0.131469	0.315741	0.210453	0.216122	0.27085	0.279847	0.247835	0.0833403	-0.440657	-0.207994	-0.320313	-0.0285739	0.183472	-0.22493	-0.10414	-0.309759	-0.0852961	-0.386768	-0.389535	-0.291389	-0.481387	0.171411	-0.347278	0.0818433	-0.393017	-0.492509	-0.114739	-0.252455	0.0325163	-0.126264	-0.304615	0.361482	0.160119	0.25912	0.291071	0.346856	0.40784	-0.392684	-0.384185	-0.381279	-0.347895	0.148137	-0.0212556	0.0453407	-0.180682	-0.159563	-0.237451	0.263449	0.334852	-0.303818	0.260167	-0.293536	-0.0544557	-0.121266	-0.104774	0.0755902	-0.0780272	-0.278223	-0.358649	-0.311565	-0.203926	0.116527	-0.144454	-0.374022	0.220241	0.0972903	0.0992433	-0.084854	0.226791	0.372565	0.371832	0.379648	-0.130387	-0.339344	-0.180273	0.230238	-0.00648184	-0.107319	0.153901	0.142684	-0.35999	0.0686995	0.234642	-0.190762	-0.334269	-0.197439	-0.0435021	0.349776	0.127026	0.070925	-0.192475	-0.139229	-0.011342	0.252389	0.25274	-0.0480072	0.00534322	0.18421	-0.447439	-0.125705	-0.45136	-0.349725	-0.50941	-0.158196	-0.123654	-0.083994	-0.387803	-0.228066	-0.376913	0.24604	-0.190996	0.15187	0.390064	-0.122012	-0.242174	-0.285159	0.335431	-0.15813	-0.195625	-0.19009	-0.380084	-0.568476	-0.190768	-0.474998	-0.385534	-0.472032	-0.303	-0.348111	-0.166258	-0.109484	0.0312195	-0.25344	-0.483254	-0.01242	-0.154042	0.00378521	-0.249298	-0.251537	-0.43464	0.237003	-0.426771	-0.110716	0.0980039	0.0600984	0.104089	-0.134229	0.397167	-0.376406	-0.0104069	0.210276	-0.309478	0.210919	0.388846	0.406442	0.250096	0.189795	0.249112	-0.234563	-0.143832	-0.384002	-0.429526	-0.423561	-0.433869	0.122738	0.211432	0.145542	0.179881	0.200341	-0.0928716	-0.357359	0.14997	-0.284079	0.00801413	-0.118689	-0.185934	-0.399991	-0.0512139	-0.195298	0.231187	0.268339	-0.0359342	-0.491749	-0.349793	0.316066	0.360962	0.111351	0.176043	0.211363	0.0761473	-0.121998	0.288884	-0.0327687	0.0118669	-0.311484	-0.317791	-0.587649	-0.145063	0.441783	0.0774833	-0.0595103	-0.485639	0.261239	-0.193346	-0.0141186	-0.267164	-0.314897	-0.496275	0.424906	0.12365	0.470932	0.290619	0.394817	0.245637	-0.300485	-0.473522	-0.382761	-0.541802	-0.422618	-0.45388	-0.0917506	-0.102938	0.267037	-0.217488	-0.345343	0.274538	-0.289118	-0.546843	-0.49963	-0.18826	-0.338896	-0.154507	-0.413422	0.0591042	-0.261053	-0.317787	-0.131676	0.113394	-0.443453	-0.348962	-0.199516	-0.260105	0.0113021	0.0861182	-0.353405	-0.443953	0.0690741	-0.120735	-0.137707	-0.377476	0.2209	-0.0355069	0.263004	-0.324072	0.000174415	-0.115073	0.0745661	-0.256497	-0.0663306	-0.282598	0.230255	-0.395735	-0.319383	-0.029892	-0.28475	-0.332289	-0.23598	-0.411428	-0.260747	-0.0442497	-0.0423877	-0.441072	-0.323627	-0.021033	0.262252	0.171366	0.419747	0.223126	0.113633	-0.458889	-0.0659476	0.0379119	-0.0196045	0.178499	-0.203178	0.150088	0.17361	0.139053	0.290968	0.19011	0.288082	0.156681	-0.356555	-0.541131	0.190508	0.149861	-0.416011	-0.352732	0.102249	-0.119812	0.159557	-0.393826	-0.284743	0.343111	-0.246719	-0.271468	-0.103667	0.0955858	-0.405788	0.436945	0.25633	-0.512068	0.124089	-0.142286	-0.304866	-0.442776	-0.0884595	-0.536894	-0.357454	0.420765	-0.177427	-0.444745	-0.353872	-0.444634	-0.216905	0.158408	0.049103	-0.119543	-0.0407395	-0.0746601	-0.0315664	-0.0593645	0.226474	0.0069767	-0.169739	-0.411263	0.416484	0.386854	0.375641	0.215597	-0.039009	0.272579	0.35596	0.328769	1	-0.206164	-0.379008	-0.179109	-0.0283693	-0.425238	-0.414804	-0.0649878	-0.14558	-0.492087	0.362118	-0.465426	-0.45381	-0.293096	0.376711	0.248391	0.344258	0.29604	-0.489249	-0.407789	0.128635	0.417989	0.441483	-0.146522	0.47389	0.0193332	-0.105232	0.161351	0.204084	-0.0154811	0.138057	0.0222438	0.122845	0.000781932	-0.282601	-0.152223	-0.351181	0.130684	-0.131749	0.385285	0.0110043	0.0492486	-0.242341	-0.339078	-0.367221	-0.0743588	0.29693	0.338171	0.370998	0.283918	0.191788	-0.137879	0.387465	0.282798	0.376852	0.274278	-0.0502919	-0.217538	-0.521551	-0.386642	-0.328269	-0.141796	-0.478901	-0.324748	-0.323646	-0.418854	-0.426385	-0.371542	-0.396608	-0.247187	-0.345934	0.241862	-0.329631	-0.126401	-0.221014	-0.187429	0.305827	0.307812	0.289937	0.149211	0.18288	-0.465974	0.351115	0.0675091	0.107435	0.123284	0.00713983	0.225576	0.000506796	0.0117187	-0.262905	-0.0182305	0.359548	0.374518	-0.217283	0.0409744	0.169544	-0.077621	-0.0674288	0.192755	0.111832	0.351971	-0.221845	0.105543	-0.283937	-0.190744	0.185058	-0.215265	-0.475228	0.363761	-0.0167111	0.310205	-0.374708	0.252543	0.236851	-0.506556	-0.240951	-0.170199	0.36335	-0.0578781	0.199701	0.0682598	0.316686	0.130045	0.128917	0.281523	-0.0469997	0.196035	0.0850402	0.0322995	-0.215812	0.170305	0.0985857	-0.00386192	0.152301	-0.3806	0.0114547	-0.371405	-0.116197	-0.368909	0.0757203	0.00681022	-0.0556848	0.214586	0.406832	0.275239	0.356542	0.250124	0.315149	0.169193	-0.102395	0.256399	-0.249893	-0.231683	-0.203566	-0.240633	0.412452	0.392322	-0.346474	-0.0172901	-0.0738533	0.281046	0.151472	0.201481	0.172998	0.290574	0.166657	-0.260903	-0.136841	0.102834	0.0181391	-0.0193461	-0.0473482	-0.0682823	-0.343492	-0.490879	-0.157087	0.27211	-0.0692834	-0.204914	0.332828	0.233981	-0.315747	-0.312884	-0.447858	-0.134543	0.331775	0.148705	-0.11486	-0.18668	-0.0656697	0.160249	-0.396873	-0.405433	-0.299736	0.0506658	0.399572	-0.534475	-0.340712	-0.387909	0.185121	0.135186	0.010993	0.0257575	-0.315823	-0.217031	0.000560298	-0.0614412	0.127361	-0.239869	-0.455955	-0.49792	-0.242142	-0.0905716	-0.411306	-0.371849	-0.519263	-0.301803	-0.21531	-0.168086	-0.366973	-0.0798597	-0.171974	-0.116633	-0.166466	0.0234446	-0.167435	0.0355518	0.175599	-0.0150018	-0.127359	-0.252177	-0.27394	0.108968	-0.411655	-0.11679	-0.531234	-0.37029	-0.448143	0.400015	-0.191225	-0.513779	-0.253057	-0.174309	-0.428322	-0.355107	-0.101088	-0.489732	0.0168681	-0.33528	-0.458003	-0.435016	-0.395701	-0.259856	-0.242441	-0.424787	-0.39796	-0.205247	-0.433688	-0.234024	-0.273169	-0.211312	-0.516443	-0.459128	-0.197548	0.406897	0.00270465	-0.100654	0.112759	-0.372803	-0.394827	-0.45387	-0.414037	-0.277605	-0.409709	-0.217249	0.014733	-0.303355	-0.372452	-0.426406	-0.1887	-0.372564	-0.252841	-0.322656	-0.42766	-0.478405	-0.290211	-0.162416	-0.203479	-0.258933	0.283133	-0.259763	-0.458986	0.0310227	0.423007	-0.497102	-0.373537	-0.43227	-0.500732	-0.444952	-0.475436	-0.282467	-0.0788381	-0.273165	-0.29407	-0.106801	0.181684	-0.154802	-0.268423	-0.226126	-0.468079	-0.459192	-0.264629	-0.390559	-0.384745	-0.42194	0.18605	-0.340344	-0.0387081	0.196543	-0.0943029	-0.441388	0.334422	0.210031	0.303339	0.225161	-0.0492116	0.0611177	-0.237435	0.0498554	0.139117	0.164497	0.409128	0.0736368	0.139802	0.248642	0.0373908	0.156983	-0.00189515	-0.4218	-0.0923138	0.169405	0.34936	0.343387	0.210093	0.345682	0.420357	-0.187715	0.1477	0.533029	0.370832	0.184929	0.217197	-0.112732	-0.298312	-0.189807	-0.388299	0.0473626	0.0460186	-0.351104	0.451	0.327404	0.381641	0.257353	0.214265	-0.0214578	-0.171256	0.239028	-0.173124	-0.0231468	0.012072	-0.480864	-0.421257	0.429077	-0.300434	-0.3857	-0.355797	-0.311831	-0.3671	-0.347112	-0.142852	0.00333686	-0.344808	0.240893	0.0645849	0.406166	-0.113048	0.0144245	0.0619925	0.0582933	0.405614	0.218354	0.214099	0.136564	-0.221274	-0.192489	0.387696	0.305951	-0.371083	0.35054	0.26198	0.242946	0.374715	0.355091	0.229105	0.334652	0.238491	0.301706	0.00211434	0.202484	0.0347308	0.00605987	-0.174041	-0.335741	-0.465971	0.0667145	0.322645	0.368126	0.299123	0.226179	-0.00374387	-0.0502459	0.338649	-0.331172	0.022148	-0.058347	0.0146617	-0.109422	0.500979	0.408335	0.412888	-0.270501	0.302577	-0.193036	-0.249343	-0.0209031	-0.061897	-0.19823	-0.392944	-0.431898	0.198028	0.160736	0.0787688	-0.536574	-0.499703	0.0583843	0.455835	0.292387	0.101965	-0.219066	0.165701	0.226655	-0.29059	-0.45065	-0.0213793	-0.343831	0.0320932	-0.196697	-0.0413406	0.0137507	0.147952	0.465949	0.19765	0.0462	-0.477681	-0.45935	-0.468282	-0.478359	-0.479652	-0.472528	-0.511515	-0.525469	-0.543483	-0.480981	-0.510097	-0.5657	0.119424	-0.228892	-0.153544	0.161485	-0.286954	-0.402542	-0.182817	0.209422	-0.512044	-0.482385	-0.495701	-0.469254	-0.422187	-0.464015	-0.484945	-0.495879	-0.448884	-0.0942347	0.103415	-0.398716	-0.392139	-0.481192	-0.505702	-0.136293	0.0220456	0.126561	-0.0992626	-0.259924	-0.459854	-0.424012	-0.395395	-0.401763	0.358686	-0.12928	-0.348532	0.131449	0.248225	0.395769	0.385246	0.209864	0.120552	0.174961	0.0983162	0.359889	-0.0159604	0.0353601	0.304304	0.2364	-0.0729919	0.35715	0.215641	0.330742	-0.223575	-0.0340695	-0.0246805	-0.120678	-0.300048	-0.294891	-0.366238	0.0271887	0.337519	0.337082	0.343776	0.278993	0.356315	0.325131	0.0887426	-0.440001	0.335139	-0.0612262	-0.326438	-0.485368	0.402754	0.364167	-0.160303	-0.325776	-0.45609	-0.350056	-0.351604	-0.425736	-0.351211	0.309017	-0.159549	-0.0731776	-0.38747	0.0743457	-0.488482	-0.482401	-0.382104	-0.429188	0.11892	-0.346524	-0.173791	-0.188938	-0.274791	-0.46098	-0.37672	-0.386882	-0.301042	-0.354897	-0.39932	-0.219473	-0.189039	-0.413255	0.0999609	0.157362	0.378538	0.428997	0.440863	0.395421	0.385807	0.16043	0.282728	0.222866	-0.315752	-0.426179	0.226019	-0.1604	-0.0304254	0.299213	-0.0202397	0.360457	0.346143	0.296259	0.476995	0.358556	0.232349	0.341406	0.262491	0.371476	0.178067	-0.277504	-0.182468	-0.478214	-0.42895	-0.196436	-0.340388	-0.392979	-0.564924	-0.566351	-0.290664	0.200023	0.0857909	-0.180499	-0.254426	-0.263051	-0.453693	-0.323903	-0.14975	-0.206726	0.105307	-0.0759558	-0.246024	-0.518024	0.0238679	0.132201	0.240329	-0.0266953	0.114058	0.226426	0.0255715	0.0318763	-0.218323	0.0827127	-0.105242	-0.210406	0.0020142	-0.0916553	-0.479453	-0.0752442	0.334618	-0.190563	0.285816	0.512898	0.00441679	0.387248	0.209952	-0.2665	0.00530894	-0.101702	-0.0882466	-0.00404112	-0.378228	-0.0274807	0.198103	0.142805	0.297322	0.278411	0.319008	-0.324552	-0.496459	-0.21213	-0.288594	0.175862	-0.349374	-0.309756	0.291392	-0.466126	-0.202784	-0.422669	-0.484393	-0.403706	-0.420825	-0.351153	-0.404765	0.196549	-0.424944	-0.371622	-0.157466	-0.271273	-0.0509914	-0.00792794	-0.433094	-0.289075	-0.138165	-0.107982	-0.398944	0.0483947	-0.257535	-0.127717	-0.318777	0.175186	0.0966872	0.279166	-0.438248	-0.1036	-0.445924	-0.147082	0.135151	-0.307577	0.0503747	-0.197607	-0.533557	-0.434293	-0.172363	0.0989992	0.409031	0.380363	0.0219921	-0.180906	0.186156	-0.13985	-0.505891	-0.505777	-0.333188	-0.295965	-0.186346	-0.400142	-0.375177	-0.053259	-0.390575	0.146422	-0.360717	-0.379547	-0.21754	-0.443335	-0.295259	-0.0519158	-0.28772	-0.499368	0.08382	0.345613	-0.372161	-0.246422	-0.337374	-0.338818	-0.378344	-0.38933	-0.461623	-0.120686	-0.471655	-0.400151	-0.548268	-0.160546	-0.0292619	0.195845	-0.0708913	-0.191656	-0.2476	0.346912	-0.42098	-0.150786	-0.188597	0.0404751	0.176163	0.330652	0.102102	0.00593447	0.0198703	-0.330265	0.178695	-0.0978095	0.275438	0.0519695	-0.0657878	0.10958	-0.0231934	0.0444405	0.129087	0.00334324	-0.116287	0.144171	0.150924	-0.169048	-0.463966	0.0400241	0.138614	-0.369742	0.0849478	-0.120196	-0.294698	0.0728481	-0.495648	-0.400645	-0.141722	-0.309745	-0.032614	0.171288	0.00695349	0.0615657	-0.194867	-0.0813144	-0.197755	-0.111664	0.151607	0.0122254	0.199277	-0.268416	-0.0770424	-0.293173	-0.486175	0.189175	-0.0837613	-0.32888	-0.282259	-0.323692	-0.388387	0.0171507	-0.19863	0.0798495	0.0515004	0.192927	0.00505367	-0.0683079	0.087469	0.260985	0.35422	-0.415566	-0.0895545	-0.201449	-0.388004	-0.467315	-0.288404	-0.228221	-0.262941	-0.407865	-0.201835	0.0665242	-0.318689	-0.113628	-0.243671	-0.353042	-0.224546	-0.421563	-0.337897	-0.299432	-0.364885	0.0459305	0.252682	-0.115514	0.00214317	-0.000721064	0.13081	0.179258	-0.433077	0.117585	0.0755275	-0.354821	-0.349017	-0.285074	-0.456302	-0.393318	0.255663	0.0552448	-0.108067	-0.133941	0.218394	-0.165106	-0.543311	-0.275879	-0.175231	-0.38078	-0.375222	-0.44198	-0.0173341	-0.27116	0.0102513	0.225724	0.228461	0.33726	0.150995	-0.185462	-0.432136	-0.270233	-0.225638	0.0667836	0.0672899	0.293239	-0.171914	-0.145118	-0.210437	0.300588	0.157887	-0.274368	-0.406403	0.183651	-0.324549	-0.0960683	-0.29863	0.161212	-0.101318	-0.369547	-0.42389	-0.0336002	0.211222	0.0603252	0.0346676	0.372579	0.272404	0.409815	0.068299	-0.245619	-0.0996709	-0.289794	-0.178421	0.265704	-0.190367	-0.259524	-0.22816	-0.236979	-0.0313703	-0.166877	-0.333045	-0.103155	-0.0358663	-0.246063	0.285687	-0.27503	-0.0331704	0.0210667	-0.154392	0.0519208	0.249618	0.161458	0.225471	0.166731	0.0652475	-0.111351	-0.150611	0.26737	0.352022	-0.0691857	-0.32884	-0.301889	-0.224203	0.17866	-0.119895	-0.341452	-0.245677	0.101137	0.436295	0.334054	0.332949	0.259464	0.254872	0.0573835	-0.177412	-0.400651	-0.487698	0.164912	0.186792	0.0824157	0.000424366	0.0160408	-0.254003	-0.322369	-0.0726007	-0.344073	-0.0502833	0.0816553	-0.0598639	-0.157065	-0.0942246	0.299396	0.335169	-0.035818	-0.236654	-0.381795	-0.477204	0.187743	0.0101481	-0.285893	-0.486046	-0.22215	-0.359159	-0.155412	0.203705	0.127064	0.0439182	0.114282	0.101628	0.135136	-0.354602	-0.427481	0.285718	-0.0299372	0.151127	-0.0302522	-0.32186	-0.0935863	0.168672	0.256809	-0.107464	-0.172391	-0.136291	-0.301316	-0.141595	-0.400215	-0.132262	-0.237388	-0.435708	-0.233174	-0.0495419	-0.136853	0.0603686	0.345427	0.131862	0.0478771	0.138035	0.022212	-0.0270303	0.180993	0.127764	0.0648354	0.0234997	-0.363446	0.0644613	-0.291767	-0.170171	-0.181248	0.246735	0.351943	-0.041438	0.0532049	0.0964737	0.0974972	-0.292624	-0.430963	-0.403052	-0.351202	-0.318396	-0.353633	-0.358014	-0.149612	-0.0179405	0.281313	-0.395425	-0.532955	-0.357528	-0.50894	-0.462099	-0.175421	0.404978	-0.407969	-0.330922	-0.185694	0.1217	0.210766	0.028638	0.0719148	0.1976	0.261776	0.359862	-0.1835	-0.146677	-0.49618	0.0865385	-0.0782285	0.215495	-0.256921	-0.347309	-0.498795	-0.313235	0.403779	0.35136	0.320727	0.306535	0.23015	0.0751285	-0.468269	0.224433	-0.0741486	0.110991	-0.236631	0.0660521	0.446385	0.162246	0.042155	0.252827	-0.11082	-0.398505	0.236229	-0.512883	-0.227143	0.0148401	-0.196071	-0.130135	-0.173079	0.265485	-0.34088	-0.527994	0.0437724	-0.208252	-0.250609	0.0177168	0.362124	0.069154	0.13375	0.0852334	0.10959	-0.142911	0.0997539	0.147328	-0.235388	-0.014157	-0.505776	-0.392139	-0.228303	-0.0516263	-0.241573	-0.322329	-0.33002	-0.279901	-0.150502	-0.175042	-0.0380753	-0.236225	-0.00199098	-0.0925371	-0.390543	-0.339459	-0.290693	-0.443935	0.28055	-0.193092	-0.101868	0.137933	-0.0905858	-0.211126	-0.311821	-0.212315	-0.308148	-0.0994087	-0.398588	-0.0655424	-0.249534	-0.427111	0.0671211	0.335352	0.504963	-0.113717	-0.0464976	-0.113903	-0.172465	-0.135494	-0.108972	-0.402631	0.275468	0.45848	-0.28201	0.0102475	0.0315089	-0.189952	0.0988362	0.0109017	-0.098969	-0.0776654	0.469277	0.305955	-0.1285	-0.163125	0.142697	-0.0598699	0.0334013	0.0548182	0.0591996	-0.352094	-0.248601	0.268123	-0.389968	-0.510374	0.425296	-0.0837792	-0.144349	-0.303406	-0.503669	-0.394395	-0.298835	-0.247102	-0.0626191	0.177486	0.04964	0.0527	0.407428	0.327272	-0.39378	0.0317376	0.390287	-0.266142	-0.366525	0.19633	-0.142658	0.252417	0.0870828	0.231256	0.390322	0.179606	0.096269	0.0603458	0.157178	-0.0501758	-0.151276	-0.466171	0.285742	0.347543	0.169501	-0.108119	0.0701606	-0.175272	-0.184516	0.275106	-0.0669955	-0.0867162	-0.0821984	-0.329585	0.0775784	0.105034	0.196817	-0.153147	0.135625	0.165312	0.2952	0.298271	0.226803	0.344572	0.36031	0.176902	0.329077	0.284364	0.199966	0.0146494	-0.0576622	-0.202791	0.484519	0.372508	0.377019	0.378974	-0.0940858	-0.0362629	0.055564	0.371784	0.224598	0.0549195	0.00534269	0.150134	0.080502	0.0960742	-0.0451101	-0.314753	-0.264235	-0.171578	-0.311409	-0.483473	-0.46974	-0.490445	-0.508376	-0.445495	-0.459615	-0.411718	-0.497081	-0.329991	-0.313301	-0.167466	-0.50663	-0.277273	-0.443637	-0.446353	-0.489556	-0.213077	-0.15359	-0.173763	-0.127178	0.211697	-0.257993	-0.507484	0.255542	0.403361	-0.0649368	0.383647	-0.0312825	0.0063243	0.471794	0.30865	-0.405929	-0.482423	0.32731	0.383086	-0.192628	0.200481	0.0907452	-0.0364632	-0.19199	-0.26038	-0.0738348	0.0827059	-0.376784	0.0474266	0.0186293	-0.0108211	-0.195372	-0.329117	-0.0339295	0.0666862	-0.0877817	-0.00179409	-0.127946	-0.122504	-0.0787591	-0.110869	-0.176124	0.0597422	0.0220813	-0.0509395	0.0517018	-0.0233103	-0.0809693	-0.171776	-0.106088	-0.0612498	0.0060159	-0.0433289	-0.0799842	-0.132472	-0.195117	-0.0288087	-0.0328412	-0.155654	-0.149303	0.152296	0.0373954	-0.079766	-0.18972	-0.259392	0.000568523	0.00700648	0.0389199
PSPTO_4143-hypothetical protein	0.124184	-0.485466	0.398813	0.509872	-0.00494574	-0.169464	-0.114863	-0.135829	-0.142303	-0.27812	-0.159968	-0.549699	-0.0810003	-0.366076	0.109589	0.111721	-0.0815339	-0.294908	-0.173603	-0.268515	-0.239927	-0.0201031	-0.454858	-0.385486	0.240097	-0.360585	0.0576216	-0.336575	-0.611829	-0.48132	-0.368653	-0.423174	-0.625773	-0.0896652	-0.181894	-0.541218	0.0612763	-0.0838232	0.72842	-0.0928366	-0.142751	0.671549	0.359237	0.366757	0.356803	0.314066	0.553056	0.1932	-0.00977966	-0.153997	-0.0533122	-0.111964	-0.185042	-0.0331845	0.432872	-0.444279	-0.329667	0.138648	0.0336219	0.0653991	0.462136	-0.473913	-0.503704	-0.164065	-0.298462	-0.500178	-0.424765	-0.499124	0.00376824	-0.217849	-0.0583448	0.206076	0.329998	-0.386625	-0.169889	-0.166431	-0.492495	-0.328639	-0.394187	-0.435807	-0.510465	-0.193708	-0.443188	-0.348456	-0.368316	0.0227272	-0.0408683	-0.0579709	-0.130551	-0.658725	-0.152204	-0.464144	-0.0969437	0.152132	-0.325556	-0.0338934	-0.308776	-0.055022	-0.0988284	0.511304	-0.0351433	-0.015944	-0.137016	-0.358455	-0.0585921	-0.147528	-0.485976	0.29351	0.251097	-0.0985458	-0.291068	-0.442237	-0.311066	-0.297259	0.106113	-0.388894	-0.660329	-0.0856009	-0.300789	-0.308678	0.008256	0.434863	-0.119934	-0.198739	0.163174	0.409921	0.178317	0.531449	0.315528	0.422449	0.181416	-0.344657	0.0709018	0.0884641	0.167972	0.183349	-0.315112	0.0907164	0.0380151	0.23116	-0.14883	-0.336437	0.206643	-0.370421	-0.0384243	0.0143859	-0.184105	0.028266	0.204525	-0.180815	-0.0423031	0.0333523	-0.0376242	-0.162475	-0.0248006	-0.314901	-0.433973	-0.555218	-0.363149	-0.332315	-0.431137	0.0595544	-0.129512	0.3976	0.373762	0.377264	0.108843	-0.196356	0.250057	-0.226585	-0.388036	0.0642337	-0.118514	-0.720156	-0.285648	0.00780566	0.188171	0.212072	0.295089	-0.148742	0.179479	0.284971	-0.207713	-0.431317	0.243407	-0.472032	0.178682	0.301631	0.0904673	-0.136192	0.224186	-0.466059	0.309451	-0.521847	-0.314053	-0.271956	0.25649	0.108256	-0.266154	0.124313	0.0436712	0.191608	-0.109539	-0.213368	0.199451	0.230314	-0.121533	-0.0523742	-0.0011313	0.163981	0.0313376	0.193051	-0.154902	-0.493502	-0.325214	-0.0663436	0.0915165	0.109346	0.246481	0.337565	-0.397501	0.181705	-0.202345	-0.404403	-0.289482	-0.401374	0.379004	-0.00413343	-0.518383	-0.188349	-0.38839	-0.34947	-0.516645	-0.390441	-0.319456	-0.210198	-0.236455	-0.163658	-0.138218	-0.105738	0.350939	0.398666	-0.334467	-0.0615052	0.0392613	-0.420541	0.374853	0.317319	-0.110962	-0.112117	0.150751	0.0163866	-0.148512	0.241159	-0.119604	-0.0829991	-0.438503	-0.0366679	0.220333	0.277431	-0.178227	0.0495288	0.202372	-0.241073	-0.598607	-0.133821	0.27726	0.00092714	-0.341861	0.224854	-0.0528857	0.392562	-0.0263823	0.29252	-0.270027	0.0388479	-0.332904	-0.301587	-0.410353	0.108291	-0.0705605	-0.313294	0.385356	-0.0692577	-0.169482	-0.119085	-0.198334	0.289427	0.462929	0.505366	0.207103	-0.0842635	-0.360757	0.257589	0.082099	0.409978	0.198451	0.203774	-0.464498	-0.0516873	-0.0526328	-0.279326	-0.196095	-0.0117938	-0.202902	-0.134763	0.412588	0.724345	0.195748	0.0974889	-0.0335948	0.128432	0.392617	0.404308	-0.0770552	-0.224509	-0.227715	0.0477298	0.23469	0.0266848	-0.0897573	-0.427614	0.00638691	0.42645	0.536827	0.258064	-0.0138919	-0.135558	0.215419	0.0204217	0.112249	0.0842014	0.082906	0.0795704	0.118063	-0.0364196	-0.330131	0.289831	-0.39078	-0.221808	0.332725	0.623612	0.241997	-0.214968	-0.060092	0.0475136	-0.537852	-0.419547	-0.401685	-0.202763	-0.531993	-0.216633	-0.0944993	-0.229764	0.178105	-0.232236	0.258041	0.33179	0.109537	0.207509	0.00691821	-0.254221	-0.450684	0.319936	-0.291782	-0.398874	0.219329	0.133028	0.305559	0.126439	0.0656557	-0.301691	0.00478267	0.0783682	0.0632565	0.178565	0.0134825	0.113153	-0.4602	-0.0469707	-0.239841	0.0247178	-0.101081	0.194655	0.052335	0.092862	0.259988	0.140773	0.191808	0.0366084	0.478219	0.30992	0.563534	0.0763092	0.180442	-0.184084	0.185292	0.388861	0.153964	0.182567	-0.42887	0.205023	-0.0902615	0.553692	-0.136394	0.367681	0.190212	0.177281	0.0151755	0.010395	0.150232	0.27421	-0.0611966	-0.0018758	0.087629	0.158312	-0.020419	-0.297053	-0.231511	-0.410832	0.317018	0.276662	0.537114	0.561431	-0.312235	0.0849314	-0.383416	-0.0353352	0.0720968	0.173504	0.39608	0.143446	-0.251808	-0.484556	0.0067849	-0.205715	-0.1223	-0.062899	-0.101912	-0.378303	-0.413401	0.510655	-0.345511	-0.0131089	-0.513108	-0.0926443	0.0839034	-0.00862522	0.155819	-0.213401	-0.485665	0.118545	-0.0970199	0.297477	0.238569	0.0968665	0.418261	0.321381	0.377455	-0.151391	0.0655994	0.322827	0.0677613	-0.0477193	-0.317758	0.227262	0.140995	0.163169	-0.259837	-0.335952	-0.32395	-0.342182	0.193787	0.136146	0.185739	-0.137388	0.363372	-0.0307496	0.135265	-0.00692699	-0.287205	-0.260523	-0.0896681	0.223997	0.525991	0.582304	0.538663	0.559154	0.372388	0.432374	0.442118	0.395066	0.354064	-0.317583	-0.198284	-0.127995	0.0560869	0.0735642	0.690611	0.555654	0.330303	0.2547	-0.133392	-0.016265	0.137273	-0.172678	0.154775	-0.315034	0.242122	-0.270266	0.181716	0.0190242	-0.235136	0.0684477	-0.184423	0.00434639	-0.260286	0.232485	-0.299043	-0.237908	-0.362773	-0.0452876	0.0293434	0.387673	0.478039	0.223842	0.155241	0.374879	0.217865	0.247703	0.415334	0.351694	0.163011	0.272936	0.432884	0.339493	0.513923	0.279721	0.433195	0.315849	0.164271	0.269291	0.157725	0.295528	0.228981	0.279539	-0.0585134	-0.178658	0.262568	0.403821	0.413416	0.124857	0.331876	0.0984828	-0.176977	0.176319	0.0389017	0.280544	0.0386756	0.0581915	-0.0635445	-0.401185	0.060115	0.154685	0.0531952	-0.349775	-0.203253	-0.0881543	-0.204237	0.0655237	-0.127197	-0.583751	-0.362767	-0.113835	0.0917438	-0.0265288	0.553011	0.200301	0.0695703	-0.0928777	-0.665682	0.482231	-0.068989	0.121658	0.303399	0.256425	-0.0191495	0.282327	-0.0607452	-0.497186	-0.328896	-0.0540409	-0.166845	0.0706946	-0.264442	-0.0446283	0.161402	-0.0423655	-0.1413	0.363493	0.125753	0.0599239	-0.104223	-0.0298231	0.297866	-0.107907	-0.110076	-0.024861	-0.349974	-0.311268	-0.172103	-0.193081	-0.431239	-0.268164	-0.275593	0.115008	0.225843	-0.17081	-0.445408	-0.466571	-0.0630904	0.337305	-0.099136	0.0123996	-0.117826	0.112008	0.0491915	0.00556206	-0.206907	0.0741629	0.138523	0.38784	-0.204648	-0.185588	0.437653	0.0326877	0.196742	0.500687	0.221123	0.0120999	-0.261905	-0.358026	-0.184404	0.0408462	0.0861951	-0.176987	-0.127006	0.0575946	0.419324	-0.351851	0.454299	0.149947	0.178626	0.183653	-0.0556813	-0.0654462	-0.354037	0.0153172	0.0738397	-0.0969612	-0.0786301	-0.163114	-0.0327693	0.014724	-0.0078821	-0.115744	0.18899	0.533941	0.276568	0.349653	0.0378863	-0.236648	0.00436355	0.15285	0.285309	0.136838	0.20911	0.0667159	0.193693	0.0485462	-0.193653	-0.197746	-0.0356099	0.235946	0.173429	0.282859	-0.391341	0.138199	-0.144783	-0.295999	-0.000754207	0.499869	-0.0668455	-0.34743	-0.0393932	-0.0667746	0.135024	0.0826786	0.106306	-0.379838	-0.0727149	-0.191061	-0.0828084	-0.0028211	-0.387973	-0.195586	0.0330193	0.129342	0.276542	-0.302574	-0.253356	-0.0144985	-0.237193	-0.767184	-0.360823	0.073589	-0.118769	-0.115524	-0.0583672	-0.0168336	-0.365392	0.430473	0.647281	0.531513	0.484304	0.438518	-0.537518	-0.299905	0.0760777	-0.144301	-0.673898	0.414491	-0.367184	-0.142734	-0.441566	-0.35772	-0.0847555	-0.209635	-0.0671566	-0.00713786	-0.0991347	0.137598	0.223206	0.590335	0.54953	0.460373	0.444838	0.415302	-0.271938	0.0603394	0.122865	-0.0981601	-0.230352	0.34382	0.379547	0.591268	0.68723	0.67213	0.562469	0.707076	0.586747	-0.302535	-0.100095	0.330636	-0.0733076	-0.106163	0.0599701	0.350999	-0.0120389	-0.0619777	0.398036	-0.022076	-0.14819	-0.411747	-0.040684	-0.106701	0.0726201	0.174137	-0.0981068	-0.0994031	0.0355177	-0.321091	-0.0580618	-0.364031	-0.468527	-0.619755	-0.282113	-0.262664	-0.171606	0.126445	-0.232003	-0.325785	-0.291333	-0.287021	-0.34105	-0.479926	-0.0637633	0.0302313	-0.349807	0.0076179	0.288542	0.000571841	0.129349	0.0879744	-0.156366	0.0822371	-0.155124	-0.384584	-0.0571696	0.121781	0.207617	-0.474843	-0.0730869	-0.252191	0.217914	0.485185	0.55256	0.570649	0.491352	0.25935	-0.432793	-0.553851	-0.0874086	0.242577	-0.118077	0.17405	-0.12234	-0.391243	-0.251823	0.192698	-0.67757	-0.0799499	-0.108563	-0.249117	-0.449499	0.0838628	-0.278926	0.0623911	0.0111652	-0.250538	0.639475	0.594479	0.241981	0.148432	0.169833	-0.300233	-0.0521046	-0.289577	0.0282249	-0.318639	0.147588	0.295096	-0.133587	-0.080331	0.128928	-0.149079	-0.652508	-0.307911	-0.331274	-0.25265	0.0427798	-0.145222	0.018321	0.191996	0.287244	0.0519364	-0.261268	0.102049	-0.495003	-0.172602	-0.0838291	-0.136998	-0.317538	-0.192681	-0.113283	-0.4149	0.175935	-0.181642	-0.291933	-0.341287	-0.413091	-0.58153	-0.514477	-0.0332985	-0.314425	-0.185475	0.159986	-0.149785	-0.345457	-0.260128	-0.513854	-0.0492225	-0.230646	0.168046	-0.00664475	0.0113971	0.0151632	0.0778577	-0.233973	-0.261526	-0.043715	-0.19752	-0.163739	-0.0357968	0.140789	-0.101676	-0.477888	-0.306792	-0.440454	-0.0170083	0.0509077	-0.0368133	-0.320319	-0.162361	0.115153	0.165609	-0.25024	-0.249273	-0.449696	-0.0195974	0.016755	-0.0669344	0.0735896	-0.129324	0.484561	0.0748563	0.389417	0.149781	-0.0888347	-0.125895	-0.0655003	-0.177971	-0.177974	-0.284175	0.0638317	0.258667	0.238736	-0.19178	-0.498896	-0.330963	0.516533	-0.123942	0.0831785	-0.250296	-0.202395	-0.448954	-0.018595	0.0364606	0.0599263	0.336487	0.138684	0.242711	0.146749	0.0166427	0.132182	0.219379	-0.0556547	0.320664	-0.0554055	0.170894	-0.18482	-0.0317894	0.247037	-0.104046	0.18625	-0.45357	-0.521228	-0.643863	-0.0138466	0.435377	0.00509239	-0.313688	-0.165891	0.343239	0.351782	0.184516	0.37551	0.290197	0.214088	-0.492387	-0.38592	0.145845	0.334732	-0.0623134	0.103333	0.284116	-0.138902	0.115982	-0.0260154	0.109174	0.0104178	-0.328362	-0.182838	0.0566775	-0.276666	-0.224198	0.236988	-0.0337197	0.0823127	-0.126308	-0.206148	0.427142	-0.241964	-0.583145	0.397169	0.261442	0.26977	0.368497	-0.0461036	-0.214743	0.0910307	-0.235077	0.190971	0.0515927	0.258904	0.327036	0.418727	0.23331	-0.00769182	-0.1742	0.144305	0.207076	0.304704	-0.1417	-0.715118	-0.0366702	0.411935	0.184803	0.281134	0.265177	0.388719	-0.00738071	-0.0123633	0.059174	0.402721	-0.504914	-0.252238	-0.319099	-0.406354	0.102245	0.0665435	-0.198308	0.679031	0.660713	0.634734	0.610095	0.611123	0.674648	0.670348	0.657229	0.624986	0.647456	0.665304	0.656759	-0.128229	-0.000661786	0.328589	0.165387	-0.0117905	-0.0930591	-0.411016	-0.363381	-0.515817	0.518691	-0.0356351	-0.152747	-0.0874637	-0.123499	-0.387394	0.0721647	0.167117	0.290593	0.176175	-0.0982278	0.578943	-0.466962	-0.0725134	0.161656	0.0229755	0.15202	-0.0629168	-0.224991	-0.366216	-0.451104	-0.317781	-0.300864	-0.396924	-0.00729028	0.0795655	0.191627	0.101754	0.319059	0.186209	0.145766	0.0181811	0.475229	-0.0613374	-0.494165	-0.0611784	-0.390732	0.2355	-0.181304	0.0318999	-0.154278	0.126228	0.0165413	-0.120661	-0.208245	0.143727	-0.0610246	-0.105666	0.40218	-0.187029	-0.276276	0.0752112	-0.256898	0.00684008	-0.349621	0.0710954	-0.251005	-0.0746049	-0.136971	0.00113579	-0.180497	-0.353302	-0.235281	0.353274	-0.0310842	0.0563079	0.0484265	0.0758407	0.138818	0.138024	0.0023881	0.240022	-0.21052	-0.254675	-0.267609	0.49427	-0.155511	-0.120996	-0.317192	-0.0773862	-0.375321	0.0803636	-0.0824901	-0.064877	-0.0962925	-0.364762	0.101623	0.0124189	-0.342186	-0.503593	0.176262	0.153844	0.0575614	0.24088	0.00380798	0.124772	0.0136663	-0.329073	-0.145259	0.413461	-0.312499	-0.0352596	-0.239078	0.622214	0.63348	0.597946	0.696189	0.64029	0.648281	0.545082	0.426956	0.366904	0.565003	0.558789	0.60234	0.677311	0.744388	0.735376	0.583622	0.671933	0.674495	0.6714	0.709569	0.730959	0.432243	0.596893	0.578889	0.595986	0.473677	0.66459	0.653011	0.675796	0.573802	0.671907	0.598523	0.655094	0.598138	0.643021	0.637093	0.719395	0.582377	-0.206559	0.677019	0.320671	-0.124267	-0.240691	-0.129309	0.212133	-0.295289	0.146466	-0.127461	-0.491685	-0.0623671	-0.100745	-0.16259	0.258542	0.36436	0.274734	0.219503	0.406581	0.157797	0.166	-0.0673281	-0.0500019	0.30925	-0.0460909	0.286633	-0.118042	-0.35801	0.310699	-0.119087	0.0925918	-0.583304	-0.143896	0.304086	-0.0445102	-0.601082	-0.317264	-0.198909	0.0820409	0.336843	-0.500723	-0.193268	0.486515	-0.0515884	-0.593565	-0.238577	-0.162083	0.177077	0.0236118	-0.150823	-0.307653	-0.257491	-0.472507	-0.308122	-0.149451	0.132507	-0.426615	-0.512411	-0.460824	0.144726	-0.166057	0.0349223	0.0170209	-0.128363	-0.11939	0.401799	0.360431	0.0358502	-0.00422903	0.0324444	-0.111622	-0.257802	-0.153347	0.329436	-0.018615	0.498824	0.114775	0.00379659	-0.429412	-0.139224	-0.401398	-0.138508	-0.281786	-0.398724	-0.112361	-0.405452	0.242519	0.175778	0.14182	0.112038	-0.185729	-0.33922	0.634645	0.61963	0.397538	-0.67137	-0.118494	0.338875	0.348257	-0.120353	-0.366088	-0.355195	0.504322	-0.297476	-0.138543	-0.162679	-0.100692	-0.00331246	-0.344233	-0.0516676	0.151435	0.35785	0.470034	0.252229	0.0587326	0.157614	0.194361	0.433782	-0.103422	-0.112464	0.374051	0.529427	0.124997	-0.0318136	-0.0101113	-0.323583	0.0911681	-0.291014	-0.0894397	-0.0119548	-0.0622841	-0.430069	-0.0163234	-0.240258	0.165215	0.283911	0.254863	0.455051	0.354788	-0.0606772	-0.0896203	-0.203049	0.432823	-0.208474	-0.16258	0.175142	-0.38667	-0.310092	-0.552055	0.104601	0.374554	-0.238746	-0.254063	-0.0420225	0.354438	-0.363775	-0.32838	0.10015	-0.221226	-0.27091	-0.144767	0.325256	-0.0921781	-0.0856725	0.0317182	-0.006893	-0.0350874	0.335676	-0.369107	0.313586	0.454371	-0.426425	0.0559916	-0.0723703	0.172113	0.00525216	0.195003	0.315457	-0.174814	-0.334667	-0.388412	0.0067747	0.529255	0.541998	0.0920358	0.0801284	-0.183771	-0.288875	-0.336288	0.168618	-0.303896	-0.512292	-0.235108	-0.101072	-0.167894	0.0412236	-0.0467347	-0.0928034	-0.0256732	-0.556823	0.692225	0.646742	0.629636	0.022194	-0.100948	-0.0388585	-0.176911	-0.161331	0.344582	0.310709	0.0348638	-0.310644	-0.0767437	-0.211501	-0.136533	0.0939367	-0.192627	-0.0122741	0.0039234	-0.413585	-0.391147	-0.326241	-0.252815	0.0146953	-0.0914673	-0.261751	0.285425	-0.182326	-0.462204	-0.28838	-0.268872	0.404165	-0.416735	-0.136249	-0.466093	-0.405424	0.357063	-0.0110219	-0.030089	-0.434482	-0.0615638	0.552821	-0.58488	-0.0751766	0.323462	0.388925	0.270317	-0.234377	0.244653	0.292663	-0.0873251	0.162504	0.0922838	0.296245	-0.318679	-0.212517	-0.236036	-0.243752	0.289087	0.383884	-0.251464	0.0526615	-0.1117	-0.400165	0.159107	0.161149	0.400739	-0.121361	-0.319782	-0.310605	-0.526811	-0.447479	-0.474842	-0.599234	-0.358474	-0.3557	-0.411447	-0.375834	0.154132	-0.287287	0.15434	-0.35976	-0.0829395	-0.0510263	-0.0707436	-0.0616609	-0.210416	-0.406733	0.305546	0.312875	0.331516	0.154656	0.119282	-0.204928	-0.379691	-0.134564	-0.346856	0.19352	0.266901	0.613503	0.647634	-0.419493	-0.309091	0.183728	-0.0757648	0.0995157	-0.0788592	0.303862	0.46377	-0.485382	-0.285017	-0.0836404	-0.330805	-0.349595	-0.349695	-0.335445	0.00753791	0.348833	0.00812214	-0.122535	-0.235283	-0.324067	-0.504233	0.384414	0.212262	-0.185013	-0.135262	0.362957	-0.114189	-0.306911	0.163854	0.195888	-0.243357	0.0632907	0.0114165	-0.330213	0.442324	0.0889704	-0.0169975	0.0335376	-0.0194226	-0.407427	-0.0132532	-0.361918	-0.405864	-0.0937157	0.0183477	0.0654415	0.372452	0.288487	-0.181455	0.0507417	-0.0168854	0.106667	0.225561	-0.221009	-0.271892	0.116578	-0.207569	0.164641	-0.092647	-0.207875	-0.518423	-0.596753	-0.211876	0.194798	-0.222168	0.0593455	-0.294493	0.0690012	-0.236311	-0.117034	-0.0946409	-0.196313	-0.309021	0.0618724	-0.218179	-0.267527	-0.0153097	-0.454655	0.0247141	-0.345053	-0.277996	-0.239726	-0.376182	-0.0150792	-0.598216	-0.265821	-0.467583	-0.728726	-0.207207	0.0616754	-0.0290146	-0.10302	0.0733285	-0.0792344	0.0432346	-0.252683	-0.120091	-0.534612	0.103151	0.211394	0.237693	0.150559	0.197433	-0.168063	0.0596944	-0.341893	0.242449	0.302768	-0.0442964	0.101043	-0.0527062	0.221704	0.0906917	0.0357108	-0.0918554	-0.0187197	0.321074	-0.0427141	-0.0381863	-0.322199	0.269124	-0.0873838	-0.57032	0.143769	0.149155	-0.0795178	-0.269693	0.457018	0.230741	0.468916	0.124019	0.0366786	0.00900996	0.047101	0.267777	0.047179	-0.324725	-0.482813	0.401388	0.208557	0.509503	0.250189	-0.277148	-0.264833	0.0335395	-0.0209806	0.136631	0.00625736	-0.0951698	0.406082	0.131559	-0.192204	-0.173432	-0.110094	0.162515	0.15642	0.242999	-0.0300564	0.133196	-0.0129806	0.154617	-0.299088	-0.350423	-0.0942964	-0.165238	-0.0744647	-0.211344	0.0786732	-0.222112	-0.164453	-0.0832187	-0.0628765	0.200603	0.0650492	0.0488259	-0.254461	0.0174804	0.248615	0.32276	0.0908823	0.213438	0.0584906	0.145955	-0.141911	-0.223693	-0.0969836	-0.391034	0.0798926	0.0708628	-0.0565214	-0.196065	0.179968	0.160886	0.0491919	-0.0123343	-0.225464	-0.0882469	-0.119768	-0.0921123	0.0340469	-0.0907157	-0.186349	-0.316739	0.0666566	-0.213044	-0.0273489	-0.118324	-0.0046583	-0.339734	-0.323134	-0.167121	-0.205619	-0.0887952	-0.0796507	-0.147457	-0.129124	-0.0656111	0.320464	0.0446208	-0.0419444	-0.409021	-0.430396	-0.275921	-0.210821	-0.012114	-0.00837056	-0.200347	-0.316061	-0.218189	-0.638802	-0.176764	-0.171601	-0.461258	-0.351255	0.0461177	-0.114527	-0.107333	0.104713	-0.398516	-0.324913	-0.268284	-0.121584	-0.427996	-0.230584	-0.270069	-0.438939	-0.361787	0.581714	-0.0267201	-0.367412	-0.177765	-0.254432	-0.244408	-0.564313	0.0411139	-0.449147	-0.318428	0.0663334	0.017718	0.424406	-0.279305	0.011441	0.0438257	-0.589922	-0.127131	-0.36059	0.00274986	0.412125	-0.115585	-0.470184	-0.371233	-0.193059	-0.162709	-0.0630315	-0.00924534	-0.102041	0.204604	0.198928	0.0970222	-0.0780662	0.223178	0.110985	-0.395023	0.0541202	0.272574	0.0195622	0.226703	0.0466807	0.137143	-0.0659238	-0.177757	0.278638	0.000502511	-0.165742	-0.329286	0.237611	-0.133772	0.407568	-0.0353814	0.0532456	-0.303186	-0.215703	-0.225414	-0.143681	-0.467969	-0.241286	-0.113364	-0.04524	-0.248108	-0.212351	-0.136045	0.485212	-0.233606	0.295033	0.313897	-0.181736	0.265625	0.620691	-0.155461	-0.0983397	-0.0117805	0.17211	-0.0839268	0.0325832	0.589762	-0.480914	-0.0901753	-0.215651	0.0873344	0.199647	0.38363	-0.299251	0.330684	-0.280023	-0.321069	0.152787	0.013907	0.166475	0.371686	0.288311	-0.0401134	0.158713	0.408888	0.415382	0.360289	0.370354	0.305071	0.229902	0.299878	0.249399	0.455479	0.50694	0.356701	0.359525	0.502128	0.404162	0.347319	0.337541	0.3674	0.33699	-0.115848	0.378269	0.348676	0.281494	0.379763	0.417917	0.333595	0.197761	0.250829	0.434744	0.166363	0.38009	-0.192848	0.0291532	-0.0953591	-0.228702	-0.540147	0.197882	0.437062	0.415396	0.330529	0.589342	0.511889	0.369805	0.498109	0.418259	0.251621	0.0587147	0.401841	-0.352559	0.437607	0.260496	-0.45899	-0.462757	0.0161437	-0.239705	0.0677893	-0.180554	-0.193452	-0.519863	0.228421	0.346153	0.302257	0.571111	0.509721	0.375819	0.367641	0.457286	0.265069	-0.0253034	-0.456105	0.297287	0.193933	0.391977	0.290228	-0.120358	-0.544291	-0.244987	0.0120695	-0.185302	-0.262374	-0.130941	-0.291102	-0.146857	-0.0398967	-0.408908	-0.0928829	-0.33774	-0.238388	-0.0448292	-0.125425	0.0183641	-0.446695	-0.28097	-0.166271	0.0492392	-0.0497514	-0.208118	-0.169315	-0.181665	0.0384196	0.107495	0.355348	-0.105642	-0.144888	0.0108439	0.0392077	-0.188284	0.191141	-0.0659989	-0.762819	0.0217023	-0.239281	-0.227958	0.0597671	-0.0952285	-0.15515	0.305261	0.233955	-0.421451	0.032467	-0.0553988	-0.327174	0.0643885	-0.672969	-0.048651	-0.512216	-0.0487584	0.222008	0.0186628	-0.000369387	0.051049	0.0914166	-0.333496	-0.611533	-0.331396	-0.433896	-0.0541073	-0.136989	0.143518	0.280463	-0.0281892	0.00905238	0.306162	0.417248	-0.417772	0.0521215	0.339833	-0.143093	-0.305633	0.301457	0.513184	0.0958597	0.154621	0.105601	0.113184	0.430533	-0.0125844	0.366353	0.260003	0.0886033	0.465232	-0.499949	-0.163565	-0.235935	0.145456	-0.0992479	-0.223051	-0.244142	-0.00431069	0.0448039	-0.0156218	-0.0124187	0.238184	0.180215	0.192754	-0.148508	-0.285832	-0.390374	-0.146252	-0.0887286	-0.0545452	-0.0716585	-0.0471741	-0.102818	-0.123526	0.167772	0.287228	-0.35452	-0.0635465	-0.25839	-0.283809	-0.585465	0.445713	0.113168	0.219614	0.264672	0.127512	0.15355	0.0407461	0.0899431	0.249557	0.485185	-0.155633	0.390267	0.374084	-0.159843	-0.519175	-0.582576	-0.618932	-0.618519	-0.609651	-0.512485	-0.485731	-0.102864	-0.0344224	-0.475205	0.400185	0.240947	-0.11044	0.150526	0.0816343	0.474795	0.0808317	0.188407	0.0481931	-0.405817	-0.476821	0.268441	0.255331	0.158495	0.289178	0.170149	0.183366	0.262462	-0.0274392	0.142424	-0.34038	0.508633	-0.352875	-0.0308568	-0.141761	-0.1709	-0.0858248	-0.243515	0.0191947	0.373604	0.19588	-0.524264	-0.155758	-0.147766	-0.236101	-0.218711	-0.188033	-0.244063	-0.00652819	-0.299626	-0.22178	-0.0712222	-0.169383	-0.300902	0.156053	-0.13757	-0.119507	-0.167404	-0.0949066	-0.067341	0.0752305	0.0789581	-0.306197	-0.566498	0.467873	0.103196	-0.0768658	-0.239851	-0.245735	-0.0421235	0.246332	-0.362117	-0.33734	0.432394	-0.141276	0.145072	-0.241338	0.120485	0.136971	-0.360961	0.493861	0.319586	0.207316	0.12999	0.323903	0.100603	-0.0305105	-0.426192	0.00592237	0.575645	0.449488	0.448622	-0.227099	-0.244917	-0.0619799	-0.203621	0.274165	-0.416553	-0.33457	-0.380946	0.547208	0.201171	0.671692	0.187128	0.0913499	0.556174	-0.201971	-0.151345	-0.19567	-0.11676	-0.0838588	0.17604	0.0180367	-0.17821	0.0139242	0.116365	0.14223	-0.0594494	0.355979	-0.477834	-0.225674	-0.156742	-0.195827	-0.147887	-0.0252674	-0.0110155	-0.181169	-0.289922	-0.0176527	-0.109973	-0.191209	0.208179	0.183035	0.132449	0.288028	0.238386	0.161725	-0.0278286	0.0620991	0.306183	0.173469	0.169658	0.313107	-0.00306414	0.0138679	-0.172974	0.457559	-0.163095	0.238975	-0.0199451	-0.0154399	-0.0470776	0.384969	-0.40549	-0.326584	0.0503555	-0.329522	-0.0671518	0.130434	0.263261	0.188622	0.237313	0.166294	0.218774	0.279182	0.346845	-0.287205	0.366501	0.105083	0.0970312	0.112421	0.118918	0.0286533	-0.0966215	-0.335855	-0.374959	-0.00786706	-0.196017	-0.256966	0.240414	-0.0554197	-0.133499	-0.332452	0.198445	-0.00736037	-0.0219973	0.281046	0.432563	-0.154949	0.277977	0.299788	0.112228	-0.24538	0.0394647	-0.486501	-0.108498	-0.489509	0.0181159	0.0915847	-0.0719884	0.141604	0.343215	-0.0152872	0.0900669	0.385978	0.037342	-0.0322645	-0.118021	-0.0905095	-0.0657116	0.121374	0.0907621	-0.297439	0.0611562	0.323511	-0.0166681	-0.037025	0.0584738	0.344992	0.50334	0.483973	0.606171	0.609266	-0.370039	0.237796	0.00325977	0.206088	0.142864	0.0364369	0.00898723	0.0633246	0.360818	0.14441	0.285119	-0.253351	-0.00818973	0.706741	0.227965	0.669606	0.0542189	0.0885992	0.403506	-0.374507	-0.4665	-0.433158	-0.392962	-0.345291	-0.255628	-0.400162	-0.118036	-0.078227	-0.41753	0.00358475	0.148844	0.0376444	0.020611	-0.247339	-0.0046578	0.114128	-0.109752	0.193352	-0.441682	0.218007	0.11882	0.277177	-0.441695	-0.194085	-0.192784	0.0181089	0.404828	0.00341607	-0.386536	-0.602828	0.464096	0.59632	-0.177124	-0.231617	-0.189111	-0.2099	-0.374067	-0.423762	0.405573	0.167443	0.071666	-0.416366	0.478034	-0.0030743	-0.194664	-0.508377	-0.0349957	-0.107065	-0.267992	-0.303952	-0.317285	0.111239	-0.231372	0.470427	0.571378	0.467744	-0.117325	-0.0760251	0.144105	0.355857	0.48617	-0.477604	0.129298	-0.00650097	-0.0967796	-0.34171	0.124027	-0.0718909	0.064021	0.217042	-0.100201	0.263589	0.047164	-0.0302513	0.188629	-0.129477	0.154014	-0.0020259	0.0613269	0.118094	0.23013	0.197647	-0.30159	-0.0904809	-0.26555	-0.281857	-0.0941006	0.0937477	0.042137	0.0722944	-0.281857	0.0500604	-0.253933	0.164061	0.168105	0.0670661	-0.101395	-0.0668405	0.156119	-0.0599985	-0.29539	-0.137769	-0.444251	-0.184018	-0.315324	-0.324012	-0.117852	-0.222639	0.266647	0.122965	0.154939	0.0660517	0.0600976	0.0063116	-0.0766252	-0.13973	-0.142106	-0.150336	-0.384282	0.187441	0.241509	0.400753	0.0791995	0.520061	0.490359	0.511731	0.422167	0.476355	-0.554167	-0.273158	-0.376887	-0.21662	-0.179812	-0.0906344	-0.0373967	0.132971	0.439492	-0.57106	-0.485457	-0.419125	-0.34682	-0.221815	-0.28155	-0.389314	-0.361163	-0.338211	-0.265136	-0.132142	-0.0480723	-0.546443	-0.303934	0.241339	-0.035241	0.037291	-0.166472	-0.140496	-0.0354619	0.420834	0.145721	-0.250966	0.435621	0.0135105	-0.122415	-0.109442	0.256587	-0.133958	-0.0872733	0.149915	-0.036821	-0.0212283	-0.0467434	0.125663	-0.279978	-0.264857	-0.240221	0.0627398	0.0599253	-0.38477	-0.0874453	-0.057623	0.135329	0.0521658	-0.166103	-0.296377	-0.0715287	0.0253882	0.22443	-0.135956	0.055891	0.00380693	0.197841	-0.232295	0.65486	0.184303	-0.107283	-0.0826915	-0.0919749	0.194217	-0.0700349	-0.190227	-0.337999	-0.0523717	-0.459731	0.262154	-0.304701	-0.156922	-0.140791	0.0129385	0.404593	0.157021	0.362102	0.0652228	-0.197928	0.161423	0.219799	-0.264082	0.165295	-0.00476426	0.364318	0.0352179	0.035451	0.0343025	-0.0561663	-0.0474579	-0.0976985	-0.0489545	0.118274	0.150972	-0.244804	-0.0672638	0.0219056	0.312526	-0.408739	-0.462341	0.207179	0.336328	-0.0152014	-0.0955763	0.391962	-0.366985	-0.106831	-0.367257	-0.24786	-0.279363	0.326567	-0.268529	0.620234	0.243087	-0.161869	-0.116938	0.0281359	-0.460016	-0.16721	0.0864031	-0.141373	-0.227567	0.0166839	-0.101172	-0.115033	-0.130503	0.0158414	-0.0797999	0.211881	0.137527	-0.00669676	-0.0488966	-0.0121949	0.127183	-0.0147838	0.0514526	0.406468	0.355923	-0.00368049	-0.0580911	-0.0514141	0.076821	0.0261712	-0.183188	0.255318	-0.015529	-0.1127	0.00225468	-0.0559429	0.279235	0.665859	0.474517	-0.181279	-0.0897957	0.089207	0.134233	-0.306356	-0.286834	0.072891	0.322808	0.290215	0.142558	-0.0624717	-0.441596	-0.355563	-0.00531634	-0.514463	0.384429	-0.345301	-0.192674	-0.122121	0.451744	0.204014	-0.0547579	-0.174018	-0.0589656	-0.095726	0.149614	-0.0636853	0.543194	0.439818	0.688418	0.722761	-0.288486	-0.0982513	0.486657	0.460682	0.583313	0.312074	-0.040182	0.316168	-0.095359	0.174305	0.182441	0.00810468	0.170492	-0.0896357	-0.0792521	-0.389169	0.150696	-0.0954524	0.0964217	-0.262764	-0.186073	0.0698885	-0.400452	-0.169541	-0.278751	-0.102911	0.361088	-0.187069	-0.402552	-0.0917041	-0.0910657	-0.263213	0.370755	-0.160956	0.278617	-0.357455	0.0733634	0.171145	0.195936	0.02501	-0.121856	-0.373916	0.35157	-0.208941	-0.23244	-0.154606	-0.00491859	-0.230911	0.459557	0.0611109	-0.515897	-0.479179	0.391551	-0.209963	0.306633	0.35579	-0.0190682	0.0718441	-0.151318	-0.0414495	-0.089566	0.447117	0.304899	-0.371538	-0.301484	-0.0241442	-0.000314998	-0.095532	-0.0916395	-0.15364	-0.0167629	-0.236612	-0.129703	-0.0946061	-0.547618	-0.420398	-0.604489	-0.533872	-0.253551	-0.362495	-0.366933	0.209774	-0.286277	-0.231266	-0.0377487	-0.094175	-0.121443	-0.0401784	-0.0133444	0.402587	-0.0188343	-0.128728	-0.198076	-0.0333527	-0.251172	-0.383473	-0.221996	-0.00562331	-0.211051	-0.352043	0.0779909	-0.109761	0.132183	0.163667	0.0571	0.349791	0.00314944	0.12432	0.0945933	0.285848	0.207532	0.0164204	0.361904	-0.266779	-0.125912	0.19487	0.187067	-0.136689	-0.251905	0.0266051	0.0394728	-0.313583	0.14304	0.0187827	-0.0681976	0.0996717	-0.288362	0.371208	0.542009	0.501177	-0.330879	-0.429561	-0.0172011	0.347052	-0.231879	-0.214259	0.269664	-0.123429	-0.0281669	-0.0661515	-0.0660862	-0.167358	-0.154494	-0.444782	0.514744	0.23354	0.138841	-0.0910714	-0.203098	0.0833514	-0.131606	0.149493	0.0941584	0.177983	-0.172117	0.241747	-0.0501863	-0.153641	0.524669	0.157038	-0.291599	-0.475526	-0.235267	0.148998	-0.0189461	-0.233248	-0.0779828	0.444466	-0.207484	0.0849218	0.122679	-0.218083	-0.107424	0.281171	0.143293	0.245843	-0.276109	-0.264818	-0.0337225	-0.326729	0.00689967	-0.211353	-0.309247	0.302944	0.415949	-0.00881297	0.442466	0.177147	0.0661761	-0.117251	0.392438	0.14651	-0.0967165	-0.256267	0.304613	-0.263122	0.0807923	0.133378	0.251796	0.0855424	0.090454	-0.0298407	-0.309384	-0.0178658	-0.0930423	-0.209408	0.0032732	-0.547599	0.0130853	-0.0613855	0.190106	0.501371	0.308135	0.545344	-0.31975	-0.00936401	-0.0245659	-0.0558768	-0.009427	-0.19588	0.0953306	-0.0830723	0.0602668	0.147066	-0.0730876	-0.198999	-0.0171725	-0.375597	-0.101474	0.13683	0.0884885	0.287803	0.0578884	0.0725911	0.0858938	0.240358	-0.257301	0.170171	0.194513	0.195808	0.11376	0.127679	0.312523	-0.222735	-0.550009	-0.453135	0.117802	0.484553	-0.107708	-0.0283491	0.045775	-0.327731	-0.117081	0.262805	-0.319108	0.137177	-0.186006	-0.159242	0.0290906	-0.344602	0.060995	-0.0461505	0.0525735	0.417267	-0.272668	0.346231	0.348217	0.504447	0.412204	0.0331934	0.0402888	-0.0616022	-0.285529	-0.166613	-0.086367	-0.134641	-0.118969	-0.202931	-0.238166	-0.0690851	-0.197532	-0.200758	0.0545101	0.107834	-0.134811	0.174765	-0.435611	-0.0730163	0.164853	0.30864	0.290709	-0.0489712	0.140128	0.134747	0.117936	0.337973	0.352232	0.19176	0.0783902	0.204781	0.425638	0.0319241	0.293129	-0.0468086	-0.01813	0.358311	0.280555	-0.476109	0.662657	-0.0876629	-0.446104	0.0536818	0.30814	0.233595	0.466301	0.573201	-0.034644	-0.0983517	-0.351238	0.055799	-0.482658	-0.0571597	-0.201201	-0.193864	-0.413151	0.00647936	-0.404861	-0.206463	-0.104186	-0.235989	-0.184778	-0.107668	-0.235053	-0.207446	-0.413512	-0.224878	-0.228173	0.287956	0.148138	0.523707	-0.0981961	0.357691	-0.0210378	0.0151758	-0.145802	-0.0667602	-0.136067	-0.188582	-0.123809	-0.211289	-0.181685	0.0324983	0.246148	0.428039	-0.234387	0.0656319	0.143279	0.474373	0.491995	-0.548635	-0.249796	0.64445	-0.0188359	-0.219066	0.282507	0.0656495	0.169891	0.11784	-0.139137	-0.265757	-0.174273	-0.0707798	0.571617	0.454612	0.0121418	0.297656	-0.139237	-0.189066	-0.352812	0.16688	-0.345349	-0.28723	-0.130233	-0.00758037	0.0736962	0.20803	0.281699	0.351098	0.294506	0.196761	0.0338996	-0.0358577	-0.162325	-0.262125	0.19555	-0.30265	-0.273639	0.0322254	-0.164988	0.287481	-0.219875	-0.418593	-0.327987	-0.022971	0.0151219	-0.236067	-0.177817	-0.296282	-0.0143325	-0.0883612	0.0389091	-0.556673	-0.0389621	-0.00753774	-0.278265	0.155073	-0.488209	-0.262093	0.11567	0.17041	-0.536183	-0.344387	-0.00801793	0.149938	-0.159921	-0.238964	-0.416079	-0.477592	-0.402835	-0.127551	-0.263418	-0.323562	-0.26988	-0.168516	0.0617171	-0.142969	-0.181458	-0.331877	0.0815182	-0.0468144	-0.350162	0.370823	-0.147874	-0.165019	-0.0836918	-0.117158	-0.0426538	-0.326966	-0.234851	-0.204753	0.299696	0.098117	-0.130998	-0.0890135	-0.295892	0.246954	-0.260342	0.111242	0.0956773	-0.0877215	-0.193612	-0.160395	0.352471	0.188569	-0.158169	0.13386	-0.0865554	0.224498	0.197503	-0.339117	0.251976	-0.626887	0.153827	-0.00673747	0.00484342	-0.252688	-0.274505	-0.109799	-0.122435	0.247753	0.129898	-0.0632199	0.267202	0.0676119	0.258435	-0.738587	0.232202	-0.283198	0.151503	0.095945	-0.0445689	-0.229106	-0.248512	-0.159886	-0.253942	0.177994	0.0825947	0.13514	0.257843	0.260505	-0.119046	0.0999899	0.216614	0.355653	0.37713	0.11064	0.279551	0.233537	-0.341752	-0.167877	0.370543	-0.304145	-0.424553	0.260804	-0.164499	0.10562	-0.0473239	-0.421027	-0.199068	-0.273138	-0.418051	-0.424381	-0.447441	-0.251885	-0.249628	-0.17935	0.608569	0.199029	0.196375	0.350094	0.305166	-0.251351	-0.670178	-0.261336	0.00638637	-0.108027	-0.0795672	-0.17959	-0.0597509	-0.255435	0.0653359	0.0986235	0.148464	0.0306401	0.422974	0.0229406	-0.407006	-0.300892	-0.130136	-0.127268	-0.171959	-0.559726	-0.445972	-0.331044	-0.133729	-0.110052	-0.150387	-0.412397	0.163398	-0.46224	-0.545668	-0.0372378	-0.0348662	-0.0365392	0.375779	0.155585	0.311964	-0.41388	0.0131823	-0.134874	0.290295	0.100279	-0.11404	-0.109359	-0.35696	0.208916	-0.0810652	-0.420961	-0.378021	0.345277	-0.205608	0.106802	0.0757928	-0.188549	0.234904	0.299099	-0.459115	0.0547141	0.0156148	-0.0116092	-0.0695954	-0.20049	-0.316539	0.124147	-0.178004	-0.19321	0.285596	-0.213819	0.0280842	-0.219135	-0.297001	-0.18867	0.246648	-0.206415	-0.0668407	-0.250947	-0.228728	0.01509	0.25088	0.118611	0.290513	-0.298335	0.0219633	-0.0870703	0.073994	-0.077953	-0.132403	-0.293207	-0.225339	-0.188129	-0.414864	-0.0794687	-0.0606891	0.590298	0.0594536	-0.01566	0.440218	-0.224231	0.405284	0.153178	-0.00529507	-0.224563	0.0181804	0.396902	0.0767624	0.105461	0.150763	0.430491	0.273531	0.126176	-0.105217	0.214818	0.11385	-0.02165	0.183652	0.0385078	0.171923	-0.536768	-0.308927	-0.524931	0.204642	0.304545	-0.105937	0.312684	-0.314967	0.205544	-0.137772	0.155717	0.0270056	0.0475773	0.175567	-0.351114	-0.423817	0.217687	0.00577356	-0.484358	-0.492115	0.10633	-0.0218088	0.115623	0.247476	-0.362487	0.159556	-0.18891	-0.200183	-0.405459	-0.230425	-0.0649421	0.386804	0.0188365	0.223047	0.581456	0.109084	-0.279797	-0.176539	-0.594887	-0.10875	0.246457	-0.232955	-0.310361	0.0234009	0.160134	-0.416497	-0.241244	-0.0901042	0.104707	-0.0966912	-0.32317	0.105341	0.238286	0.00201491	-0.0181325	0.270252	-0.425496	-0.022956	-0.290608	0.239103	-0.179844	0.0590664	-0.13476	-0.42673	-0.359899	-0.291578	-0.0429499	-0.631042	-0.277353	0.6961	0.235669	-0.249335	-0.0812286	0.0023949	0.0473873	0.110706	0.068381	0.11072	-0.283608	-0.468844	0.0988207	0.192797	-0.409654	0.0487446	-0.340322	-0.637013	0.306149	0.186462	0.469075	0.439883	-0.00850703	-0.137371	-0.281851	-0.096496	-0.281973	0.184855	-0.431489	-0.105694	0.289593	0.00626006	-0.296741	-0.191789	0.0898896	0.102072	0.142717	0.105131	-0.372986	-0.232825	-0.237319	0.417344	-0.0529889	0.0688544	0.0167491	0.298573	-0.325169	-0.307027	-0.607784	-0.201988	-0.421319	0.0322978	-0.152178	0.685397	0.119113	-0.458628	0.10273	-0.118344	0.177522	-0.0134217	0.281728	0.0936243	-0.21772	0.374382	-0.074709	-0.100665	-0.0848218	-0.120432	-0.155908	0.387934	-0.0587486	0.287293	0.0548271	0.0634911	0.137469	-0.205639	-0.210605	-0.0504722	-0.031678	0.124686	-0.198087	0.305804	0.185011	0.141811	0.125543	0.25058	-0.128183	-0.294653	-0.310489	-0.259446	-0.540816	0.0711827	-0.206164	1	-0.0250926	-0.345466	0.0627188	-0.0415441	0.0155303	-0.0100151	0.0562816	0.475735	-0.319071	0.210344	0.0679282	0.219174	-0.490779	-0.506719	0.140479	-0.0125992	0.551654	0.407155	-0.0106238	-0.621218	-0.303519	-0.507656	-0.429041	0.121355	0.125371	-0.13472	-0.243516	-0.492919	-0.306431	-0.0956892	0.0567296	-0.0011005	0.0269136	-0.317842	0.046734	-0.0601181	-0.0855545	0.0337138	0.568512	0.424012	0.0248885	-0.187927	0.455717	0.018133	-0.262493	-0.186445	-0.0243003	-0.0819268	-0.111745	-0.0731945	-0.204433	-0.250713	-0.305285	-0.284366	-0.0764836	-0.191471	0.173829	-0.151943	-0.147711	-0.167148	0.18024	0.0595122	-0.0697199	-0.0651485	0.0172693	0.56851	0.457341	0.776705	0.726993	-0.422054	0.0603528	-0.086408	-0.0808694	-0.0766864	-0.41129	-0.155984	-0.0682982	-0.0121123	-0.220442	0.104966	-0.10308	0.367198	0.32056	0.39199	0.316401	0.107579	0.0890087	-0.156527	-0.411296	0.00615951	-0.0332593	-0.273819	0.395801	0.238315	-0.225924	0.304871	0.457674	-0.157837	-0.047865	-0.32816	0.117179	-0.159429	-0.0613519	-0.192671	-0.434934	-0.200736	-0.174197	-0.432597	-0.445417	-0.64737	-0.145049	-0.297003	-0.284158	0.273313	0.120896	-0.23019	-0.145008	-0.190033	-0.364507	0.23394	0.108957	0.0715229	-0.447712	-0.0863475	-0.0357818	-0.0337515	0.365101	0.318505	0.458878	-0.32884	-0.235826	-0.10789	-0.225296	-0.201562	-0.044358	-0.0683679	-0.184657	0.241639	-0.341634	-0.282323	-0.251501	-0.243698	-0.248851	-0.292134	-0.424872	-0.312071	-0.189153	-0.298643	-0.0797696	-0.252774	0.522248	0.297277	0.536508	0.275008	-0.0788618	-0.221401	0.377886	-0.391203	0.425848	-0.322784	-0.0659661	-0.172409	-0.26019	-0.299296	-0.475443	-0.147103	-0.0738212	-0.121963	0.0733571	0.00568062	-0.170573	0.122832	0.584963	0.406591	-0.281966	-0.0876335	0.115766	-0.171543	-0.518657	-0.283788	-0.0900388	-0.325879	0.117136	0.384408	0.288472	0.385686	0.297681	-0.51997	-0.137612	0.200279	0.109396	0.0301519	0.0171503	-0.211062	-0.407592	0.198488	-0.176413	-0.301131	-0.107492	-0.318756	-0.0676359	0.113779	0.0359461	-0.0335614	-0.37868	-0.19113	0.29898	0.153186	0.403643	0.199661	-0.188919	0.123738	0.549041	0.578628	0.19164	-0.12863	-0.211536	-0.168387	-0.269002	-0.465557	-0.267172	-0.371918	-0.393243	-0.545893	-0.350034	-0.339941	-0.6734	-0.365695	0.193385	-0.0897759	-0.0624235	-0.356721	-0.0599468	0.0952808	0.162643	0.162992	0.270848	-0.350361	-0.0751841	0.354437	0.258295	0.150093	0.263133	0.239601	0.197187	-0.0850881	-0.032897	0.101928	0.199022	0.0794856	0.142842	-0.0966827	0.139128	0.483366	0.266603	0.101796	0.173363	-0.374568	-0.267252	-0.327565	0.302645	0.5705	0.216547	0.0302954	0.190129	0.180946	-0.651779	0.287314	0.383593	0.346314	0.228397	0.0563711	0.102424	-0.0982937	-0.266307	-0.197936	-0.190517	-0.0705875	-0.306311	-0.159623	-0.395589	0.0198817	0.344259	0.285199	-0.0219689	-0.504084	-0.310864	-0.233971	-0.0792384	-0.0747054	-0.109746	-0.587096	0.0437052	0.310433	-0.0361852	0.15215	0.303403	0.249365	0.218326	0.04043	-0.42186	-0.483827	0.0145128	-0.0943849	-0.0508462	-0.0989894	-0.398363	-0.423852	0.387757	0.12249	-0.246751	-0.0261828	0.200108	0.171364	0.333035	0.0841107	-0.433817	-0.0837539	-0.197587	0.10639	0.272389	-0.207256	-0.0638144	-0.158542	-0.0689132	-0.465466	-0.183866	-0.067158	-0.117842	0.0992069	-0.0797914	-0.629142	0.491396	-0.333049	-0.0450354	0.0232157	-0.322479	-0.212143	-0.0162209	-0.0601932	0.0182444	-0.0812648	-0.239835	-0.36368	-0.0616686	-0.0388686	-0.0342674	-0.194644	0.0192401	0.113418	0.0685331	-0.112996	0.475208	-0.0931837	0.027445	0.0896573	-0.261671	0.507451	-0.355529	-0.460481	-0.385376	-0.246863	-0.46566	-0.388631	-0.493097	-0.294036	-0.364788	-0.28719	-0.195921	0.350553	0.109861	-0.253353	0.157875	0.202242	0.46025	0.268187	0.176129	0.209452	-0.198817	-0.267711	-0.0709735	0.331811	0.0405539	0.0180955	-0.336187	0.490909	0.293747	-0.223773	-0.353415	-0.104354	-0.181746	-0.289049	0.562414	0.299108	-0.136332	-0.0483479	0.314061	0.0525822	0.0658198	0.0499659	-0.176674	-0.459881	-0.22042	-0.0281977	-0.52394	-0.133049	-0.44244	-0.0254075	0.3891	-0.113775	0.240377	0.228338	0.341896	0.187822	-0.12914	-0.125767	-0.0687265	-0.143964	0.110005	-0.227149	-0.402905	0.273841	-0.0359039	-0.0342575	-0.118997	0.180712	-0.370797	-0.253937	-0.00794921	0.192068	0.107945	0.0496762	-0.188878	-0.153835	-0.45793	0.389993	0.494779	0.556816	0.377882	0.185123	0.391018	0.18977	0.0930256	-0.196932	-0.300349	-0.418185	-0.259627	0.327297	0.126514	-0.123989	0.0566186	0.199331	-0.247361	-0.213812	-0.336494	-0.346504	-0.0812472	0.024619	-0.249395	0.137156	-0.321967	0.283243	0.577408	0.584033	0.561119	0.527853	0.489119	0.601773	0.506882	0.414814	0.413823	0.554556	0.500792	0.468641	-0.205257	-0.187928	-0.0038566	0.0214975	0.526793	0.635872	0.164308	-0.332996	0.524821	0.598451	0.549341	0.59588	0.621942	0.568636	0.580958	0.457895	0.363486	0.249435	0.241515	0.572701	0.612499	0.614848	0.51169	0.509782	0.285324	-0.49382	-0.392368	-0.0390852	-0.0813804	-0.161516	-0.313568	-0.168223	-0.246048	-0.487772	-0.152744	0.0649783	-0.26889	-0.238812	0.0270462	-0.035224	-0.390009	-0.37116	-0.300055	-0.30006	0.272786	0.0893396	-0.240588	-0.292096	-0.224502	-0.325874	-0.104042	0.197936	-0.183477	-0.0517249	-0.28416	0.57218	0.371355	-0.18652	-0.267022	0.24774	-0.133136	-0.144103	-0.673555	-0.581586	-0.411158	-0.610078	-0.514839	-0.07187	-0.240165	-0.265485	-0.200622	0.141026	-0.0164041	-0.311847	0.0293972	-0.131536	0.100207	0.320694	-0.137279	-0.0571923	-0.167197	0.0889209	0.233495	0.323728	-0.334095	-0.239008	0.0482737	0.0706723	-0.25677	-0.0129772	-0.293519	0.44645	-0.312143	-0.152248	0.309574	0.0696148	-0.126155	-0.200484	-0.405068	-0.2374	0.0612214	-0.199801	-0.010811	-0.0650504	-0.00796099	-0.498295	0.11715	-0.0324836	-0.164845	-0.146311	-0.286921	-0.414658	0.129429	-0.221865	-0.467116	0.113278	0.296154	-0.274351	-0.548219	-0.142706	-0.520778	-0.24457	0.0515391	-0.0784692	-0.149323	-0.0882166	0.0756288	-0.0925097	-0.0390437	-0.287657	-0.51371	0.129093	0.402315	0.286439	-0.00671847	-0.489814	-0.194535	0.0907529	0.293239	0.194997	-0.33791	-0.164525	0.0153902	0.281037	-0.193739	0.0813485	-0.00918139	-0.170601	-0.345846	-0.016644	-0.308077	-0.209876	-0.142676	0.408151	-0.308046	0.397734	0.0800276	0.0884639	0.389768	-0.234597	-0.149504	-0.284957	0.120429	0.1263	-0.148543	0.541486	-0.605927	-0.548119	0.177744	-0.4364	0.010591	-0.229096	-0.196214	-0.473664	-0.227578	0.0851241	-0.129156	-0.387886	0.145986	-0.34221	0.179183	-0.135134	-0.0204305	-0.17193	-0.389812	-0.130678	-0.219244	0.00489085	0.0399514	-0.241985	0.181088	0.161397	-0.110105	0.0031105	-0.00647419	0.338107	-0.0995693	0.481788	0.188822	0.235851	0.340848	0.321955	0.035896	0.114687	0.506376	-0.358334	-0.202125	-0.0992008	0.0161963	0.39105	-0.244417	-0.430018	0.0567299	-0.365238	-0.288093	-0.0678318	-0.13269	-0.371717	-0.0536305	-0.291437	0.341535	-0.4372	-0.337176	0.131139	0.315719	-0.0325682	-0.164352	-0.499097	-0.615104	-0.0834608	-0.229315	-0.266554	0.302026	0.483275	-0.119821	-0.0891856	-0.303046	-0.327658	-0.251932	0.270902	-0.285202	-0.337448	-0.157999	0.165936	0.34157	-0.260743	0.0479525	-0.101766	-0.105719	-0.313721	0.372896	-0.656414	0.399835	-0.0327247	-0.0549195	-0.0732964	-0.155276	-0.281092	0.0645888	0.246069	0.0190833	-0.202717	-0.366436	-0.193463	-0.0605758	-0.0734427	0.0344695	6.28123e-05	0.0804811	-0.445775	0.140516	0.400689	0.230419	-0.355154	-0.521043	-0.0673383	-0.323303	-0.23335	-0.285008	0.220589	0.412241	-0.301419	-0.208053	-0.399115	-0.0652914	-0.0204698	-0.13873	-0.318195	-0.41506	-0.252925	-0.388491	-0.446879	-0.218111	-0.268425	-0.48704	-0.410999	0.0219146	0.0127872	-0.459094	0.144819	0.485505	-0.307744	-0.297278	0.126377	0.209879	-0.252093	-0.404078	0.4175	-0.277759	-0.166405	0.0359432	-0.341856	-0.0395693	-0.19992	-0.46991	0.270519	-0.396803	-0.158872	-0.0188045	-0.0877254	0.296308	0.474107	0.513257	0.335188	0.437443	0.391227	-0.285417	0.292215	-0.088408	-0.0482614	0.322214	-0.537639	0.124368	0.14942	-0.321955	-0.119891	0.0740933	-0.0125873	-0.224904	0.223237	0.414743	0.325358	0.543338	0.421579	0.502956	-0.166248	0.290802	-0.264077	-0.498625	-0.22286	0.0856098	0.0553402	-0.300764	-0.180741	-0.281653	-0.0301851	-0.211654	-0.159046	-0.247347	-0.167509	0.168101	-0.0335643	-0.0704661	-0.281197	0.0147952	-0.0866698	0.216601	-0.257764	0.1576	0.260821	-0.455282	-0.158998	-0.0400808	0.0337901	0.0322907	-0.195155	-0.0620487	0.112718	0.402008	0.430334	-0.0860423	-0.116498	-0.173185	-0.150571	-0.173521	-0.337708	-0.0984362	-0.411795	0.125206	0.316896	-0.391749	-0.178038	-0.252736	0.0600347	-0.321253	0.128749	-0.22172	-0.0743492	-0.11727	0.306086	-0.0788419	-0.346258	0.406909	-0.189812	-0.397305	-0.364275	-0.208771	-0.441871	0.192045	-0.291116	-0.284738	-0.286241	-0.160959	-0.0934922	0.459619	0.0486259	0.570363	0.723465	0.0127638	-0.46758	-0.280468	0.0912603	-0.136013	-0.181408	-0.346923	-0.556609	-0.259456	0.0141945	0.0363983	-0.182985	-0.201225	-0.0224297	0.35208	0.391657	-0.236398	0.115402	0.56017	0.492355	0.490066	0.489607	0.258089	0.152268	0.0277296	-0.558074	-0.530338	-0.503558	0.116458	0.386234	0.223809	0.260686	0.376728	0.0671007	-0.35314	0.0495853	-0.0100212	-0.320925	-0.20175	0.321503	0.483189	-0.169522	-0.0902685	-0.188214	0.357851	0.33418	-0.119192	-0.33781	0.341342	-0.271569	-0.393771	-0.326163	-0.548558	0.0395404	-0.19134	-0.404508	-0.63653	-0.460959	-0.0790602	0.173564	0.236911	-0.542534	-0.259012	0.398955	0.165178	0.0361618	0.275249	0.387581	0.300836	-0.0370274	-0.384531	0.0377927	0.482567	0.575304	0.606373	0.0682657	-0.237181	-0.477075	-0.100497	0.113639	-0.106625	0.344725	-0.116625	0.000477602	0.201924	0.415154	0.238467	-0.304241	0.0751268	0.179287	0.0373567	0.135804	-0.0582493	-0.172967	-0.161501	0.0377806	-0.440972	0.413343	0.210617	-0.0914037	0.118979	-0.38338	-0.0810684	-0.56873	-0.344734	-0.193218	-0.357532	0.133864	0.11948	0.290818	0.0493556	-0.0557001	0.0542866	0.223427	-0.306826	-0.414228	-0.376619	0.00414684	-0.484893	-0.43927	-0.264431	-0.423441	0.243528	0.280333	0.447439	0.44031	0.234419	0.0436501	-0.0808657	0.41671	0.509692	0.568619	0.295149	-0.107549	-0.158609	-0.0250586	-0.00556073	-0.47469	-0.336442	-0.0874765	-0.177409	0.213675	-0.260791	-0.231264	-0.115347	-0.289957	-0.0297841	-0.30532	-0.262351	0.016022	0.0716885	-0.0342865	-0.076829	0.419801	-0.410695	-0.0727208	0.0698091	-0.352788	0.0525198	-0.397612	-0.12311	-0.203248	-0.216139	-0.190968	0.165035	0.606616	0.436064	0.452941	0.110609	-0.398709	-0.423886	-0.16627	-0.2758	-0.108846	-0.259355	-0.542287	-0.695117	-0.140608	-0.47642	-0.149707	-0.256676	0.118108	-0.352088	-0.415921	-0.267893	-0.430641	-0.306606	-0.0374761	0.038897	-0.277721	-0.387953	-0.0917339	-0.0584046	-0.224702	0.423399	0.490353	-0.0742454	-0.227665	-0.126548	0.0475821	-0.53031	-0.317643	0.135099	0.0338374	0.0505977	0.492966	-0.27627	-0.10302	-0.302974	0.209978	0.311845	-0.294536	0.498671	-0.400987	-0.325607	-0.0304847	0.229176	0.21205	-0.097453	0.220129	-0.0418954	0.242657	0.478229	0.538566	-0.0583155	-0.0169629	0.189418	-0.0246984	-0.00359546	-0.0773956	-0.252778	0.429126	0.524189	0.453059	0.0454669	-0.525356	0.234276	-0.125248	-0.30469	-0.0566293	0.0369335	-0.204622	-0.222159	-0.260458	0.0674395	-0.115444	0.159164	0.452424	0.171541	-0.255922	-0.0906037	-0.0963715	-0.0503935	-0.315567	0.045513	-0.22299	-0.467245	-0.36251	-0.110148	-0.279205	-0.304919	0.198365	-0.101836	-0.355111	-0.113495	0.113046	-0.0332455	-0.216775	-0.154896	-0.238398	-0.51045	0.236974	0.255523	-0.138167	0.249369	0.132832	-0.359365	-0.0455148	0.510706	-0.343027	-0.496685	0.190964	0.343192	-0.350502	-0.147353	-0.368979	-0.0564502	0.249204	0.0989435	0.0136929	-0.234536	-0.304945	-0.311505	0.014932	0.146673	-0.344592	-0.28668	0.180525	0.0407671	-0.267045	-0.343534	-0.154242	0.0940194	-0.330144	-0.366969	-0.419567	-0.491848	-0.102171	0.110782	-0.0797167	0.0735696	0.149706	-0.0422608	-0.146233	-0.0560725	0.318693	-0.488249	-0.171958	0.402195	-0.00348367	0.177508	-0.505957	-0.0443903	-0.389533	-0.152539	-0.196728	0.526879	-0.183691	-0.258442	-0.216396	-0.388971	0.0606076	-0.019709	0.129418	0.147122	-0.201479	-0.544085	-0.407482	-0.411501	0.188214	0.0172723	0.0651543	-0.0243379	-0.593476	-0.49855	-0.183591	-0.430581	-0.0921845	-0.201949	-0.165233	-0.183516	-0.120295	-0.290107	-0.0733648	0.115949	0.0880018	0.0728116	0.0658585	-0.34848	-0.343539	0.297077	0.205069	-0.562212	-0.0941651	0.350595	0.229969	0.396222	0.313214	0.305669	0.158626	-0.153453	0.0930446	-0.0284508	-0.144203	-0.298208	0.206476	0.363101	-0.0604806	0.379238	0.261869	-0.1911	0.421431	0.464468	0.493741	-0.387546	0.696657	0.306799	-0.0535196	-0.310221	-0.434141	-0.693499	-0.640868	-0.518572	-0.527995	-0.533218	0.0519145	0.122227	0.188741	-0.239874	-0.159129	0.041833	-0.407834	-0.432563	-0.251132	0.268034	0.362416	0.0377577	0.236985	0.241846	0.209148	0.163147	0.310607	0.241178	-0.0509149	0.0182853	0.0614856	0.121426	0.253449	0.401056	0.224631	0.314211	0.252042	0.170108	0.110313	0.165881	0.145607	-0.00612021	0.0765542	0.271854	0.0979522	0.0719461	-0.0816499	-0.0147986	0.08628	-0.0242692	0.200577	0.18274	0.23172	0.333363	0.134693	0.141666	0.260905	0.06097	0.237493	0.125365	0.183902	0.0721342	-0.219417
PSPTO_4144-deoxycytidine triphosphate deaminase	0.709445	0.548854	0.588933	0.416535	0.0973868	0.227831	0.0783479	-0.425349	-0.569168	-0.3863	-0.113783	-0.0329915	-0.384592	-0.576447	-0.359167	-0.341832	-0.497986	0.170488	-0.290857	-0.0482111	-0.409596	-0.335612	-0.0824423	-0.605461	-0.256748	-0.0404691	-0.738292	-0.538482	0.129444	0.122048	-0.0454021	0.128276	-0.201553	-0.169799	0.090421	-0.112195	-0.290668	0.123402	-0.0757956	-0.540682	-0.395306	-0.149513	0.517362	0.592935	0.467903	0.254273	0.293035	0.284517	0.739803	0.700629	0.796123	0.748114	0.458483	0.608234	0.663158	0.129561	0.674308	0.546843	0.730166	0.413727	0.476232	0.273323	0.596748	-0.182007	-0.516966	0.447621	0.287857	-0.350514	-0.235492	-0.213768	0.425438	-0.381825	-0.574878	-0.339369	0.340654	0.35089	0.324438	0.293188	0.239922	-0.150725	0.0541664	-0.301566	-0.244015	-0.477489	-0.349856	0.309712	0.592656	0.849911	0.79025	-0.111807	0.284078	-0.316374	0.401891	0.23798	0.606959	0.716851	-0.0667473	0.760334	-0.459905	-0.435541	0.673058	-0.179847	0.465719	0.448311	-0.181484	-0.763392	0.0060467	-0.347586	-0.178703	0.85255	0.487814	-0.202798	0.152045	-0.373788	-0.622868	-0.351558	0.0454778	-0.518692	-0.252679	-0.0342054	-0.0672303	-0.35109	0.562258	-0.219954	-0.106344	0.424727	0.502779	0.403411	0.492144	-0.151875	-0.118726	-0.0520245	-0.355148	0.605297	-0.194559	-0.544914	-0.313598	0.312104	0.216925	-0.572068	0.205081	0.104708	0.0515381	0.720278	0.81891	0.677185	0.594244	-0.254679	0.442021	-0.0720822	0.739034	0.720371	0.75032	0.47309	-0.395892	0.303758	0.0909994	-0.0590842	-0.236719	-0.309718	-0.365214	-0.409106	-0.12645	0.300068	0.301766	0.276363	-0.0578743	-0.114847	-0.0772408	0.543531	-0.370343	-0.486414	0.829458	0.0288998	-0.242816	-0.0620263	0.421855	0.670272	0.685437	0.654533	0.519448	0.144985	0.578875	-0.574581	-0.726194	0.232425	0.538279	0.0282986	0.265945	-0.0134198	0.496697	0.401604	0.544621	-0.0870084	0.322405	-0.407879	-0.412834	-0.382004	-0.0444126	-0.602368	-0.446079	-0.537686	-0.255285	-0.428166	-0.118103	-0.358052	-0.274085	-0.369047	-0.415742	0.0513457	-0.23274	-0.556507	-0.367103	-0.0610543	-0.378234	-0.12534	-0.356829	-0.458954	-0.285632	-0.0559427	-0.460336	-0.163943	0.0617508	-0.0784782	-0.118934	-0.163894	-0.130849	-0.324766	0.582606	0.21933	-0.238455	-0.19011	0.191919	-0.208785	-0.153014	-0.198569	-0.278433	-0.194098	-0.272579	-0.108449	0.434915	0.433237	-0.382014	0.492876	0.151765	0.524707	-0.0581795	-0.140012	0.0960158	0.101056	-0.0162454	-0.679981	-0.0195625	0.118348	0.450559	0.598178	0.197716	-0.10672	-0.689917	-0.216265	0.38018	0.83095	0.00344583	0.340504	0.519534	0.398372	0.663334	-0.0645283	-0.1789	-0.33126	-0.252438	-0.282159	-0.0239374	0.441965	0.422599	-0.112374	0.256706	0.128864	-0.0207938	0.766781	0.791229	0.54533	0.46937	0.56181	0.417382	0.339301	-0.369307	-0.0611842	0.256315	-0.308116	-0.397239	0.430546	0.199318	-0.00275175	0.568817	-0.010328	0.772125	0.705421	0.14959	-0.245057	-0.400196	-0.508262	0.650398	0.347724	-0.0885873	0.692637	-0.105159	-0.0396546	0.226032	0.50421	0.511243	0.493327	0.388102	-0.0339834	-0.126237	-0.235174	0.131371	0.216182	0.782219	0.763133	0.737223	0.581613	0.604598	0.472085	0.584644	0.626193	-0.165456	0.112678	-0.699669	-0.59803	-0.763685	-0.594197	-0.39527	-0.817309	-0.749033	-0.496881	0.264261	-0.0323524	-0.243854	0.0229561	0.168509	-0.0866347	0.087146	-0.23768	0.732375	0.11089	0.0357769	-0.272469	0.354985	0.593063	-0.0418262	-0.0852139	-0.405395	-0.16738	0.443966	0.34294	0.203146	0.267943	0.636568	0.721342	0.0863342	-0.114021	-0.128282	0.618174	0.207913	0.653598	0.595581	0.585901	0.68087	0.368026	0.591846	0.40105	0.534649	0.542153	0.562761	0.451938	0.367894	-0.214247	-0.0611651	0.0461575	0.418383	-0.00401665	-0.138041	-0.832398	-0.640793	-0.722932	-0.778714	-0.529312	-0.668791	-0.777187	0.388752	0.363574	0.42176	-0.702295	0.682391	0.313767	0.792573	0.627999	-0.423683	-0.505405	-0.22722	-0.310229	0.284355	-0.36138	-0.56463	0.328691	0.0737068	0.697367	0.0348572	-0.121562	-0.125431	-0.0780617	-0.201003	-0.0656497	0.756205	0.708535	0.565859	0.576854	0.526079	-0.53592	0.338051	-0.0430372	-0.19181	-0.216518	-0.427578	-0.202653	-0.143721	-0.397123	-0.00632792	-0.350489	-0.173478	0.360782	-0.428777	0.574295	-0.482714	-0.271866	0.459064	0.548973	0.169333	0.267137	0.133922	-0.0394658	-0.0991067	-0.282255	-0.185111	-0.4304	0.264031	-0.676725	0.553624	0.554646	0.478816	0.523813	0.112148	0.0213475	0.150102	0.319549	-0.743672	-0.761709	-0.767234	-0.108652	0.538076	0.104257	0.654438	0.744536	0.712505	0.723738	0.166389	0.0964516	-0.01507	-0.165613	0.0404997	0.240803	-0.12165	-0.362108	-0.373567	-0.103662	0.67558	0.353169	0.113892	-0.686891	0.444098	0.358877	0.377279	0.573453	0.566093	0.524177	0.411722	0.509384	0.466157	0.526679	0.415648	0.135821	0.27802	-0.329916	-0.108757	-0.0201444	-0.358325	-0.208642	-0.0570861	-0.186799	-0.241559	0.117524	0.30712	0.175747	0.0854751	-0.341093	0.50977	0.770926	0.508318	0.0330273	0.0496457	-0.112903	-0.182855	0.490229	-0.00138162	0.625354	0.644944	-0.215821	0.0138899	0.123336	0.325637	0.671759	0.598473	0.565403	0.51171	0.656849	0.60933	0.481942	0.543455	0.698656	0.509328	0.586862	0.569235	0.6948	0.50904	0.451109	0.328016	0.55448	0.520456	0.522716	0.592879	0.548475	0.591472	0.513985	0.687942	0.690786	0.751569	0.602312	0.660106	0.484638	0.536648	0.510969	0.45146	0.472025	0.720105	0.665781	0.676136	0.562593	0.63853	0.65573	0.511575	-0.183031	0.599302	0.821526	0.67734	-0.369934	-0.199187	-0.375361	-0.146999	-0.433712	-0.320301	0.174378	-0.440157	-0.410058	-0.347817	-0.157216	-0.40448	0.11811	0.863128	0.752401	-0.250157	-0.188987	0.0896626	0.276806	0.206286	-0.360057	-0.0751427	0.632503	0.125955	0.227951	0.40483	0.663804	0.664258	0.715275	0.730164	0.575463	0.659201	0.662575	0.577743	0.537367	0.783844	0.71318	-0.273841	-0.173182	-0.386899	-0.0776318	-0.233755	-0.208866	-0.190235	0.0630018	-0.485588	-0.158575	0.17526	0.323864	0.0490186	-0.00363234	0.224269	0.453835	0.448288	-0.135071	-0.542352	-0.559611	-0.708694	0.200584	0.0146642	0.296448	-0.436156	0.21862	-0.568851	0.180472	0.0151054	-0.00663343	-0.546411	0.00165377	-0.280278	0.172183	-0.605088	-0.00890594	-0.510313	0.140038	0.3847	0.382611	0.416226	-0.340204	0.0408076	-0.679959	0.0870063	0.496782	-0.136637	-0.241116	-0.211419	0.520235	-0.292159	-0.422211	0.574993	0.616127	0.320087	0.597529	0.120507	0.513251	-0.15646	-0.495073	-0.462162	0.465822	-0.148954	0.282561	-0.0592084	-0.0245231	-0.142918	0.0751148	0.409475	0.229752	-0.296905	-0.311448	-0.721488	-0.724797	-0.204653	0.376357	0.50715	-0.078118	0.60111	0.283886	0.535576	0.705343	0.235007	0.172605	-0.081364	0.584051	0.765882	0.630103	0.512309	-0.264393	-0.423693	0.691111	0.547064	0.74397	0.757208	0.727315	0.640064	0.608705	-0.404273	-0.385512	-0.241138	-0.349451	-0.586847	-0.0412818	-0.342856	0.193115	-0.0327198	0.220277	0.137006	0.527417	-0.0642744	0.273861	-0.0585389	0.876031	0.784623	0.750394	0.447832	-0.457573	0.235229	-0.077813	-0.0512913	-0.12189	-0.160643	-0.191271	-0.0833558	-0.176361	-0.148673	-0.249653	-0.121999	-0.574358	-0.336158	-0.424265	-0.391213	-0.667684	-0.236521	-0.297168	-0.538611	-0.41836	-0.0682999	-0.298173	-0.38556	-0.14037	-0.386555	-0.381387	-0.514847	-0.314577	-0.332708	-0.336692	0.042235	-0.170637	-0.25367	-0.618858	-0.246922	0.0505373	0.0183298	-0.0595921	-0.0625663	-0.114603	-0.100861	-0.321185	-0.588808	-0.465926	-0.441232	-0.436741	-0.0713985	-0.199055	-0.625085	-0.463876	-0.263027	-0.484814	0.318663	0.22401	-0.42766	-0.397259	-0.502693	-0.727709	-0.665016	-0.487664	-0.709005	0.302634	0.177595	-0.099543	-0.0684482	0.298505	0.585337	-0.388635	-0.600204	-0.476659	-0.408798	-0.210709	0.268472	0.0278144	-0.261281	-0.217378	-0.148511	0.425595	0.00718175	-0.171027	-0.0593922	0.277992	-0.0723267	-0.09789	-0.0614121	0.355478	0.273697	0.340533	-0.535119	-0.347237	0.289988	-0.469158	-0.138782	-0.302184	-0.0833956	0.273883	0.511815	0.28354	0.221117	-0.337922	0.187973	0.111629	0.520488	0.521632	0.397764	0.767629	0.0287877	0.646989	0.60729	0.362729	0.459143	0.628176	0.264196	0.202124	-0.0815544	0.676156	0.655553	0.589358	0.400987	-0.0685652	0.076594	0.260144	0.305782	0.819656	-0.505156	0.516242	0.742208	0.582373	0.775866	0.490892	0.31775	-0.380669	0.0385597	-0.338282	-0.0787729	-0.338238	-0.0863367	0.551798	0.359427	0.463991	-0.119324	-0.360158	-0.540418	-0.0848497	-0.684421	-0.0610771	-0.156927	-0.363913	0.333154	-0.137207	0.52081	0.103059	0.0507147	0.164277	0.18285	0.409679	0.213635	0.217971	-0.0257906	-0.0417309	-0.345566	-0.0484125	-0.078049	-0.471143	-0.379479	0.634839	-0.121771	0.201391	-0.102236	-0.066657	-0.229692	-0.281124	-0.393216	-0.638895	-0.502808	-0.439316	-0.514006	-0.423253	0.305914	-0.239356	-0.319657	-0.0987821	-0.128799	-0.817551	-0.339273	-0.658483	0.346423	-0.476243	0.209601	-0.232904	0.161181	0.37416	0.0504559	0.635737	0.720693	0.58539	0.491839	0.138462	0.44982	0.36293	0.423502	-0.242612	-0.381684	0.0802582	0.110648	0.060754	-0.0767205	-0.227325	-0.371946	-0.566288	-0.442026	-0.477584	-0.573373	-0.52695	0.475553	0.649496	0.774691	0.683368	0.454207	0.373452	0.321254	0.665895	0.701085	0.339606	0.399749	0.484427	0.127073	0.00970537	-0.0111845	0.207468	0.0458435	-0.239019	0.0273338	-0.0671813	-0.0664023	-0.217249	-0.348538	-0.126279	0.270426	0.398981	0.38036	0.666056	0.649743	0.475724	0.654243	0.134592	0.331016	0.240973	0.2171	0.541097	-0.211889	0.347424	0.376959	0.57914	0.645142	-0.0693756	-0.633502	-0.773908	-0.712938	-0.369629	-0.290766	-0.408281	-0.290242	-0.393321	-0.372127	-0.264765	0.272398	-0.308136	-0.322825	0.692057	-0.162524	-0.0321986	0.257218	0.462097	0.11977	0.273488	0.131644	-0.257521	-0.27064	0.0664356	0.445685	0.57023	0.220125	0.332697	0.213492	0.106622	0.371789	-0.267664	0.120027	0.415654	-0.237972	-0.695437	-0.123413	0.405403	0.504179	0.439451	0.370626	-0.044933	0.0375707	0.212587	-0.217547	-0.394624	0.282192	-0.0726859	-0.0545217	-0.121742	0.561475	0.466172	0.464755	0.41965	0.22983	0.248383	-0.516948	-0.462218	-0.131021	0.151425	0.070367	0.141501	-0.378126	-0.372936	0.22551	-0.531553	0.291591	0.372247	0.357493	0.398467	0.398334	0.321566	0.294897	0.33543	0.379287	0.369753	0.330352	0.293326	0.440387	-0.227816	-0.429585	-0.05293	-0.146477	-0.26877	0.0899156	0.0829009	0.206211	-0.365568	0.599998	-0.768526	-0.766053	-0.714745	-0.576556	0.522767	0.293546	0.421013	-0.520519	0.133944	0.378538	0.511941	0.411198	0.466068	-0.460991	0.290591	0.288736	0.701422	0.475911	-0.596584	0.451869	0.335012	0.236481	-0.43985	0.547723	-0.184423	0.495788	0.11619	0.145633	0.496646	0.523581	0.585228	0.73093	0.219751	0.594341	0.192174	-0.539587	-0.370612	-0.111797	-0.531915	-0.798496	-0.223101	0.753823	0.523223	0.600442	0.317095	-0.222494	-0.0513358	-0.131459	-0.210684	0.00341805	-0.0506029	-0.258616	-0.197359	-0.657675	-0.274337	-0.201204	0.526374	-0.530107	-0.205148	0.0208848	-0.37522	0.475778	0.497825	0.726923	0.656241	0.723219	0.77833	0.424615	0.357935	-0.640943	-0.311533	-0.182868	0.244377	0.224647	-0.300905	-0.485218	-0.150559	-0.0376377	-0.42801	-0.168511	-0.446748	0.40425	-0.072664	-0.0240724	0.474739	0.496039	0.44219	0.398187	-0.370773	-0.487271	-0.434178	-0.452243	-0.325468	-0.243406	0.123857	0.526248	-0.207488	0.00498126	0.0526902	-0.207546	-0.293305	-0.2774	-0.289211	-0.132916	-0.0705083	-0.303828	-0.281843	-0.500071	-0.496637	-0.516662	-0.187878	-0.284281	-0.199762	-0.146932	-0.135334	-0.0322719	-0.0980685	0.0010324	-0.0990279	0.0470161	-0.0230113	-0.162491	-0.138185	-0.218704	-0.170279	-0.158041	-0.174314	-0.0912531	-0.122445	-0.0916752	-0.210408	-0.0803578	-0.159063	-0.141744	-0.240007	-0.193068	-0.126136	-0.18631	-0.306432	-0.185247	-0.0294647	-0.195946	-0.464446	0.430684	0.75268	0.661525	0.60474	0.650909	0.622707	-0.176317	0.831256	0.438378	0.549933	0.65182	0.584157	0.5569	0.559723	0.580795	0.666552	0.635001	0.584164	0.760333	0.572295	0.672504	0.551447	0.758357	0.52297	0.591205	0.697593	0.526111	-0.00170786	-0.0269503	0.481503	-0.135315	0.192334	0.238885	0.721047	0.69756	0.656194	-0.295007	-0.00654336	0.569437	-0.3757	-0.380854	0.531386	0.516169	0.740449	0.365839	0.017202	-0.0790334	-0.348849	-0.325762	-0.379678	0.481515	0.767473	-0.196711	0.634958	0.533942	0.739781	0.673007	0.739471	0.825957	0.635013	0.0404171	0.599501	0.595958	0.736388	-0.204458	-0.521094	-0.100977	-0.261224	-0.0723542	0.475735	0.114657	-0.1088	-0.200253	-0.172904	-0.306725	-0.361903	-0.2927	-0.499069	-0.254959	-0.242897	-0.277073	-0.574194	0.706418	0.487353	0.110032	-0.474488	-0.114447	-0.174221	0.13586	0.146964	-0.593126	0.31517	0.700534	0.0348439	0.4104	-0.0697701	-0.347481	0.0555327	-0.0102676	0.0942707	0.618951	0.45076	0.677463	0.511202	-0.399321	0.743371	0.242969	0.492171	0.430714	0.591719	0.333365	0.772639	0.651589	0.483315	0.705589	0.756775	0.47763	0.373621	0.300259	0.157291	0.0677757	0.195494	0.728387	0.559026	0.630109	0.288062	0.586875	0.518191	0.419876	0.668278	0.679884	0.474796	0.598922	0.554801	0.481295	0.25449	0.398093	0.0890556	0.23051	0.315836	0.605097	0.440342	0.296569	-0.209617	-0.22203	-0.826148	-0.048229	0.0606287	-0.55462	0.0664365	0.660636	-0.249101	-0.325036	0.209479	-0.231897	-0.152369	-0.249406	0.0660102	-0.390127	-0.362564	0.71214	-0.397834	-0.507792	0.425009	-0.298427	0.553869	-0.148689	-0.188683	0.331778	0.0853035	-0.416678	-0.279257	-0.438389	0.10806	-0.430275	-0.515645	-0.0612873	-0.0428745	-0.207942	-0.0774984	0.458147	-0.172673	-0.231394	-0.447205	0.0739622	0.241002	-0.0745618	0.250488	0.0619298	-0.246805	-0.570882	-0.432087	-0.546982	-0.0800597	-0.504975	0.0378365	0.126136	0.121604	0.0666817	-0.378048	-0.190185	-0.382179	-0.229352	0.207364	-0.405273	-0.136059	0.237255	0.259258	0.733347	-0.315695	-0.595036	-0.0679401	-0.692593	-0.486033	-0.266946	-0.234678	-0.343295	-0.570233	-0.28069	-0.216049	-0.687568	-0.513851	0.409038	-0.190722	-0.283733	-0.195975	-0.229163	0.623764	-0.235892	-0.351987	-0.104932	-0.133093	-0.600502	0.124589	0.288511	0.118206	-0.241198	-0.0988997	0.419836	0.599426	0.585237	0.504984	0.563567	-0.290311	0.74265	0.781061	0.190529	0.493113	0.36902	0.585827	0.22517	0.21346	0.0567575	0.807721	0.765359	0.6594	0.280982	-0.0840934	0.706602	0.488541	0.733613	0.170778	-0.360902	0.383415	0.417565	0.190661	0.0638003	0.483278	0.42115	0.341711	0.352452	0.287194	-0.048353	-0.239307	-0.6211	-0.562618	0.55841	-0.0984271	0.169879	-0.685486	-0.44404	-0.0242312	0.136285	-0.0606265	-0.177439	-0.0744076	0.755977	0.637857	0.665246	0.256477	0.493391	-0.295658	-0.491376	0.429354	0.267519	0.109896	0.0564854	-0.0122154	0.509054	0.733818	0.697991	0.51946	0.592524	0.644582	0.510751	-0.116795	-0.0583415	0.266449	-0.257483	-0.299654	-0.412385	-0.0151781	0.188626	0.579976	-0.466768	-0.209954	-0.230042	0.125082	0.567722	0.324428	0.56637	-0.31523	-0.120497	0.202953	0.831931	0.458722	0.695975	0.693781	-0.303011	0.210164	-0.00555242	0.624489	-0.470244	-0.178678	0.0385866	0.195619	-0.245576	-0.522511	-0.156395	-0.0181258	-0.0563253	-0.272929	-0.291324	-0.418097	-0.298924	-0.0408237	-0.0787672	-0.400568	-0.12705	0.433271	-0.075728	-0.605206	0.61833	0.587151	0.0551325	-0.114733	-0.532981	0.0229988	0.0463425	0.364403	0.204897	-0.208631	0.292585	0.00573442	-0.370272	0.672317	0.350652	0.413762	0.135998	0.0659754	-0.234644	-0.296914	-0.137772	0.0801702	-0.56693	0.698722	0.390002	0.451875	0.517292	0.651344	0.418709	0.340442	0.113049	0.191569	0.308711	0.243625	0.381975	-0.500513	-0.284186	0.538252	0.76222	0.508728	0.242265	-0.35031	0.396719	0.317645	-0.429552	-0.485068	-0.371469	-0.237809	-0.190094	0.620705	-0.252989	-0.44003	-0.213562	-0.434868	-0.483067	-0.306458	-0.299441	-0.248	-0.171929	-0.221694	-0.182844	-0.433996	-0.591215	-0.53878	0.0954628	-0.115553	-0.288889	-0.0432589	-0.206887	-0.444495	-0.462594	-0.294271	-0.144029	0.236492	0.273831	0.499743	-0.151294	-0.361979	-0.478785	-0.6089	-0.614796	-0.679765	-0.0244511	0.212494	-0.291828	-0.330153	-0.268225	-0.513019	-0.216316	0.366424	-0.552312	-0.43304	0.0531795	-0.570873	-0.319446	0.467431	0.702757	-0.192767	-0.270633	-0.362178	-0.385555	-0.231988	-0.547647	-0.219129	-0.530684	-0.360087	-0.495292	0.0254085	0.312375	-0.391829	-0.376584	-0.292926	-0.4127	-0.458516	-0.664152	-0.122494	-0.373974	-0.607599	-0.501116	-0.469301	-0.484264	-0.287069	-0.306894	-0.21084	-0.244774	-0.430685	-0.460983	-0.456943	-0.467011	-0.494706	-0.417098	0.611606	-0.318736	-0.494979	-0.649667	-0.443118	-0.46463	-0.473058	-0.516212	-0.570387	-0.372587	-0.518908	-0.458281	-0.520813	-0.455206	-0.170209	-0.656448	-0.511032	0.110472	-0.445983	-0.341538	-0.386046	-0.280325	-0.143545	-0.186405	-0.275426	-0.55717	-0.435534	-0.457126	-0.504798	-0.576364	-0.544456	-0.524338	-0.395488	-0.371453	-0.583128	-0.299993	-0.443	-0.371849	-0.520974	-0.658355	-0.467306	0.305467	-0.381336	-0.47674	-0.128424	0.137783	-0.120703	0.316851	0.366237	0.414991	0.173495	0.410539	0.245135	0.393216	0.576886	-0.0916058	-0.259048	-0.0100749	-0.529603	-0.123268	-0.442027	0.195651	-0.29383	0.523541	0.53517	0.330762	-0.307261	-0.24762	0.557886	-0.266379	0.0989181	-0.429692	-0.399766	0.743893	0.023588	-0.208613	-0.322668	-0.239815	0.306209	0.719926	-0.0406168	0.483074	0.466751	-0.308775	-0.43456	0.0226101	0.692341	0.38995	0.542264	0.460689	0.484359	0.196255	-0.373285	-0.0855763	-0.303571	0.587695	-0.0817623	0.0245796	0.730713	0.599876	-0.62832	-0.585383	-0.604969	-0.645605	-0.573631	-0.183779	0.209511	0.133365	0.243475	-0.301784	-0.402389	0.368927	0.441461	-0.469133	-0.527441	-0.493761	-0.330221	-0.59287	-0.292032	-0.359493	-0.215859	-0.0813374	-0.202679	0.757481	0.310132	0.636491	0.566297	-0.375312	-0.273332	-0.319535	0.13518	-0.415935	-0.208563	0.513879	0.647472	0.609466	0.638087	-0.324366	-0.232275	0.364564	-0.352324	0.235123	-0.432276	-0.0179511	-0.620507	-0.194606	-0.204716	-0.318376	-0.585504	-0.168772	0.582567	-0.514999	-0.491992	-0.479233	-0.162207	-0.146777	-0.515099	0.367226	0.426431	0.452757	0.425242	0.432712	0.130775	0.335922	0.234352	0.317845	0.213426	0.269362	0.323262	0.291129	0.372036	0.463133	0.425012	0.424582	0.39294	0.387139	0.395643	0.437376	0.503842	0.417001	0.394764	0.470767	0.538828	0.449941	0.403881	-0.513834	0.567233	0.337821	0.359184	-0.218453	0.635469	-0.0548385	-0.424696	0.0691454	-0.504429	-0.55099	0.327098	0.399162	0.519421	0.233884	-0.0726657	0.0188449	0.157758	0.431565	0.161191	0.642009	0.698478	0.344497	0.315314	0.634183	-0.0663329	-0.407433	-0.157779	-0.539521	0.147238	0.577007	0.0708456	0.394058	0.410231	0.32448	0.502832	0.531466	0.436819	0.695199	0.388775	0.383211	0.493962	0.124264	0.659744	0.745887	0.483831	0.182091	0.177876	0.0875511	0.141796	-0.256783	-0.482749	-0.0243492	-0.224944	-0.0896076	-0.213919	-0.231432	-0.504306	-0.330773	-0.363334	-0.37059	-0.238994	0.0943238	-0.584102	-0.357522	-0.362198	-0.284725	-0.440519	-0.528203	-0.653006	-0.42016	-0.404963	-0.318818	0.318207	0.433817	-0.571092	-0.312628	-0.400894	-0.48418	-0.224271	0.00353528	0.656235	-0.324775	0.0489434	-0.639699	-0.4927	-0.350819	0.592231	0.373282	0.375536	0.33916	-0.273436	0.557381	0.45285	0.204434	0.0824786	-0.358348	0.83829	0.227539	0.0531769	-0.487557	-0.511852	0.466683	-0.218934	0.427821	0.564523	0.486555	0.542935	-0.326642	-0.385531	-0.491149	-0.29971	-0.270747	-0.295248	0.565485	0.453909	-0.144452	0.0644164	-0.00589611	-0.116379	0.291742	0.505372	-0.627711	-0.601	-0.559198	-0.566478	0.0217473	-0.363745	-0.482756	0.635042	-0.777574	0.299122	-0.211031	-0.396202	0.69995	0.582744	-0.196993	-0.155621	-0.405619	0.12309	-0.16367	0.116162	0.137033	-0.478282	0.455438	0.648492	-0.4371	-0.397758	-0.254937	-0.649788	-0.58541	-0.594352	-0.680231	-0.522376	-0.525801	-0.6134	0.0655181	-0.462356	0.111732	0.116585	0.335018	0.259226	0.382973	0.464121	0.359933	-0.650677	0.475785	0.388896	-0.345173	-0.491588	-0.245121	-0.0542232	0.0280304	0.37588	0.436524	0.450355	0.4096	-0.264324	-0.306725	-0.250951	-0.13849	-0.216233	0.228537	-0.286048	-0.25226	0.527129	0.438376	0.736483	0.543897	0.456092	0.555685	0.457191	0.540797	0.590156	-0.48936	-0.188811	-0.135277	-0.44477	-0.582332	-0.476267	-0.631657	-0.567514	-0.511326	-0.574371	-0.54033	-0.473948	-0.483347	0.43346	0.161393	-0.190499	-0.126927	-0.273944	-0.368634	-0.322212	-0.646349	-0.450313	-0.291194	-0.397584	-0.404286	-0.405318	-0.348935	-0.352146	-0.393884	-0.379384	-0.446387	-0.437108	-0.538794	-0.607535	-0.102408	0.319014	-0.304438	-0.446167	-0.195809	-0.466477	-0.402007	-0.293406	-0.345892	-0.326586	0.175585	-0.342676	0.296503	-0.127404	-0.422694	0.218719	0.329097	0.416079	-0.529815	-0.171245	-0.525978	-0.522059	-0.55338	-0.477964	-0.687052	0.068712	0.12391	-0.696544	-0.366181	-0.274493	-0.359183	-0.418596	-0.598021	-0.292973	-0.512372	0.452009	0.15646	0.41947	0.320403	-0.178213	-0.222762	-0.113364	-0.212678	0.0458737	-0.0657625	-0.124701	-0.304216	-0.356303	-0.406594	-0.406534	-0.488916	-0.154109	-0.042722	0.484581	-0.026505	-0.562638	-0.675016	-0.671098	-0.35338	-0.209845	-0.75873	-0.596923	-0.347854	-0.520337	-0.504657	-0.433661	-0.356425	0.553024	-0.200115	0.493443	0.284087	-0.0367852	-0.491503	-0.533366	-0.325651	-0.495658	-0.365007	-0.434989	-0.374571	-0.338329	-0.311913	-0.263902	-0.0184759	-0.382086	-0.105363	-0.209388	-0.183698	0.230489	0.245841	0.248593	-0.470988	-0.204731	-0.390028	-0.503678	-0.188653	0.430763	-0.109346	-0.163979	-0.205838	-0.386402	-0.68969	-0.283551	-0.253788	0.122539	0.369448	0.294286	0.0274335	0.0748596	0.0246427	0.135604	0.11698	0.132483	0.045514	0.313788	0.244237	-0.247778	0.642242	0.629157	0.00238102	-0.35099	-0.00469775	-0.274239	-0.32861	-0.150188	-0.443684	0.400301	-0.441417	0.0102407	-0.449069	-0.51014	-0.134938	-0.175197	-0.145617	-0.203848	-0.296082	-0.567869	-0.650409	-0.350317	-0.737602	-0.680119	-0.48327	-0.147326	-0.327099	0.33205	-0.288786	-0.479931	0.547364	0.212433	-0.163789	-0.148287	-0.18665	-0.288125	-0.285442	0.372344	0.00875844	-0.227997	-0.286343	-0.261642	-0.281342	-0.451274	-0.35968	-0.347513	-0.312417	0.200422	-0.0586399	-0.301676	-0.226423	-0.0964191	-0.0901252	-0.19667	-0.180905	0.324669	0.693007	-0.199033	-0.402991	-0.0694512	-0.453047	0.611297	0.231628	-0.208709	-0.182425	-0.498949	-0.439485	-0.0764371	0.179182	0.0783067	-0.493788	-0.375351	-0.0601655	-0.307373	-0.281428	-0.562856	-0.524382	-0.629988	-0.525963	-0.553465	-0.654948	-0.293992	-0.298912	0.307063	-0.0410082	0.367916	0.158611	0.336833	0.240178	0.293554	-0.558746	-0.554097	-0.412634	-0.52765	0.53408	-0.492251	-0.338635	-0.594484	-0.0860528	0.466707	0.0634216	0.569498	0.603627	-0.617779	0.064044	-0.271804	0.345998	0.461227	-0.576605	-0.52709	-0.520824	-0.608381	-0.487731	-0.459885	0.0480255	-0.445543	0.0705017	0.156812	0.235945	0.563009	0.404948	-0.347533	0.00355503	0.0546309	0.137232	0.120047	-0.0794456	-0.260471	-0.554868	-0.301076	-0.266174	-0.344542	-0.0481122	-0.342672	-0.573424	0.626669	-0.030813	0.279125	0.187463	-0.103913	-0.541636	0.75848	-0.680618	-0.540836	-0.404089	-0.607513	-0.344183	-0.359459	-0.160192	-0.358172	0.643467	-0.46793	-0.512897	-0.407629	-0.307905	-0.364065	0.51574	-0.50573	-0.0241075	-0.0922618	-0.0401773	-0.0455273	-0.582811	0.203295	-0.00318915	0.195538	0.227761	0.276373	-0.640135	-0.57966	-0.0218773	0.0719152	0.0223207	-0.148887	0.00852211	0.011295	0.176916	0.56585	0.219945	0.0399337	0.314603	0.316763	0.483732	0.263176	-0.761427	-0.709548	-0.697109	-0.408146	-0.68611	-0.355484	-0.487083	-0.316995	-0.24689	-0.388416	-0.11415	-0.178942	0.168929	0.0791677	-0.000684342	0.204225	0.21581	0.109972	-0.00226813	-0.0862561	-0.283242	-0.187641	-0.557737	-0.452476	-0.271674	-0.289345	-0.28894	0.0516868	-0.573375	-0.459714	-0.540878	-0.519416	-0.506849	-0.477993	-0.182116	-0.26525	-0.206456	-0.406075	-0.273054	-0.172836	-0.38182	-0.302538	-0.511327	-0.380389	-0.369933	-0.321169	-0.356683	-0.458422	-0.392317	0.499265	-0.175987	-0.149493	-0.623037	-0.318073	-0.173963	-0.433012	-0.703316	-0.124335	-0.448845	-0.4773	-0.00569338	-0.107313	-0.373903	-0.3852	-0.17982	0.494882	0.123012	-0.539101	-0.447981	-0.154631	-0.622364	-0.554044	-0.568166	-0.156702	0.14354	-0.211696	-0.355073	-0.541098	-0.390745	0.0687939	-0.315683	-0.585461	-0.611815	-0.51075	-0.123446	-0.192219	-0.204714	-0.328417	-0.1712	0.163097	-0.199979	-0.131947	0.0892811	-0.0833323	0.0988166	-0.515167	-0.341825	-0.549112	-0.508467	0.204487	-0.0339735	-0.291986	-0.280678	-0.428647	-0.152484	-0.352489	-0.315872	-0.339497	0.699602	0.432176	-0.189987	-0.569406	-0.771564	-0.736269	-0.458437	-0.465644	-0.122678	-0.0173054	-0.390794	-0.0171987	-0.222182	-0.600231	-0.386352	-0.140633	0.0579111	0.390392	0.344228	0.57637	-0.0605944	0.333643	0.310631	0.288613	-0.125932	-0.138456	0.0883354	0.24245	-0.352392	0.495818	-0.0114244	0.171177	-0.127239	0.0291436	-0.231378	-0.1858	-0.259995	-0.528266	-0.382506	-0.301894	-0.809543	-0.322139	-0.510971	-0.364649	-0.610042	-0.502302	-0.537617	-0.360339	-0.494139	-0.629974	-0.288393	0.733487	-0.276275	0.0156155	-0.244393	-0.14074	-0.125973	-0.42286	-0.263323	0.0995833	-0.215046	0.181835	-0.177401	-0.639699	-0.1605	-0.167855	-0.223188	-0.437275	-0.243202	-0.34922	-0.143899	-0.211951	-0.303892	0.0643459	-0.500383	0.504826	-0.54722	0.175002	0.101902	0.327681	-0.299917	0.359491	0.487067	-0.375914	0.385114	0.044809	0.419435	0.554119	-0.0621558	-0.381665	-0.346705	0.583742	-0.0360367	0.765892	0.430457	0.395171	0.14006	-0.189367	-0.381746	-0.126664	-0.0906716	-0.556603	-0.197492	-0.544897	-0.584154	-0.395141	-0.670284	-0.780454	-0.224244	-0.119525	-0.190719	-0.212562	-0.274333	-0.562996	0.0995156	0.159866	-0.100827	-0.14912	0.388311	0.574451	0.472628	0.462415	-0.149438	-0.52793	0.0257623	0.214054	0.304538	0.411434	-0.591643	-0.397844	-0.355266	-0.729988	0.069557	0.3976	-0.145826	-0.188868	0.394502	0.765735	-0.484899	-0.715329	-0.114668	-0.215633	0.185813	-0.132392	-0.231935	0.324016	0.40763	-0.47423	0.388354	-0.569184	-0.551167	0.00759628	-0.0857636	-0.217391	0.148348	-0.0976217	-0.580503	-0.290247	-0.442645	-0.27999	-0.414805	0.329978	0.186413	-0.0747031	-0.358642	-0.422894	-0.264055	-0.0605245	-0.0228032	-0.379824	-0.476443	-0.304651	-0.2915	0.242693	0.123546	-0.0520112	-0.205254	-0.496197	-0.314803	-0.114998	-0.378478	-0.112917	-0.263587	0.0693594	-0.3924	-0.14133	-0.212762	-0.269836	-0.235386	-0.227365	0.0514703	-0.430381	-0.394068	-0.329864	-0.421331	-0.423376	-0.199863	-0.225697	0.442811	0.177092	0.354239	0.631463	-0.134034	-0.121609	-0.735818	-0.513899	-0.126782	-0.366247	0.0935342	0.190906	0.0229243	0.0484039	-0.585897	-0.145121	-0.0707704	-0.226165	-0.228992	0.300397	-0.12208	0.114385	0.155452	-0.363869	-0.367023	-0.227129	-0.431036	-0.368103	-0.208102	-0.0691293	0.227368	0.322054	-0.252931	-0.453388	-0.330125	-0.594146	0.336925	-0.0138259	-0.116782	-0.150479	-0.0336644	-0.621386	-0.313417	-0.367647	-0.456325	-0.0667975	0.228847	0.0675876	0.325324	0.472978	0.360275	0.437949	0.171156	0.0142208	-0.00615542	-0.0564752	0.295275	0.316761	0.0822565	0.380115	0.149143	-0.353847	-0.31194	0.0413224	0.167327	-0.0316607	0.0889994	-0.799149	-0.339393	-0.394065	-0.627878	0.245027	0.119606	0.119364	0.0561889	0.350619	-0.0597119	0.590693	0.548159	0.526883	0.32051	0.61157	0.354726	0.235943	-0.564139	0.732872	-0.640459	-0.611122	-0.787568	0.496181	0.172268	0.7618	0.729907	0.716646	0.579532	0.052208	-0.340487	-0.61093	-0.00636988	-0.129898	-0.254548	-0.118849	-0.12141	0.100169	0.204698	-0.00716369	0.152124	-0.167065	0.0873639	-0.0477183	0.124303	-0.324876	-0.519033	-0.243588	-0.169858	-0.176995	-0.0615462	0.279238	-0.144882	-0.386467	0.0567047	-0.00704814	0.0295782	-0.302844	-0.0645845	-0.222973	0.026492	-0.0553162	0.111046	0.0495071	-0.113981	0.178502	0.349371	0.0259898	-0.145209	-0.120575	-0.0926517	-0.255352	0.476634	0.419063	0.200856	0.113451	0.173157	0.129285	0.0363605	0.104808	-0.0215112	0.351847	-0.0712344	-0.525905	-0.305869	-0.103148	-0.205006	-0.321301	-0.343978	-0.192772	-0.181937	-0.219916	-0.307596	0.0684685	-0.513971	-0.526853	-0.512161	-0.268041	-0.27118	-0.166258	0.37534	0.494427	-0.558826	-0.385807	-0.0220688	-0.0474692	-0.503024	-0.122891	-0.0447734	0.288965	0.0949448	0.3161	0.0552654	0.045487	0.155384	0.755684	-0.430362	-0.393494	-0.701013	0.296344	-0.249679	-0.214962	-0.367222	-0.468169	0.752112	-0.689864	-0.760893	-0.725713	-0.597195	-0.707936	-0.787534	-0.784992	-0.6736	-0.666623	-0.670161	-0.615234	-0.66457	-0.53618	-0.413255	-0.126394	-0.00673249	-0.478343	0.0329223	0.102844	0.304058	0.2856	0.0904651	0.00794806	-0.198805	0.0856268	0.326579	-0.035887	-0.0999127	0.0595939	-0.0155904	-0.143713	0.766976	0.354981	0.204447	-0.485538	-0.267135	-0.391465	-0.480113	-0.449321	-0.417112	-0.538165	-0.632066	-0.20924	-0.556196	-0.480213	-0.284553	-0.398817	-0.26208	-0.251999	-0.107678	-0.422383	-0.463293	-0.301912	-0.226715	-0.565722	-0.725122	0.100065	-0.78441	-0.741351	-0.253643	-0.750451	-0.687795	-0.657637	-0.578486	-0.521721	-0.716793	-0.348554	0.239421	0.655258	0.628195	0.63668	0.167659	-0.6439	0.0508742	-0.261254	-0.260991	0.485495	-0.11749	0.492169	-0.407923	-0.412607	-0.259942	-0.25186	-0.161052	-0.346783	-0.163043	-0.249819	-0.0911776	-0.477543	-0.265118	0.00674526	-0.70142	0.33106	0.554295	0.776724	-0.365797	-0.105115	0.403685	0.427889	0.339093	0.475066	-0.380217	-0.513001	-0.713498	0.273457	0.0345284	-0.664989	-0.173751	-0.41484	0.131636	-0.105284	0.264156	-0.153431	-0.46939	-0.28938	0.218285	0.306038	0.0749894	0.24666	0.0303792	0.523843	-0.000828987	-0.209149	0.204314	0.321826	-0.0624992	-0.133481	-0.481414	0.35567	0.645343	-0.528366	-0.321372	-0.344507	0.0535757	0.254604	0.0624378	0.482089	0.420085	0.522052	-0.398437	-0.254891	-0.156438	-0.200483	0.547518	-0.0542929	-0.0989978	-0.1335	-0.37268	-0.0933183	-0.494296	-0.211056	0.186444	0.00824431	-0.602667	0.0867994	0.205871	0.133015	-0.258102	-0.0823442	-0.370961	-0.338257	-0.0172253	-0.220988	-0.341992	-0.650889	-0.555996	-0.545837	0.171592	0.45734	0.143069	-0.0833469	-0.514009	0.124966	-0.571516	0.464921	0.124099	-0.0286868	-0.321666	-0.253803	-0.737828	-0.754932	-0.461346	-0.355225	0.189763	0.420918	0.649839	0.651916	0.242075	0.250656	0.587691	0.507363	0.298585	0.342664	0.541406	0.49677	0.637021	0.555022	0.0969182	0.339694	0.116278	0.402058	0.749975	0.38933	0.500051	-0.19529	0.179221	0.776484	-0.812629	-0.557117	-0.593819	-0.584106	-0.67899	-0.718993	0.506515	0.4585	0.360064	0.204583	0.0520304	0.184976	0.108065	0.68177	0.509039	0.293409	-0.438324	-0.372125	0.253477	-0.41126	0.488523	-0.161865	0.372753	0.200884	-0.0828521	0.267821	0.257284	0.547034	0.516098	0.681877	-0.000437082	-0.149595	0.31498	-0.504341	-0.403008	-0.417457	-0.036417	-0.0162667	-0.655729	-0.609616	-0.569413	-0.0927418	0.0853811	-0.042261	-0.467539	-0.286233	0.0310975	-0.0476379	0.117614	0.347098	-0.037243	-0.128147	0.187381	0.325321	0.537186	-0.0959319	-0.358278	-0.349572	-0.330766	0.0846147	0.0550089	-0.366161	0.0424205	-0.407526	0.422781	0.132518	-0.159854	0.752446	0.453819	0.408374	0.448753	0.641438	0.333035	0.410653	0.344479	0.382309	0.49058	0.724101	-0.74164	0.105407	-0.392958	-0.686622	0.374211	0.159146	0.216717	-0.288973	0.169792	0.423617	0.338111	0.544023	0.611094	0.643701	0.665658	0.631123	0.380109	0.632651	0.731148	0.360718	0.158025	-0.161921	0.645255	0.530118	0.0952367	0.00623786	0.132015	0.473963	0.402963	0.473231	-0.316697	0.256945	-0.185854	-0.0593167	-0.140325	0.233907	-0.0287416	-0.649985	0.617475	-0.0710293	-0.558628	0.667961	-0.452907	-0.458259	-0.513944	-0.335874	-0.436778	-0.114971	0.515977	0.400983	0.307106	0.33283	0.336214	0.693313	-0.246052	-0.483978	-0.352286	-0.247068	-0.219651	0.220088	0.293863	-0.268042	0.551562	-0.13946	-0.285046	-0.0978222	0.69789	-0.169402	0.282912	-0.441193	-0.590679	-0.130296	0.819718	0.227388	-0.283635	-0.351806	0.342058	-0.531274	-0.163583	-0.199956	0.146315	-0.170407	-0.0877195	0.166127	0.435538	0.596387	0.415386	0.349274	-0.520546	0.176353	-0.231855	0.645248	0.0756482	0.284442	0.0832041	0.28009	0.455351	0.721628	-0.20928	-0.495288	-0.785933	-0.619517	-0.295778	-0.491033	0.420338	0.562127	0.671359	0.776982	0.289163	0.643951	0.225234	0.0638128	-0.0839393	0.625896	0.0814047	-0.400812	0.504769	0.647418	0.632994	0.370462	0.513753	0.300959	0.401274	-0.0752099	0.512372	0.531166	0.0560147	-0.117875	0.67104	0.506562	0.651949	0.319468	0.2098	-0.636017	0.881721	0.71789	-0.252914	0.570844	0.484532	0.192503	-0.283088	0.482026	0.0713348	0.032583	-0.302404	0.457805	-0.0222889	0.212115	-0.247285	0.542589	-0.152985	0.785904	0.666738	0.299438	0.69965	0.552742	0.559853	0.708993	0.43586	0.534524	0.0686601	0.422529	0.45486	-0.192884	-0.427138	-0.401973	-0.494941	-0.264896	0.0445231	0.805149	0.391551	-0.0694365	-0.412848	-0.240628	0.641308	-0.0964725	-0.440348	-0.511083	-0.335066	-0.500167	-0.599599	-0.317203	0.57066	0.390222	-0.35425	-0.454868	0.75069	0.355721	-0.0766301	-0.179253	0.16087	0.773416	0.597134	-0.504811	0.562785	-0.152152	-0.111074	0.0966013	0.64443	-0.466244	-0.717219	0.486424	-0.615768	-0.0170846	0.0343988	0.226614	0.282877	0.567644	0.729823	-0.35229	0.508306	0.613094	0.633986	0.593337	0.409538	-0.198219	-0.387307	0.0838387	0.0149176	-0.0115016	-0.156006	0.0295125	-0.00102145	-0.241848	0.107668	0.352173	-0.599129	-0.430495	-0.6203	-0.305793	-0.0310088	-0.416846	-0.241552	-0.144199	-0.379008	-0.0250926	1	0.620344	-0.287821	0.815712	0.708434	0.282942	-0.105225	0.594702	-0.356857	0.759205	0.72396	0.330416	-0.0949312	0.162769	-0.638567	-0.578451	0.512167	0.423998	-0.206595	-0.154304	-0.295906	0.399931	-0.213466	-0.282289	-0.309541	-0.297574	-0.386847	0.138098	-0.151748	0.140798	-0.508574	-0.353823	-0.126355	0.382795	0.699792	0.179646	0.0379802	-0.712009	-0.222046	-0.322261	0.354269	0.501096	0.345247	-0.00136922	-0.324296	-0.262741	-0.473468	-0.428814	-0.341776	0.268512	-0.365071	-0.316224	-0.458861	-0.359024	0.417036	0.460035	0.683421	0.341238	0.554728	0.188228	0.531582	0.493895	0.251965	0.664147	0.755156	0.231163	0.484322	0.0885983	0.31357	-0.33077	0.585206	0.405229	0.107803	0.584074	-0.396198	-0.242455	-0.563407	-0.38693	-0.504703	0.608031	-0.0484721	-0.528616	-0.51746	-0.486211	-0.464939	-0.42089	-0.475177	-0.342494	0.314563	-0.342841	-0.558259	-0.390318	0.192585	-0.179971	-0.303957	-0.172922	0.0276625	-0.178755	-0.0340584	-0.487957	-0.160608	0.0591249	0.0423386	0.0260984	-0.101979	0.194324	0.410571	-0.266736	-0.0180651	-0.169413	0.685452	-0.235011	-0.232254	0.641837	0.201824	0.0613578	-0.138655	-0.344873	-0.340282	-0.602695	-0.259662	0.103325	0.0450525	-0.585626	-0.136909	0.087195	0.0564781	0.104825	0.277203	-0.186333	-0.247214	-0.178559	-0.0996245	0.736354	-0.136596	0.803992	0.000967108	0.367976	0.144653	-0.139389	-0.010444	-0.231698	-0.686823	-0.349552	-0.306125	-0.408235	-0.575935	-0.231882	-0.108562	-0.238164	-0.161606	-0.343894	-0.297365	-0.212547	-0.676542	-0.413624	0.52615	0.0763741	-0.0167594	-0.535102	-0.471324	-0.449227	-0.214972	-0.200835	-0.147136	0.439156	0.546037	-0.0651816	-0.127555	-0.242947	0.0218739	0.0631712	0.258875	0.476611	0.444676	-0.171475	0.0808756	0.30448	-0.158936	-0.493462	0.588288	0.631235	0.493091	0.175828	-0.638599	-0.270882	0.280895	0.287028	0.147742	-0.486334	0.597781	0.723663	0.712715	0.294557	-0.488566	0.720066	0.758713	0.581109	-0.62763	-0.517127	-0.355505	-0.278782	0.783416	0.813686	0.134324	0.206423	-0.163474	0.445606	0.551383	0.63187	0.664457	0.232243	0.42079	0.237476	0.624266	0.563403	0.375922	0.631562	0.661333	0.52896	0.618917	0.428906	0.564141	0.45508	0.694561	0.18896	0.240778	0.509192	0.115887	0.77807	0.558576	0.442786	0.304466	0.537419	0.635869	0.618382	0.788704	-0.487853	0.636448	0.392002	0.121539	0.551137	0.595328	0.497116	0.167307	0.643799	-0.0772955	0.693533	0.687782	0.726311	0.640232	0.774003	0.611009	0.478633	0.491687	0.136503	0.48912	0.694316	0.510615	0.567776	0.585947	0.287239	0.200915	-0.472641	0.0268826	0.12389	0.241289	0.214929	0.315671	0.403816	0.415956	0.471363	0.756504	0.202077	0.410818	0.584239	0.685514	0.711171	0.517474	0.797504	0.772827	0.70988	0.461892	0.470454	0.292522	0.249687	0.296253	0.149208	-0.32319	0.658077	0.556602	0.331546	-0.369652	0.660694	0.708561	0.722385	0.514822	0.554787	0.634452	0.624284	0.483482	0.523379	0.551305	0.310819	0.0311923	0.419179	0.751918	0.676404	0.629658	0.724886	0.503511	0.405029	0.477744	0.580312	-0.313347	0.435066	0.401472	-0.0708964	-0.193886	0.714103	-0.536163	-0.415877	-0.551772	-0.519062	-0.234798	-0.0206039	0.165133	-0.335597	-0.455474	-0.454319	-0.734377	0.338285	-0.624188	-0.299748	0.0584613	-0.237247	-0.137675	0.346502	-0.0237504	-0.294563	-0.568041	-0.554011	-0.344495	-0.292956	-0.481881	0.420781	-0.370795	-0.390746	-0.714994	-0.40217	-0.506294	0.394313	0.040371	0.043088	0.594191	0.258757	-0.263185	0.143571	-0.684601	-0.53026	-0.623299	-0.475479	-0.142085	0.112615	0.294355	0.0407659	-0.0391964	-0.133316	-0.119241	0.653778	0.683078	-0.489979	0.716094	0.675879	0.518965	0.634821	0.734662	0.284393	0.322261	-0.255992	0.517905	-0.622448	-0.554144	-0.76562	0.0897003	-0.485137	-0.501959	-0.04353	-0.317212	-0.63657	-0.177663	-0.237841	-0.187187	-0.253772	-0.654915	-0.509736	0.599065	-0.653239	-0.654271	-0.771987	-0.405195	-0.500528	-0.311189	-0.343275	-0.0311437	-0.138022	0.0908817	-0.487946	-0.255466	-0.208728	-0.0353545	0.225255	0.424868	-0.10239	-0.444739	-0.366889	-0.643781	-0.261838	-0.28999	-0.10219	-0.408665	0.464049	0.154488	-0.104325	0.0262727	-0.15882	-0.585054	-0.656136	-0.535319	0.511028	-0.409743	0.081456	0.436273	-0.147165	0.51221	0.113219	0.305926	0.257036	-0.375727	-0.135285	-0.100168	0.749246	0.743994	-0.0770727	-0.377415	-0.253398	-0.0291773	0.110485	-0.409643	-0.390414	0.0195047	0.774605	0.117081	0.433652	0.277564	0.423662	0.192296	-0.358583	-0.140497	-0.704121	-0.163451	-0.179701	0.265274	0.270975	0.320188	0.368215	0.389078	0.33274	0.393362	0.408809	0.467941	0.282415	0.285161	0.348278	-0.130735	0.3771	0.114766	-0.704699	-0.108988	0.00228646	-0.243456	-0.246712	0.414056	0.304355	0.332351	0.265824	0.175865	0.264458	0.270742	0.257102	0.232577	0.034511	-0.62718	-0.0057824	0.03558	0.224078	0.347451	-0.432541	-0.444917	-0.0778008	0.0674311	0.259017	0.722471	0.743862	0.506915	0.660197	-0.308592	0.481241	0.406163	-0.411064	-0.251077	-0.670899	-0.466754	-0.197845	-0.465281	-0.0374572	-0.320542	-0.50738	-0.345739	-0.382788	-0.15389	-0.0704975	0.088695	-0.437501	-0.503474	-0.580922	0.106698	-0.192663	0.0129328	-0.422296	0.326687	0.474088	0.544565	0.268827	-0.252391	-0.519531	-0.148102	-0.237055	-0.412316	-0.279414	0.231035	0.526767	-0.401326	0.209269	0.27832	0.775708	-0.60142	-0.490013	0.34496	0.409569	0.665975	0.446004	0.429378	0.741895	0.843765	0.0311486	0.00432904	0.307801	0.662373	-0.265835	0.772828	0.486322	0.519816	0.535172	-0.118013	0.643483	0.541302	0.21697	0.466311	0.808417	0.776778	0.632286	0.553404	0.70904	0.718801	0.29507	0.407038	0.745971	0.283781	0.18024	-0.668496	-0.773175	-0.622224	-0.685554	-0.305217	-0.013878	-0.245631	-0.145532	0.586097	0.728187	-0.137208	0.0940594	-0.0269859	-0.0197547	0.0460001	-0.565021	-0.769732	-0.584221	-0.662092	-0.624999	-0.590758	-0.576168	-0.533411	-0.545192	0.119286	0.2233	-0.0154503	0.624513	0.727007	0.388374	0.65318	0.62875	0.734855	0.675448	0.608524	-0.0441029	-0.0969858	0.0102397	0.63588	0.455603	0.571133	0.673295	0.391621	0.113387	0.0994075	-0.243482	0.200641	0.387392	-0.0996949	-0.416596	-0.45626	-0.311887	-0.408986	-0.311644	-0.0238118	-0.271174	-0.0537872	-0.173721	0.128338	-0.0955442	0.234294	0.292117	0.807703	0.221015	-0.731281	0.221562	-0.1957	-0.374608	-0.039229	-0.421064	0.151347	0.667445	-0.0591758	0.185173	-0.117048	0.0145123	0.776153	0.430274	-0.47815	-0.522261	-0.562157	-0.647988	-0.762425	0.419615	0.588339	0.329379	0.439844	-0.1465	0.350747	0.289557	-0.431445	0.459315	0.230994	0.57533	0.642746	0.609527	0.755197	0.381993	0.430406	-0.317914	0.748595	0.570294	0.130756	0.12682	0.459115	0.486387	0.708934	0.713494	0.64253	0.127886	0.501884	-0.00808852	0.738735	0.527207	0.547088	-0.275591	-0.0415223	-0.306532	0.452676	0.461105	0.474766	0.619457	0.165594	0.372541	0.239059	0.220419	0.516097	0.439953	-0.245003	-0.137327	-0.301218	-0.484928	0.0221337	0.139385	-0.0956292	0.705059	0.429611	0.488785	0.389793	0.307283	0.316293	0.725192	0.709242	0.234673	0.461562	0.30172	0.44096	0.584914	0.389278	0.714717	0.696111	0.32464	0.471545	0.803296	-0.220235	-0.338046	0.465748	0.579029	0.662201	0.656699	0.610746	0.482387	0.667957	0.544967	0.636664	0.517845	0.77609	0.60527	0.206331	-0.418211	0.614065	0.29125	0.553447	-0.751301	0.278792	0.604018	0.656995	-0.0920539	-0.0517258	-0.590157	-0.262976	-0.0386524	0.29626	0.790699	-0.0795775	0.0590811	-0.227464	-0.0682882	0.184783	0.189943	-0.0605202	-0.111123	0.180959	0.0940925	-0.181683	0.070058	0.204037	0.00251918	0.527848	0.267708	0.220997	0.449018	-0.319757	0.339397	0.426278	0.340696	0.816763	0.732302	0.465805	0.194515	0.0202435	-0.489592	-0.468852	0.0397822	0.270111	0.110621	0.160092	-0.0306819	-0.143598	0.0075358	0.0361572	0.461327	0.441746	0.698395	0.638146	-0.345271	-0.333413	0.268357	0.547279	0.489732	0.329383	-0.0843541	0.247927	-0.257393	-0.386434	-0.294219	-0.323987	-0.383797	-0.575711	-0.269923	-0.371154	0.629643	0.286845	0.45261	0.453318	0.639309	0.626731	0.528191	0.529487	0.551472	0.400919	0.333153	0.597045	0.221881	0.382038	0.419521	0.42792	0.683047	0.621968	0.459242	0.442401	0.00949777	-0.331076	-0.290679	-0.0791731	-0.276733	-0.0143612	-0.231148	0.682614	-0.344857	-0.251864	0.498472	0.573639	0.309535	0.609051	0.387615	-0.562149	-0.342942	-0.177396	0.0613206	-0.389189	0.632432	0.698554	0.307217	0.63729	0.741362	0.772015	0.785956	0.535245	0.562889	0.260981	-0.429797	-0.514464	-0.688685	-0.00843355	0.238116	0.547418	0.396861	0.551248	0.00225643	0.148411	-0.169988	0.0253849	0.496069	0.193512	-0.345067	-0.244882	0.713995	0.526427	-0.17091	0.192534	-0.225122	0.338906	-0.385392	0.62501	0.661253	0.539605	-0.0350593	-0.249291	-0.0124867	-0.134663	-0.687567	-0.571835	-0.607047	0.275808	0.186522	-0.177572	0.00847879	0.146444	-0.432625	-0.0512845	6.18387e-05	-0.0825689	-0.063477	-0.15659	-0.0834886	0.305593	0.400698	0.58671	0.400167	-0.395854	0.0314621	-0.222389	-0.141793	0.0712883	-0.147122	-0.141224	-0.379419	-0.685211	-0.410744	-0.030394	-0.118252	0.000521511	-0.498422	-0.551175	0.530044	0.246618	0.253955	0.533582	-0.196044	0.0404712	0.300879	0.565408	0.07139	-0.401848	-0.60801	-0.476881	-0.076706	-0.171535	0.0760798	0.0729078	0.290131	0.741435	0.371965	-0.218417	-0.379561	-0.3272	-0.196415	-0.039779	0.562439	0.225756	0.590553	0.526191	0.340184	0.000611004	0.153808	0.0483434	-0.67229	-0.44805	0.213832	0.548981	0.428561	0.710439	-0.207427	0.275874	0.341381	0.557198	0.232864	0.608825	0.444055	-0.371168	-0.344641	-0.25147	-0.31135	-0.227768	-0.104433	0.621298	0.378142	-0.101331	-0.0150597	-0.241857	-0.0610518	0.52398	0.347869	-0.320699	0.176675	0.435003	0.234175	0.610691	0.628059	0.273579	0.603387	0.521892	0.207509	0.621718	0.0455741	0.0624384	0.609186	0.063971	-0.64635	0.12876	0.210234	-0.141067	0.360236	-0.0905349	-0.36008	-0.558115	-0.476928	-0.293642	0.477794	-0.275505	0.06619	-0.000181238	0.104645	-0.632911	-0.589818	-0.131754	-0.158623	-0.0798892	0.162774	0.742958	0.79177	0.769192	0.715057	0.799707	0.649685	0.602253	0.279799	-0.15242	-0.1689	0.581872	0.59961	0.579024	0.694352	0.751276	0.163051	-0.307935	0.788809	0.402616	0.55571	-0.06285	0.0128908	-0.370426	-0.391709	-0.0680533	0.309064	-0.509629	-0.269351	-0.388086	0.221509	-0.280282	0.521655	0.15235	0.65161	0.614294	0.572396	0.338639	-0.43509	-0.167332	0.00513248	-0.0476477	-0.216349	-0.282125	0.316249	-0.25819	-0.0533233	-0.0820625	0.217045	-0.0648955	-0.4374	-0.355007	-0.293274	-0.409966	0.0794139	0.40401	0.0509229	0.505373	-0.169508	0.405631	0.558705	-0.138335	0.383009	0.100816	0.637148	0.597929	0.0116447	0.168705	0.340523	0.347394	-0.402336	0.163874	0.0223663	-0.116394	0.128122	0.0941038	0.116472	-0.320009	-0.0624582	-0.497681	0.295144	0.277492	-0.0057077	-0.167172	-0.165216	0.0072565	0.140019	0.290226	0.0600638	-0.103187	-0.225118	0.197087	0.0982648	-0.0102555	0.192247	0.0545465	-0.00617083	0.677403	-0.354619	-0.0306285	-0.242611	-0.436044	0.00823022	0.209751	0.42725	0.0885369	0.417062	0.0793282	0.688709	0.177359	0.000126576	0.345102	-0.404127	-0.467786	-0.713742	0.406747	0.028525	0.420388	0.460414	0.635942	0.702722	0.767654	-0.115218	-0.615793	0.267003	0.0869742	0.494276	0.341194	0.136193	0.139095	0.540812	0.0586557	-0.62255	-0.378416	0.25807	0.278759	0.0726913	0.296111	0.101686	-0.183787	-0.110084	0.280763	0.000628571	-0.0184994	0.547297	0.590889	-0.165077	0.0796525	0.0988353	0.289462	0.588636	0.533342	0.402515	0.476533	-0.00269336	-0.164532	-0.0856347	-0.108514	-0.387105	-0.21568	0.0626247	-0.238122	-0.224013	0.623061	0.758208	0.158967	0.621518	-0.267896	0.202288	-0.280513	-0.408234	-0.226487	-0.0028182	-0.14383	-0.115982	-0.0745794	0.421546	0.449459	-0.16744	-0.205882	-0.069342	0.164253	0.047687	0.434363	0.242621	-0.442634	-0.0814388	-0.194952	-0.155364	0.487782	0.137692	-0.0268151	-0.184042	0.0859414	-0.263123	-0.317572	-0.606025	-0.494187	-0.327705	-0.388071	-0.318344	-0.29338	-0.453921	-0.432871	-0.34587	-0.169367	0.237316	0.236518	-0.405559	-0.343961	-0.505464	-0.38644	0.034312	-0.159613	-0.017132	-0.480038	-0.315871	-0.239066	-0.183765	-0.165673	-0.265786	-0.116465	0.0321436	0.420999	0.442605	0.587522	0.649002	0.51673	0.578302	0.468754	0.54639	0.577472	0.646234	0.764166	0.559235	0.544805	0.732026	0.624972	0.695247	0.155247	0.73588	0.469078	0.616906	0.503337	-0.190755	-0.274372	-0.0862464	-0.254575	-0.129543	0.469254	-0.277776	-0.574986	0.285846	-0.0285628	0.401511	0.338737	-0.375646	0.00178748	0.450862	0.433845	-0.416421	-0.37438	0.123106	-0.524658	0.227048	0.0274179	0.315425	0.142551	-0.308384	-0.195437	0.19152	-0.203571	-0.26923	-0.165112	-0.0477492	0.0427461	-0.151711	-0.283351	-0.101582	-0.118586	0.0167605	-0.0828127	-0.0832075	-0.121732	-0.0745887	-0.234626	-0.0622028	-0.0753039	-0.206545	0.0242063	0.0404519	0.0250441	0.0318888	-0.183387	-0.335426	-0.121884	0.0893815	0.203949	-0.211846	-0.206851	-0.377708	-0.236905	-0.232225	-0.330061	-0.268867	-0.169087	0.153901	0.282682	-0.265008	-0.273444	-0.162432
PSPTO_4145-cold shock protein CapB	0.405267	0.523789	0.188138	0.0247017	-0.0074839	0.153708	0.19746	-0.266964	-0.275186	-0.0117101	-0.225308	0.0607425	-0.263875	-0.332045	-0.340628	-0.324228	-0.328537	0.1229	-0.157608	0.00432705	-0.223998	-0.370219	0.122178	-0.27696	-0.321647	0.220633	-0.657356	-0.280766	0.414742	0.275181	0.119484	0.0255322	-0.115969	-0.120517	0.0621232	0.0264682	-0.355579	-0.0551949	-0.308001	-0.315893	-0.203078	-0.581337	0.281588	0.443843	0.280445	0.164883	0.0241311	0.0847116	0.571208	0.658448	0.692246	0.558872	0.38471	0.382302	0.343841	0.392424	0.774513	0.272684	0.575337	0.426333	0.189966	0.466766	0.632471	-0.0980497	-0.265359	0.784997	0.606444	0.0351318	-0.202076	-0.104287	0.418694	-0.541698	-0.623071	-0.0707224	0.261851	0.353634	0.284053	0.12309	0.193532	-0.0693892	0.246517	-0.124076	-0.00146191	-0.205212	-0.154078	0.170657	0.52458	0.596063	0.534816	0.211313	0.266829	-0.0697085	0.4819	0.157546	0.619592	0.495754	0.072741	0.515113	-0.374452	-0.419193	0.537659	-0.0119615	0.461449	0.574596	-0.0921565	-0.541261	0.0611587	-0.365327	-0.26181	0.732874	0.497128	0.131212	0.277177	-0.217793	-0.505705	-0.0912359	0.245518	-0.298441	-0.0223612	-0.00807421	0.030784	-0.435292	0.379988	0.157307	0.0782111	0.117422	0.208118	0.0122961	0.215597	-0.259861	-0.429415	0.0795845	-0.413422	0.255907	-0.488739	-0.558681	-0.0306498	0.201	0.151369	-0.569433	0.0815616	0.246808	-0.162736	0.701145	0.624506	0.555595	0.624589	-0.121542	0.152283	0.0943296	0.537997	0.626829	0.512464	0.398257	-0.282463	0.276773	0.208564	0.197596	-0.0357834	-0.142086	-0.055475	-0.372889	-0.0383708	0.0509718	0.0265202	0.0438723	-0.0575993	0.00311794	-0.276046	0.601155	-0.083765	-0.237539	0.514882	0.448688	0.0957037	-0.122176	0.246723	0.386453	0.416384	0.424687	0.287782	0.106951	0.603959	-0.207711	-0.717951	0.203353	0.394343	0.0212762	0.0768851	0.13552	0.0807284	0.45881	0.226941	0.161201	0.180019	-0.274193	-0.644114	-0.519222	-0.0871647	-0.596977	-0.358061	-0.469171	-0.151531	-0.157629	-0.169917	-0.25361	-0.109177	-0.281973	-0.327858	-0.206965	-0.216765	-0.502738	-0.237397	0.247231	-0.122221	-0.238007	-0.376382	-0.395856	-0.237185	-0.127048	-0.158584	-0.119883	0.139084	0.10882	0.0605421	0.0659404	-0.198073	-0.259334	0.744605	0.208397	-0.226884	-0.080453	0.306198	-0.030422	-0.0196342	-0.121253	-0.111693	-0.102348	-0.0808039	-0.0649534	0.236245	0.158527	-0.0572372	0.637832	0.0527269	0.508827	-0.208739	-0.188665	0.121348	0.142232	-0.0955067	-0.463472	0.0514514	-0.121216	0.423711	0.549956	0.500826	0.249856	-0.638118	-0.436655	0.307975	0.667453	-0.0994452	0.300836	0.447859	0.380969	0.360734	0.0226865	0.0765822	-0.270078	-0.104048	-0.342763	0.152746	0.117592	0.362839	0.0751054	0.288481	0.363729	0.281621	0.510694	0.51579	0.742862	0.209296	0.117248	0.307231	0.271635	-0.181455	-0.395902	-0.238309	-0.470649	-0.345238	0.407271	0.332701	-0.239009	0.147674	-0.310728	0.44004	0.542789	0.304329	-0.169662	-0.272215	-0.277144	0.679192	0.301417	0.0340705	0.480431	-0.218324	-0.324003	0.155832	0.546745	0.402689	0.313687	0.0916327	-0.305855	0.0446071	0.162286	0.287894	0.028717	0.460284	0.456276	0.688269	0.615935	0.652868	0.0059803	0.0538543	0.512778	-0.333921	-0.0863475	-0.638544	-0.484659	-0.624672	-0.562314	-0.37407	-0.607204	-0.598681	-0.449248	0.359144	-0.509196	-0.0599878	0.109738	-0.0896067	-0.362599	-0.0468366	-0.0553613	0.571758	-0.050834	0.263484	0.124854	0.482016	0.457848	0.146861	-0.13606	-0.326567	0.00515378	0.287636	0.226272	0.113726	0.196578	0.499633	0.508416	0.138284	-0.0438037	0.143289	0.367023	0.126681	0.580213	0.256663	0.527813	0.421736	0.145971	0.318009	0.558671	0.377286	0.328207	0.454261	0.272462	0.338219	-0.235903	0.0288035	0.0719402	0.365021	0.0409633	-0.152198	-0.705613	-0.558641	-0.542291	-0.723076	-0.500423	-0.676451	-0.573413	0.130431	0.0755304	0.0500475	-0.581828	0.444859	0.284759	0.463008	0.372619	-0.451378	-0.431209	0.22657	-0.202498	0.203905	-0.639562	-0.470511	0.0738092	-0.0499553	0.264776	0.0468217	-0.192989	-0.105389	-0.244584	-0.031011	-0.142491	0.475589	0.444474	0.478832	0.68805	0.47329	-0.153034	0.0956844	-0.0648658	-0.279142	-0.388398	-0.173989	-0.250286	0.278572	-0.264943	-0.0903109	-0.346377	-0.283576	0.269809	0.134962	0.565928	-0.386652	-0.135274	0.262969	0.332035	0.104298	0.250358	0.116079	-0.299067	0.0567686	-0.343424	-0.036389	-0.270092	0.168837	-0.565551	0.401665	0.634745	0.85082	0.407374	0.0463831	-0.0685611	0.0717839	0.191216	-0.723491	-0.788049	-0.772596	0.222276	0.507429	-0.0118363	0.50086	0.512233	0.779426	0.34678	-0.0797569	0.0903293	0.11001	-0.0688058	0.182917	0.290103	-0.212177	-0.305275	-0.302993	-0.120431	0.202997	0.211213	0.184595	-0.482227	0.476611	0.33755	0.403855	0.414924	0.205451	0.0852969	0.0947634	0.139895	0.140015	0.241402	0.198414	-0.0370065	0.17123	-0.104626	0.0471074	-0.0194709	-0.198496	-0.205782	-0.305575	-0.313148	-0.145219	-0.142055	0.324468	0.152483	0.0300129	-0.252756	0.205998	0.693445	0.209727	-0.0102021	-0.246062	-0.0941618	-0.0265256	0.239149	0.238128	0.562796	0.64432	-0.0976237	0.16645	0.164227	0.372915	0.679895	0.674077	0.115146	0.145659	0.487846	0.487262	0.264124	0.403376	0.286218	0.221297	0.283238	0.448623	0.385865	0.223924	0.314061	-0.074648	0.37894	0.171492	0.295384	0.448292	0.429734	0.330434	0.350827	0.265894	0.322557	0.609493	0.61686	0.363249	0.160736	0.131331	0.41326	0.237851	0.46462	0.539248	0.447376	0.551778	0.439471	0.487311	0.514491	0.619807	0.0666146	0.494199	0.505817	0.549805	-0.21414	-0.250005	-0.176461	-0.0041037	-0.318348	-0.150769	0.286575	-0.268873	-0.228441	-0.380467	-0.252627	-0.497413	0.0694352	0.584897	0.589301	0.0776252	-0.452953	0.0644713	0.128147	-0.165127	-0.412006	-0.0865592	0.0923607	0.0497536	0.367557	0.562969	0.325777	0.314493	0.504236	0.627266	0.609979	0.599696	0.569286	0.560842	0.320894	0.517891	0.389487	-0.239143	0.0667085	-0.44371	-0.128582	-0.152109	-0.0992109	0.00299654	0.0583335	-0.269831	-0.0393025	0.104391	0.149473	-0.0257293	-0.0901279	0.118638	0.462143	0.524821	0.0365502	-0.439721	-0.686315	-0.584328	0.283013	0.0616705	0.180491	-0.397937	0.00951577	-0.290515	-0.0529619	-0.173758	-0.26196	-0.2516	0.0738378	-0.560186	-0.0510791	-0.557071	-0.278699	-0.340015	0.0776378	0.370321	0.400839	0.368631	-0.201459	-0.0804999	-0.472949	0.175672	0.408809	-0.27453	-0.0392338	-0.359238	0.332023	-0.505883	-0.373114	0.481455	0.475175	0.532885	0.498276	0.168867	0.230086	-0.0551148	-0.224764	-0.196821	0.196116	-0.274928	0.228257	-0.337107	-0.21215	-0.159872	-0.0620082	0.334441	0.243743	-0.324397	-0.408028	-0.633332	-0.502068	-0.328139	0.300871	0.352135	0.0299518	0.557029	0.406329	0.427687	0.329297	0.0723631	-0.108551	0.167643	0.381109	0.632621	0.789152	0.51051	-0.462197	-0.238896	0.828781	0.375671	0.425336	0.579525	0.476602	0.539765	0.745719	-0.414986	-0.145105	-0.22192	-0.207181	-0.207079	-0.0351645	-0.356829	-0.0896508	-0.276574	0.164963	0.158313	0.244565	0.00822535	0.525772	0.0953871	0.593649	0.71876	0.682323	0.179544	-0.230663	0.266606	-0.189503	-0.314612	-0.313226	-0.305374	-0.330725	-0.0607991	-0.129524	-0.267294	-0.0531775	0.0486616	-0.656602	-0.266244	-0.224811	-0.24683	-0.333263	-0.125294	-0.0555267	-0.333104	-0.444516	-0.182316	-0.169516	-0.250339	-0.341969	-0.535327	-0.451381	-0.606643	-0.396903	-0.157154	-0.320514	-0.27396	-0.22044	-0.118385	-0.546424	-0.315909	-0.21634	-0.324071	-0.362396	-0.283474	-0.378213	-0.338381	0.054616	-0.461792	-0.633574	-0.432018	-0.39942	-0.234017	-0.466678	-0.474996	-0.276657	-0.303125	-0.366797	0.183682	0.423302	-0.426183	-0.257365	-0.404193	-0.681637	-0.452688	-0.306707	-0.604349	0.521489	0.192541	0.0958928	0.241834	0.53007	0.524974	-0.10751	-0.407874	-0.676163	-0.209859	-0.028392	0.378188	0.108316	-0.0383045	0.0158081	-0.0464919	0.291348	0.15762	-0.0644469	-0.0974343	0.0780633	-0.153312	-0.00377572	-0.0622094	0.217956	0.320872	0.639987	-0.372173	-0.392674	0.17068	-0.0574087	0.044731	-0.022511	-0.125085	-0.049285	0.112869	0.0711902	0.0630724	-0.494103	0.494297	0.285032	0.39859	0.181971	0.408044	0.50091	0.0629646	0.645998	0.492015	0.0436693	0.526668	0.537818	0.24216	0.284189	0.151846	0.151736	0.644603	0.375172	0.312253	0.0605682	-0.190531	-0.0312974	0.384401	0.470145	-0.425847	0.60536	0.577866	0.580304	0.577261	0.447367	0.22828	-0.316681	-0.0231431	-0.20384	-0.229951	-0.209418	0.217717	0.556136	0.352139	0.33036	-0.105997	-0.22536	-0.429484	-0.246872	-0.732428	-0.0976554	-0.0310351	-0.360136	0.451387	-0.173896	0.475434	0.0777614	0.118822	0.143763	0.207284	0.427759	0.137206	0.267132	0.253095	0.148463	-0.16655	0.178613	0.0995749	-0.481723	-0.182077	0.468226	-0.0862725	0.258015	-0.0845106	-0.0355894	0.0213333	-0.312456	-0.12906	-0.66308	-0.298709	-0.456635	-0.375256	-0.390508	0.218018	-0.1231	-0.312027	0.040204	-0.0420222	-0.617565	-0.551131	-0.452842	0.517522	-0.14076	0.341057	-0.0538029	-0.119625	0.0248241	0.212349	0.527621	0.580524	0.281844	0.437149	0.313373	0.629421	0.315444	0.381274	-0.241861	-0.349885	-0.0295616	-0.286321	0.0665679	-0.159478	-0.201382	-0.256957	-0.355023	-0.399015	-0.428002	-0.432303	-0.314833	0.439913	0.376589	0.445988	0.775305	0.692742	0.560012	-0.0528447	0.517282	0.515453	0.572983	0.483581	0.614817	0.25006	0.195001	0.00825679	-0.0649956	-0.0830478	-0.247547	-0.0705217	-0.113358	-0.156633	-0.303044	-0.29102	-0.0101024	0.399226	0.286197	0.298103	0.529114	0.369785	0.553768	0.314836	0.471913	0.329594	0.374953	0.229063	0.161132	-0.293782	0.391214	0.338225	0.381187	0.208253	-0.112392	-0.79754	-0.679226	-0.646436	-0.0517001	-0.139954	-0.317448	-0.345216	-0.196112	-0.292345	-0.313827	0.340017	-0.281162	-0.236761	0.427293	-0.168922	0.10875	0.198376	0.224771	0.221219	0.508018	0.129662	-0.245046	-0.290442	0.172352	0.33495	0.0558699	0.173794	0.472623	0.0774828	-0.144192	-0.0718455	-0.323722	0.187375	0.553937	-0.25409	-0.460255	-0.235828	0.332437	0.366686	0.354216	0.246281	-0.0580249	-0.0360017	0.0855152	-0.21599	-0.252273	0.117575	0.0779065	0.202547	-0.0558479	0.252707	0.294743	0.265602	0.254064	0.0923761	0.193131	-0.538082	-0.33379	-0.334808	0.367687	0.290601	0.172969	-0.132155	-0.253346	0.205912	-0.308397	-0.0880908	0.00165609	-0.0320556	0.09034	0.0925002	-0.0333264	-0.0739462	-0.0170367	0.0313948	0.0552345	-0.00680629	-0.034809	0.301722	-0.237007	-0.452073	-0.152062	-0.0420451	-0.106703	0.14802	0.285024	0.412323	-0.336768	0.4809	-0.549963	-0.53158	-0.44511	-0.122429	0.506594	0.114702	0.198463	-0.415711	0.114253	-0.158144	0.837908	0.328162	0.29418	-0.3075	0.0531988	0.189711	0.658716	0.695257	-0.204887	0.559096	0.391575	0.362069	-0.259793	0.310843	-0.115806	0.282735	-0.0295068	0.047196	0.338054	0.43709	0.0851793	0.56938	0.50171	0.333704	0.426883	-0.451231	-0.0837982	-0.10768	-0.33682	-0.665116	-0.259026	0.520457	0.306876	0.366915	0.478832	-0.108663	-0.156768	-0.178473	0.0623916	-0.0382009	0.00779959	-0.242192	-0.0261276	-0.502733	-0.148915	-0.144677	0.527032	-0.389217	-0.0650775	0.124144	-0.173723	0.191316	0.417898	0.493952	0.542626	0.588832	0.414001	0.15669	0.211013	-0.73193	-0.239005	-0.11802	0.352514	-0.0222794	-0.0884784	-0.289827	-0.149329	-0.0791028	-0.21814	-0.167536	-0.142171	0.0977335	0.0394376	0.210759	0.329182	0.136413	0.367171	0.563195	-0.371046	-0.41425	-0.33386	-0.42647	-0.208437	-0.225249	-0.0109719	0.465124	-0.186866	-0.121661	0.22067	-0.285487	-0.0643549	-0.411501	-0.413935	-0.387376	-0.329177	-0.472438	-0.472002	-0.611939	-0.553823	-0.535135	-0.308097	-0.380185	-0.418824	-0.356928	-0.394339	-0.3429	-0.183192	-0.223465	-0.264099	-0.273722	-0.253715	-0.420078	-0.305006	-0.37532	-0.251116	-0.31394	-0.290512	-0.269039	-0.37775	-0.292382	-0.291696	-0.384665	-0.362403	-0.352802	-0.330191	-0.372538	-0.340787	-0.428289	-0.476903	-0.0744803	-0.179991	-0.0795046	-0.213435	0.525563	0.691184	0.419789	0.610651	0.489013	0.66488	0.0580838	0.753902	0.405597	0.484285	0.426391	0.319898	0.321498	0.374249	0.24947	0.534514	0.493428	0.532896	0.651346	0.42606	0.561523	0.248817	0.673766	0.779286	0.322194	0.677617	0.563507	0.0477784	-0.222517	0.00280861	-0.386675	0.415099	0.286835	0.478162	0.596153	0.36651	0.069491	-0.0348009	0.201992	-0.316836	-0.0906876	0.488587	0.382408	0.454163	0.26444	-0.100473	0.228198	-0.374584	-0.0494103	-0.130916	0.305426	0.510404	0.0848811	0.73092	0.591033	0.508853	0.693525	0.559767	0.595925	0.703678	0.112383	0.178681	0.229788	0.43207	-0.113703	-0.431116	0.018906	-0.0873612	0.00196804	0.135871	0.303066	-0.131132	-0.123484	-0.0387218	-0.0925532	-0.204708	0.156832	-0.236702	-0.0872774	0.0065406	-0.350461	-0.243729	0.345964	0.349194	0.0513788	-0.733138	0.135338	0.0866604	-0.081327	-0.13738	-0.655895	0.479526	0.552285	-0.0248317	0.28442	0.0507173	-0.19679	0.157627	-0.173666	0.278925	0.701115	0.298618	0.439394	0.43085	-0.241372	0.577918	0.213893	0.285551	0.0498579	0.395155	0.194256	0.514426	0.399861	0.148536	0.553105	0.738772	0.0784752	0.0074446	0.316349	0.318769	0.105709	0.393049	0.563912	0.674951	0.658741	0.487459	0.622122	0.708628	0.47754	0.705087	0.197278	0.207457	0.378379	0.216275	0.0230042	0.222338	0.414039	0.122686	-0.144511	0.316043	0.550176	0.554297	0.32183	0.101494	-0.0223994	-0.575777	-0.220086	0.207913	-0.327041	-0.0692675	0.182084	0.00489695	-0.188559	0.0707555	-0.085166	0.0485554	-0.196851	-0.333235	-0.261122	-0.244082	0.614346	-0.214542	-0.440028	0.192723	0.0502251	0.241874	-0.42911	0.13991	0.017838	0.2375	-0.365943	-0.346728	-0.568458	-0.212186	-0.234073	-0.203152	0.187671	-0.0687191	-0.464732	-0.274999	0.320615	-0.178266	-0.22234	-0.247251	0.188429	0.0773034	0.10231	0.397269	0.415501	-0.227311	-0.324841	-0.412973	-0.393157	0.0617272	-0.366675	0.278098	-0.172502	-0.109587	-0.097342	-0.284878	-0.117869	-0.244533	-0.060647	0.310796	-0.382488	-0.173919	0.306586	0.52013	0.53811	-0.0503291	-0.300088	-0.0952244	-0.496591	-0.406272	-0.323198	-0.0445249	-0.211464	-0.318898	-0.187648	-0.410352	-0.530823	-0.493045	0.237912	-0.0240413	-0.0827717	-0.0924226	0.0593235	0.292679	0.0355457	-0.135347	0.0644401	0.156115	-0.675005	0.177943	0.147287	0.246371	-0.240006	-0.199821	0.693251	0.223036	0.267141	0.0727411	0.0735229	-0.155521	0.423234	0.3691	0.0484402	0.294465	0.254859	0.217751	0.302787	0.248161	0.152874	0.679692	0.386079	0.2494	0.404398	-0.0406189	0.623968	0.525162	0.448131	0.131977	-0.468932	0.33324	0.444547	0.237278	0.417583	0.606671	0.480205	0.454416	0.527145	0.353264	0.385696	0.0707768	-0.563938	-0.30873	0.643264	0.209608	0.450304	-0.38144	-0.362283	0.0857116	0.385454	0.0875701	-0.274353	-0.141613	0.312316	0.507702	0.447366	0.25065	0.63674	-0.06808	-0.241875	0.301756	-0.0292575	-0.273808	-0.328311	0.182174	0.560358	0.425145	0.568339	0.361791	0.565413	0.281082	0.222367	0.0897855	0.136129	0.0577101	-0.0323334	-0.0195217	-0.0879881	0.115987	0.116633	0.263625	-0.408594	-0.030833	-0.244479	0.243916	0.741825	0.124342	0.370271	-0.265898	0.0528949	-0.158266	0.658735	0.543355	0.425868	0.558543	-0.252694	0.0600968	-0.175411	0.334432	-0.605312	-0.151404	-0.274318	0.150731	-0.167498	-0.161268	-0.0173634	-0.00212964	-0.0237143	-0.322471	-0.119567	-0.369014	-0.353572	-0.205335	-0.0783615	-0.424373	-0.159257	0.249562	-0.192829	-0.363154	0.577593	0.441436	0.219904	-0.0729275	-0.306199	0.151965	0.323328	0.586327	0.314511	-0.340188	0.125314	-0.0101281	-0.0261942	0.546894	0.379759	0.497714	0.287378	0.157047	-0.0793952	-0.301538	-0.0415123	0.167713	-0.400104	0.702243	0.368138	0.642644	0.614815	0.578196	0.642534	0.0876692	0.376136	0.291121	0.430143	0.483628	0.434536	-0.270364	-0.289889	0.196672	0.463692	0.442349	0.14406	-0.22054	0.288012	0.700494	-0.44422	-0.536253	-0.652692	-0.113974	-0.341415	0.378703	-0.370588	-0.228764	-0.293616	-0.404365	-0.373884	-0.308729	-0.222972	-0.365644	-0.150326	-0.146229	-0.117308	-0.392946	-0.447646	-0.362869	-0.166168	-0.097048	-0.361081	-0.0967373	0.0507767	-0.528145	-0.504252	-0.242839	-0.00801639	-0.0453598	0.0414381	0.175038	-0.118147	-0.325583	-0.42598	-0.557946	-0.580176	-0.555375	0.0908901	0.342107	-0.228876	-0.32057	-0.357669	-0.470784	-0.127068	0.260888	-0.320099	-0.262425	0.0622476	-0.455485	-0.239221	0.133028	0.558283	0.10363	-0.127605	-0.185775	-0.435314	-0.319693	-0.594432	-0.332187	-0.476342	-0.328763	-0.491753	0.0906715	0.547303	-0.254374	-0.209374	-0.202895	-0.207292	-0.373028	-0.271321	-0.094193	-0.284114	-0.476163	-0.504039	-0.385794	-0.420224	-0.140732	-0.279418	-0.284835	-0.316585	-0.324462	-0.506507	-0.460144	-0.431404	-0.331683	-0.333657	0.49529	-0.085437	-0.63382	-0.569499	-0.319627	-0.270537	-0.614409	-0.433585	-0.409041	-0.354088	-0.26237	-0.30168	-0.298577	-0.257693	-0.177775	-0.498793	-0.290367	0.214823	-0.38971	-0.0964743	-0.211532	-0.21713	-0.109601	0.0148324	0.0305174	-0.354536	-0.211588	-0.369303	-0.297678	-0.373505	-0.255526	-0.303492	-0.376411	-0.345882	-0.35712	-0.143773	-0.0474295	-0.219367	-0.362252	-0.412033	-0.302463	0.37398	-0.141087	-0.295789	0.120661	0.143852	0.207448	0.498985	0.476665	0.267527	-0.0902488	0.321472	0.10402	0.495725	0.63818	-0.0563003	-0.135081	0.170161	-0.262623	-0.0818815	-0.16448	0.208919	-0.498638	0.399948	0.430159	0.412105	-0.0541733	-0.0725833	0.506464	-0.20001	0.153243	-0.0370899	-0.412733	0.516885	-0.101498	-0.124394	-0.345752	-0.183418	0.663304	0.542577	0.282611	0.376299	0.115411	-0.33018	-0.137966	0.269099	0.604121	0.425558	0.438122	0.377372	0.349156	-0.0545935	-0.275376	0.0981434	-0.00990341	0.257093	-0.0672924	0.111797	0.558747	0.356152	-0.39327	-0.64807	-0.528825	-0.479727	-0.519659	-0.176999	-0.0439427	-0.147569	0.0314191	0.104853	-0.258673	0.374333	0.295471	-0.350636	-0.600859	-0.283493	-0.203067	-0.332684	-0.222407	0.00460737	-0.151401	-0.0348109	-0.158054	0.731521	0.305339	0.453054	0.217247	-0.080114	-0.201157	-0.307259	0.14455	-0.620986	-0.620517	0.594704	0.629392	0.538104	0.474484	-0.222353	-0.209397	-0.0674405	-0.0038836	0.0385452	-0.206708	0.0131571	-0.561585	-0.262159	-0.0392804	-0.478016	-0.191507	0.12764	0.19199	-0.439489	-0.38346	-0.425189	-0.242501	0.0308286	-0.392077	0.108385	0.144468	0.217372	0.184902	0.23517	0.0718947	0.129004	0.0757157	0.0392738	-0.0155901	0.0119928	0.108586	0.0219006	0.128075	0.238319	0.191941	0.209018	0.190679	0.452421	0.145427	0.203016	0.242679	0.179645	0.143468	0.248141	0.351334	0.30735	0.154109	-0.302885	0.00899641	0.181659	0.231953	0.00341073	0.524113	-0.082975	-0.477828	-0.223004	-0.69968	-0.689783	-0.0181657	0.0941133	0.171016	-0.068393	-0.415274	-0.104601	0.0798085	0.130938	0.184443	0.0784089	0.298149	0.455368	0.639335	0.546975	0.0610477	-0.270531	-0.138669	-0.378817	0.0927023	0.348627	-0.157509	0.205438	-0.118357	-0.00023853	0.318985	0.351267	0.172264	0.452682	0.539982	0.594471	0.099944	0.191053	0.313577	0.432232	0.358909	0.370885	0.110028	-0.0894792	0.0194621	-0.08844	-0.225074	0.145634	0.0224934	-0.152923	-0.0559252	-0.145254	-0.336618	-0.214799	-0.225761	-0.242425	-0.336082	0.324242	-0.425688	-0.214817	-0.351576	-0.233208	-0.298102	-0.293759	-0.444064	-0.370696	-0.396679	-0.388515	0.174613	0.314668	-0.368368	-0.299095	-0.310278	-0.632333	-0.105101	0.269523	0.397712	-0.0665479	0.182217	-0.466886	-0.269453	-0.123872	0.300733	0.139058	0.576134	0.170846	-0.206084	0.518046	0.326513	0.494515	0.0915349	-0.0263674	0.604113	-0.15817	0.0722025	-0.31189	-0.360147	0.18228	-0.138407	0.666275	0.730272	0.66259	0.275659	-0.257502	-0.355253	-0.507529	-0.271223	-0.256914	-0.531797	0.0754372	0.558679	-0.209257	-0.244861	-0.0353916	-0.122189	-0.0805518	0.0442392	-0.5303	-0.507128	-0.390591	-0.442508	-0.111028	-0.294391	-0.556151	0.176711	-0.633457	0.17935	0.13377	-0.204542	0.473274	0.43657	-0.179423	-0.247151	-0.306698	-0.0722015	-0.205844	0.121243	-0.158631	-0.352975	0.44057	0.46291	-0.247012	-0.254043	-0.14951	-0.449135	-0.398348	-0.396834	-0.609988	-0.369705	-0.436144	-0.360706	0.0476766	-0.613939	0.143029	-0.0036329	0.236342	0.356115	0.587682	0.0803626	0.243262	-0.527367	0.361471	0.338093	-0.452206	-0.516517	-0.138581	-0.17103	-0.110024	0.260076	0.0238778	-0.100583	0.206409	-0.00962439	0.0370988	0.0981379	0.111127	0.0187234	0.442101	-0.044782	-0.178771	0.462791	0.615356	0.346623	0.384852	0.488245	0.471741	0.535232	0.210554	0.480411	-0.337668	0.0201232	0.0217441	-0.30182	-0.574988	-0.460933	-0.548255	-0.584584	-0.414192	-0.469573	-0.483177	-0.35548	-0.374299	0.600963	-0.202364	-0.0469937	-0.011078	-0.119083	-0.208899	-0.133583	-0.369125	-0.375032	-0.353227	-0.369082	-0.149722	-0.299397	-0.281362	-0.207043	-0.259357	-0.38488	-0.239307	-0.482401	-0.246517	-0.356288	0.185767	0.285679	-0.0272356	-0.327436	-0.231451	-0.363656	-0.267691	-0.174933	-0.319948	-0.438871	0.127911	-0.302409	0.250541	-0.336644	-0.434902	0.163847	0.272529	0.42887	-0.361939	-0.281107	-0.266277	-0.404602	-0.612193	-0.433275	-0.466069	0.253697	0.058171	-0.64809	-0.17588	-0.384468	-0.373625	-0.384874	-0.47107	-0.401336	-0.380568	0.238038	0.40606	0.0919947	-0.187459	-0.3371	-0.203397	0.0931615	-0.195183	0.0258987	-0.0140282	-0.203736	-0.0690393	-0.0445512	-0.233624	-0.686938	-0.546727	-0.483647	-0.291942	0.366437	-0.255103	-0.2816	-0.425612	-0.377335	-0.289952	-0.252448	-0.667002	-0.513266	-0.237945	-0.440857	-0.550351	-0.313359	-0.303951	0.285444	0.119101	0.479306	0.363853	0.288524	-0.306703	-0.409746	-0.290486	-0.315749	-0.162778	-0.303831	-0.335087	-0.169296	-0.303556	-0.335083	-0.0940031	-0.447431	-0.15496	-0.133174	-0.116687	0.158699	0.0286823	0.0710962	-0.540458	-0.370902	-0.294196	-0.37075	-0.245001	0.111215	0.0256042	-0.218764	-0.205168	-0.332139	-0.548471	-0.340042	0.0268564	0.220666	0.143258	0.459487	-0.0547197	-0.0243812	-0.0779002	0.0594779	-0.0128303	0.0336479	-0.115111	0.0739626	0.0354007	-0.147515	0.264001	0.391025	-0.0370098	-0.349778	-0.100142	-0.138352	-0.268661	0.0737744	-0.236645	0.248552	-0.237285	0.143454	-0.400993	-0.392839	-0.115074	-0.0638379	-0.37502	-0.154504	-0.110324	-0.440024	-0.708666	-0.0997695	-0.65625	-0.545344	-0.449794	-0.121197	-0.358507	0.209322	-0.40938	-0.189958	0.493515	0.201257	-0.0659971	-0.0966218	-0.163899	0.058613	-0.216586	0.168951	-0.0443486	-0.212015	-0.135421	-0.339228	-0.31285	-0.443299	-0.355407	-0.142362	-0.23422	-0.162731	-0.179983	-0.334571	-0.199494	-0.319869	-0.204592	-0.280215	-0.41181	-0.0124037	0.645454	-0.154487	-0.246903	-0.140151	-0.450354	0.506574	0.274946	-0.341463	-0.295731	-0.335694	-0.430735	0.0218443	0.253339	-0.275709	-0.405904	-0.664211	0.0369595	-0.176995	-0.45491	-0.241419	-0.179544	-0.336698	-0.173951	-0.270164	-0.317971	-0.0648295	-0.147733	0.262499	0.138617	0.296954	0.0402418	0.0426372	0.126014	0.318928	-0.413813	-0.458812	-0.242364	-0.586805	0.655204	-0.568135	-0.301519	-0.541922	0.262721	0.426522	-0.105758	0.384782	0.259281	-0.43708	0.23984	0.0913613	-0.0526248	0.161285	-0.32253	-0.230558	-0.243845	-0.377796	-0.25963	-0.167803	-0.0838023	-0.500677	0.0226173	0.237643	-0.124609	0.458952	0.549844	-0.083587	0.100231	0.121334	0.295387	0.204802	0.163641	-0.359966	-0.355401	-0.384044	-0.347795	-0.428477	-0.0172541	-0.211888	-0.505412	0.395905	-0.225009	0.494446	0.0818039	-0.0940232	-0.26039	0.751938	-0.555909	-0.445866	-0.40022	-0.609451	-0.330663	-0.401422	-0.143182	-0.190717	0.43507	-0.353493	-0.453138	-0.263438	-0.324508	-0.328172	0.403109	-0.558554	0.0958785	0.0398346	0.121457	0.131624	-0.34004	-0.0480101	-0.00205087	0.137741	0.198887	-0.0334871	-0.347363	-0.597706	-0.159283	-0.00262874	0.145974	-0.101578	-0.0854891	0.0200669	0.302959	0.367959	0.438324	0.186653	0.426055	0.451048	0.565848	0.408644	-0.727191	-0.55512	-0.545421	-0.36185	-0.477856	-0.375471	-0.322577	-0.294001	-0.119233	-0.241868	-0.00950229	-0.330463	0.0430234	-0.0757473	0.075917	-0.112	-0.088427	-0.20104	-0.176944	-0.307112	-0.13764	-0.209115	-0.25646	-0.234594	-0.182117	-0.251293	-0.330498	0.0619487	-0.725907	-0.045073	-0.152503	-0.217855	-0.255684	-0.279405	-0.0365952	-0.140676	-0.148308	-0.181911	-0.0459002	-0.122301	-0.423987	-0.0316139	-0.337712	-0.335352	-0.15315	-0.366984	-0.227779	-0.311745	-0.313468	0.0144514	-0.220126	-0.165324	-0.683776	-0.369376	-0.16483	-0.31861	-0.651856	-0.0146737	-0.368839	-0.3753	-0.0951868	-0.21807	-0.202886	-0.431043	-0.0458316	0.479768	0.215346	-0.457494	-0.346955	-0.0201566	-0.457462	-0.301541	-0.506693	-0.128312	0.141141	-0.19448	-0.227098	-0.422909	-0.401789	0.0679015	-0.258541	-0.487116	-0.546909	-0.283702	-0.311238	-0.371224	-0.260904	-0.162765	-0.148268	-0.0913369	0.0697129	-0.018933	0.216903	-0.0213111	0.216156	-0.497343	-0.190058	-0.34528	-0.346474	0.112512	-0.196987	-0.292044	-0.34644	-0.288951	-0.126569	-0.255869	-0.328314	-0.0986757	0.435523	0.37676	-0.350187	-0.434137	-0.612365	-0.494371	-0.413118	-0.396846	-0.00211007	-0.131156	-0.478519	-0.129149	-0.0343141	-0.405405	-0.360091	-0.313996	0.187722	0.595911	0.3874	0.265118	-0.181967	-0.025173	-0.10888	0.559567	0.00551235	0.0690242	0.235711	0.270036	-0.392663	0.5015	-0.278763	0.0492302	-0.151216	0.0267361	-0.190358	-0.0532012	-0.0897629	-0.414769	-0.294609	-0.179063	-0.680738	-0.249299	-0.359321	-0.284714	-0.465957	-0.494671	-0.700762	-0.368876	-0.452461	-0.438587	-0.275086	0.478335	-0.171513	-0.0995467	-0.203591	-0.282352	-0.21931	-0.327662	-0.159872	-0.0589768	-0.264799	0.0945356	-0.228833	-0.480364	-0.134669	-0.0662696	-0.304639	-0.331283	-0.410878	-0.486227	-0.162596	-0.237538	-0.354839	-0.109073	-0.170072	0.357885	-0.370179	-0.00266401	-0.0140968	0.209882	-0.159365	0.557344	0.461718	-0.407424	0.684393	-0.117317	0.561857	0.372145	-0.142347	-0.317733	-0.280467	0.509343	0.00596108	0.639773	0.0395453	0.0334436	0.258327	-0.417154	-0.366381	-0.370185	-0.261462	-0.234665	-0.149089	-0.641845	-0.585253	-0.465308	-0.589987	-0.48783	-0.141709	0.129693	-0.198565	-0.182051	-0.15872	-0.549779	0.00579879	-0.162562	-0.0230912	-0.342775	0.311008	0.31554	0.598025	0.286067	-0.140279	-0.156875	0.269451	0.443103	0.39508	0.226694	-0.299838	-0.157999	-0.267891	-0.491423	0.123998	0.17056	-0.137992	-0.251173	0.289384	0.375317	-0.459659	-0.727905	-0.0133499	-0.115094	0.375398	-0.317	0.0134062	0.356431	0.211435	-0.216013	0.447375	-0.66154	-0.495394	0.230056	0.141822	-0.410696	0.18609	-0.29087	-0.612708	-0.163153	-0.313443	-0.104608	-0.130955	0.241604	-0.0659965	-0.245644	-0.128019	-0.156163	-0.217207	-0.198506	0.0125889	-0.339174	-0.351183	-0.305038	-0.199379	0.115322	-0.0575994	0.24644	-0.0549615	-0.144687	-0.113916	-0.160235	-0.137149	0.0216642	-0.068617	0.0414152	-0.232412	-0.193361	-0.176937	-0.188288	-0.209436	-0.0829833	-0.020727	-0.3776	-0.311922	-0.151179	-0.322993	-0.238332	-0.0594998	-0.18569	0.431722	0.281231	0.476354	0.341234	0.0202498	-0.169333	-0.655842	-0.493023	-0.250353	-0.312992	-0.00970166	0.104744	-0.149647	-0.0462454	-0.387026	-0.252351	-0.0505472	-0.112377	-0.258425	0.230011	-0.132616	0.287879	0.0955847	-0.201402	-0.165683	-0.225684	-0.294743	-0.239524	-0.343677	0.00787043	0.0953644	0.0556786	-0.427243	-0.281586	-0.0542231	-0.420853	0.0854372	0.0362091	-0.115805	-0.137634	0.192381	-0.519509	-0.291226	-0.211305	-0.218413	-0.0194229	0.484518	-0.190532	0.200959	0.260144	0.442107	0.398599	0.147337	0.241442	0.241953	0.208602	0.309875	0.45634	0.0258971	0.217283	0.058538	-0.577892	-0.399969	0.0957574	0.432062	0.176078	0.0136996	-0.58479	-0.161139	-0.0217081	-0.660452	0.362599	-0.00153523	-0.0957446	0.0808654	0.269035	-0.19835	0.471686	0.423701	0.555298	0.473578	0.638485	0.489759	-0.0248659	-0.294133	0.79189	-0.668236	-0.593664	-0.615856	0.0996247	0.0778611	0.55593	0.632467	0.330315	0.445077	0.127626	-0.0213503	-0.617441	0.163518	-0.172987	-0.206793	-0.259459	-0.0940222	0.0924015	0.0199114	0.141083	0.127608	-0.148686	0.195722	0.0044337	0.382365	-0.0792169	-0.277181	-0.204796	-0.339331	-0.225726	-0.270005	0.245246	-0.339938	-0.247214	-0.00966602	-0.0247932	0.0264943	-0.285577	-0.0423529	-0.178509	-0.188844	0.0611627	0.114195	-0.0583623	0.114338	-0.0054609	0.064784	-0.0961041	-0.311913	-0.235479	0.02332	-0.281467	0.112518	0.468841	0.00238604	-0.0685635	-0.0882947	-0.134154	-0.0917076	-0.297553	0.221886	0.675349	0.149067	-0.475324	-0.315006	-0.0923456	-0.213955	-0.327478	-0.0210004	-0.153937	-0.276167	-0.0504168	-0.242686	0.0422768	-0.350569	-0.362142	-0.262525	-0.280412	-0.176308	-0.241635	0.162137	0.643638	-0.539765	-0.482468	-0.268727	-0.243868	-0.423718	-0.179452	-0.00183197	0.372478	0.104813	0.285528	0.0495301	0.25795	0.187258	0.667368	-0.18064	-0.231623	-0.420568	0.210548	-0.357277	-0.110885	-0.50288	-0.17337	0.662843	-0.545632	-0.730295	-0.630316	-0.387578	-0.665026	-0.648981	-0.61043	-0.622901	-0.669054	-0.527925	-0.573564	-0.558468	-0.639105	-0.209011	-0.16885	0.168293	-0.315888	-0.129988	-0.0650322	0.3916	-0.115035	0.151876	0.331103	-0.177398	0.00894819	0.0935461	-0.103555	-0.364837	0.0087408	0.0527566	0.045998	0.593633	0.46023	0.16524	-0.213361	-0.0193315	-0.08386	-0.353595	-0.309233	-0.306892	-0.334952	-0.459568	-0.273284	-0.415395	-0.324254	-0.19018	-0.184631	0.0465025	-0.0162753	-0.269627	-0.545964	-0.665335	-0.0618194	-0.223412	-0.473949	-0.659604	0.196933	-0.624192	-0.56239	-0.175674	-0.545181	-0.372665	-0.353445	-0.456798	-0.523316	-0.72565	-0.186009	0.182229	0.492498	0.238449	0.286798	0.545468	-0.30354	-0.49637	-0.267868	-0.143088	0.243657	-0.206494	0.275601	-0.415184	-0.20253	-0.214685	-0.0827737	-0.129983	-0.531354	-0.355995	-0.0774208	-0.344628	-0.194034	-0.236109	0.288312	-0.710893	0.44453	0.576303	0.677176	-0.458974	-0.17311	0.273052	0.246974	0.121711	0.227848	-0.429351	-0.408755	-0.484521	0.302332	0.0910909	-0.608059	-0.0355469	-0.26622	0.0318438	-0.0538074	0.0503517	-0.132198	-0.135416	-0.103724	0.334515	0.135679	0.244274	0.183723	0.186644	0.411452	0.0624935	-0.108395	0.456794	0.116871	-0.181191	-0.00299566	-0.401558	0.575185	0.584461	-0.420125	-0.411078	-0.0669056	0.165274	0.351125	0.140406	0.569174	0.522168	0.587723	-0.0847516	-0.0945862	-0.128276	0.00976403	0.524902	-0.0535218	-0.321897	-0.299817	-0.400299	-0.128284	-0.31019	-0.225183	0.35317	0.217016	-0.670844	-0.0737777	0.134058	0.203984	-0.0920148	-0.0927744	-0.0909727	-0.199531	0.117674	-0.222612	-0.148494	-0.424623	-0.517171	-0.338526	-0.0118596	0.389405	0.172189	-0.175369	-0.44111	0.112628	-0.372845	0.0228857	0.047508	-0.0613194	-0.216233	-0.23138	-0.70823	-0.70378	-0.16857	-0.500192	0.350917	0.077045	0.653028	0.37717	0.254091	0.195104	0.446788	0.449299	-0.0094884	0.320261	0.395112	0.21513	0.593234	0.382328	0.432419	0.0549802	0.335883	0.564419	0.572774	0.257858	0.52216	-0.0690606	0.198792	0.761691	-0.67671	-0.408353	-0.523971	-0.599075	-0.607961	-0.45054	0.347745	0.183457	-0.00369708	0.0294201	-0.00328355	0.00378439	0.0171083	0.68455	0.50478	0.0824587	-0.237938	-0.175261	0.318557	-0.360606	0.129314	0.00245939	0.506014	0.189236	0.030922	0.483047	0.453163	0.558163	0.588326	0.611007	0.0516882	-0.329205	-0.00144427	-0.542125	-0.419542	-0.45741	0.0415381	0.155205	-0.406672	-0.498747	-0.390347	0.0275016	0.132277	0.0815676	-0.102744	-0.0882712	-0.0150545	-0.129664	-0.125319	0.0805282	-0.0311559	0.0800449	0.305453	0.256198	0.694245	-0.0536734	-0.186637	-0.0656014	-0.122792	0.0768413	0.00544706	-0.110064	0.129736	-0.433782	0.530252	0.275547	-0.0512339	0.476083	0.33297	0.225551	0.366123	0.397067	0.421431	0.536456	0.424967	0.150468	0.392926	0.653007	-0.511846	0.206116	-0.278555	-0.379201	0.582179	0.370963	0.0685359	-0.108089	0.385027	0.433201	0.551071	0.373186	0.316058	0.822496	0.343582	0.571605	0.476735	0.499088	0.718463	0.181	0.111565	0.0177726	0.585765	0.329619	0.342887	0.0601102	0.412476	0.427886	0.603534	0.245213	-0.0666855	0.175946	-0.0441779	-0.0233019	0.00786913	0.195552	-0.0563151	-0.589861	0.640692	-0.0312105	-0.440375	0.31516	-0.269937	-0.276075	-0.233602	-0.182153	-0.181324	0.154386	0.478383	0.280589	-0.132646	0.397035	0.342837	0.258832	-0.085116	-0.624224	-0.338334	-0.258413	-0.194882	0.0217282	0.099106	-0.144041	0.225141	-0.201217	-0.287367	-0.204465	0.440455	-0.171671	0.211215	-0.408153	-0.451332	-0.139449	0.58398	0.0140467	0.0678527	-0.0866251	0.384285	-0.659301	-0.313668	-0.105984	-0.129114	-0.0461662	-0.17615	0.172283	0.277302	0.589521	0.119009	0.0521326	-0.267561	0.461576	0.0154279	0.482342	0.433381	0.530688	-0.111246	0.223966	0.063863	0.356664	0.0432958	-0.488274	-0.541822	-0.323615	-0.185333	-0.21934	0.32002	0.1548	0.458507	0.413203	-0.252309	0.318252	0.210399	0.115055	0.0830171	0.502046	-0.0548041	-0.078493	0.516071	0.437205	0.540589	0.565425	0.477711	0.414081	0.103507	0.0306232	0.577682	0.355982	0.0439048	-0.00882706	0.475128	0.350361	0.664206	0.234614	0.162556	-0.743496	0.634239	0.621567	-0.0442912	0.677146	0.636933	0.323426	-0.171108	0.516585	0.132535	-0.225034	-0.264915	0.291823	-0.0605451	0.216503	-0.230855	0.460506	-0.151372	0.545954	0.621418	0.50968	0.533794	0.349381	0.638261	0.460121	0.503018	0.633872	-0.241678	0.344609	0.229067	-0.467833	-0.280044	-0.195065	-0.273599	-0.196144	0.00693684	0.447236	0.572326	-0.228312	-0.483473	-0.280752	0.546395	-0.0906986	-0.454655	-0.428413	-0.467285	-0.521693	-0.328918	-0.133751	0.550543	0.188148	-0.302678	-0.352441	0.421487	0.112586	-0.00948369	-0.0144854	0.32346	0.621661	0.554603	-0.390478	0.499246	-0.417278	-0.136885	0.261203	0.514409	-0.351454	-0.628238	0.290808	-0.655204	-0.0849187	0.22027	-0.0243765	0.341391	0.468724	0.722425	-0.0599589	0.474811	0.338653	0.432775	0.388889	0.0828704	-0.247089	-0.370275	-0.00144147	0.0480397	0.0411403	0.0210191	-0.163442	0.0853494	-0.332709	-0.0725076	0.0407076	-0.347438	-0.47566	-0.372262	-0.176431	-0.00369083	-0.32468	-0.031972	-0.0600754	-0.179109	-0.345466	0.620344	1	-0.192977	0.679331	0.393059	0.237496	-0.112334	0.177782	-0.162512	0.381377	0.52283	0.117868	0.166202	0.436601	-0.505368	-0.218	0.035483	0.204437	-0.27741	0.20717	-0.163537	0.453896	-0.0139224	-0.375951	-0.281387	-0.199563	-0.115485	0.339874	-0.0636709	0.0388251	-0.329629	-0.178049	-0.106959	0.369408	0.443051	0.298647	0.0853093	-0.565872	-0.476407	-0.51472	0.280427	0.448101	0.0954972	0.116393	-0.00446609	-0.031456	-0.237598	-0.259875	-0.205817	0.357396	-0.242834	-0.149238	-0.168989	-0.211868	0.132403	0.237962	0.281262	0.300988	0.507592	0.410674	0.404293	0.397416	0.202078	0.611241	0.646978	0.139115	0.308083	-0.1251	-0.0361767	-0.0394429	0.352786	0.366285	0.0186325	0.289142	-0.0833754	-0.127161	-0.423891	-0.264877	-0.234651	0.271597	0.0296021	-0.441551	-0.483378	-0.53117	-0.487627	-0.440547	-0.350764	-0.169283	0.427745	-0.332328	-0.559056	-0.20096	-0.08999	-0.257694	-0.155583	-0.2449	-0.25129	-0.283412	-0.186429	-0.307344	-0.221993	0.0145516	0.0422952	0.0835238	0.0575835	0.369007	0.352298	-0.0546003	0.218642	0.225858	0.521908	0.0159499	0.0120959	0.314005	0.282154	0.134369	0.11958	-0.274253	-0.14033	-0.521685	-0.0710258	-0.0612062	0.35825	-0.291216	-0.0769541	0.296187	-0.133954	-0.0714332	0.036286	0.00554132	-0.147413	-0.0685896	0.120449	0.681829	0.0143445	0.488694	0.366908	0.0879082	0.211941	0.0693395	0.0706385	-0.0771573	-0.476159	-0.426623	0.0440003	-0.149086	-0.392371	-0.139368	-0.0691839	-0.244865	-0.308099	-0.180363	-0.35039	-0.217292	-0.434531	-0.242649	0.0868585	0.377417	-0.278665	-0.310139	-0.322347	-0.355095	-0.117499	-0.0768567	0.0287807	0.419747	0.541417	-0.16787	-0.132747	-0.206078	0.213459	-0.284545	-0.0449183	0.183579	0.355596	-0.17205	-0.00626498	0.156177	0.0398353	-0.302023	0.416847	0.663281	0.265633	-0.0628734	-0.46877	-0.350255	0.27127	0.418589	0.305178	-0.244393	0.351453	0.398643	0.40361	0.27912	-0.237367	0.522688	0.698553	0.515645	-0.49711	-0.306087	-0.279824	-0.289884	0.634829	0.655771	0.0223052	0.150827	-0.327809	0.311529	0.240501	0.406677	0.454628	0.158796	0.136216	-0.148651	0.316807	0.516528	0.494822	0.751883	0.720988	0.795274	0.685923	0.511509	0.72251	0.689109	0.675949	0.335421	0.445731	0.495091	0.0509656	0.573777	0.310046	0.475222	0.408503	0.413362	0.416289	0.606256	0.547168	-0.253933	0.682097	0.0395923	-0.222513	0.22298	0.376636	0.180005	-0.0398813	0.465633	0.0644275	0.549014	0.345078	0.645378	0.518973	0.565048	0.476946	0.223049	0.293216	0.178964	0.422375	0.757739	0.442453	0.494566	0.261786	-0.0720733	-0.0066777	-0.382057	-0.0889281	0.0350892	0.528138	0.0832911	0.0486307	0.125382	0.207478	0.506902	0.515667	0.155076	0.361013	0.673852	0.66978	0.566376	0.710013	0.732704	0.776228	0.369072	0.144943	0.230594	0.106007	0.429699	0.363073	0.202545	-0.223213	0.433974	0.418339	0.536997	-0.183347	0.454166	0.72597	0.487145	0.291551	0.422911	0.41075	0.727903	0.747439	0.800608	0.47177	0.366313	0.139485	0.31852	0.724381	0.698416	0.270698	0.532089	0.627	0.329949	0.207481	0.127175	-0.434393	0.329166	0.72894	-0.0610502	-0.097564	0.49731	-0.408918	-0.196865	-0.389743	-0.37011	-0.097263	0.0942943	0.0858812	-0.417328	-0.310521	-0.398762	-0.490085	0.481564	-0.729319	-0.0499596	0.181192	-0.387898	-0.00831627	0.382178	-0.120391	-0.278345	-0.54411	-0.440719	-0.141207	-0.170432	-0.295086	0.26865	-0.331963	-0.0244924	-0.457843	-0.423243	-0.465292	0.37196	-0.199258	0.0841021	0.46254	-0.00271747	-0.144327	-0.352274	-0.408731	-0.212775	-0.369555	-0.291448	0.0929559	0.196769	0.328909	0.15312	0.0842073	-0.0723327	-0.0765237	0.289407	0.299294	-0.442653	0.559203	0.430147	0.238981	0.269055	0.503086	0.172245	0.43304	-0.151924	0.395383	-0.605927	-0.508246	-0.640296	0.213141	-0.615074	-0.53926	-0.143466	-0.192074	-0.429876	-0.158294	-0.214243	-0.334157	-0.179322	-0.343986	-0.329419	0.272955	-0.708385	-0.57511	-0.608951	-0.290637	-0.239749	-0.28085	-0.381255	0.146315	-0.00705052	0.256199	-0.347997	-0.46366	-0.00489547	-0.198089	0.0500389	0.182519	-0.241342	-0.241897	-0.305909	-0.520893	-0.250758	-0.316914	-0.0765838	-0.064002	0.0246023	-0.184665	-0.258959	0.0534379	-0.157944	-0.223207	-0.453726	-0.493221	0.2737	-0.229614	0.0494448	0.271766	0.0134008	0.635817	-0.0154595	-0.0193334	-0.0193339	-0.36115	-0.24836	-0.304678	0.41999	0.486278	-0.0451498	-0.0592778	-0.0819989	0.122442	-0.0935705	-0.43212	-0.376693	0.0344074	0.455834	0.27539	0.4753	0.193404	0.477524	-0.0260266	-0.305074	-0.115123	-0.579111	-0.0448075	-0.271831	-0.0872758	-0.0480556	0.0250161	0.090493	0.0960669	0.00943431	0.123591	0.191579	0.202539	-0.0295838	0.0118821	0.0733335	-0.0213286	0.318933	0.0784311	-0.445003	-0.373366	-0.350558	-0.209431	-0.0344923	0.0993594	-0.0461444	-0.0245702	-0.0694914	-0.127304	-0.036481	-0.0329161	0.0354982	0.109897	-0.168501	-0.470996	-0.244716	-0.218704	-0.101247	2.14866e-05	-0.520409	-0.361045	0.067457	0.283709	0.297194	0.602078	0.731857	0.689168	0.685774	-0.180241	0.426714	0.228108	-0.400262	-0.0503376	-0.437867	-0.592125	-0.298096	-0.224794	0.290792	-0.0884152	-0.4677	-0.385621	-0.314673	-0.0764873	-0.170954	0.0970169	-0.281152	-0.341896	-0.572526	0.206404	-0.114855	0.0357249	-0.514661	0.173888	0.452555	0.452915	0.124183	-0.24087	-0.347444	0.187199	0.106534	-0.193138	-0.000546232	0.457746	0.384141	-0.206009	0.0563064	0.348649	0.494564	-0.504784	-0.224581	0.426298	0.435048	0.593217	0.0856438	0.44287	0.631055	0.638478	0.107178	-0.151552	0.260546	0.635786	-0.053866	0.562079	0.448756	0.671981	0.278325	0.0755643	0.248687	0.73329	0.299432	0.384147	0.692136	0.673644	0.524468	0.732782	0.736338	0.580429	0.40671	0.450901	0.6448	-0.0102955	0.443593	-0.579151	-0.613475	-0.378353	-0.513657	-0.0866107	0.219951	-0.152226	0.0731444	0.56595	0.481129	-0.138067	0.28218	0.0330016	0.17076	0.311474	-0.319999	-0.540172	-0.381055	-0.47126	-0.355156	-0.46388	-0.346688	-0.470232	-0.38811	0.31973	0.0373604	-0.195406	0.418767	0.452839	0.578292	0.595087	0.432849	0.388405	0.487833	0.653141	0.115441	-0.102113	-0.134851	0.687784	0.40073	0.492367	0.672811	0.494722	0.155522	0.182213	-0.247265	0.305178	0.131768	-0.0583508	-0.467292	-0.393821	-0.336137	-0.461313	-0.14172	0.0087587	-0.18489	-0.308683	-0.310865	0.0149049	-0.480855	0.440454	0.265885	0.454041	0.291413	-0.514001	0.381544	0.0695171	-0.0120214	-0.155353	-0.305234	0.303715	0.645141	-0.018196	0.294455	0.0206041	0.0611517	0.454099	0.518091	-0.224631	-0.376414	-0.322867	-0.570301	-0.632464	0.319963	0.23965	-0.058388	0.454811	-0.0645856	0.261433	-0.0195272	-0.49391	0.179586	0.183096	0.471404	0.275403	0.3466	0.669548	0.51177	0.221238	-0.025486	0.728128	0.54329	0.37306	-0.051515	0.688472	0.366742	0.423837	0.646646	0.609785	0.126429	0.492418	-0.025953	0.626094	0.545377	0.361131	-0.0151714	0.114478	-0.528934	0.0341287	-0.00330368	0.319289	0.75514	0.391823	0.461651	0.315846	0.389678	0.233321	-0.0554287	-0.214992	-0.171589	-0.0769396	-0.243901	0.124164	0.0022892	-0.129518	0.669379	0.413635	0.221437	-0.197918	0.426159	0.199788	0.550302	0.480434	0.379765	0.274501	0.630499	0.057976	0.484208	0.26722	0.588959	0.676495	0.491079	0.506563	0.443686	-0.255567	-0.158882	0.569189	0.548046	0.539911	0.524949	0.366179	0.52081	0.570245	0.62561	0.410219	0.301166	0.414858	0.684414	0.218598	-0.230547	0.494184	0.30798	0.548817	-0.673281	0.146068	0.534144	0.49842	0.0545147	0.00660666	-0.474803	-0.0548614	0.00942207	0.491204	0.708825	0.0555206	0.112842	-0.143179	0.147419	0.499685	0.29466	-0.1455	-0.156498	0.22016	0.0803761	-0.47598	0.20051	0.348624	-0.384807	0.206402	0.479053	0.401145	0.18539	-0.0660298	0.0220784	0.0285781	0.351766	0.477333	0.537214	0.431384	0.00526807	0.433041	-0.334931	-0.480666	0.0530445	-0.315407	-0.0429631	-0.0900609	-0.0263777	-0.16034	-0.139098	0.163106	-0.0695282	0.29746	0.539275	0.507684	-0.106139	-0.491385	0.112913	0.399565	0.224303	0.110789	-0.253146	0.359173	-0.271593	-0.334815	-0.395406	-0.504531	-0.380225	-0.61394	-0.210726	-0.491218	0.683963	0.535797	0.482327	0.296707	0.468269	0.644665	0.584606	0.517258	0.451068	0.35711	0.343661	0.660605	0.408219	0.317499	0.387244	0.394762	0.533139	0.427623	0.380123	0.190804	-0.019959	-0.267418	-0.55628	0.164573	-0.0525162	-0.127842	-0.220662	0.433887	-0.245913	-0.163574	0.469064	0.303663	0.124821	0.397807	0.38037	-0.372509	-0.246938	0.00389629	0.148756	-0.261391	0.780681	0.416091	0.117277	0.80104	0.559986	0.658305	0.435374	0.355539	0.265448	0.30108	-0.352598	-0.387501	-0.70303	-0.179924	0.183303	0.245059	0.455335	0.689569	0.466117	0.25953	0.17606	-0.143164	0.626285	0.322543	-0.251931	-0.173722	0.717642	0.0927856	-0.235474	-0.345175	-0.497945	0.0740526	-0.123304	0.778391	0.394432	0.546824	0.160277	-0.0325728	0.308904	0.00442989	-0.591511	-0.488554	-0.302911	0.201511	0.0665879	-0.483776	-0.249569	0.189431	-0.512222	-0.234846	-0.146662	-0.241257	-0.254689	-0.222229	-0.145645	0.259489	0.59764	0.660831	0.599436	-0.421143	-0.121893	-0.211068	-0.278672	-0.172885	-0.198012	0.134363	-0.662144	-0.596975	-0.225555	0.00258122	-0.21082	-0.108994	-0.351025	-0.453761	0.603002	0.134062	0.11613	0.595901	-0.218508	-0.0493416	0.441094	0.65628	0.175559	-0.0120317	-0.519052	-0.314336	0.0135131	0.213981	0.358163	0.0967309	0.0132587	0.578519	0.570049	-0.0893357	-0.370789	-0.292223	-0.199246	-0.137344	0.243214	0.0527163	0.428341	0.586993	0.167968	-0.18659	-0.163829	-0.164105	-0.442446	-0.267003	0.210786	0.513215	0.235765	0.613014	-0.254803	0.408959	0.442032	0.406257	0.113076	0.448215	0.52684	-0.289713	-0.327536	-0.225135	-0.292734	-0.167957	0.218376	0.577276	0.300866	0.170477	-0.110138	-0.322648	-0.10551	0.162532	0.443983	-0.448578	0.388965	0.392426	0.258253	0.577664	0.353346	0.306563	0.414052	0.300416	0.097698	0.425438	-0.138169	0.0266753	0.591434	0.172281	-0.461926	0.154906	0.468738	-0.0742185	0.446461	-0.264254	-0.476849	-0.545218	-0.56083	-0.360289	0.320083	-0.174477	-0.132492	-0.21805	-0.233012	-0.555698	-0.466904	-0.119997	-0.260057	-0.199527	0.42854	0.775552	0.575473	0.589601	0.38143	0.668293	0.618395	0.493708	0.397466	0.0198093	0.0312954	0.59946	0.408838	0.375163	0.509404	0.628193	-0.244715	0.0537524	0.597644	0.162608	0.59852	-0.382297	0.108046	-0.288898	-0.141869	-0.0344989	0.434671	-0.428396	-0.496236	-0.509156	-0.0486609	-0.168272	0.643752	0.253354	0.529616	0.642633	0.427419	0.274037	-0.0699777	0.146412	0.0433558	0.189889	-0.25706	-0.287801	0.0607216	-0.0721981	0.0539819	-0.0964646	0.324282	0.0287917	-0.241112	-0.326404	-0.177887	-0.271588	0.0553921	0.353545	0.145539	0.107221	-0.343833	0.16551	0.291308	0.135262	0.0515025	0.276673	0.632278	0.258132	0.115933	0.0471451	-0.191096	0.476069	-0.281888	0.407856	-0.0653991	-0.228546	0.286129	-0.262553	0.137194	-0.251054	-0.254751	-0.438978	0.110024	0.257752	-0.0633371	-0.0276011	-0.0885354	-0.0727905	-0.142653	0.183519	0.0929814	-0.109869	-0.200976	0.0993634	0.193733	0.0393837	0.0292065	-0.190416	-0.242093	0.383748	0.0393925	-0.111659	-0.0675757	-0.280696	0.0893918	0.0936075	0.324726	0.193435	0.521125	0.163101	0.487303	0.0475027	-0.321859	0.0566709	-0.230527	-0.338654	-0.42071	0.107077	0.188225	0.0979399	0.372106	0.534826	0.592159	0.67401	0.106429	-0.335247	-0.126549	0.0868995	0.619931	0.237022	0.0693043	0.175178	0.64599	0.265128	-0.350234	-0.0709825	0.200522	0.0691456	0.188744	0.0819986	0.0421515	0.172153	-0.0625289	0.0126732	0.233662	0.153811	0.359455	0.298003	0.0338159	0.124414	0.32509	0.0837253	0.275592	0.439202	0.472113	0.326783	0.00509867	-0.176886	-0.191363	-0.283253	-0.134887	-0.0584134	-0.169669	-0.246018	-0.0282142	0.764314	0.65098	0.0699009	0.614013	0.014772	0.261313	-0.0165524	-0.372794	-0.225576	0.019668	-0.244519	-0.183706	0.017937	0.487365	0.441526	-0.290186	0.119338	0.100941	0.0947552	0.123451	0.265663	0.250316	-0.426809	0.0352331	-0.14934	-0.0501655	0.0600656	0.145868	0.151486	-0.0238604	0.12386	-0.381077	-0.201585	-0.498626	-0.487352	-0.133439	-0.0332904	-0.0334	0.0741484	-0.331457	-0.278117	-0.221782	-0.203244	0.304338	0.206864	-0.348367	-0.104574	-0.469413	-0.0513527	-0.145764	0.13356	-0.0229383	-0.29486	-0.216287	-0.380088	-0.32241	-0.138627	-0.291032	0.0259282	0.0850321	0.177939	0.273468	0.701221	0.643673	0.194375	0.353746	0.106791	0.238154	0.290922	0.260713	0.620975	0.220599	0.538021	0.711867	0.703144	0.314591	0.146581	0.685657	0.186484	0.288735	0.516553	-0.311108	-0.412368	-0.318197	0.0169195	-0.336582	0.304862	-0.212844	-0.389513	0.256259	0.31974	0.408684	0.516771	-0.0340737	0.286478	0.395163	0.300294	-0.402721	-0.201051	0.137078	-0.311815	0.446126	0.256533	0.372395	-0.000581607	-0.353032	-0.135606	0.0878504	-0.299939	-0.281888	-0.227693	-0.120357	-0.0348196	-0.145746	-0.305844	-0.0783889	-0.152128	-0.113154	-0.264017	-0.205961	-0.250409	-0.138023	-0.186624	-0.0590038	-0.0549478	-0.149788	0.0130869	-0.0235758	-0.128645	-0.0197011	-0.206025	-0.330283	-0.0896155	0.0588029	0.0713667	-0.271328	-0.28032	-0.400695	-0.287459	-0.193075	-0.402163	-0.315503	-0.151319	0.0622994	0.0517844	-0.253887	-0.201218	-0.136549
PSPTO_4146-ParA family protein	-0.105972	-0.183521	0.00808893	0.0837019	0.320133	-0.148348	0.0465877	0.29776	0.194645	0.0523212	-0.0655584	-0.293335	0.0996347	0.0483607	0.366344	0.34955	-0.00254307	0.159085	0.160483	-0.00894745	0.174059	0.148006	0.00208911	0.0860186	0.473641	0.0462447	0.420439	0.42693	-0.0158188	-0.268413	0.108433	-0.0488477	0.00454518	0.197783	-0.135922	-0.0763337	0.31445	0.0648272	0.235599	0.0330968	0.0294729	0.0443114	-0.0820582	-0.0839132	0.0683294	0.189169	0.128442	-0.0395776	-0.0936428	-0.216505	-0.169661	-0.249805	0.0661593	-0.09473	-0.187589	-0.0879871	-0.231726	-0.0669659	-0.197208	0.106678	-0.058461	-0.0595152	-0.24485	0.119714	0.181488	-0.0841286	-0.040091	-0.207311	-0.153274	-0.0733953	-0.0186984	0.208799	0.210175	0.0994747	-0.429094	-0.031212	-0.266383	-0.127256	-0.172391	0.13868	-0.0223523	-0.0832635	0.0876984	-0.0719904	-0.145689	-0.00520047	-0.182273	-0.12808	-0.158403	-0.180645	0.0397637	-0.220476	-0.186379	-0.349746	-0.0987877	-0.229442	-0.144458	-0.139042	-0.187414	0.0318997	-0.196943	-0.0183671	-0.31912	-0.381598	-0.0416411	0.152961	-0.182387	0.0377034	0.0936298	-0.250996	-0.0634496	-0.0461269	0.0269867	0.0460828	-0.00704985	-0.0966179	0.0360839	0.0636835	0.0822024	-0.0397336	-0.151374	-0.157878	-0.0790299	-0.254807	-0.2422	-0.331797	0.0108931	-0.270399	-0.389237	-0.0175306	0.187636	-0.0213666	0.0128451	-0.37457	-0.138712	0.00785315	0.000108571	0.0224505	0.173541	0.322371	-0.151453	-0.107618	-0.107091	-0.182406	-0.288797	0.0784555	-0.0365939	0.235386	0.0625834	0.125328	-0.102759	-0.132022	-0.119333	0.00498086	0.0649856	0.111088	0.108633	0.0913173	0.227801	0.105446	0.0230637	-0.205939	0.0372808	0.181341	0.173524	0.23563	-0.0416284	0.176598	-0.0113997	-0.360651	-0.144021	-0.0806927	-0.306066	-0.100511	0.158129	0.221687	0.142069	-0.15444	-0.115067	-0.0820468	0.121166	0.129936	-0.112381	-0.0288792	0.195973	-0.141696	0.0186593	-0.106312	-0.149651	-0.371615	-0.0862145	-0.0735023	0.0390811	-0.242876	-0.0658771	-0.147114	0.0823035	-0.0802237	-0.0195315	0.0714164	0.246073	0.0666939	0.085724	0.0675463	0.0603755	0.109046	-0.00106684	-0.053949	0.0892521	0.0539324	-0.06375	0.219294	0.180151	-0.137574	0.0375909	-0.0570626	0.251992	0.158435	0.0187575	-0.0449571	0.0561026	-0.0549551	0.061655	-0.0555713	0.123993	0.0675462	-0.204559	0.119986	-0.167855	0.241578	-0.107637	0.0675028	-0.167379	0.0268724	-0.0261147	0.164991	-0.149153	0.147874	-0.0175359	0.180091	-0.120409	-0.0780019	0.0807	-0.111678	-0.236576	-0.283063	-0.200829	-0.169048	-0.279921	-0.377462	0.0117904	-0.0188807	0.0410565	0.166805	-0.167427	-0.0968341	0.0501092	-0.286135	0.391344	0.206273	-0.192103	-0.288029	-0.401087	-0.0747276	-0.158395	0.00721801	-0.00751434	-0.0561019	0.0260267	-0.122687	-0.0384831	-0.177078	-0.025309	-0.14747	-0.284245	-0.00493204	-0.0227625	-0.142468	0.139987	-0.250184	-0.244148	-0.234512	0.0765756	-0.279351	-0.0919116	-0.0801989	0.0853716	0.0050695	-0.0233144	-0.128472	-0.192809	-0.131713	-0.167842	0.0666246	-0.177824	0.0455944	-0.117001	-0.0798104	-0.169021	0.201401	0.160314	-0.0550043	-0.219848	-0.425675	-0.115728	-0.455234	0.236083	0.254672	0.00570642	-0.129846	-0.384018	-0.287633	-0.232383	-0.00562463	-0.0343607	-0.189218	0.0943686	0.230338	-0.142415	-0.116072	-0.0993006	-0.216501	-0.117878	-0.0102265	-0.0690824	-0.0536743	-0.118889	-0.0884314	0.167736	0.216176	0.208678	0.119633	0.0848086	0.291623	0.262385	0.206758	0.224777	0.0446543	-0.362302	0.372595	0.0829506	0.0846438	0.201208	-0.0646885	-0.218711	-0.315194	-0.284645	0.0481019	-0.0742593	-0.117986	0.079346	-0.106578	-0.16	-0.0100876	-0.175241	-0.106838	0.409167	0.0182759	0.00769906	-0.286457	0.270847	-0.0889727	-0.151775	0.0285345	0.00120662	-0.0508804	-0.0215187	-0.111744	-0.0449973	-0.0641707	-0.332009	0.0502093	-0.0366877	-0.112049	-0.0388131	-0.0864221	-0.0670183	0.0326181	0.0363751	-0.13849	-0.165818	-0.198598	0.0346802	0.304541	0.391082	0.264878	0.167406	0.177352	0.179235	0.222288	0.0604731	0.00176584	0.0409544	-0.0185171	-0.195911	-0.158178	-0.128724	0.00548258	-0.0321746	-0.00914815	-0.0458152	0.288652	0.153394	0.0424896	0.0174236	0.121261	0.302119	-0.0895621	0.208952	0.152807	0.130398	0.0308097	0.0650261	0.0578436	-0.152721	-0.204829	-0.167604	-0.142777	0.13827	-0.0450048	-0.411766	0.0288424	0.194291	0.182715	-0.0758104	-0.331997	-0.358336	0.403928	0.189124	0.172518	0.153523	-0.185833	0.0657451	-0.113142	-0.0117435	-0.282426	-0.125058	-0.138921	0.139218	-0.0332032	-0.216255	0.13523	-0.0467053	0.133602	0.135208	0.180036	-0.114283	0.0943648	0.145262	0.0759183	-0.0828997	0.149266	-0.299182	0.16216	0.324876	-0.0324499	0.159066	0.204068	0.19811	0.0530051	0.0648882	0.382414	-0.0177049	-0.0110693	-0.0430371	-0.0613188	-0.175919	-0.316647	-0.00539731	-0.137569	-0.114933	-0.219467	-0.212467	-0.131073	-0.133021	-0.0569406	-0.25179	-0.0773228	0.113234	0.0408024	-0.283324	-0.185335	-0.323939	-0.059064	-0.151543	-0.0825598	0.0353368	-0.0053781	0.166094	-0.022493	0.0675888	0.339969	0.00579065	0.0828909	0.162197	-0.0809002	0.100866	0.245978	0.203798	0.213071	0.293077	0.0539453	0.0341685	-0.0241752	0.0206464	-0.00994891	-0.0877053	-0.106411	-0.312075	0.167196	0.0320664	0.16287	-0.162745	0.00906611	0.0903008	0.0936385	-0.0947761	0.359988	0.0967376	-0.131707	0.00505486	-0.111202	-0.0587819	-0.0679796	-0.00376281	-0.120307	-0.134633	0.0457413	0.0227739	-0.128303	-0.00378587	-0.0272016	-0.101073	-0.11285	-0.0392891	0.00110097	0.0272391	0.00475758	-0.089033	-0.00620257	-0.087423	-0.140908	-0.250255	-0.0440595	-0.163064	-0.153934	-0.182684	-0.204128	-0.1144	-0.00179083	-0.0383866	0.0381334	-0.0511508	-0.0510263	-0.14287	-0.148837	-0.17358	-0.121604	-0.0915103	-0.11697	-0.0990463	-0.0789263	-0.152082	-0.18017	-0.132704	0.0213348	-0.0589647	0.295127	-0.0941531	0.0375471	0.0916573	-0.0295676	0.0217332	0.0546393	0.224168	0.21237	0.0953894	0.00306456	-0.149962	-0.114812	-0.120317	-0.0979516	0.250946	-0.0421639	-0.179058	0.0571939	-0.160719	-0.109837	0.185614	0.114126	-0.178386	-0.148017	-0.285555	-0.0725482	-0.0979181	-0.165034	-0.0432735	-0.176364	-0.198913	0.00510382	-0.102271	-0.00898831	-0.000901164	0.153879	0.24139	-0.00231886	0.141041	0.235409	0.128747	0.101962	0.0799737	0.265914	-0.0598628	0.0933736	0.0386393	0.00651182	0.241545	0.145834	-0.244314	-0.0905293	0.0591019	-0.0550529	0.0335815	0.0630936	-0.0872484	0.116685	-0.0706676	0.143402	0.138387	0.139378	0.191157	0.239505	-0.00882942	-0.110862	0.174658	0.0560452	0.00239759	-0.282555	0.0643463	0.0129339	-0.248576	-0.0867761	-0.0900741	-0.0114555	-0.456414	0.145473	-0.438264	-0.23349	0.140634	0.150739	0.034958	-0.23791	0.102109	-0.107097	-0.0491366	-0.21515	-0.279771	-0.0995748	0.186561	0.0438309	-0.331626	-0.109414	-0.0279425	-0.14467	-0.100716	-0.259632	0.106789	-0.0994706	0.0605701	0.247759	-0.0931709	0.0264543	0.212833	0.137567	0.303613	0.214822	0.249142	0.146694	-0.031026	-0.248396	-0.000709758	0.144537	-0.118567	-0.082687	0.252994	0.192278	0.237075	0.147214	-0.11527	-0.16356	-0.0808429	0.0360893	-0.125452	-0.122863	-0.149787	-0.237508	-0.136155	-0.208359	0.0781878	-0.194511	0.0254286	-0.0442875	-0.017584	0.310337	0.0385472	-0.0320719	-0.146648	-0.0510777	0.0572451	-0.0715586	-0.0537604	0.0449299	0.059113	-0.169272	0.012108	-0.282449	-0.222525	-0.232023	-0.0301507	0.144999	0.0298538	0.0948046	0.140296	0.221681	0.294089	0.319134	-0.0446224	0.0882094	0.200055	0.108402	0.0836197	0.356776	0.0820194	0.190055	-0.0264532	0.044208	0.183213	0.230521	0.38754	0.293378	0.235927	0.0916924	0.528856	0.328357	0.345207	0.248711	0.478502	0.405819	0.256262	0.244456	-0.0795719	0.188356	0.112333	0.475855	0.29372	0.329448	0.171032	0.233248	0.357768	0.322443	0.3209	0.0699813	0.321721	0.405377	0.266674	0.294238	0.443147	0.283858	0.334862	0.0763158	0.335201	0.316351	-0.120976	-0.365169	0.0503188	0.1251	0.31593	0.384782	0.244297	0.100056	0.2997	0.0769279	-0.0831282	-0.203149	0.0427717	-0.26386	-0.172198	0.213489	0.230917	-0.0227689	-0.284187	0.158876	-0.265001	0.196125	0.0907057	-0.0213459	0.163613	-0.0729833	-0.0533081	-0.00202169	0.108161	-0.0407218	0.0314274	0.0547179	-0.0612117	-0.0900247	-0.256692	-0.283596	0.224061	0.311518	0.0898598	0.0824493	-0.144639	0.148884	0.255632	-0.0985483	-0.159986	0.019971	-0.027498	-0.0297858	-0.189239	-0.285653	-0.0478369	-0.038726	-0.135951	-0.167859	0.150688	0.0293809	-0.117559	0.208458	-0.0728503	-0.200188	-0.0330879	0.0215086	-0.385179	-0.242453	0.0979104	-0.260679	-0.217559	-0.203824	0.0297713	-0.210363	-0.139327	-0.188567	-0.0868884	-0.190462	-0.198583	-0.222541	-0.113846	-0.0540637	0.172872	-0.109959	-0.08389	0.0386278	-0.166345	0.072608	-0.0540705	-0.0575908	-0.243556	-0.0890461	-0.0127717	0.281758	0.265375	0.131073	0.207315	-0.322868	-0.0518838	0.157234	-0.312221	0.117913	0.00804973	-0.175141	-0.0815689	-0.318997	-0.333009	-0.367215	0.00899161	-0.0620737	0.128256	0.11921	-0.0113703	-0.129964	-0.127808	-0.167848	-0.079275	-0.270207	-0.0347593	-0.402243	-0.00147326	0.0457696	0.010913	0.0962619	0.304416	0.0751815	-0.039199	-0.0245163	0.054398	0.132766	-0.310755	-0.363324	-0.0263351	-0.0635228	-0.10592	0.229842	0.117456	-0.0577732	0.0782716	0.173826	-0.04367	0.345211	0.0930609	-0.0757104	0.213407	0.0487277	-0.0733327	-0.0469957	-0.149657	0.0527297	-0.0908941	0.12839	-0.0504672	0.0974301	0.0981306	-0.146163	0.0962383	0.208664	0.220193	0.375968	0.228553	0.134173	0.216233	0.0559387	0.192139	0.0880791	0.129248	-0.0708605	-0.142179	-0.135375	-0.0438997	-0.103597	-0.185356	-0.00320278	-0.0288416	-0.129102	-0.0916226	-0.286435	-0.0438877	0.20276	-0.234139	-0.282859	-0.293971	-0.248633	-0.175756	-0.295781	-0.336831	-0.181587	-0.32085	-0.125081	-0.163997	0.070498	-0.159471	-0.105611	-0.073293	-0.211264	-0.104554	-0.318232	-0.164105	-0.32705	0.0677329	-0.000617634	0.194697	-0.0447062	0.205117	-0.133526	0.084722	0.307434	0.333444	0.157913	0.0974118	0.0408198	-0.126417	-0.0310329	-0.132879	-0.129333	-0.0174514	-0.0917189	0.123141	0.0014149	-0.00270135	-0.441225	0.265206	-0.154933	-0.0453066	-0.213759	0.0297163	0.217347	0.501058	0.324491	0.203966	0.0964635	0.0916322	-0.249998	-0.172609	-0.197278	-0.268879	-0.264412	-0.348277	0.110158	-0.0255107	0.131547	-0.0635702	0.114079	0.203014	-0.147691	-0.0780903	-0.0698115	-0.215611	-0.107884	-0.152057	-0.0745618	-0.0548329	-0.352237	0.032212	-0.0770343	-0.297435	0.253926	0.0180409	-0.0803465	-0.0673557	0.0702385	0.0296732	0.0319078	0.167028	0.279727	-0.119203	-0.224103	0.0871667	0.263211	0.0139961	0.0139537	-0.26487	0.282967	0.137327	0.109925	0.141845	0.120557	0.126908	0.139068	0.157054	0.131719	0.0519472	0.101176	0.125978	0.155372	-0.264299	0.0738548	-0.100325	-0.0806222	-0.0541841	0.00426472	-0.414319	-0.28697	-0.0486371	0.294966	-0.419021	0.0580335	0.222641	0.133027	0.0785689	0.0565815	0.0231298	0.0930851	-0.000896112	-0.225645	0.130124	-0.178756	-0.0525794	0.160401	0.372541	0.0479728	0.254135	-0.117484	-0.0810452	0.0137888	-0.17445	-0.176215	-0.219873	0.0374392	-0.0942936	-0.15942	-0.10106	0.151002	0.122138	-0.0187885	-0.0379006	-0.0710724	-0.197322	-0.133287	-0.303019	-0.135736	-0.0906994	-0.05661	-0.103108	0.0801924	0.126926	-0.0715034	-0.203008	-0.253051	-0.300782	-0.102748	-0.176383	-0.120018	-0.108837	-0.00835753	-0.147154	-0.00731637	0.0458946	-0.234711	0.0894526	0.146308	0.091773	0.165687	-0.157776	-0.213277	-0.424785	0.200721	0.074346	0.0229527	-0.109618	-0.0701263	-0.079928	-0.132685	-0.0140244	-0.0780301	0.385216	-0.343334	-0.139041	0.0179178	-0.190195	0.114444	-0.147643	0.412866	0.146716	0.1606	0.232948	0.21341	0.0026791	0.0706979	-0.284022	0.000341613	-0.125504	-0.240148	-0.302161	0.00827015	0.0445549	-0.0265379	0.00449376	-0.0332055	-0.11716	-0.0432313	-0.0608636	-0.12283	-0.128484	-0.227761	-0.117483	0.254369	0.282552	0.285209	0.0904451	0.185343	0.282461	0.205143	0.305409	0.20877	0.470649	0.392316	0.214481	0.20197	0.16876	0.199928	0.15533	0.166728	0.118005	0.144698	0.0368338	0.120172	0.202379	0.264601	0.149295	0.201713	0.177409	0.162574	0.268565	0.165191	0.187301	0.220004	0.153911	0.232408	0.148985	0.168819	0.19015	0.12686	0.24068	0.29635	0.0302096	0.214796	0.362361	-0.202283	-0.00951128	-0.320394	-0.0649957	-0.150512	-0.094647	-0.133446	-0.0870871	-0.153404	-0.0060457	0.173419	-0.15436	-0.112785	-0.171447	-0.116617	-0.0727153	-0.114021	-0.125213	-0.0948805	-0.171685	0.122385	-0.132779	0.151551	-0.151795	-0.103917	-0.0703002	-0.179976	-0.0285822	-0.0116847	-0.0608603	-0.235061	-0.204996	-0.180384	-0.00982312	0.0168869	-0.0968354	-0.0371501	-0.0461492	-0.19965	-0.019809	0.379302	0.120516	0.0290932	-0.10635	-0.111893	-0.0351523	0.13078	-0.178378	-0.0643003	0.0129385	-0.0144884	-0.230823	-0.0431845	0.177543	-0.219769	-0.107851	-0.116468	-0.0617333	-0.0783247	-0.155952	-0.289432	0.0754188	-0.00852245	-0.0860518	-0.210248	0.0166526	0.0509134	-0.24814	-0.178112	0.0609782	-0.0964388	0.0788197	-0.150268	-0.198111	-0.141218	0.190703	-0.199749	0.062461	0.0229225	-0.0537241	-0.107021	0.180173	-0.0475119	-0.0704323	0.127473	0.305716	0.0490406	-0.0269517	0.0192787	-0.108606	-0.116004	0.0522632	-0.194003	-0.121119	0.160556	0.0158543	-0.0786997	-0.185543	0.215024	0.114739	-0.0867671	-0.0267365	-0.0194372	-0.100623	0.00236543	0.307508	-0.105088	0.0548914	0.122231	0.0442151	0.0175222	0.0768295	-0.138476	0.00672506	0.067983	-0.18726	-0.118284	-0.0270825	0.0168555	0.229414	0.275876	-0.115723	0.203671	-0.00649454	-0.00679825	0.0222025	0.0651713	-0.030369	-0.215763	-0.00754293	-0.0284172	-0.108346	0.0544319	0.00723277	0.00016534	0.0704347	-0.0166091	0.0948667	-0.167433	0.0628326	-0.0864036	0.0285822	-0.0053897	0.00539303	0.229937	-0.0547302	0.268871	0.0599874	0.0753683	0.0855107	-0.216279	0.0222546	-0.091241	-0.0578264	-0.173636	-0.0810744	0.0704016	0.00601906	0.111806	0.121735	0.016474	-0.321212	-0.208558	0.0657419	0.118707	-0.043704	-0.22829	-0.117331	-0.00952064	-0.0855943	0.276657	-0.182449	0.0727444	0.0555773	-0.0186787	0.0134675	-0.0598161	-0.121052	-0.169407	0.0556599	0.00661479	0.0509598	0.151541	0.0295531	0.0530619	-0.203403	0.264825	-0.202061	-0.237703	-0.243516	-0.103246	0.0887677	0.0981859	-0.0078501	-0.100716	-0.0449199	-0.111362	-0.0182555	-0.0655045	-0.0923298	-0.0995121	0.0314687	0.316335	0.0922422	0.0703879	-0.0808859	0.193304	0.0409711	0.0846092	-0.0691378	0.0386626	0.181851	0.218571	0.167046	0.103222	0.0934896	-0.0950696	0.0473645	0.149363	0.199363	-0.118894	0.361819	0.251444	0.212594	0.209189	-0.0962124	0.204436	0.142865	-0.0186558	-0.0629627	0.236612	-0.025479	0.0582717	0.150796	-0.364249	-0.23628	-0.229157	-0.0581879	-0.134319	-0.268215	-0.0667978	0.00408866	-0.00663357	-0.00288464	0.0083756	-0.116782	-0.138964	0.381373	-0.0210444	0.0681003	-0.302751	-0.0228491	-0.188131	-0.457381	-0.32421	-0.163793	-0.0498875	-0.00940013	0.0605639	-0.0413907	-0.100554	-0.104184	0.207461	-0.183817	0.141387	-0.133208	0.0195073	-0.0292889	-0.246095	-0.20358	-0.339361	0.0450423	-0.128108	-0.128338	0.161796	0.0496768	-0.101199	-0.219688	0.11519	0.207206	0.0639585	0.35554	0.042299	0.117991	-0.0900353	0.106305	-0.105914	-0.0713251	-0.0726719	-0.120691	0.235416	-0.1012	0.203837	0.0362414	-0.239062	0.0598985	0.0832627	0.122308	0.15759	0.0603109	-0.119311	-0.221159	0.0295124	0.0137125	-0.0458435	0.0589991	-0.220971	-0.357244	0.128557	-0.0791377	0.210378	-0.102708	-0.337462	0.170771	0.0703354	0.149036	0.160107	0.189662	-0.0246479	-0.094478	-0.0290058	-0.250884	-0.0909613	0.0819752	-0.184393	-0.206726	-0.0527125	-0.150961	-0.033331	-0.10609	-0.0972115	-0.109265	-0.169658	0.043242	0.0106077	-0.157744	-0.0706699	0.249315	-0.0735971	-0.310647	-0.178193	0.186435	-0.101576	0.212686	0.182814	0.140841	-0.206234	-0.242659	0.113854	-0.0492203	0.0860894	0.288236	0.0605472	-0.0478012	-0.074048	0.031249	0.0511202	0.0213887	0.160959	-0.162448	-0.163418	-0.192056	-0.0817681	-0.0667673	0.134682	0.127617	-0.199858	0.0159021	-0.0184298	-0.103032	0.247235	-0.148746	-0.0877924	-0.039817	-0.429783	0.0195935	-0.242489	0.17856	0.211299	0.015921	-0.111761	-0.101405	-0.137279	0.00970607	-0.158093	-0.0607081	-0.155838	0.0507272	-0.0691074	-0.0935039	-0.18217	-0.159357	-0.0489013	-0.0928804	0.134557	0.00124838	-0.201046	-0.0876758	0.279906	0.189826	0.303323	0.171729	0.0468221	0.303378	0.0820089	-0.118472	0.0835685	0.0511802	-0.0885985	0.18475	0.0615972	-0.151349	-0.272684	0.291506	0.149848	0.148614	0.158623	-0.118466	-0.0996	0.14411	0.148134	-0.105811	0.191932	0.185016	-0.0832176	-0.211901	0.20014	0.183733	0.0283185	0.249947	0.0519227	0.31478	0.14886	0.139187	0.137184	0.075582	-0.100507	0.0994162	0.10185	0.1168	0.295865	0.0746665	-0.0768445	0.090631	0.215651	0.0273734	0.0393752	0.0207624	-0.228364	-0.257498	-0.200371	0.103222	-0.0735714	0.0392142	0.0346608	-0.0212251	0.0849029	-0.0145408	-0.00825262	-0.131321	-0.0533995	-0.262275	-0.13693	-0.135065	-0.0127774	0.0253279	-0.0877997	-0.028154	-0.204738	0.241449	-0.0345673	-0.124764	0.00477957	-0.149697	0.134054	-0.35984	-0.293218	-0.231023	-0.204606	-0.0864086	-0.167572	-0.14529	-0.0483024	-0.154328	-0.00485615	-0.30671	-0.0359336	-0.0567707	-0.133058	-0.100584	-0.0117698	-0.185485	-0.0397755	-0.251756	-0.0525818	-0.0407771	-0.0780546	-0.0304811	0.0919456	0.0988066	0.360494	0.308448	-0.204186	-0.209073	-0.133072	-0.0288038	0.118605	-0.0241233	-0.0256168	0.201678	0.0505946	-0.143693	-0.166562	-0.0612211	0.0774338	-0.00238964	0.0584829	-0.204686	0.0427471	-0.22724	0.1113	-0.200366	-0.00255589	-0.0466399	-0.11536	0.0812503	0.1232	-0.0428333	-0.110942	0.0537083	-0.00210389	0.142622	-0.0461173	-0.223661	-0.333593	0.00760995	0.048485	-0.248429	-0.0928274	0.0625774	0.228336	0.121377	0.176423	-0.0774234	-0.0604724	-0.132931	0.0574896	0.22417	-0.168534	0.298283	-0.145866	0.204044	-0.0783662	0.0977203	0.0297995	-0.0402838	-0.105678	-0.0988103	0.136769	0.00497678	0.0665332	0.012306	-0.144051	-0.212595	-0.0907365	-0.380696	-0.314465	0.0389931	-0.161284	-0.196087	-0.122397	0.23005	-0.208074	-0.0368445	0.239444	0.134987	-0.178155	-0.0717171	-0.0817035	0.0163244	-0.196532	-0.242154	-0.064043	0.0187054	-0.0877149	-0.0765913	-0.0317735	-0.133847	0.16514	0.00140457	-0.128807	-0.11432	0.130145	0.138073	0.0680854	0.036663	0.129677	0.240488	-0.0747606	0.151502	-0.107441	-0.00157439	0.0133986	0.0749401	-0.0245132	0.00511207	0.0499057	-0.249934	0.190583	-0.0474618	0.0310397	0.284918	0.0705033	0.363224	-0.0609994	0.0664081	0.0914397	-0.160542	-0.148913	-0.177705	-0.0885013	0.205221	0.0052179	0.0248091	-0.072566	0.22022	0.141969	-0.144133	0.0527012	-0.213286	0.102236	0.118246	-0.0108968	0.0929265	0.0886713	0.153724	0.287208	0.328668	0.281233	0.0676384	-0.0270335	0.0523923	0.00177698	-0.0112437	-0.00258454	-0.0213393	0.175122	-0.0180743	0.199983	0.0680887	0.0989876	0.0542497	-0.0106916	0.101576	0.0338098	-0.0160662	0.00668949	0.00883995	0.0327203	0.0462824	0.0246811	0.011628	-0.059961	0.0012047	0.030127	-0.0248434	-0.0793141	0.0217884	0.0328254	0.0339603	-0.165293	-0.0425963	0.169585	0.349817	-0.101949	-0.154244	-0.11602	-0.190208	0.0967038	0.151536	-0.0827299	-0.0444964	-0.333131	-0.15903	-0.0401959	-0.0545441	-0.070091	-0.0284045	-0.387976	-0.153394	-0.125373	-0.243118	-0.120152	-0.0467295	0.195684	0.384961	-0.0355609	0.0640294	-0.118122	-0.141746	0.00713528	-0.078442	-0.010232	0.10731	0.0991243	-0.0151579	0.0634978	-0.0884226	-0.0155193	-0.216582	-0.0278015	-0.05812	-0.129044	-0.150557	0.111204	0.0127931	-0.277334	-0.089352	-0.0339429	-0.17279	-0.0476742	-0.0247524	0.154992	0.00364471	0.098629	-0.168078	0.116217	0.141614	0.263155	0.0803608	0.181451	-0.201297	0.152457	0.121999	0.198615	0.108167	0.251227	0.228873	0.140742	0.214769	0.131911	0.320827	0.100506	-0.307168	0.216909	-0.0406245	-0.0887975	-0.0555417	-0.294624	-0.169044	-0.157996	-0.0498544	-0.0342306	0.495803	0.301784	0.0111694	-0.0749706	0.104326	-0.254073	-0.201758	-0.0436491	-0.134625	-0.015893	-0.267248	-0.12733	-0.0556066	-0.244265	-0.0169577	0.155985	0.237761	-0.0849573	-0.253756	0.0184997	-0.128378	-0.109783	-0.0407119	-0.0255894	0.137977	0.432018	0.309864	0.0925599	0.0560997	0.0178801	-0.00496465	-0.0351044	-0.0150231	0.179445	0.0826168	0.127615	-0.0547374	-0.0895265	0.183499	0.0817017	0.202528	0.107664	0.197086	0.182569	0.210805	-0.0363166	0.189211	0.0986546	-0.167787	-0.117693	-0.237768	-0.0372362	0.290519	0.078063	0.209371	-0.223922	0.221215	0.0186988	0.0591755	-0.0502951	-0.204344	-0.188992	0.0220791	0.0551358	-0.111594	0.00535882	0.0773433	0.0568533	0.0143305	0.195414	0.0454779	0.0912054	0.155989	0.0980796	0.0691652	0.0426676	0.0459505	-0.250745	-0.150096	-0.126036	0.042872	0.27086	0.0653411	-0.0415305	0.204097	-0.0932822	0.116957	-0.116627	-0.0875549	-0.215233	-0.271812	-0.124415	-0.271995	0.0726664	0.0447683	0.0394146	0.135595	-0.0392702	-0.233392	0.108912	-0.0967503	-0.205989	-0.0583006	-0.22548	0.00612241	-0.140972	-0.139659	-0.0890613	0.0112513	-0.0620982	0.0917506	0.210228	0.0466291	0.0545439	0.195332	0.277555	-0.0403332	0.00311279	-0.0128458	-0.0789277	-0.123211	-0.114822	-0.0742979	-0.293714	-0.237749	-0.395895	-0.152988	0.0773245	0.00996193	0.10952	0.2699	0.437486	0.212728	0.151747	-0.060471	0.0807322	0.217465	0.122206	0.0273696	-0.0523674	0.0632096	0.0316511	-0.133479	0.0638072	0.0733365	0.0219562	-0.0174063	0.334386	0.0419955	-0.0183099	0.00300118	-0.0123465	-0.0872597	0.0548291	0.0173685	0.121714	-0.105947	-0.012407	0.0869579	-0.00583779	-0.371293	-0.0162536	0.115929	0.0371508	-0.112011	-0.146063	0.264027	0.0292617	0.0699539	-0.021678	0.155361	0.208309	-0.271942	0.16372	0.128616	0.135753	0.134164	-0.0434626	0.133444	-0.0232736	-0.112322	-0.0723457	0.118608	-0.00695836	0.019755	0.311146	0.0179801	-0.164788	-0.134209	0.0124246	-0.152192	-0.104663	-0.0325903	0.0898305	0.0846889	0.0954945	0.0441772	0.0518379	-0.134855	-0.0882308	-0.0600785	0.0364726	-0.0534305	0.0121201	0.204482	0.16776	0.209476	0.116185	0.0649176	-0.0942953	-0.0922315	0.00922901	0.127445	-0.168589	-0.157719	0.147198	0.146738	0.226534	0.350661	-0.00545817	0.15807	0.353818	0.0208684	0.0374713	0.165508	0.267822	0.0633201	0.267833	0.0233547	0.19137	0.196013	-0.181307	-0.10498	0.237847	0.129214	-0.103096	-0.0632925	-0.0155432	-0.0625709	-0.012546	0.0636637	0.130527	0.19797	-0.067001	0.312085	0.134482	-0.21404	-0.0200292	-0.108208	0.115758	0.0998681	0.00537925	0.11815	0.0523606	0.0122011	0.0885866	0.112708	0.142808	0.139227	0.18711	-0.0397108	0.020928	0.216078	-0.0678365	-0.0860979	-0.0478872	0.240197	-0.0241256	-0.175502	-0.115478	-0.135166	0.00131962	0.0520349	0.244428	0.0602301	-0.139997	-0.134555	0.15882	-0.11556	-0.0100368	0.0764626	-0.072921	0.0577764	0.0881585	0.0597319	0.0572527	0.0133557	-0.174689	0.0912438	0.0547751	-0.0407102	0.0149182	0.16563	-0.0389055	-0.0442034	-0.068805	0.152603	0.0031044	-0.133374	0.057816	0.00174013	-0.0524963	0.113027	0.0265816	-0.11731	-0.0319053	0.145386	0.135208	0.136268	0.133791	0.0796936	-0.170256	0.0308261	0.0505369	0.249456	0.022375	-0.267288	-0.161896	-0.27747	0.0245409	0.318764	-0.0545765	0.198977	0.0551891	-0.212978	-0.139396	-0.0138385	-0.0823959	-0.118924	0.0267735	0.295081	0.252583	0.00298001	0.254995	-0.089407	-0.0282303	-0.0968836	-0.015268	-0.0135411	0.064995	-0.0236098	0.145019	0.304195	-0.094723	-0.0844914	0.0799185	0.0761352	-0.101441	0.086924	-0.319331	0.0926389	0.0869753	0.134853	0.265547	-0.0873052	-0.110079	0.00149878	0.181676	-0.0397877	-0.412412	-0.116109	-0.291249	-0.215769	0.121897	-0.0109582	-0.0466164	-0.0813154	-0.135626	0.0781824	0.0654489	0.110378	0.0521255	0.186194	0.124595	-0.247848	-0.00276734	-0.116115	0.179338	-0.0309331	-0.0896911	-0.0205978	0.091221	0.0318484	0.016543	-0.109846	-0.106702	-0.016123	0.125717	-0.0247031	0.0315952	0.0960129	0.0947844	0.391038	0.118634	0.149501	-0.0746398	0.413883	-0.428393	0.140006	0.104711	-0.0344641	-0.218658	-0.00221874	0.110104	-0.0422004	0.144983	-0.132762	0.093203	-0.0281154	0.0180637	0.0160283	-0.0283871	0.0697608	0.0564281	0.0767526	0.0626794	0.0771951	0.213145	-0.174911	0.0267531	0.0805902	0.00291763	0.127558	0.228646	0.299531	0.0248989	-0.24229	-0.208595	-0.000351003	0.0979513	-0.0103037	-0.117437	-0.106786	0.0212765	0.249321	-0.00296261	-0.121823	-0.132103	-0.0895261	0.0295949	0.192165	0.220224	-0.0658216	-0.0251609	0.348812	0.323432	0.385487	0.206407	0.147198	0.347257	0.0177864	0.260564	0.286795	0.228863	0.197947	0.276164	0.186226	0.197353	0.155218	0.226842	0.201156	0.218851	0.344301	0.348889	-0.0222001	0.101507	0.326377	0.180298	0.280314	0.0628487	0.149533	-0.14467	0.156147	0.220025	0.130672	0.111369	0.107765	0.215125	0.183456	-0.063056	-0.0693047	-0.0125806	0.127447	0.123507	0.00982662	-0.147092	0.00957104	-0.111798	-0.07924	0.173592	0.357218	0.113642	0.225826	0.0930477	-0.025913	-0.0274949	0.00865784	-0.113579	0.0660374	-0.0498013	0.164691	0.0619156	0.151482	0.147187	0.0797266	0.0556966	0.209247	-0.016648	0.182045	-0.0863339	0.0759735	0.303844	0.191797	-0.17839	0.247687	0.165056	0.184331	0.0283253	-0.0889129	-0.00286569	0.047516	0.126927	0.20203	-0.249267	0.17426	0.146904	0.31468	-0.124318	-0.0681188	0.0918422	-0.175549	0.0745782	0.0209336	0.159246	0.0754693	-0.194176	-0.408768	0.228543	-0.106399	-0.0345921	-0.0126626	0.0767904	0.187449	-0.0149698	0.23519	0.309494	0.127164	0.346732	0.0436109	0.179149	0.171657	-0.113648	-0.197067	0.0947043	-0.080395	-0.0309071	0.160078	0.293702	0.216191	0.0850843	0.000168696	0.274366	0.0637097	0.0509921	0.0225071	0.0773385	0.0609446	-0.0852532	-0.365376	-0.106847	0.20825	0.0354801	-0.107383	-0.00143063	-0.0874688	-0.0860764	0.250178	0.129116	0.301597	-0.0986664	0.419575	-0.0808515	-0.241594	0.181464	0.0874788	0.0819439	0.0210234	0.179284	0.159319	0.184238	-0.002294	-0.00556791	0.178174	0.0356853	0.0891768	0.152339	0.257992	0.0318498	0.241059	0.226147	0.261333	0.0707201	0.139169	-0.144237	0.171694	-0.143107	0.149206	0.273362	0.00666756	0.246259	0.0936949	0.0725694	0.181723	-0.244753	-0.0320483	0.273408	0.244134	-0.033806	-0.114228	0.0579999	0.248627	0.186524	-0.14233	0.0286262	0.130324	0.14262	-0.0230024	-0.111267	-0.0210735	-0.0303913	0.0714295	-0.08998	-0.0481748	-0.439241	-0.483872	0.204621	-0.258356	-0.239456	-0.458889	-0.0853092	-0.211465	0.237172	0.137153	-0.305207	-0.251004	-0.236015	-0.0690595	-0.102873	0.135313	0.280524	0.168795	0.252289	0.0486258	-0.0722587	0.100416	0.138054	0.198059	0.0573123	0.129172	0.0387559	-0.0310765	0.0467114	0.0343359	0.0731671	0.202471	0.0857257	-0.188681	0.135616	0.204772	0.0711303	0.0254074	-0.127895	0.0198878	0.113532	0.28018	0.100864	0.251602	0.206267	0.184965	0.0610843	0.124666	0.0904563	0.0579469	0.157295	0.00613886	0.0159016	-0.0308628	0.199651	-0.0383228	-0.152381	0.14306	0.186697	-0.0769971	0.208447	-0.228209	0.194309	0.236844	-0.000976021	-0.166981	-0.140796	-0.157477	-0.0234396	0.0975408	-0.233602	-0.164621	0.154853	-0.161222	0.0754077	0.00393978	-0.00962187	-0.00173536	0.197346	0.199646	-0.213174	-0.132671	0.154374	-0.0666326	0.296697	0.260894	-0.106558	-0.00579807	0.186586	0.0549878	0.203523	-0.00529278	0.00989896	0.0183612	-0.209634	0.0733119	-0.0368104	-0.213001	-0.0294216	0.0551235	-0.000248667	0.133537	-0.0767581	-0.257465	0.023556	0.133771	0.197129	0.0689147	0.0209161	-0.191501	-0.024235	0.212544	0.0926254	0.0292757	-0.00990803	-0.0860816	-0.127064	0.0736696	-0.0919133	0.0462751	0.0659812	0.193094	0.10479	0.186364	0.0508154	0.064175	0.0501312	-0.0505435	-0.18268	0.0690333	-0.0950738	-0.0541972	-0.222729	0.0172197	0.118997	-0.0392644	0.120527	-0.103513	0.15642	0.00520836	0.145499	-0.19166	-0.184531	-0.044042	-0.0381398	0.121631	-0.119659	-0.36687	-0.194608	-0.0558725	0.0638338	-0.165441	0.116813	0.065805	-0.110658	0.0359674	0.00904022	-0.167377	0.275028	0.122628	0.170195	0.108198	0.0358591	0.154935	0.01431	0.143333	-0.18165	-0.174347	-0.358403	-0.146506	0.0159805	-0.00983239	-0.0513224	-0.0875312	-0.140088	0.200396	0.156057	-0.0374747	0.175835	0.00930415	0.212285	-0.137507	-0.0624731	0.1682	0.238438	-0.243481	0.0252836	0.28752	-0.0972864	0.320807	0.159327	0.0556706	-0.0241468	-0.0697678	0.0603784	0.0955027	-0.247446	-0.231611	-0.293664	0.09572	-0.0526312	0.0506763	-0.166243	0.113375	0.368303	0.154961	-0.040665	-0.0177514	-0.15983	-0.156039	-0.0396389	-0.0871175	0.232346	0.0876379	-0.0187185	-0.0492107	0.107652	0.171694	0.212615	0.0511492	0.0484927	0.0496115	-0.0241105	0.128127	-0.129583	-0.0495563	0.117591	-0.0747637	0.0723445	0.079893	0.249793	0.276442	0.0295464	0.161542	-0.201709	0.266835	-0.0647478	-0.00435753	-0.0454727	-0.0433737	0.319073	0.00194233	-0.209609	0.321938	-0.0742352	-0.0864899	-0.101199	0.0931418	-0.291078	-0.251662	-0.205275	0.139922	0.0368747	0.112729	0.225131	-0.113691	-0.0212004	-0.25165	0.133778	-0.165073	-0.266516	0.0388108	-0.0119954	0.0938673	-0.104467	0.0324834	0.168336	-0.0439114	0.195852	0.14068	0.265937	0.0397762	0.177358	0.0305568	0.149786	-0.0768448	0.0397242	-0.122434	-0.10014	-0.0575264	0.196615	0.206555	0.0528064	-0.0648468	-0.0404076	0.181861	0.0655791	-0.133057	-0.0887332	0.156043	0.261895	0.0173929	-0.211383	-0.0324677	-0.162424	-0.183826	0.0225243	-0.0755189	-0.139246	-0.0250334	0.072769	-0.0953896	0.0127004	0.142156	0.382186	0.360951	0.169228	-0.113206	0.126503	0.121075	0.156519	0.084893	0.146725	0.0784311	0.0869076	0.128384	0.0111742	0.0878566	0.00639936	-0.0578038	0.0805379	-0.00831453	0.0500244	-0.280257	-0.0723029	0.29924	-0.142933	-0.158855	-0.0941188	0.0157749	-0.0397839	0.0718615	0.367795	0.0246638	-0.137093	-0.10764	0.0970303	0.205676	-0.245452	-0.109854	-0.381642	-0.0599057	-0.228925	-0.0561934	0.0131891	0.188588	-0.0301771	-0.0662401	-0.112658	0.0683398	-0.156912	-0.138876	0.0441504	0.00308468	-0.0621111	-0.0342063	-0.0587898	-0.0853738	0.175474	0.177121	0.183335	-0.0222654	0.00564305	0.149323	-0.0785315	0.15196	0.14273	0.113415	0.180927	0.269901	0.0833312	0.232419	0.0187279	0.238812	0.0629951	0.164159	-0.116759	-0.195534	-0.259213	-0.148977	-0.024465	-0.198257	-0.106275	0.103242	-0.0130045	0.0838882	-0.059868	-0.205392	-0.00928099	0.00251871	-0.227417	0.304293	0.0450903	0.0303058	-0.0144901	-0.00250681	-0.101071	0.188423	0.0797126	0.264335	-0.185444	-0.0929732	-0.1836	0.271474	0.103326	-0.0730652	-0.076247	0.0300611	-0.0184546	0.157911	0.237392	0.283354	0.0350269	-0.00522402	0.173673	0.103794	0.21261	-0.00495565	-0.127296	-0.0695522	0.318819	0.126518	-0.258672	0.0635796	-0.0509707	0.19384	-0.183598	-0.226205	-0.00269014	-0.26374	-0.250367	0.0433444	-0.0904532	-0.200802	0.104223	0.0734075	-0.145215	-0.098977	0.295143	0.323997	-0.129557	0.0102478	-0.288847	0.26887	0.0161257	-0.0247503	-0.246537	-0.142071	-0.317131	-0.13566	-0.233443	-0.228752	-0.125784	-0.147856	-0.219676	-0.0668893	-0.0074322	0.13478	0.00546035	-0.0179399	-0.222791	0.184709	-0.0345239	0.026408	-0.136209	-0.300492	0.100321	0.167841	-0.0134683	-0.0348534	-0.0733231	-0.105367	0.116255	0.329609	0.356683	0.159262	-0.382613	0.085837	0.0279305	-0.0393312	0.204787	-0.0934687	-0.165036	0.000883254	0.15675	-0.105538	0.0968671	0.312088	0.297639	0.447091	-0.117571	-0.125469	-0.0689217	-0.115631	-0.22486	-0.0287239	-0.208194	0.0857338	-0.0180418	0.12299	0.0199917	0.0670627	0.163401	-0.281109	0.0759485	-0.0432957	0.176121	0.0279852	0.0322625	-0.0530983	-0.154955	-0.191882	0.119107	0.113406	-0.27338	0.234031	0.280595	0.190308	0.136962	0.151213	0.169038	0.134793	0.188107	0.0240555	0.274952	-0.0739987	-0.131796	-0.0909417	-0.131119	0.0957464	-0.118556	0.120923	-0.0518227	0.000892714	0.154563	-0.0817049	0.0231643	0.00645572	0.154187	5.41528e-05	0.0229319	-0.0817224	-0.172563	-0.0132708	-0.0479343	0.0440109	0.234506	-0.0218525	0.0863645	-0.203302	-0.115374	0.0195155	-0.221615	0.192892	0.123862	0.337917	-0.104729	0.148865	-0.0471524	0.0510532	0.306675	0.195767	-0.248384	-0.288389	-0.0620387	0.213197	0.140694	0.0964109	-0.138695	-0.0721503	0.236608	-0.157505	0.128996	-0.00343963	-0.06994	0.0344677	0.387897	-0.0120654	-0.114563	-0.197135	-0.033323	-0.243318	-0.135536	-0.138407	0.0690428	-0.0316022	-0.0314337	0.0528992	-0.0225324	0.231067	0.131878	0.209866	-0.0214093	0.2838	0.0807721	0.0782299	0.118997	0.00899287	-0.182723	-0.0331247	-0.146009	0.0879532	-0.00584562	-0.0953906	0.0511667	-0.0147601	-0.208206	-0.0374586	-0.154035	0.247406	-0.0325793	-0.111823	-0.306396	0.0663988	0.118085	-0.277928	-0.0243556	0.248266	0.159758	0.0324954	-0.103243	0.203936	-0.0166927	0.323525	0.0706675	0.282951	-0.0229122	0.187869	-0.0804211	0.310187	0.0855486	-0.0906853	0.11705	0.287878	-0.250422	0.164953	0.153635	0.0483703	0.00413269	0.0153565	0.22	0.00293817	-0.0745882	0.117025	0.173439	-0.00956437	-0.20762	0.0112694	0.059758	0.256977	0.059385	0.0514994	-0.12694	-0.100722	-0.0288183	-0.253797	0.343259	0.0128621	0.0640597	-0.163406	0.0132955	-0.314408	0.150632	0.143061	-0.0195827	-0.19426	-0.0285322	0.0230858	0.0471272	0.0694277	0.23905	0.0116599	0.0312127	0.111227	-0.239155	0.321569	-0.129062	-0.000571951	0.0288376	-0.00658055	-0.103061	-0.0260373	-0.0920138	0.0753087	-0.0226233	-0.237776	-0.0428771	-0.0145433	0.218075	-0.0590376	-0.00694425	-0.212928	0.266921	0.249905	0.156941	-0.0123966	0.0146654	0.223371	0.0890447	-0.104843	-0.0800823	0.222576	-0.0791683	0.227999	0.0724538	-0.205256	-0.123922	0.102573	-0.010499	-0.11166	-0.0135266	-0.107093	-0.121888	-0.151905	0.0224256	-0.0963129	0.0213245	-0.0673153	-0.0573198	0.0917349	0.266169	-0.152765	0.142508	-0.239261	-0.0436259	-0.198416	0.329339	-0.269929	-0.00401554	0.124319	-0.247219	0.00427618	0.02004	0.0601864	-0.158282	-0.241942	0.176635	0.259816	0.102296	0.265791	-0.0487721	0.239811	0.131916	0.0264641	0.0354756	-0.262589	-0.125306	-0.416791	-0.328297	-0.277596	-0.0921984	-0.35848	-0.278822	-0.0115797	-0.0793647	-0.285472	-0.074841	-0.0306148	0.177594	-0.0519522	-0.0052416	-0.0825108	-0.181734	-0.221714	0.00925007	0.188486	0.223185	-0.303721	0.201475	0.242647	0.0990933	0.041607	0.15157	0.294588	-0.031834	-0.0884214	0.072294	0.170955	0.299631	-0.311389	0.167122	-0.0506662	0.14511	-0.156336	-0.253316	-0.140743	0.104926	-0.0969779	0.206676	0.0559315	-0.20271	-0.0750955	0.0880306	0.220761	0.0466486	0.161035	0.485338	0.120993	0.241882	-0.129002	-0.177189	-0.0955601	-0.137734	-0.146849	-0.0712481	-0.0849529	-0.110342	0.0640394	0.237446	0.214914	-0.0937958	0.0412278	0.150247	0.318037	-0.322726	-0.0488246	-0.055133	0.114107	0.228832	0.041691	-0.096733	-0.0406915	-0.0464649	-0.235052	-0.0584882	-0.295942	-0.30223	-0.0283693	0.0627188	-0.287821	-0.192977	1	-0.195438	-0.080711	0.0966691	0.135824	-0.0709958	-0.243893	-0.163282	-0.171942	0.00943538	-0.255823	-0.145717	0.334324	0.194465	0.0236812	0.126653	0.251942	-0.0481582	-0.145375	-0.0323798	-0.154564	0.160954	0.342793	0.0151354	0.25884	0.146943	0.233447	-0.100508	0.0722894	-0.071765	-0.00589685	-0.0510409	-0.161275	-0.16665	0.214913	0.23673	-0.110922	0.0419815	-0.0697851	0.0578159	0.00118265	-0.125669	-0.168913	-0.136135	-0.13502	-0.184189	-0.141633	-0.204884	0.141219	0.153343	-0.147079	-0.151484	-0.0278043	-0.185201	-0.0337583	-0.0436276	-0.176181	-0.0209613	0.0250542	0.0851779	-0.131862	-0.188187	-0.0777484	-0.103105	-0.136517	-0.116089	-0.102132	0.0474301	0.0628491	0.0676422	0.199483	-0.290125	0.225983	0.0498901	0.0893188	0.123811	0.233332	0.145599	-0.431138	0.138461	0.237793	0.16425	0.122004	0.0703524	0.170827	0.141023	-0.000628746	0.101333	0.104271	0.0404311	0.037919	0.0264484	-0.0398362	0.0472365	-0.0799863	0.0717268	-0.101845	0.0573776	-0.0581294	-0.152956	-0.0413497	-0.0886298	0.0726423	0.0711761	0.00792213	0.0501183	0.161173	-0.00238244	-0.0171612	0.122602	-0.122183	0.0138733	0.361791	0.0899211	-0.237928	0.0274143	-0.09088	0.285658	-0.0823743	-0.291436	-0.0966278	0.170974	0.297518	-0.252496	-0.10344	-0.0768763	0.0115517	0.0216041	-0.211332	-0.027233	-0.0410555	-0.115428	-0.213075	-0.19395	0.359427	0.0919717	0.011577	0.0259635	0.293292	0.023689	0.1557	-0.123069	-0.162323	0.0302816	-0.0489591	-0.0960696	0.000824152	0.115549	0.173553	0.340232	0.116809	0.164366	0.187787	0.0103176	-0.0841762	-0.205536	0.149861	0.206416	0.375953	0.111853	0.393803	-0.185762	-0.00698486	-0.236557	-0.216672	-0.10553	0.147968	0.0734103	-0.280517	-0.0569246	0.192496	0.0717697	-0.132103	-0.0794081	-0.100483	-0.186551	-0.032873	0.147398	-0.154528	-0.082057	-0.127613	0.0192863	0.0862417	0.154315	-0.18362	0.026469	-0.0641888	0.147864	-0.029865	-0.155381	-0.129566	-0.0632022	0.0295881	-0.0585672	-0.167642	-0.089802	0.305227	0.173925	0.315076	0.0483085	-0.163048	-0.243273	-0.22189	-0.0659759	0.178405	0.0259883	0.0832622	-0.00882261	0.00297628	-0.257817	-0.0149233	0.0202667	-0.122509	-0.0814216	-0.0591409	-0.197916	-0.19079	-0.140383	-0.34393	-0.173088	-0.36919	-0.307059	-0.268902	0.023518	-0.249437	-0.428273	0.427891	-0.30414	0.0695414	-0.0224485	-0.0636375	-0.123131	-0.123749	0.0265598	-0.130404	0.0470977	-0.0186891	0.0375214	0.0866524	-0.339249	-0.175132	0.00344169	0.00231451	-0.134977	0.086034	-0.147241	-0.251397	-0.106421	-0.0424456	-0.269533	-0.215583	-0.0866254	-0.086296	0.441598	-0.0560706	-0.18223	-0.275423	0.0196584	-0.08654	0.122739	0.122987	-0.180267	-0.124303	-0.0200548	-0.238815	0.110435	0.00179281	-0.0320124	0.0575024	0.169301	-0.0532319	-0.197471	-0.109546	0.0316385	-0.0562599	-0.177602	-0.265788	-0.232124	-0.195394	-0.122897	0.0606845	0.0561303	0.0827717	0.0703031	-0.0762231	0.101816	0.0174128	0.00886668	-0.0243664	-0.142496	-0.170555	-0.0574682	-0.120422	-0.0518439	-0.000672013	-0.024533	-0.0555754	-0.0417592	-0.23183	-0.0459111	-0.236424	0.062763	-0.0616678	0.0359133	-0.181368	-0.235228	-0.0818978	-0.108184	-0.0383078	0.116303	0.0360677	-0.01587	-0.209849	-0.034605	-0.0664643	0.172658	0.352471	-0.0830363	-0.0352847	0.32626	0.297668	0.388549	0.130683	-0.00472803	0.141172	0.00835268	0.234214	0.261971	0.144815	-0.36722	0.0872132	-0.147393	0.138841	0.0903629	-0.0538117	-0.127075	0.0509486	0.173107	0.128522	0.216635	-0.184667	0.0211346	-0.168559	-0.225642	0.182175	-0.198105	0.00856528	0.11676	-0.0732497	-0.0206344	-0.127571	0.0553094	-0.0634139	-0.255471	0.23194	0.0818414	0.114385	0.290969	0.10723	0.238836	0.115942	-0.0898908	-0.344308	-0.181737	0.0178451	-0.0702329	0.0901084	-0.054591	0.112592	0.0581409	-0.227679	-0.163547	-0.170866	-0.152453	-0.0821424	0.0274661	0.0657057	0.05353	-0.00438551	0.229139	-0.0214165	0.0709942	-0.0667792	0.228808	0.294311	-0.00938254	-0.0276873	0.106452	0.0459973	0.0788545	0.174255	0.24903	0.226728	0.257582	-0.249584	0.0249067	0.0494802	0.238784	0.150105	0.168098	0.177561	-0.183393	-0.245133	-0.38587	-0.240476	-0.112048	0.203332	0.0499271	0.104255	0.0636296	0.0412723	-0.195207	0.131858	-0.0855766	0.362607	0.0615864	0.266322	-0.00179687	0.128927	-0.194753	-0.174893	0.0461678	-0.052204	0.161111	-0.0187263	-0.0279328	0.159506	0.118181	-0.089376	0.10797	-0.288189	0.0214642	-0.187926	0.0886059	0.165115	0.135886	0.0558572	-0.00379775	-0.0305947	-0.104465	-0.138419	0.125978	0.0426454	-0.183695	-0.215274	0.169801	0.138295	0.15975	0.321371	-0.0746608	-0.0760584	0.0274447	-0.347853	-0.154911	0.0151128	0.393434	0.0196378	0.0281443	0.0808549	0.0604756	0.233671	0.190514	0.17087	0.110109	0.112595	0.138485	0.14406	0.183756	0.175338	0.215995	0.247451	0.194811	0.0744504	0.0105541	0.330029	0.417124	0.236888	0.269724	0.345328	0.00429139	0.145384	0.167095	0.201498	0.201827	0.277881	0.202323	0.213875	0.237304	0.206061	0.107445	0.457427	0.283308	0.23844	0.226037	0.162733	0.426439	0.256733	0.0875666	0.1458	0.233006	-0.0855405	-0.17571	-0.157948	-0.141916	0.203909	-0.320954	-0.182829	0.401229	0.0913653	0.225434	-0.1331	0.141727	0.0897271	0.0678006	0.274513	0.137218	0.36387	0.424413	0.00743933	0.10261	0.144244	0.151588	0.129511	-0.0182864	0.265125	0.0615162	0.0789071	0.329679	0.294064	0.000200328	0.0774944	-0.129233	-0.174762	-0.172891	-0.193617	-0.0804115	0.0679199	-0.18423	-0.0944711	-0.0445144	-0.174922	-0.406984	0.167616	-0.232914	0.133518	0.0579286	0.187255	0.246819	0.010405	-0.0590905	0.042224	-0.0668578	-0.176833	-0.0405026	0.199468	-0.0136889	-0.243121	0.27607	-0.0564006	-0.0365216	0.0186192	-0.134836	0.0680022	-0.335349	-0.128181	0.360072	-0.0223152	-0.18929	-0.123236	0.00708102	-0.157341	-0.0847718	-0.0925065	0.256263	0.0275295	-0.148132	-0.110408	-0.00591956	0.10082	0.14973	0.0886837	0.105299	-0.290185	-0.0955383	-0.35533	0.210991	-0.0472892	-0.0234201	-0.270826	-0.0203716	0.0868013	0.0572321	0.117158	0.241587	0.164703	-0.0423388	0.057301	0.10766	0.116547	0.129656	0.0544533	0.104914	-0.292585	0.181432	0.217815	-0.0227009	-0.00608532	-0.0673994	0.00566322	-0.0241741	-0.0135648	-0.0679203	-0.0209392	0.180645	0.154211	-0.211581	-0.126029	0.228616	-0.0139028	-0.150855	-0.198021	0.189353	0.153385	0.134615	0.141588	0.0998561	0.113844	-0.0354445	0.00629261	-0.101116	-0.00753387	-0.046853	0.223971	0.0284385	0.0860185	0.0433099	-0.107746	0.035472	0.0604876	-0.0595634	-0.143257	-0.199183	0.261025	0.0461965	-0.233496	-0.278157	0.030831	-0.0225935	-0.298365	-0.279308	-0.172793	-0.356307	-0.126296	-0.136264	-0.155598	-0.207181	0.0170811	0.145735	0.186641	0.305117	0.158389	-0.0959893	-0.125157	-0.269553	-0.0415373	0.0161715	-0.236911	-0.238172	0.194287	0.152206	0.160168	-0.122867	-0.156603	-0.11145	-0.133492	-0.084033	-0.120765	-0.276312	-0.156942	0.104415	0.00353794	0.154478	-0.0627166	-0.100188	-0.0791008	-0.334009	-0.202366	0.0186615	-0.102697	-0.113498	-0.217646	-0.206206	0.00899658	-0.220365	-0.338451	0.00673069	0.150253	-0.0788428	0.0105355	-0.204367	-0.226306	0.0465272	-0.191723	-0.0804739	0.106451	0.00588423	0.187541	0.148629	-0.0120577	0.242027	0.0255057	-0.174661	-0.00331172	-0.407574	-0.065645	-0.102116	0.0651405	-0.14375	0.0587195	-0.345718	-0.154002	-0.0138835	0.13025	-0.187307	0.162022	-0.0707644	0.370066	-0.0473454	-0.195635	0.000137419	0.149644	-0.11702	0.201597	0.0133187	-0.0544233	-0.145966	-0.0235101	0.0311814	0.156983	-0.0651762	-0.0792013	-0.0730127	-0.0218244	-0.0558621	-0.112147	-0.0376945	0.0239596	-0.0651258	-0.276225	-0.283012	-0.106259	0.225072	0.333871	-0.144029	-0.306423	0.0287604	-0.0125824	-0.0500794	0.120894	0.0483473	0.0402238	-0.369513	-0.0408158	-0.23071	0.0955098	-0.148039	0.0317428	0.0705739	-0.0199889	0.222136	-0.0194736	-0.0823503	0.36767	0.0602224	-0.104315	0.1679	-0.123259	-0.230231	-0.16829	0.21375	-0.087621	-0.204604	-0.222902	-0.0870122	-0.0718862	-0.118634	-0.225952	0.0186682	0.0451219	0.238146	0.320293	-0.0902035	-0.115685	-0.167668	-0.0869657	-0.00482319	-0.0630462	-0.0573639	0.0344835	-0.252166	-0.0963906	-0.176727	-0.0824491	0.0439003	0.157368	0.0190738	-0.399161	0.0517926	-0.0759851	-0.0877538	-0.214098	-0.0453428	0.112462	-0.0644765	-0.0090405	-0.0188079	0.174506	0.212432	0.0307307	-0.165408	-0.279744	0.128648	-0.0346128	-0.106313	-0.222779	-0.185354	-0.0661291	-0.0111798	-0.191664	-0.198885	-0.206442	-0.0555484	0.0863562	-0.2117	-0.104024	-0.185754	-0.187241	0.158428	0.0602631	0.190054	0.0427124	0.17267	-0.0113814	0.113029	-0.0587933	-0.035845	-0.0703376	0.118089	0.111492	-0.211349	-0.237585	0.0593378	-0.151862	-0.0363458	0.0270945	0.0247126	-0.0204287	-0.275954	-0.0945926	-0.126782	-0.0912735	-0.0699455	-0.217125	-0.230002	-0.162567	-0.132251	-0.201223	-0.0545122	0.112477	0.199561	0.353027	0.104671	0.0672983	0.240832	-0.107623	-0.0683596	-0.269916	0.0523149	0.146539	0.0198631	0.417168	-0.0363853	0.0581227	-0.103789	-0.0182196	-0.240511	-0.108443	-0.0414012	0.130261	0.211214	0.16639	-0.130889	-0.307668	-0.34598	-0.310568	-0.213711	-0.035176	0.0873329	0.146491	0.076996	0.0900094	0.0810051	-0.362841	0.20537	0.0717419	0.31933	-0.0347735	0.0213824	-0.074252	-0.0487253	0.029252	-0.0884958	-0.024967	-0.0260115	0.185926	-0.136826	-0.141364	-0.0595682	0.120196	-0.124818	0.0197173	-0.0748469	-0.238925	0.170177	0.248036	0.0948385	0.240585	0.286293	-0.422084	-0.0655075	-0.170564	0.0456976	-0.0775533	-0.0778295	0.00888329	-0.0103822	-0.0581165	0.194937	0.0189851	0.183806	-0.14282	-0.141283	-0.113636	0.076794	0.0889008	-0.104875	0.00162171	-0.00869937	-0.0859861	0.25052	-0.155598	-0.212805	0.125015	-0.0404427	0.0626984	0.0287497	0.0203124	-0.083768	-0.0629157	-0.193098	-0.152416	-0.388181	0.0988026	0.0386871	0.18744	0.240069	0.0983617	-0.00793993	-0.232748	-0.0712768	-0.236049	0.0259503	0.0906761	0.0166158	-0.155117	-0.0358429	-0.349321	-0.104217	-0.168817	-0.0706487	-0.232159	-0.187257	-0.139607	-0.182089	-0.170082	-0.0954808	-0.252391	-0.21875	0.229206	-0.11449	-0.0440832	0.034822	-0.0307828	-0.234063	-0.0570149	-0.115164	-0.239969	0.0221922	0.208695	0.0565722	-0.264311	0.226773	-0.215576	-0.234124	-0.114933	-0.0850599	0.0750177	0.168974	-0.0242553	-0.146128	0.056672	0.0369294	0.110495	-0.0970943	0.158616	0.109623	0.0467061	-0.030516	0.219844	-0.137853	-0.0803768	-0.154375	0.0148116	0.231279	-0.164784	-0.0678437	0.133401	-0.0203081	-0.231567	-0.145127	-0.180424	-0.237637	-0.310798	-0.131051	0.10499	-0.0991816	0.375036	0.130658	0.0625653	-0.0360075	-0.108567	-0.0672765	-0.194222	0.0167902	-0.203952	-0.1363	0.156615	-0.189634	0.0355272	-0.337036	0.174611	0.104065	0.048753	-0.288485	-0.0983076	0.209268	0.310495	0.139333	-0.20818	-0.0351372	-0.415663	-0.240641	-0.113014	-0.20239	-0.0758355	-0.124316	-0.076878	-0.219628	-0.218567	-0.0372998	0.17078	-0.0784585	-0.0619203	-0.236066	-0.133711	-0.154822	-0.111814	-0.105176	-0.0262296	-0.0514836	-0.150658	-0.0130892	0.042599	-0.132983	0.0949508	0.195038	-0.318827	-0.157959	0.0564972	-0.234194	-0.253314	-0.0640959	-0.0473258	0.208671	0.176198	-0.10795	-0.0675385	0.101582	0.000604944	-0.338352	-0.282189	-0.115207	0.203143	0.0113178	0.231657	0.0492115	0.314864	0.0807368	0.0346192	0.361442	0.436895	0.228587	0.132788	0.109177	0.0402912	0.451276	0.0844416	0.294979	0.0645225	0.0922212	0.0640603	0.152889	0.181593	0.140006	0.00860484	0.15237	0.356055	0.324539	0.393551	0.150989	-0.14316	0.119653	0.220083	-0.0451454	0.0116049	-0.0671666	0.0863088	-0.0534534	-0.0501198	0.0736624	-0.0418364	0.029853	-0.203113	0.115159	-0.236418	-0.126641	-0.353608	-0.433291	-0.218123	0.0687451	-0.00672867	-0.0696003	0.101399	-0.110612	0.0533302	-0.126702	-0.0232496	-0.159379	0.157298	0.0917254	-0.10338	-0.199905	-0.00635741	-0.0590999	-0.11862	-0.173866	0.18557	-0.0171558	-0.113012	0.0813555	-0.0876427	0.0917046	-0.0315269	0.0516988	0.223978	-0.0276174	0.019836	-0.0141233	0.00859323	-0.230931	-0.247103	0.0654741	-0.246132	-0.150547	0.0460053	-0.134852	-0.223561	0.0621829	0.367742	0.118273	-0.0700642	-0.202389	-0.246786	-0.261754	-0.040732	-0.226217	0.0359611	-0.0686794	-0.122311	-0.0264053	0.159135	-0.0935095	0.217489	-0.359993	-0.211518	-0.0214346	0.115532	0.202415	-0.0622746	-0.321414	-0.117783	-0.0687218	0.44068	0.14718	0.0714179	0.209111	-0.115958	-0.113786	0.224951	0.119112	0.0107523	0.0941456	0.0664835	0.114285	0.1837	-0.033434	-0.1943	-0.198205	-0.0297803	0.237559	0.180259	-0.127994	0.167288	-0.142692	0.0474702	0.130259	-0.111307	0.0921574	0.141867	0.25045	-0.0120472	0.241742	0.086568	0.260085	0.0306794	0.111891	0.04881	0.00259589	0.117151	0.00718718	-0.289249	-0.269459	-0.124978	-0.0611774	-0.0132046	-0.0421436	0.0522462	-0.0459515	-0.067689	-0.0666003	-0.141451	0.0921397	-0.145995	-0.157295	-0.174897	-0.0274476	0.245157	-0.109599	0.13502	0.0407796	-0.068371	0.335431	0.23301	0.13467	0.033373	0.20986	-0.0188185	0.16737	0.186512	0.0775512	-0.291545	-0.227657	-0.114701	-0.167968	-0.142946	0.0450735	-0.0397885	-0.0877371	-0.100219	-0.157856	0.176349	-0.27561	0.213894	0.107184	0.136301	0.330487	0.09014	0.130256	0.229227	0.210812	0.138417	0.184497	0.172033	0.205536	0.21293	0.139782	0.105048	0.110829	0.130984	0.213819	0.21505	0.116273	0.227007	0.0720095	0.156039	0.125755	0.0219991	0.0680809	0.180709	0.0220571	0.100762	0.168022	0.0917468	0.0970235	0.00610519	0.190512	0.154062	0.254372	0.19204	0.266964	0.134367	0.152484	0.209141	0.0846349	0.0154455	0.265707	0.0805721	-0.0765891
PSPTO_4147-methionyl-tRNA synthetase	0.844556	0.66428	0.656621	0.386808	0.0258765	0.27226	0.198722	-0.337526	-0.576325	-0.248539	-0.257025	-0.135484	-0.538487	-0.646077	-0.272934	-0.208722	-0.506765	0.220829	-0.301888	-0.0816008	-0.443708	-0.365205	-0.079854	-0.692967	-0.19536	-0.106847	-0.75625	-0.49602	0.240647	0.163053	-0.136408	-0.104947	-0.335794	-0.23126	0.0685658	-0.14653	-0.360337	0.0791812	0.0294765	-0.566331	-0.322143	-0.283719	0.614674	0.637773	0.525155	0.270129	0.317743	0.360971	0.838522	0.804934	0.880852	0.785367	0.415116	0.698694	0.716668	0.207782	0.763138	0.559201	0.810155	0.605642	0.525645	0.36723	0.491816	-0.16907	-0.592173	0.545175	0.463572	-0.371529	-0.282659	-0.253572	0.435454	-0.50453	-0.712262	-0.459261	0.224345	0.418115	0.0898153	0.0607692	-0.00625294	-0.299452	0.0673964	-0.384114	-0.300779	-0.44101	-0.391007	0.258496	0.708391	0.877428	0.678541	-0.093429	0.362615	-0.489971	0.451021	0.378299	0.690928	0.724145	0.0452978	0.748852	-0.532705	-0.297984	0.801003	0.0599804	0.645999	0.560924	-0.172794	-0.744593	-0.0730386	-0.495218	-0.182016	0.848381	0.538271	-0.241648	0.041118	-0.429803	-0.72571	-0.480438	-0.0337251	-0.512421	-0.24627	-0.108529	-0.160436	-0.30586	0.555818	0.0358124	0.120808	0.438809	0.489234	0.383224	0.542251	-0.115053	-0.113496	-0.0630989	-0.437573	0.564922	-0.34295	-0.735064	-0.381571	0.316056	0.286553	-0.613926	0.0987497	0.157306	-0.13938	0.715292	0.838469	0.798014	0.663849	-0.126811	0.321086	-0.0520544	0.889761	0.793777	0.681175	0.532464	-0.513431	0.214057	0.133999	0.0872825	-0.109597	-0.340216	-0.418543	-0.58533	-0.234272	0.300944	0.239683	0.289132	-0.0496674	-0.183428	-0.132977	0.607599	-0.472552	-0.488086	0.809325	0.0906227	-0.208164	-0.0660561	0.474093	0.644635	0.696784	0.723966	0.557143	0.180915	0.745978	-0.676101	-0.818151	0.0144464	0.526184	0.131982	0.375519	0.0164912	0.616731	0.440146	0.527763	-0.128575	0.398247	-0.441868	-0.46855	-0.531508	-0.0321481	-0.66982	-0.428907	-0.733627	-0.210245	-0.347405	-0.11758	-0.448692	-0.293077	-0.419222	-0.449708	0.00563847	-0.268688	-0.599706	-0.387521	-0.135703	-0.440617	-0.176243	-0.323813	-0.586967	-0.310358	0.00170337	-0.629722	0.0609551	0.0845328	-0.154083	-0.188198	-0.092798	0.00408025	-0.295305	0.544201	0.194418	-0.422841	-0.217737	0.21175	-0.246042	-0.290007	-0.1705	-0.328502	-0.271914	-0.263885	-0.0619128	0.486012	0.416834	-0.438377	0.676082	0.105749	0.500545	-0.157205	-0.216725	0.0164841	0.00197022	-0.105821	-0.725004	-0.0108277	0.280183	0.576089	0.700915	0.306453	-0.0743681	-0.724699	-0.245724	0.366201	0.845292	-0.0800453	0.333251	0.458779	0.467349	0.724689	0.066754	0.00729795	-0.187924	-0.255733	-0.161493	0.200646	0.318072	0.441262	-0.0789555	0.238647	0.191356	0.10985	0.803204	0.780347	0.583385	0.557403	0.31887	0.248374	0.425467	-0.410795	-0.162928	0.288504	-0.310739	-0.458936	0.452156	0.154757	-0.23493	0.414885	-0.14708	0.857595	0.768506	0.170565	-0.117834	-0.463317	-0.636667	0.746937	0.254471	-0.0767074	0.556431	0.00874563	0.0655221	0.2055	0.481626	0.447569	0.487149	0.276228	-0.16743	-0.149968	-0.183146	0.329641	0.242088	0.818529	0.834919	0.704656	0.563369	0.702014	0.513253	0.533134	0.719636	-0.352208	-0.0718576	-0.734803	-0.632855	-0.802971	-0.68233	-0.508177	-0.823029	-0.78699	-0.663819	0.265469	-0.139588	-0.324949	0.0325906	0.0762679	-0.0659265	0.0141606	-0.209301	0.811786	0.143118	-0.062302	-0.348901	0.436215	0.59191	0.0612086	-0.219817	-0.525126	-0.0803021	0.479357	0.406699	0.326707	0.410032	0.637083	0.659867	0.142962	-0.124152	-0.263576	0.717864	0.286115	0.584903	0.601143	0.679017	0.773474	0.41839	0.61868	0.556329	0.664646	0.638233	0.726908	0.63028	0.541303	-0.267843	-0.0661638	0.0370127	0.489679	-0.0513778	-0.101756	-0.870316	-0.618194	-0.732662	-0.807929	-0.549186	-0.705449	-0.79305	0.608928	0.506116	0.532997	-0.715484	0.629289	0.29268	0.814679	0.740307	-0.526691	-0.488825	-0.298379	-0.229927	0.288198	-0.526234	-0.611074	0.306303	0.131753	0.571349	0.211015	-0.0451255	0.0249699	0.076484	-0.341075	-0.110785	0.697157	0.808923	0.679761	0.689107	0.553833	-0.600488	0.255676	-0.0489026	-0.120454	-0.126452	-0.560216	-0.322383	-0.103836	-0.184028	0.153479	-0.258182	-0.0694365	0.539386	-0.262621	0.53221	-0.61207	-0.376866	0.257147	0.540179	0.185184	0.386434	0.0997328	0.0425761	-0.132157	-0.463644	-0.250594	-0.436994	0.279143	-0.731548	0.666778	0.761588	0.547372	0.651405	-0.0337942	0.130127	0.280437	0.409964	-0.757136	-0.809455	-0.809969	0.0271883	0.620577	0.20413	0.75773	0.854444	0.730281	0.699827	0.288768	0.135697	0.147656	-0.213151	0.0851633	0.239991	-0.0924391	-0.384435	-0.423261	-0.0975152	0.645422	0.33115	0.118693	-0.713758	0.396284	0.526804	0.421441	0.6733	0.554296	0.561515	0.499124	0.514575	0.509915	0.574307	0.46446	0.252702	0.378328	-0.332976	-0.0347787	-0.0869375	-0.35098	-0.224266	0.0338671	-0.0867882	-0.0788863	0.146211	0.491575	0.282461	0.17255	-0.324681	0.454769	0.798146	0.34075	0.00464482	-0.0890768	-0.0858311	-0.145454	0.469673	0.00093305	0.750595	0.729745	0.0324999	0.0176505	0.246582	0.382959	0.788367	0.74316	0.627243	0.566699	0.763589	0.717214	0.585103	0.649818	0.730469	0.498022	0.642765	0.666534	0.782113	0.580234	0.560769	0.332788	0.648307	0.617332	0.614063	0.68018	0.690239	0.632344	0.62803	0.718399	0.742028	0.74859	0.584963	0.764214	0.599643	0.576684	0.662726	0.545683	0.631284	0.749602	0.733793	0.803427	0.620906	0.691078	0.793049	0.649192	-0.162846	0.71975	0.86682	0.708746	-0.422978	-0.343541	-0.33424	-0.149766	-0.361095	-0.203402	0.157529	-0.633765	-0.457906	-0.364397	-0.16813	-0.24825	0.258376	0.823625	0.735753	-0.352811	-0.260388	0.160545	0.188176	0.139591	-0.380621	-0.0894123	0.47357	0.159219	0.250852	0.492251	0.747386	0.684236	0.798321	0.765952	0.666363	0.813444	0.734108	0.70163	0.697037	0.73696	0.659965	-0.318222	0.0813283	-0.329627	-0.151779	-0.254383	-0.180736	-0.140542	0.0659771	-0.518833	-0.0977966	0.237526	0.349887	0.0269812	-0.0339153	0.202159	0.624502	0.45443	-0.249408	-0.597966	-0.666757	-0.811453	0.246064	0.00773708	0.234931	-0.582499	0.109162	-0.567372	0.209969	0.111878	-0.0465881	-0.451966	-0.154363	-0.343363	0.113085	-0.649846	0.0416423	-0.458595	0.159778	0.522576	0.365827	0.312718	-0.289573	-0.0520384	-0.706572	0.0633961	0.447113	-0.019708	-0.294989	-0.273373	0.639986	-0.420896	-0.488119	0.575805	0.693651	0.39469	0.764119	0.226732	0.512887	-0.298394	-0.528444	-0.384995	0.37924	-0.385612	0.204639	-0.0616417	-0.075376	-0.151159	0.21082	0.450774	0.181607	-0.296656	-0.436093	-0.70697	-0.741296	-0.24644	0.391837	0.517056	-0.110965	0.712237	0.468125	0.653446	0.650577	0.3484	0.267431	-0.0185997	0.696179	0.815211	0.65812	0.669374	-0.244803	-0.45614	0.735049	0.54384	0.800658	0.888378	0.83649	0.781443	0.702938	-0.501447	-0.337158	-0.315671	-0.342534	-0.621611	-0.0227135	-0.367306	0.254985	0.0133995	0.188422	0.155754	0.398578	-0.143309	0.222635	-0.0927321	0.796217	0.918123	0.84278	0.433474	-0.521255	0.268462	0.0335643	0.0219424	-0.025239	-0.0853962	-0.0774585	-0.20744	-0.262045	-0.228625	-0.365169	-0.206191	-0.532806	-0.461245	-0.438849	-0.453017	-0.651861	-0.077196	-0.249434	-0.561696	-0.402642	-0.0343276	-0.377211	-0.326171	-0.0760022	-0.348019	-0.278738	-0.46454	-0.268346	-0.419757	-0.42908	0.00841989	-0.282513	-0.185852	-0.464136	-0.333395	0.0616789	0.0186088	-0.0535087	-0.00465481	-0.0640943	-0.0730769	-0.211128	-0.641043	-0.502496	-0.401766	-0.517311	-0.0865582	-0.297437	-0.580377	-0.477627	-0.134833	-0.48664	0.306378	0.159643	-0.452349	-0.377602	-0.509877	-0.718458	-0.66704	-0.489617	-0.761248	0.405566	0.162833	-0.0875557	-0.0679067	0.29996	0.668787	-0.294709	-0.691153	-0.640891	-0.485564	-0.203638	0.214158	-0.0117663	-0.280027	-0.0391834	-0.263313	0.590423	0.0303075	-0.0417074	0.0908276	0.44368	-0.024263	0.070325	-0.0576487	0.430665	0.366934	0.461936	-0.563592	-0.429207	0.223648	-0.589571	-0.191929	-0.325388	0.0636248	0.291986	0.606031	0.45226	0.405349	-0.449062	0.295184	-0.0243208	0.422579	0.475956	0.524398	0.837785	-0.133939	0.608681	0.589596	0.340126	0.532164	0.812146	0.354822	0.155594	-0.16092	0.536334	0.749731	0.649902	0.253075	-0.195068	0.225588	0.336513	0.396413	0.819583	-0.588985	0.563044	0.824625	0.6036	0.81425	0.447735	0.428961	-0.292742	-0.0207663	-0.192844	-0.203266	-0.25859	-0.0870081	0.594632	0.170909	0.496948	-0.0822292	-0.400236	-0.610087	-0.11801	-0.718328	-0.076224	-0.13588	-0.353335	0.185956	-0.219137	0.65002	0.0411877	0.173226	0.181244	0.317016	0.53993	0.26173	0.295681	0.131083	0.0691609	-0.443762	-0.192991	-0.275911	-0.576402	-0.455033	0.62364	-0.229182	0.260929	-0.204757	-0.0533852	-0.379113	-0.26691	-0.386295	-0.728866	-0.531324	-0.489758	-0.642658	-0.428429	0.379752	-0.319388	-0.466668	-0.161666	-0.0503053	-0.846737	-0.481921	-0.753775	0.412695	-0.527694	0.209992	-0.170327	0.193713	0.299359	0.0476298	0.668119	0.775593	0.68255	0.348735	0.219308	0.521357	0.411111	0.314635	-0.365796	-0.443678	0.0376998	0.155857	0.217469	-0.0236895	-0.206067	-0.406288	-0.543741	-0.521796	-0.57974	-0.62929	-0.621381	0.587733	0.741315	0.811983	0.760188	0.500203	0.516246	0.392868	0.615698	0.690434	0.461547	0.521235	0.570393	0.174444	0.137968	-0.0749782	0.0741738	-0.08645	-0.349323	-0.0836004	-0.188685	-0.245696	-0.436642	-0.505822	0.0711665	0.226006	0.4654	0.304897	0.800905	0.697421	0.543084	0.662811	0.0444528	0.172998	0.206966	0.402607	0.533101	-0.254783	0.392581	0.333795	0.615888	0.613871	-0.0408664	-0.716987	-0.826815	-0.854748	-0.36751	-0.36255	-0.334576	-0.34933	-0.370753	-0.430291	-0.330422	0.375949	-0.282516	-0.301764	0.644893	-0.0551855	-0.032425	0.22086	0.441738	0.0794987	0.445411	0.298703	-0.239652	-0.0789308	0.262607	0.484008	0.535139	0.117331	0.311007	0.225867	-0.0314289	0.113045	-0.404218	0.0738409	0.448021	-0.288507	-0.716161	0.03267	0.543495	0.614675	0.629405	0.476995	0.0437578	-0.0165769	0.121773	-0.17407	-0.431298	0.281747	-0.0308134	-0.130839	-0.128935	0.673838	0.456527	0.486336	0.45537	0.245055	0.163734	-0.550091	-0.443911	-0.238322	0.0759838	0.231967	0.257764	-0.363594	-0.337865	0.215304	-0.469659	0.38666	0.461568	0.408683	0.497238	0.459936	0.404204	0.375387	0.406331	0.465154	0.459898	0.423836	0.364534	0.369118	-0.291699	-0.468054	-0.0777062	-0.19987	-0.158844	-0.00868077	0.0502402	0.136963	-0.197339	0.63534	-0.76582	-0.827931	-0.694179	-0.595131	0.723293	0.293335	0.456233	-0.556749	0.029363	0.247019	0.609443	0.431594	0.548961	-0.520837	0.222059	0.183934	0.80538	0.544958	-0.609671	0.418902	0.197562	0.103388	-0.350909	0.56116	0.0065833	0.44681	-0.0216389	0.0411377	0.375866	0.503224	0.489757	0.811635	0.290069	0.485259	0.234035	-0.576763	-0.427279	-0.134917	-0.544813	-0.884829	-0.20267	0.829948	0.432817	0.587584	0.416692	-0.210401	0.132538	-0.100711	-0.104958	-0.000863854	0.0895535	-0.239502	-0.259204	-0.706386	-0.241416	-0.255283	0.605002	-0.591046	-0.307343	-0.1128	-0.429994	0.578738	0.520307	0.784778	0.796692	0.821027	0.823022	0.540636	0.131041	-0.720312	-0.362862	-0.230341	0.353728	0.367181	-0.263794	-0.456218	-0.211242	-0.0471551	-0.411981	-0.173264	-0.411971	0.333498	-0.174849	0.123057	0.590325	0.418028	0.311075	0.443055	-0.362777	-0.561413	-0.504199	-0.462772	-0.38124	-0.288192	0.0874745	0.666498	-0.296098	0.230086	-0.0171636	-0.212603	-0.278865	-0.164345	-0.205793	-0.0895998	0.0420819	-0.226634	-0.186878	-0.443653	-0.378003	-0.436979	-0.0331288	-0.216416	-0.136598	-0.0592065	-0.046853	0.0340169	0.0629549	0.162359	0.0394096	0.146445	0.11272	-0.0727167	-0.00336282	-0.116359	-0.0586783	-0.0358502	-0.152401	0.0633951	0.00166742	0.0179968	-0.136364	0.00478123	-0.0780149	-0.0291552	-0.135344	-0.0974894	-0.0603116	-0.101252	-0.18371	-0.207637	0.119716	-0.0165705	-0.559023	0.605205	0.885086	0.796646	0.646421	0.703795	0.721108	-0.325336	0.913189	0.546284	0.586672	0.71646	0.584446	0.591941	0.588306	0.522814	0.712312	0.691952	0.598512	0.865484	0.670328	0.770438	0.642027	0.881445	0.632362	0.689686	0.751892	0.740067	-0.0716471	-0.169777	0.268299	-0.415112	0.140757	0.0985906	0.581188	0.763938	0.735666	-0.413561	-0.133236	0.576381	-0.284212	-0.455383	0.560911	0.476679	0.809307	0.31737	-0.128261	-0.139711	-0.473852	-0.402343	-0.471053	0.456539	0.759286	-0.211756	0.606262	0.554109	0.828829	0.772708	0.784188	0.883811	0.727012	0.130947	0.643209	0.647462	0.816795	-0.0386026	-0.523911	-0.130696	-0.204141	-0.187392	0.404226	0.328552	0.0764777	-0.162209	-0.0754261	-0.276986	-0.427903	-0.206061	-0.458384	-0.237692	-0.278962	-0.309132	-0.566507	0.773677	0.580967	0.16402	-0.579573	0.0104286	-0.233269	0.262047	0.267834	-0.511617	0.253754	0.800623	-0.142648	0.446322	0.0729128	-0.427863	0.160042	-0.0649264	0.020172	0.683438	0.414472	0.679121	0.570047	-0.452903	0.838155	0.29408	0.587567	0.542311	0.638896	0.403501	0.733309	0.681415	0.591591	0.742885	0.850582	0.475455	0.442166	0.450362	0.353614	0.189528	0.402888	0.834019	0.591786	0.782904	0.459273	0.740869	0.626729	0.49322	0.794703	0.625251	0.512254	0.688539	0.65451	0.374945	0.229161	0.532994	0.0853953	0.335505	0.488906	0.714721	0.664202	0.343641	-0.228624	-0.267817	-0.870231	0.0198644	-0.0155735	-0.715895	0.0950388	0.630947	-0.194109	-0.444898	0.0739219	-0.264418	-0.231165	-0.368732	0.0452052	-0.444888	-0.430134	0.657676	-0.28871	-0.505584	0.641693	-0.385871	0.596103	-0.0652962	-0.23206	0.239099	0.209165	-0.411786	-0.284605	-0.490071	0.104535	-0.427194	-0.540689	-0.0699187	-0.149636	-0.14994	-0.000198082	0.472121	-0.219907	-0.364593	-0.426817	-0.0337499	0.216057	-0.108018	0.324376	0.0291786	-0.450703	-0.538637	-0.425505	-0.589424	0.0309379	-0.505907	0.097691	0.192401	0.311857	0.22564	-0.394106	-0.230455	-0.470662	-0.0807869	0.349122	-0.342675	-0.196542	0.234167	0.265511	0.790455	-0.227038	-0.636143	0.0580607	-0.718926	-0.424315	-0.379258	-0.379228	-0.437428	-0.582617	-0.410782	-0.490656	-0.747942	-0.653758	0.49152	-0.1798	-0.288304	-0.224346	-0.187064	0.633838	-0.104674	-0.277739	-0.154281	-0.0303587	-0.479617	0.164413	0.34515	0.180569	-0.255083	-0.030956	0.393176	0.52759	0.594888	0.47694	0.454007	-0.273261	0.766319	0.722331	0.202437	0.492579	0.511578	0.553156	0.353649	0.300046	-0.0275671	0.807401	0.718156	0.695769	0.44106	-0.0616409	0.695304	0.543058	0.789065	0.215754	-0.32493	0.515188	0.486168	0.264971	0.156065	0.546071	0.547303	0.357811	0.51567	0.285683	0.0507204	-0.162851	-0.714097	-0.687636	0.703221	-0.0242627	0.465645	-0.649193	-0.566301	0.107649	0.304583	-0.0696864	0.0188552	0.112332	0.71904	0.737035	0.746375	0.409027	0.614276	-0.291102	-0.463889	0.473142	0.300721	0.145591	0.145567	-0.11453	0.65229	0.754948	0.629537	0.613655	0.707718	0.725691	0.586032	-0.281051	-0.215574	0.293377	-0.265552	-0.170003	-0.379846	-0.060838	0.319177	0.561143	-0.413891	-0.173656	-0.366739	0.0630128	0.645845	0.353349	0.605516	-0.527517	0.0360585	0.0786718	0.869365	0.510443	0.729212	0.778131	-0.38273	0.196499	-0.0143883	0.462957	-0.494574	-0.111676	-0.0649245	0.466357	-0.268555	-0.587906	-0.17217	0.0212465	-0.0145942	-0.303899	-0.32433	-0.506305	-0.329929	-0.187808	0.0207155	-0.495393	-0.200225	0.473723	0.0913745	-0.658209	0.700241	0.547065	0.274575	0.0996443	-0.57465	0.158639	0.0939538	0.383211	0.391781	-0.405837	0.114212	0.0410247	-0.254727	0.825119	0.508417	0.510502	0.19941	0.0265596	-0.383019	-0.532421	-0.143191	0.0742201	-0.571347	0.67666	0.450517	0.515027	0.695467	0.780958	0.510209	0.297608	0.0825469	0.176958	0.349738	0.12972	0.444676	-0.513974	-0.463123	0.461605	0.742669	0.411981	0.253566	-0.365975	0.282781	0.256647	-0.357672	-0.456664	-0.488755	-0.210775	-0.275055	0.537637	-0.312627	-0.50735	-0.243337	-0.367667	-0.516999	-0.421335	-0.293495	-0.137281	-0.249434	-0.202574	-0.277673	-0.52804	-0.404429	-0.523146	0.0536422	-0.161319	-0.163343	-0.0689032	-0.335829	-0.528346	-0.469076	-0.34732	-0.126303	0.318972	0.367444	0.445415	-0.077763	-0.395885	-0.548791	-0.719903	-0.648851	-0.736738	0.0582719	0.281142	-0.185848	-0.232736	-0.146854	-0.439692	-0.240605	0.363928	-0.598917	-0.443313	-0.0560409	-0.568034	-0.297749	0.44896	0.662869	-0.0367415	-0.285802	-0.467169	-0.568618	-0.262955	-0.64774	-0.287801	-0.654091	-0.482461	-0.664696	0.105342	0.516266	-0.585691	-0.428601	-0.310203	-0.472129	-0.523662	-0.63938	-0.0500551	-0.401563	-0.729827	-0.599639	-0.595175	-0.634579	-0.334737	-0.43478	-0.286596	-0.363588	-0.502448	-0.577739	-0.597134	-0.596328	-0.613973	-0.542254	0.717155	-0.365012	-0.703809	-0.77807	-0.478211	-0.547109	-0.550408	-0.583927	-0.680009	-0.539957	-0.644845	-0.609631	-0.60734	-0.566555	-0.168567	-0.782686	-0.582316	0.0475968	-0.522849	-0.437577	-0.558491	-0.447036	-0.235847	-0.283894	-0.302001	-0.61861	-0.577088	-0.479472	-0.599494	-0.715646	-0.616366	-0.661614	-0.501763	-0.50182	-0.657447	-0.398273	-0.482213	-0.523674	-0.600101	-0.724771	-0.546183	0.478002	-0.377135	-0.456894	-0.20502	0.21003	-0.019363	0.422239	0.403433	0.386581	0.0620912	0.32538	0.36299	0.466228	0.588541	-0.0725015	-0.20979	0.0291166	-0.486353	-0.197483	-0.574948	0.193809	-0.202992	0.597618	0.401604	0.338863	-0.092545	-0.250528	0.476612	-0.24858	0.0174532	-0.470643	-0.458943	0.792901	0.206212	-0.236707	-0.408959	-0.27801	0.391786	0.822638	-0.0392268	0.467368	0.356536	-0.494909	-0.51591	0.0142625	0.753522	0.58588	0.603864	0.565641	0.634944	0.207447	-0.232015	0.0511111	-0.14826	0.71001	0.032827	0.0636433	0.827935	0.617644	-0.648646	-0.703905	-0.680541	-0.667075	-0.584289	-0.187363	0.223232	-0.086374	0.261278	-0.238145	-0.251638	0.507193	0.556655	-0.412416	-0.67675	-0.425199	-0.4831	-0.668236	-0.296095	-0.393235	-0.209703	-0.0636388	-0.262561	0.822804	0.304327	0.725192	0.611299	-0.303656	-0.299811	-0.166423	0.00964027	-0.619104	-0.22835	0.563592	0.766383	0.779599	0.666019	-0.303594	-0.121966	0.489851	-0.47835	0.153761	-0.529676	-0.187733	-0.617148	-0.14086	-0.347549	-0.419465	-0.577689	-0.12768	0.623817	-0.623802	-0.527204	-0.35677	-0.179905	-0.161044	-0.607367	0.352665	0.407306	0.41449	0.381443	0.408183	0.0906782	0.300558	0.15692	0.329779	0.228318	0.204675	0.272681	0.290745	0.329123	0.416211	0.365772	0.385939	0.369318	0.434377	0.335106	0.402878	0.436663	0.392119	0.381693	0.434466	0.518484	0.439212	0.391334	-0.283399	0.365369	0.403813	0.482818	-0.0676822	0.727117	-0.16964	-0.504501	-0.0156711	-0.422246	-0.523301	0.432873	0.538854	0.548416	0.236997	-0.173802	0.0906554	0.127144	0.560762	0.034018	0.62539	0.59709	0.362937	0.369444	0.779698	0.0665077	-0.445505	-0.294841	-0.627057	0.0926534	0.660773	0.177605	0.561065	0.444967	0.410193	0.632168	0.617302	0.51072	0.664325	0.561967	0.451938	0.510208	0.401822	0.765231	0.822255	0.568201	0.14915	0.199376	-0.0416546	0.109324	-0.387282	-0.470766	0.0476014	-0.113723	-0.250565	-0.197749	-0.301815	-0.520148	-0.270131	-0.388882	-0.506845	-0.234721	0.04315	-0.66735	-0.334818	-0.371643	-0.319792	-0.435405	-0.46907	-0.732678	-0.534306	-0.483443	-0.29705	0.314933	0.575161	-0.644186	-0.446736	-0.322734	-0.429086	-0.335254	-0.0166046	0.640103	-0.281342	0.00108033	-0.591964	-0.417228	-0.39434	0.688068	0.454373	0.514772	0.234905	-0.291755	0.504105	0.454554	0.223492	0.00808439	-0.418865	0.843549	0.168421	0.0120822	-0.42545	-0.620423	0.623198	-0.250443	0.495038	0.721483	0.603451	0.467084	-0.404509	-0.429657	-0.564879	-0.35256	-0.352908	-0.554237	0.510656	0.487017	-0.234109	0.201623	-0.0280781	-0.0780163	0.369928	0.53115	-0.64288	-0.655617	-0.53119	-0.590079	0.106279	-0.348531	-0.51788	0.66555	-0.79884	0.428363	-0.164357	-0.422721	0.575966	0.719474	-0.164165	-0.161314	-0.410086	0.03766	-0.249717	0.0941674	0.0869771	-0.342519	0.508563	0.699349	-0.486244	-0.475625	-0.39363	-0.731239	-0.659074	-0.574859	-0.669126	-0.579133	-0.567557	-0.583706	-0.0664894	-0.56776	0.0671756	0.163367	0.37874	0.164167	0.325894	0.492639	0.338099	-0.687737	0.6845	0.31525	-0.44664	-0.493897	-0.157987	-0.101505	-0.100084	0.28843	0.428662	0.224859	0.344202	-0.349621	-0.369205	-0.268141	-0.211676	-0.382131	0.170975	-0.479275	-0.280869	0.584865	0.36923	0.758023	0.626611	0.546199	0.591674	0.514984	0.602546	0.678563	-0.600573	-0.235476	-0.230167	-0.538331	-0.696921	-0.37906	-0.686767	-0.643544	-0.5627	-0.630844	-0.587914	-0.464176	-0.454515	0.4668	0.183689	-0.21388	-0.0588553	-0.274356	-0.388902	-0.337974	-0.657046	-0.40774	-0.295786	-0.477286	-0.405475	-0.51989	-0.347687	-0.323126	-0.48144	-0.52362	-0.447913	-0.551255	-0.585851	-0.637663	0.0890666	0.19954	-0.385413	-0.422968	-0.125478	-0.572653	-0.483914	-0.406801	-0.40826	-0.392736	0.0597487	-0.350483	0.262226	-0.141408	-0.476973	0.173076	0.275954	0.424551	-0.420914	-0.00335167	-0.562017	-0.553014	-0.509264	-0.635825	-0.611716	0.205855	0.247399	-0.776825	-0.435039	-0.355446	-0.412337	-0.445695	-0.645505	-0.427137	-0.608358	0.485801	0.0782609	0.253365	0.273147	-0.0429621	-0.0641004	-0.0454737	-0.248688	0.033975	-0.111038	-0.0994773	-0.342357	-0.386315	-0.572106	-0.463563	-0.479658	-0.0955913	-0.121111	0.525708	0.1313	-0.593284	-0.734516	-0.704408	-0.476765	-0.132821	-0.7655	-0.660193	-0.280957	-0.539007	-0.596313	-0.479911	-0.385222	0.464536	-0.135153	0.541638	0.377622	0.160229	-0.562344	-0.554963	-0.397559	-0.523601	-0.270923	-0.310458	-0.362649	-0.333046	-0.163897	-0.0844281	-0.0287139	-0.284852	-0.0616286	-0.0947317	-0.0963633	0.277258	0.303189	0.286321	-0.550515	-0.241998	-0.512598	-0.583147	-0.2949	0.339994	-0.0545434	-0.170001	-0.117057	-0.444381	-0.731163	-0.335972	-0.157423	0.270938	0.392085	0.35254	-0.0469431	-0.0258703	-0.0057504	0.027404	0.0282385	0.0283795	-0.08032	0.219233	0.18629	-0.269905	0.681026	0.690434	0.189607	-0.348743	-0.0595277	-0.238623	-0.191185	-0.214705	-0.552606	0.498453	-0.466846	0.133048	-0.389767	-0.546238	-0.107251	-0.138725	-0.210286	-0.284025	-0.347153	-0.502288	-0.707217	-0.374161	-0.769665	-0.747155	-0.58945	-0.180229	-0.385153	0.248922	-0.33243	-0.520188	0.680572	0.291822	-0.113865	0.0114676	-0.0360298	-0.0218604	-0.351829	0.479043	0.0513084	-0.288374	-0.199915	-0.39817	-0.285718	-0.582697	-0.432758	-0.39871	-0.248533	0.13641	-0.0910517	-0.351903	-0.197307	-0.223314	0.0883747	0.0378236	-0.0874084	0.40185	0.727752	-0.116142	-0.461242	-0.121202	-0.512061	0.764269	0.37357	-0.271509	-0.184967	-0.418384	-0.416723	-0.160996	0.35753	0.139231	-0.308667	-0.390775	-0.00318764	-0.155012	-0.377612	-0.697451	-0.601002	-0.73257	-0.650201	-0.660182	-0.753931	-0.406385	-0.404998	0.390741	0.201878	0.508355	0.200974	0.357146	0.215782	0.238052	-0.477528	-0.4396	-0.178593	-0.475989	0.571568	-0.59766	-0.327942	-0.602901	-0.199529	0.396037	-0.0432147	0.659543	0.681588	-0.624994	0.293684	-0.307801	0.299202	0.421315	-0.691858	-0.630846	-0.628476	-0.745664	-0.528157	-0.564031	-0.104691	-0.517082	0.172532	0.216971	0.291435	0.649099	0.64394	-0.272099	0.199192	0.244627	0.370135	0.289692	0.0708707	-0.460224	-0.588217	-0.0602667	-0.0480136	-0.0832979	0.0187822	-0.367662	-0.655757	0.729656	-0.00114837	0.199425	0.147384	-0.0397668	-0.326231	0.777178	-0.635446	-0.585784	-0.378019	-0.581748	-0.343415	-0.361078	-0.107629	-0.218014	0.753158	-0.536103	-0.582191	-0.458059	-0.322297	-0.43893	0.648275	-0.523549	0.0235609	-0.0172093	-0.0175101	0.0989817	-0.569532	0.0978971	0.0634669	0.13159	0.13874	0.177594	-0.651545	-0.56429	-0.00933494	-0.0252263	-0.0280624	-0.203049	0.0844211	0.0793469	0.152935	0.606452	0.353506	0.0298071	0.352343	0.411592	0.653288	0.447782	-0.766783	-0.653032	-0.585725	-0.432339	-0.674628	-0.32392	-0.593341	-0.343069	-0.259115	-0.359108	-0.234459	-0.182627	0.221109	0.0847232	0.107582	0.26298	0.278211	0.0945139	0.0570356	-0.129186	-0.299341	-0.282405	-0.602801	-0.446617	-0.238898	-0.339968	-0.271108	0.0532709	-0.548715	-0.483659	-0.524118	-0.558451	-0.515386	-0.553309	-0.23877	-0.35545	-0.343725	-0.429013	-0.245032	-0.152891	-0.42083	-0.403292	-0.540883	-0.171608	-0.250292	-0.376872	-0.309952	-0.378472	-0.3303	0.459937	-0.0852349	-0.17688	-0.631952	-0.39781	-0.117753	-0.521044	-0.731883	-0.0507652	-0.394917	-0.467853	0.0115263	-0.192698	-0.262899	-0.366383	-0.130616	0.651963	0.235082	-0.426973	-0.441169	-0.18409	-0.644932	-0.480061	-0.588636	-0.0894487	0.0627523	-0.378203	-0.384712	-0.597519	-0.403834	0.18304	-0.206172	-0.543135	-0.615439	-0.573489	0.0160281	-0.259048	-0.231713	-0.251645	-0.131227	0.129044	-0.119206	-0.17288	-0.0225088	-0.108438	-0.00197613	-0.523847	-0.397761	-0.596288	-0.532924	0.205504	-0.0995572	-0.292413	-0.297202	-0.41243	-0.151185	-0.335499	-0.341334	-0.398855	0.709036	0.528358	-0.217767	-0.595871	-0.729338	-0.77807	-0.458041	-0.513088	-0.133093	0.022606	-0.404866	-0.128438	-0.2532	-0.587273	-0.430866	-0.192901	-0.0555324	0.492385	0.524274	0.656898	-0.146525	0.210368	0.345441	0.502451	-0.0571796	-0.0834933	0.244286	0.285603	-0.260224	0.470378	-0.0447149	0.332396	-0.181657	0.170544	-0.0567316	-0.186676	-0.175135	-0.623424	-0.430618	-0.33437	-0.808276	-0.411192	-0.533075	-0.410563	-0.594748	-0.589181	-0.615093	-0.382811	-0.443607	-0.617622	-0.321312	0.823489	-0.224489	0.0155451	-0.0856132	-0.15326	-0.0944923	-0.482403	-0.265289	0.194501	-0.0910691	0.159264	-0.219567	-0.691499	-0.168384	-0.129583	-0.400495	-0.397531	-0.148107	-0.403128	-0.20003	-0.345201	-0.423129	-0.13716	-0.508858	0.494083	-0.61434	0.363781	0.284257	0.551347	-0.291008	0.367312	0.525636	-0.351354	0.552596	0.0683618	0.428809	0.457298	-0.219479	-0.284089	-0.160883	0.764825	-0.163191	0.790049	0.249454	0.262223	0.230343	-0.0518451	-0.25601	-0.0381193	0.00822505	-0.63596	-0.199771	-0.410607	-0.456345	-0.225308	-0.528805	-0.745796	-0.0437877	0.157152	-0.0247742	-0.046894	-0.17229	-0.630511	-0.0511713	0.0572185	-0.0295361	-0.185476	0.451097	0.648356	0.509477	0.45366	-0.141504	-0.598197	0.160568	0.377588	0.57064	0.553954	-0.65396	-0.384602	-0.416352	-0.832431	0.149575	0.32728	-0.202249	-0.188518	0.287156	0.81878	-0.453629	-0.795003	-0.00606905	-0.166977	0.274212	-0.0137508	-0.222768	0.447283	0.31427	-0.337321	0.410701	-0.59756	-0.652049	-0.020356	-0.230297	-0.331333	0.105879	-0.137132	-0.600563	-0.299736	-0.583705	-0.250417	-0.349396	0.353527	0.0696045	-0.197473	-0.509557	-0.381823	-0.353102	-0.103006	-0.082676	-0.361271	-0.429079	-0.313822	-0.368786	0.0818422	0.0491626	-0.113641	-0.257981	-0.564424	-0.411171	-0.244563	-0.411691	-0.126584	-0.143401	0.133806	-0.447057	-0.148665	-0.0483993	-0.264185	-0.13518	0.0052359	0.293453	-0.433928	-0.529334	-0.348803	-0.431338	-0.417555	-0.182427	-0.266996	0.455762	0.185983	0.447041	0.670681	-0.0804135	-0.171116	-0.785834	-0.506552	-0.0446747	-0.473616	0.234763	0.38972	0.173029	0.191997	-0.4849	-0.105764	-0.17112	-0.259666	-0.241647	0.362611	-0.287221	0.114291	0.0850918	-0.252353	-0.475707	-0.320775	-0.561188	-0.394368	-0.398228	-0.117372	0.193974	0.30865	-0.310808	-0.582078	-0.467985	-0.604522	0.318501	0.00154993	-0.0925607	-0.151785	0.0572873	-0.683194	-0.374721	-0.286418	-0.432753	0.0172892	0.301236	0.0919489	0.433357	0.478487	0.467123	0.53425	0.312196	0.276416	0.141008	0.147069	0.504706	0.458963	0.297286	0.489939	0.129029	-0.408917	-0.282324	0.094377	0.187187	0.0212821	0.140925	-0.827889	-0.39214	-0.3024	-0.613035	0.400947	0.132257	0.1218	-0.106613	0.469353	0.00249773	0.732624	0.723939	0.650236	0.37327	0.633598	0.568742	0.157316	-0.682278	0.804879	-0.644258	-0.597918	-0.850938	0.481415	0.264036	0.873327	0.862959	0.74282	0.73158	0.211832	-0.359359	-0.66494	0.0983394	-0.0490757	-0.105105	-0.0992619	-0.0795864	0.290643	0.29506	0.12435	0.234109	-0.125789	0.209598	0.136959	0.268545	-0.217922	-0.323888	-0.178183	-0.0795715	-0.0696701	0.0498925	0.240166	-0.169811	-0.47636	-0.059726	-0.019352	-0.120569	-0.223696	-0.0881341	-0.278311	-0.0231307	-0.0819067	-0.0154456	-0.0649465	-0.167837	0.0962444	0.243413	-0.0227834	-0.174535	-0.219509	-0.102996	-0.263605	0.488573	0.381322	0.0857287	0.119718	0.0393707	0.0707938	0.0419022	0.0650738	0.080952	0.446355	-0.000306978	-0.497204	-0.384135	-0.108192	-0.272844	-0.22069	-0.27939	-0.267805	-0.246476	-0.334035	-0.208568	0.0764331	-0.699448	-0.663268	-0.658008	-0.230448	-0.285715	-0.0980181	0.358607	0.491234	-0.386	-0.284843	-0.0397947	-0.0835259	-0.426542	-0.102227	0.103157	0.336653	0.100149	0.349914	0.202507	0.16935	0.255847	0.83954	-0.294808	-0.389562	-0.743051	0.207194	-0.355045	-0.163628	-0.495745	-0.549885	0.883878	-0.688683	-0.802415	-0.779236	-0.670475	-0.796292	-0.804771	-0.811995	-0.751785	-0.687619	-0.708881	-0.625795	-0.740805	-0.667353	-0.346064	0.0388596	0.125518	-0.517798	0.108491	0.17507	0.290163	0.287417	0.19155	0.0451037	-0.223747	0.169145	0.270012	-0.0765647	-0.200099	-0.00869263	0.0787369	-0.240074	0.862194	0.231837	0.178355	-0.489241	-0.175838	-0.330469	-0.526449	-0.523754	-0.400271	-0.578959	-0.685087	-0.330291	-0.650823	-0.606002	-0.429657	-0.499601	-0.215832	-0.075929	-0.0736256	-0.502764	-0.47296	-0.088765	-0.18574	-0.543884	-0.736587	0.102234	-0.894162	-0.851106	-0.293462	-0.807005	-0.644169	-0.655385	-0.597455	-0.521578	-0.654724	-0.37347	0.351122	0.6807	0.662377	0.635423	0.1222	-0.689487	-0.117417	-0.426222	-0.373908	0.409293	0.0934696	0.429325	-0.562361	-0.409225	-0.331081	-0.166257	-0.086747	-0.319059	-0.100383	-0.194204	-0.293531	-0.552139	-0.262425	0.182992	-0.766393	0.421628	0.611626	0.889486	-0.485501	-0.215026	0.37762	0.406331	0.282232	0.400876	-0.392637	-0.505548	-0.727779	0.358161	0.0634903	-0.74331	-0.0763796	-0.418579	0.24129	-0.0874271	0.373735	-0.215874	-0.462802	-0.344172	0.282891	0.2749	0.180216	0.317021	0.0605286	0.702246	-0.0374908	-0.230269	0.163765	0.244739	-0.20238	-0.178854	-0.527916	0.378304	0.75031	-0.530591	-0.199294	-0.3989	0.0126171	0.395611	0.213411	0.582827	0.572103	0.576158	-0.476853	-0.457705	-0.298604	-0.345269	0.533675	-0.160933	-0.301596	-0.246313	-0.424272	-0.125096	-0.487454	-0.446346	0.250517	0.0754759	-0.625085	0.0745995	0.217718	0.324834	-0.357073	-0.0257533	-0.430379	-0.368345	0.142676	-0.0285168	-0.198988	-0.767354	-0.697033	-0.569462	0.0261777	0.365991	0.182458	-0.0796817	-0.627689	0.165591	-0.636183	0.443835	0.326571	0.0631563	-0.266436	-0.152831	-0.757759	-0.775157	-0.384797	-0.477114	0.0209494	0.498378	0.724162	0.671772	0.370466	-0.0237704	0.63302	0.485179	0.268042	0.190798	0.603855	0.621724	0.729488	0.627317	0.086118	0.352498	0.201164	0.546569	0.874151	0.339258	0.316839	-0.0899852	0.20042	0.863215	-0.844629	-0.525352	-0.597662	-0.596528	-0.693094	-0.737115	0.591395	0.463583	0.523824	0.362438	0.0850207	0.265363	0.195786	0.71017	0.53118	0.398902	-0.484031	-0.480385	0.401274	-0.416799	0.317311	-0.117838	0.285841	0.153206	-0.0236557	0.347163	0.413369	0.632541	0.612797	0.670248	-0.00153302	-0.124371	0.214996	-0.536597	-0.443909	-0.506839	-0.0642806	-0.0865359	-0.695844	-0.57382	-0.616626	-0.130559	0.125884	0.0566534	-0.421233	-0.226267	0.145973	-0.0367816	-0.00249386	0.369919	-0.086839	-0.0202815	0.278583	0.394182	0.627711	-0.12209	-0.382917	-0.301336	-0.261538	0.00340191	-0.0561664	-0.212776	-0.0435808	-0.478576	0.5275	0.192229	-0.114887	0.643073	0.47213	0.554625	0.60701	0.687061	0.426538	0.542738	0.413507	0.463872	0.596678	0.786774	-0.6872	0.153058	-0.393137	-0.742817	0.408131	0.309865	0.226045	-0.290253	0.33415	0.557933	0.46982	0.671887	0.703906	0.710575	0.751948	0.814813	0.549648	0.688527	0.882731	0.268804	0.170348	-0.168354	0.67517	0.576712	0.242756	0.118395	0.272977	0.56165	0.567297	0.554557	-0.205668	0.21544	-0.129862	-0.106848	-0.124774	0.415735	0.123087	-0.572563	0.72062	-0.0134966	-0.589584	0.668311	-0.407375	-0.536575	-0.514716	-0.327935	-0.373963	-0.130919	0.628316	0.327861	0.288406	0.476369	0.400015	0.638644	-0.117576	-0.375752	-0.304902	-0.156776	-0.231158	0.289933	0.506561	-0.195126	0.6409	0.010076	-0.152942	0.0462486	0.727944	-0.249554	0.221883	-0.442051	-0.531429	-0.0624179	0.827071	0.200506	-0.332651	-0.425304	0.209726	-0.606238	-0.131683	-0.229897	0.0844622	-0.244457	-0.0049683	0.135149	0.318067	0.705116	0.492461	0.382344	-0.501469	0.113996	-0.138286	0.739488	0.285962	0.419697	-0.230692	0.392988	0.411716	0.721733	-0.159511	-0.496292	-0.830536	-0.613086	-0.378004	-0.541628	0.453456	0.523576	0.645693	0.805383	0.205499	0.663275	0.245678	0.132337	-0.239818	0.655178	0.0238818	-0.352338	0.482272	0.693919	0.726205	0.285905	0.488424	0.48682	0.352127	-0.182693	0.644769	0.652409	-0.0657071	-0.149192	0.717249	0.513774	0.661154	0.228348	0.199327	-0.715536	0.870701	0.78056	-0.187296	0.56946	0.492442	0.317017	-0.182392	0.314715	-0.0183435	0.15403	-0.327469	0.3855	-0.0786835	0.160557	-0.224737	0.62386	-0.154689	0.791803	0.640675	0.4065	0.725644	0.628219	0.613845	0.641131	0.51753	0.508971	-0.104297	0.463938	0.527277	-0.122679	-0.489389	-0.371005	-0.557357	-0.28687	-0.0126206	0.795163	0.52343	-0.276501	-0.443085	-0.27484	0.703484	-0.148213	-0.41836	-0.523184	-0.501052	-0.516097	-0.645017	-0.31734	0.707718	0.484334	-0.37668	-0.332424	0.740608	0.434877	-0.123068	-0.190811	-0.00637044	0.783616	0.613727	-0.525692	0.516769	-0.113525	-0.118895	0.0488591	0.75043	-0.531349	-0.709582	0.495653	-0.659993	-0.0362062	0.139746	0.299421	0.266129	0.644506	0.814468	-0.24205	0.543264	0.591562	0.739023	0.726034	0.416185	-0.359928	-0.412544	0.139095	-0.0331631	0.148802	-0.130262	-0.070535	-0.0936264	-0.189834	0.122392	0.268921	-0.530273	-0.334621	-0.691084	-0.357205	-0.147508	-0.478066	-0.319341	-0.0713491	-0.425238	-0.0415441	0.815712	0.679331	-0.195438	1	0.837691	0.414336	-0.166186	0.658343	-0.430066	0.695031	0.713983	0.265053	-0.177851	0.182463	-0.6614	-0.594396	0.561256	0.543986	-0.125109	-0.166133	-0.396684	0.390456	-0.226478	-0.308422	-0.253115	-0.264946	-0.322981	0.329169	-0.17013	0.112525	-0.455978	-0.30003	-0.106331	0.441734	0.762116	0.404274	0.233081	-0.747342	-0.208934	-0.247315	0.395925	0.626314	0.395075	0.00735642	-0.32472	-0.341172	-0.577543	-0.496968	-0.440772	0.347351	-0.480556	-0.359909	-0.476989	-0.391919	0.348038	0.50512	0.712818	0.447766	0.603556	0.232601	0.659942	0.556105	0.315038	0.861383	0.909292	0.325449	0.551788	0.15185	0.368294	-0.383852	0.611742	0.489328	0.0607064	0.440282	-0.324535	-0.129409	-0.626017	-0.404521	-0.446965	0.572377	-0.15877	-0.542394	-0.571727	-0.532812	-0.458153	-0.536486	-0.468283	-0.301484	0.431896	-0.329763	-0.742317	-0.361143	0.269161	-0.204998	-0.272415	-0.0981879	0.0179803	-0.256138	-0.252908	-0.480061	-0.105981	0.117243	0.0667364	0.105461	-0.00868029	0.335635	0.580041	-0.315615	-0.0228223	-0.255673	0.656306	-0.217568	-0.170558	0.667002	0.35036	0.133887	0.0102965	-0.321964	-0.360317	-0.625885	-0.107428	-0.0567917	0.0311047	-0.683719	-0.163482	0.171645	0.137242	0.197565	0.431789	-0.332313	-0.331969	-0.170982	-0.101606	0.70238	-0.0327969	0.850569	0.252463	0.384012	0.125664	-0.0472704	0.0944644	-0.235019	-0.783105	-0.562088	-0.339697	-0.453652	-0.665496	-0.382552	-0.0514243	-0.33631	-0.0443653	-0.171258	-0.198187	-0.135362	-0.691345	-0.459881	0.380229	0.158308	-0.0293944	-0.567435	-0.479448	-0.504038	-0.253159	-0.314255	-0.173164	0.519609	0.648945	-0.0402885	0.0186073	-0.0807082	0.123115	-0.0229885	0.269282	0.552052	0.352202	-0.285147	0.18499	0.286949	-0.104133	-0.624185	0.61469	0.707621	0.459684	0.105466	-0.5056	-0.0868492	0.533222	0.424576	0.285674	-0.475474	0.672503	0.810915	0.674964	0.372626	-0.526217	0.742316	0.727443	0.683036	-0.639688	-0.550803	-0.242525	-0.272278	0.83874	0.801281	-0.0065846	0.133918	-0.225235	0.439832	0.594393	0.707172	0.608019	0.0572988	0.469546	0.202187	0.624008	0.553073	0.465601	0.701506	0.726051	0.565962	0.605485	0.4006	0.544078	0.497542	0.686086	0.250918	0.0602131	0.496257	0.22843	0.729103	0.440083	0.273177	0.433794	0.565697	0.772575	0.748524	0.804888	-0.583189	0.651906	0.555145	0.00531566	0.368444	0.681348	0.505737	0.00548036	0.555917	0.00573027	0.758249	0.726286	0.835661	0.781872	0.825606	0.636343	0.507475	0.546736	0.36356	0.663496	0.696941	0.494942	0.49018	0.615332	0.32585	0.0803646	-0.560163	-0.174517	0.014718	0.110067	0.130744	0.192656	0.309915	0.312518	0.618778	0.696818	0.223989	0.54134	0.669364	0.770487	0.75416	0.606487	0.848679	0.759442	0.659598	0.500883	0.61276	0.290165	0.259007	0.277215	0.263313	-0.149132	0.595596	0.549191	0.310417	-0.226729	0.759684	0.779898	0.805496	0.663481	0.675494	0.768502	0.737861	0.56914	0.650903	0.579454	0.479165	0.143198	0.652354	0.742788	0.671435	0.623693	0.869622	0.64368	0.531981	0.537808	0.560707	-0.426955	0.532576	0.440815	-0.0202435	-0.105572	0.819561	-0.442491	-0.384786	-0.676265	-0.560151	-0.256339	-0.0152551	-0.0518511	-0.497542	-0.427063	-0.380134	-0.730789	0.350749	-0.611009	-0.304456	0.209671	-0.316478	-0.165033	0.482566	0.018524	-0.343128	-0.662502	-0.666449	-0.323355	-0.45666	-0.520716	0.426004	-0.408765	-0.333942	-0.667273	-0.458747	-0.617043	0.363549	0.0900621	0.170597	0.619051	0.257963	-0.204105	0.0269808	-0.799171	-0.604349	-0.757715	-0.669099	-0.0825013	0.153417	0.330281	0.0470209	-0.0246741	-0.0239835	-0.109612	0.657564	0.567689	-0.639069	0.850643	0.798978	0.62176	0.674773	0.752747	0.207059	0.477362	-0.290362	0.575939	-0.648374	-0.631566	-0.800563	0.0876286	-0.505412	-0.558241	-0.0639955	-0.393559	-0.629906	-0.351922	-0.253149	-0.138156	-0.0836171	-0.637264	-0.455007	0.547714	-0.738336	-0.708359	-0.815673	-0.560879	-0.529157	-0.417376	-0.557706	-0.257061	-0.222161	0.046251	-0.519357	-0.355013	-0.228018	-0.117514	0.212348	0.46896	-0.138964	-0.407385	-0.507817	-0.717279	-0.34422	-0.269677	-0.158487	-0.37736	0.322714	-0.106586	-0.225723	-0.0575981	-0.220578	-0.610055	-0.722052	-0.636172	0.603691	-0.317628	-0.0206519	0.412484	-0.0268992	0.593079	0.198317	0.411995	0.379605	-0.138834	0.0127072	0.015267	0.787368	0.802522	0.0184804	-0.269033	-0.21862	-0.0522716	0.100869	-0.343986	-0.503251	0.165512	0.766772	0.128509	0.516432	0.188644	0.43293	-0.0167051	-0.378157	-0.183799	-0.625843	-0.168042	-0.275827	0.315628	0.352022	0.385247	0.455463	0.468615	0.409847	0.481161	0.512569	0.533663	0.343066	0.337895	0.448904	-0.105459	0.456411	0.241165	-0.615844	-0.0692042	0.0434762	-0.109798	-0.203598	0.483013	0.352264	0.389912	0.311377	0.2314	0.316713	0.367696	0.351466	0.330289	0.0386617	-0.561036	0.0511786	0.135926	0.278683	0.368467	-0.381135	-0.331627	-0.184572	0.0642404	0.462889	0.730408	0.798411	0.618722	0.725315	-0.298995	0.473544	0.459301	-0.420652	-0.312906	-0.721524	-0.653587	-0.376039	-0.421912	-0.0759719	-0.260301	-0.708735	-0.355883	-0.400169	-0.258029	-0.293146	0.0171896	-0.560487	-0.553011	-0.629251	0.223858	-0.116639	0.0521098	-0.356293	0.342979	0.64284	0.608081	0.291503	-0.394239	-0.685478	-0.173158	-0.270395	-0.521395	-0.304999	0.256631	0.619583	-0.376464	0.0356059	0.328427	0.869004	-0.719529	-0.50768	0.264779	0.470019	0.823022	0.485411	0.508403	0.879194	0.896383	-0.0756467	0.0831046	0.235138	0.724647	-0.155791	0.799248	0.662504	0.642113	0.469908	-0.140043	0.595352	0.641024	0.332952	0.597052	0.892423	0.854078	0.779539	0.696122	0.83551	0.797807	0.442069	0.638951	0.870352	0.247431	0.255904	-0.677056	-0.794346	-0.650725	-0.703763	-0.3845	-0.011277	-0.159184	-0.0883752	0.615931	0.730149	-0.108226	0.248028	-0.151839	-0.0743043	0.202393	-0.658955	-0.754162	-0.578432	-0.710793	-0.632587	-0.615917	-0.567345	-0.598777	-0.534289	0.0609522	0.203611	-0.0349713	0.660382	0.791253	0.439538	0.78141	0.703229	0.797156	0.732895	0.735686	-0.159646	-0.098166	0.0395343	0.749811	0.535202	0.728847	0.86219	0.43735	0.202585	0.0677679	-0.259618	0.187897	0.433273	-0.148928	-0.467014	-0.502472	-0.358808	-0.362078	-0.339429	-0.105796	-0.245772	-0.0495455	-0.187921	0.0583139	-0.23188	0.245894	0.301094	0.802867	0.283152	-0.768281	0.265166	-0.138426	-0.35941	-0.0150909	-0.223772	0.282725	0.721501	-0.0926461	0.215601	-0.135887	0.119988	0.683345	0.531367	-0.517549	-0.544023	-0.603003	-0.737667	-0.805266	0.443214	0.656586	0.157227	0.36332	-0.209968	0.46375	0.159032	-0.614145	0.514072	0.383414	0.691631	0.702398	0.638709	0.847269	0.579465	0.523599	-0.257591	0.831602	0.733536	0.358776	0.244845	0.5101	0.337356	0.732679	0.781711	0.708965	0.220929	0.631081	-0.062369	0.730674	0.498686	0.565515	-0.292997	-0.107343	-0.577078	0.459806	0.373647	0.598718	0.598312	0.122829	0.570798	0.247804	0.449016	0.563302	0.488653	-0.232984	-0.0487601	-0.323857	-0.572549	-0.032521	0.0377246	-0.187935	0.699784	0.490414	0.493234	0.151165	0.476853	0.475793	0.839708	0.748314	0.280808	0.565392	0.305191	0.395371	0.655447	0.414906	0.856035	0.853351	0.469416	0.669247	0.837976	-0.248805	-0.415257	0.583601	0.681081	0.786038	0.732992	0.68923	0.690693	0.813317	0.654553	0.636784	0.51825	0.816731	0.670486	0.173383	-0.377078	0.590101	0.278554	0.67661	-0.741361	0.312917	0.551396	0.497718	-0.103879	-0.0750194	-0.684005	-0.241994	0.0517792	0.273628	0.814935	-0.103845	0.0667569	-0.233267	-0.0819883	0.276251	0.0698205	-0.193682	-0.239565	0.0775472	-0.0192209	-0.119673	0.0901337	0.139099	-0.0506418	0.487677	0.279185	0.229181	0.451413	-0.175363	0.174443	0.393771	0.217827	0.835915	0.807066	0.485014	0.335941	0.0871082	-0.592142	-0.450434	-0.146971	-0.0380518	0.181985	0.241035	0.179667	-0.0422634	0.0948512	0.0457257	0.346793	0.39338	0.767548	0.786351	-0.454535	-0.489955	0.120634	0.35798	0.504227	0.308617	-0.188822	0.272916	-0.366748	-0.412807	-0.39712	-0.38231	-0.335956	-0.600601	-0.223377	-0.520339	0.681351	0.339818	0.441625	0.517187	0.673647	0.647677	0.485716	0.622152	0.606475	0.381604	0.27274	0.662289	0.370614	0.326148	0.413472	0.549522	0.72184	0.643777	0.469322	0.440097	-0.0260249	-0.381471	-0.300045	-0.0974703	-0.255386	-0.0914389	-0.359738	0.615964	-0.384356	-0.292806	0.645452	0.721819	0.377887	0.641979	0.477138	-0.668648	-0.233468	-0.229303	0.0409759	-0.481491	0.692842	0.769694	0.228236	0.682781	0.805912	0.819577	0.75644	0.553421	0.600878	0.272825	-0.402438	-0.495646	-0.777221	-0.156085	0.222964	0.676229	0.457652	0.698875	0.255581	0.221825	-0.179068	-0.0713277	0.570645	0.381551	-0.41172	-0.168786	0.810338	0.55819	-0.247312	0.0222549	-0.233245	0.292231	-0.319341	0.567113	0.614396	0.625999	-0.000499579	-0.372443	-0.00714772	-0.111377	-0.737931	-0.661585	-0.686293	0.0999819	0.17307	-0.306772	0.0168304	0.130649	-0.5038	-0.0778318	-0.00302094	-0.109821	-0.103639	-0.233904	-0.0817866	0.338456	0.500375	0.536815	0.580655	-0.499567	0.014584	-0.238898	-0.245922	0.0248128	0.0220823	-0.161971	-0.48158	-0.739242	-0.4576	-0.149938	-0.19585	0.0414563	-0.539221	-0.69391	0.538434	0.397007	0.441415	0.650093	-0.351683	-0.0186176	0.480342	0.662124	0.0797753	-0.394818	-0.684575	-0.545601	-0.127887	-0.116533	0.0904165	0.0756579	0.40049	0.877526	0.241137	-0.261529	-0.355153	-0.334326	-0.289203	-0.125205	0.433982	0.350939	0.786875	0.643305	0.397847	0.131779	0.251219	0.184939	-0.713962	-0.443993	-0.0172191	0.579174	0.456283	0.776435	0.0055218	0.356036	0.583544	0.737682	0.328533	0.707977	0.628684	-0.387926	-0.393213	-0.334903	-0.366741	-0.364921	-0.0356009	0.722045	0.449382	-0.122721	-0.043574	-0.386807	-0.0695422	0.47829	0.325484	-0.526958	0.0840731	0.408402	0.30935	0.612071	0.59274	0.445519	0.736878	0.574639	0.292292	0.643309	0.0216996	-0.0197825	0.601702	0.0611967	-0.743571	-0.0145341	0.263937	-0.222926	0.280858	-0.246628	-0.525069	-0.549518	-0.532605	-0.352935	0.504439	-0.372199	0.0363608	-0.0260325	0.0123783	-0.656302	-0.56562	-0.273046	-0.372537	-0.140526	0.09374	0.781354	0.831723	0.853966	0.714167	0.803246	0.737717	0.632247	0.27901	-0.107823	-0.189818	0.680772	0.659386	0.569873	0.803918	0.802464	-0.014907	-0.353187	0.794621	0.379653	0.474948	-0.264446	-0.139754	-0.396137	-0.342135	-0.163494	0.39109	-0.440934	-0.238783	-0.307969	0.382119	-0.22849	0.583894	0.0278225	0.610435	0.744914	0.683409	0.44617	-0.473399	-0.3183	-0.060081	-0.156174	-0.305203	-0.208385	0.355797	-0.295952	-0.0818575	-0.149988	0.208171	-0.202528	-0.480065	-0.542981	-0.201398	-0.503786	0.180589	0.459285	0.0857283	0.505024	-0.319809	0.309271	0.512622	0.0664528	0.166395	-0.02543	0.744861	0.702095	0.0801273	0.224463	0.159829	0.341322	-0.421383	0.227577	0.0210327	-0.0616972	-0.0272252	0.00900025	0.0379329	-0.43003	-0.110625	-0.506856	0.384095	0.397124	-0.0288925	-0.164409	-0.0491673	0.0343812	0.0956634	0.229828	0.11577	-0.133787	-0.347252	0.180391	0.100444	-0.00636322	0.230572	0.0786381	0.0563607	0.656603	-0.441662	-0.0208789	-0.251792	-0.52477	0.079159	0.187502	0.318458	0.252104	0.482696	0.0721893	0.643524	0.0740279	0.05275	0.1965	-0.386369	-0.642627	-0.776446	0.360487	-0.0152677	0.290014	0.319832	0.517886	0.554291	0.861124	-0.053058	-0.670983	0.284666	0.166955	0.523797	0.347868	0.288539	0.37222	0.551106	0.102021	-0.665576	-0.436654	0.404006	0.452466	0.311368	0.451996	0.31147	-0.148957	-0.122497	0.248068	0.24188	0.0634925	0.587707	0.666728	-0.249308	0.0846002	0.146538	0.13422	0.599608	0.600972	0.472746	0.524167	-0.0423635	-0.329012	-0.147231	-0.323078	-0.445769	-0.253213	0.0620975	-0.0653832	-0.300448	0.693427	0.894294	0.130043	0.642474	-0.204111	0.241382	-0.329313	-0.591635	-0.178979	-0.181733	-0.15616	-0.10724	-0.0715656	0.606587	0.562227	-0.267187	-0.209343	0.013409	0.28929	0.0632547	0.403929	0.286709	-0.566618	-0.0465121	-0.262224	-0.000836789	0.490042	0.0500407	-0.00302302	-0.182884	0.193617	-0.269543	-0.315331	-0.581162	-0.443357	-0.383332	-0.491323	-0.352215	-0.2923	-0.271343	-0.299613	-0.283639	-0.201526	0.199487	0.261105	-0.536248	-0.427879	-0.646627	-0.305508	0.0203833	-0.118218	-0.18253	-0.400036	-0.280298	-0.137758	-0.104588	-0.017789	-0.126486	-0.0173975	0.0633994	0.360637	0.394695	0.650832	0.675736	0.563867	0.673155	0.507818	0.571914	0.588967	0.631311	0.787097	0.64325	0.763183	0.820824	0.68819	0.792615	0.254875	0.78327	0.522833	0.635968	0.633271	-0.123442	-0.185975	-0.108606	-0.350237	-0.00822921	0.460323	-0.171221	-0.60614	0.212846	-0.0726778	0.387157	0.489051	-0.425354	-0.0554211	0.470835	0.387047	-0.467226	-0.451243	0.250461	-0.442855	0.189537	0.11046	0.350411	0.229145	-0.236534	-0.178667	0.177324	-0.207418	-0.221968	-0.145131	0.0347259	0.166035	-0.153158	-0.275773	-0.00374162	-0.0931759	0.0383068	-0.0426841	-0.00862773	-0.0609863	0.0809796	-0.178756	-0.0362312	0.0106611	-0.105803	0.0272389	0.0865318	0.0989302	0.164342	-0.146697	-0.356695	-0.0573958	0.141999	0.254598	-0.162459	-0.174503	-0.322853	-0.157669	-0.0926838	-0.306284	-0.238857	-0.0877459	0.210291	0.355561	-0.207112	-0.167766	-0.194556
PSPTO_4148-iron-sulfur cluster-binding protein	0.83155	0.698452	0.736898	0.543118	0.209485	0.308358	0.242924	-0.133267	-0.497656	-0.241213	-0.1925	-0.166668	-0.599917	-0.64431	-0.169571	-0.162399	-0.530158	0.251529	-0.23559	-0.153672	-0.42409	-0.352174	-0.161151	-0.710722	0.0145387	-0.238923	-0.546325	-0.416772	0.0600073	0.0727393	-0.175435	-0.103801	-0.223453	-0.17828	-0.0387718	-0.101399	-0.209473	0.0938954	0.0857967	-0.548932	-0.321157	-0.178394	0.73229	0.631408	0.537091	0.33333	0.446738	0.339048	0.725674	0.696493	0.832889	0.686383	0.386871	0.687231	0.621176	0.038593	0.507177	0.470078	0.750674	0.574117	0.654469	0.251439	0.316495	-0.266216	-0.541006	0.22379	0.230453	-0.429583	-0.190861	-0.291106	0.36214	-0.478076	-0.627535	-0.494968	0.0852523	0.22772	0.0392946	0.127833	0.0448931	-0.27719	0.0383369	-0.396799	-0.384586	-0.521532	-0.454455	0.235739	0.655036	0.84508	0.646122	-0.233224	0.284553	-0.608587	0.317527	0.179918	0.522943	0.547608	-0.0983913	0.768357	-0.594535	-0.253401	0.734887	-0.0179173	0.481206	0.286838	-0.191874	-0.627475	-0.164601	-0.269909	-0.130706	0.75573	0.390333	-0.371992	-0.0723143	-0.406179	-0.615088	-0.569827	-0.123526	-0.511501	-0.356756	-0.00342634	-0.245342	-0.29861	0.495433	-0.097239	0.0760519	0.305301	0.484826	0.368222	0.515122	-0.0981283	-0.0541204	-0.126363	-0.40656	0.562011	-0.241944	-0.701064	-0.399847	0.349568	0.336497	-0.403409	0.0645301	0.0399719	-0.132861	0.541508	0.812053	0.850792	0.664284	-0.197188	0.429601	-0.0970878	0.83285	0.757321	0.580758	0.572505	-0.530284	0.131551	0.0314258	0.0948058	-0.110689	-0.406414	-0.477471	-0.717896	-0.350966	0.360548	0.30012	0.379396	-0.150881	-0.272666	-0.127567	0.359279	-0.695429	-0.463583	0.671283	-0.112135	-0.237258	0.10979	0.67786	0.742586	0.769912	0.596079	0.534435	0.282918	0.554	-0.735209	-0.72038	0.0575721	0.576012	0.15802	0.308435	-0.171286	0.601136	0.25504	0.639458	-0.331637	0.283247	-0.436111	-0.150863	-0.415666	-0.0443769	-0.614544	-0.352838	-0.633077	-0.25538	-0.380185	-0.0833153	-0.34648	-0.274496	-0.383525	-0.405784	-0.0722535	-0.356131	-0.531207	-0.419753	-0.382473	-0.398774	-0.175057	-0.202557	-0.58188	-0.146847	0.0845479	-0.638753	0.00383646	0.0497096	-0.340855	-0.284005	-0.10249	-0.0502127	-0.33435	0.437963	0.232685	-0.482778	-0.311311	-0.0101356	-0.270583	-0.301914	-0.152499	-0.265633	-0.267907	-0.277623	-0.0458363	0.343076	0.445514	-0.370865	0.498619	0.0606915	0.261947	-0.0783175	-0.186521	-0.0809422	0.0144826	-0.0722339	-0.750137	-0.1764	0.166626	0.402975	0.552918	0.076086	-0.40668	-0.615895	-0.147919	0.15587	0.766418	-0.189097	0.230291	0.436899	0.478155	0.801696	-0.0614305	0.0414222	-0.243483	-0.333422	-0.23644	0.172259	0.391543	0.334616	-0.349282	0.0802449	0.0609907	0.283267	0.777559	0.672539	0.443752	0.710031	0.245137	0.255675	0.322887	-0.423794	-0.216182	0.377551	-0.201386	-0.520061	0.287454	0.0740945	-0.206979	0.526446	0.0415185	0.822207	0.763356	-0.0802533	-0.103537	-0.424883	-0.722193	0.591989	0.23306	-0.088879	0.467061	0.101135	0.159804	0.0279771	0.39009	0.423044	0.515378	0.310361	-0.00957463	-0.0864859	-0.28071	0.234537	0.1347	0.757128	0.709157	0.657859	0.536033	0.598046	0.586462	0.600026	0.727272	-0.401494	-0.265106	-0.639172	-0.597398	-0.71019	-0.65649	-0.598595	-0.745916	-0.716715	-0.569799	0.300219	0.0298587	-0.420135	0.0814984	0.218702	0.0810741	0.147016	-0.273969	0.754122	0.125009	-0.193433	-0.481631	0.274853	0.349752	-0.0357827	-0.366608	-0.535046	-0.0344083	0.464771	0.321482	0.4582	0.556431	0.708103	0.582267	0.235887	-0.163677	-0.431208	0.691608	0.112641	0.618576	0.809185	0.660815	0.738306	0.286	0.581675	0.496503	0.697368	0.681208	0.708544	0.570951	0.456315	-0.349921	-0.129238	0.104968	0.310498	-0.0620503	-0.123835	-0.739812	-0.564933	-0.693152	-0.696744	-0.456408	-0.651162	-0.746743	0.541738	0.53153	0.574777	-0.750181	0.570271	0.145548	0.717351	0.707409	-0.485875	-0.485714	-0.492501	-0.0343743	0.22187	-0.346537	-0.634988	0.379829	0.282658	0.606903	0.222451	-0.0181553	0.0122063	0.0798333	-0.371225	-0.239726	0.603016	0.776939	0.636851	0.528716	0.448347	-0.707341	0.17781	-0.120817	-0.0694832	-0.117988	-0.582295	-0.349117	-0.376766	-0.0492781	0.40569	0.00718631	0.199588	0.529993	-0.511753	0.510663	-0.490215	-0.303219	0.224955	0.467224	0.188386	0.441065	-0.067101	0.207381	-0.247241	-0.220085	-0.103428	-0.473784	0.284768	-0.720642	0.673394	0.744717	0.343249	0.61651	-0.20844	0.209365	0.334702	0.415111	-0.632968	-0.607979	-0.656086	-0.120253	0.554623	0.302002	0.844909	0.905585	0.647614	0.816227	0.409453	0.166282	0.190618	-0.300882	-0.101881	0.0925503	-0.149746	-0.391532	-0.430392	-0.106077	0.723374	0.415177	0.32021	-0.762255	0.112373	0.267297	0.232869	0.649332	0.603965	0.587153	0.509219	0.562243	0.528968	0.5556	0.523923	0.410435	0.462443	-0.421534	-0.114213	-0.261479	-0.348454	-0.215064	0.093296	-0.0586419	-0.0593331	0.394271	0.501007	0.341481	0.338329	-0.376089	0.311638	0.694921	0.106026	-0.0203295	-0.0257614	0.0874432	-0.272363	0.607527	-0.34123	0.610519	0.5692	0.0939458	0.0288671	0.318723	0.365398	0.739466	0.716947	0.693431	0.656191	0.715521	0.739274	0.684708	0.698505	0.719245	0.560506	0.702111	0.751611	0.757457	0.664885	0.629068	0.46722	0.711704	0.679023	0.685462	0.742463	0.712448	0.664215	0.675957	0.70987	0.735296	0.608109	0.415276	0.778545	0.733376	0.652429	0.707997	0.63238	0.661925	0.783041	0.76629	0.851229	0.643685	0.710304	0.840958	0.678164	-0.344125	0.727396	0.790573	0.674292	-0.463329	-0.507936	-0.211945	-0.265687	-0.375133	-0.272775	0.0236939	-0.648744	-0.517528	-0.487953	-0.210433	-0.188073	0.152901	0.731428	0.664438	-0.393671	-0.244944	0.152155	0.264602	0.259936	-0.417884	-0.158554	0.495888	0.181931	0.15975	0.262179	0.792609	0.714589	0.84711	0.702465	0.551606	0.754918	0.694069	0.619228	0.770252	0.756929	0.727557	-0.219661	0.0999572	-0.297121	-0.118894	-0.294012	-0.164034	-0.238576	-0.00556077	-0.443178	-0.136117	0.258997	0.310061	0.0176457	0.0102691	0.340083	0.604164	0.420083	-0.368555	-0.619353	-0.551186	-0.793379	0.299893	-0.151276	0.243997	-0.532916	0.245395	-0.67041	0.243641	0.173704	0.165548	-0.453381	-0.135521	-0.171874	0.228381	-0.500656	0.0681048	-0.424488	0.120561	0.505124	0.167483	0.292564	-0.340401	-0.0130861	-0.597781	0.0418444	0.349244	-0.0116776	-0.338016	-0.225644	0.610158	-0.139203	-0.513885	0.568111	0.617484	0.227586	0.698505	0.17487	0.50354	-0.447851	-0.486535	-0.403042	0.231886	-0.345411	-0.0732459	-0.0100191	-0.08668	-0.0817403	0.45871	0.589589	0.223256	-0.289253	-0.434352	-0.575903	-0.710507	-0.161123	0.356242	0.388556	-0.211492	0.691858	0.385622	0.621208	0.722004	0.466425	0.390953	0.00620392	0.766992	0.596928	0.541563	0.753407	-0.0981844	-0.484585	0.481088	0.377148	0.78285	0.810604	0.77673	0.810517	0.57415	-0.46897	-0.382268	-0.366559	-0.329419	-0.717021	0.016919	-0.239921	0.23382	0.198591	0.109509	0.148157	0.414714	-0.0492396	0.0961859	-0.169375	0.742077	0.772631	0.676671	0.459557	-0.607057	0.144107	0.127861	0.153417	0.0456966	-0.0263056	0.0633932	-0.279524	-0.142627	-0.160912	-0.513186	-0.269405	-0.377297	-0.41993	-0.414822	-0.329985	-0.638068	-0.141376	-0.190053	-0.495001	-0.2781	0.0543167	-0.338561	-0.198606	0.120033	-0.149198	-0.11265	-0.269695	-0.172805	-0.409488	-0.3785	0.103301	-0.238208	-0.147205	-0.242853	-0.200074	0.187401	0.141547	0.0538246	0.103342	0.0508734	0.0134388	-0.389805	-0.626862	-0.347794	-0.317302	-0.456058	-0.0223606	-0.271399	-0.409734	-0.575929	-0.07301	-0.389999	0.257889	0.0904826	-0.445149	-0.410639	-0.509415	-0.644197	-0.662045	-0.464676	-0.671171	0.327798	0.0428704	-0.201293	-0.307602	0.160916	0.476816	-0.295326	-0.558099	-0.565941	-0.546148	-0.259085	-0.0356414	-0.0849943	-0.460106	-0.0876874	-0.322781	0.592544	0.00625348	-0.0043174	0.180332	0.491004	-0.0197743	0.0683449	0.0765258	0.474825	0.159508	0.2306	-0.43683	-0.164752	0.180171	-0.537395	-0.422499	-0.365916	0.140915	0.310462	0.619848	0.49187	0.385651	-0.372682	0.212886	0.0613934	0.564975	0.609128	0.602044	0.846127	-0.0479459	0.506286	0.482256	0.487781	0.48471	0.627996	0.401791	0.0569949	-0.346411	0.422381	0.726285	0.683877	0.198959	-0.323097	0.34061	0.345864	0.229133	0.792651	-0.555723	0.431261	0.843524	0.640037	0.787521	0.483772	0.541072	-0.356082	-0.0978351	-0.254809	-0.241061	-0.334643	-0.166261	0.507371	-0.0690431	0.356659	-0.193354	-0.412341	-0.587455	-0.0841568	-0.639277	-0.120051	-0.207157	-0.381068	0.0892705	-0.276733	0.537668	0.019849	0.0267815	0.206169	0.266383	0.421229	0.192702	0.283971	-0.0651859	0.0423278	-0.49652	-0.284156	-0.349509	-0.554766	-0.544544	0.530965	-0.107985	0.0915363	-0.262919	-0.0382963	-0.521265	-0.283121	-0.450746	-0.674563	-0.516828	-0.440348	-0.61935	-0.373206	0.231628	-0.407624	-0.516642	-0.318147	-0.131216	-0.806052	-0.275586	-0.701904	0.28592	-0.571291	0.156383	0.00531465	0.310261	0.47846	-0.0904693	0.728424	0.776675	0.734397	0.358277	0.226993	0.539758	0.576531	0.431673	-0.471828	-0.425917	0.010818	0.418829	0.34983	0.156205	0.0346341	-0.469402	-0.576251	-0.383495	-0.558086	-0.561155	-0.522188	0.705227	0.788195	0.804273	0.708568	0.306243	0.423044	0.52901	0.592845	0.710799	0.38537	0.47047	0.465004	0.0679794	0.0356814	-0.139201	0.202652	-0.0645927	-0.276898	-0.0073255	-0.125967	-0.158308	-0.287831	-0.46662	-0.0668732	0.0520293	0.64054	0.332788	0.728454	0.665751	0.447736	0.612508	-0.123104	0.173827	-0.0664617	0.300599	0.510015	-0.122177	0.420523	0.226904	0.538318	0.674713	0.00691466	-0.524686	-0.7142	-0.714958	-0.521689	-0.509367	-0.389883	-0.261372	-0.367243	-0.355614	-0.26185	0.240733	-0.273848	-0.241405	0.372825	-0.0608002	-0.172807	0.281105	0.410895	-0.0285695	0.334866	0.399555	-0.105441	-0.0891693	0.208982	0.423888	0.500605	-0.022085	0.278591	0.242461	0.0319007	0.0436735	-0.266119	-0.0324785	0.348123	-0.155934	-0.759862	0.0466431	0.551638	0.545215	0.654082	0.507434	-0.0395168	-0.0431436	0.120599	-0.217923	-0.555959	0.220631	-0.12434	-0.257391	0.0173222	0.692918	0.392652	0.44063	0.422269	0.242576	0.145913	-0.496172	-0.406367	-0.209164	-0.130587	0.104691	0.295789	-0.567437	-0.228323	0.0733771	-0.384743	0.46877	0.524234	0.540204	0.570091	0.54136	0.484775	0.481057	0.491524	0.54419	0.545587	0.496775	0.456033	0.245601	-0.289284	-0.40441	-0.157124	-0.186386	-0.208003	-0.0423402	-0.0561911	0.0610667	-0.109686	0.443196	-0.67351	-0.721542	-0.613736	-0.554903	0.677638	0.12539	0.492651	-0.613317	-0.0715494	0.434353	0.433639	0.469144	0.745923	-0.327245	0.393874	0.270894	0.694956	0.352811	-0.71053	0.455278	0.315214	0.148356	-0.410311	0.641201	-0.101843	0.497605	0.0741698	0.15151	0.402951	0.434791	0.541782	0.722912	0.247206	0.443909	0.094733	-0.522145	-0.453159	-0.208007	-0.393101	-0.780622	-0.107978	0.730033	0.456883	0.62605	0.392436	-0.267479	0.0835013	-0.23306	-0.233323	-0.0394533	-0.044055	-0.300497	-0.327316	-0.770095	-0.220056	-0.315666	0.601103	-0.665634	-0.365144	-0.175827	-0.517209	0.708849	0.708012	0.78998	0.795544	0.740788	0.768505	0.556385	0.0983795	-0.464713	-0.460901	-0.280158	0.284513	0.274131	-0.308806	-0.546367	0.00956776	-0.0547655	-0.376137	-0.0412427	-0.370572	0.239918	-0.151992	0.0510504	0.731623	0.471657	0.304797	0.26958	-0.300274	-0.460474	-0.42064	-0.354438	-0.426367	-0.33333	0.102089	0.589112	-0.361814	0.215357	-0.263245	-0.206228	-0.349095	-0.0840466	-0.100007	-0.0598762	0.104173	-0.0910485	-0.100166	-0.271076	-0.254965	-0.21742	0.0746787	-0.171023	0.0124475	-0.0148013	0.0483754	0.159438	0.129345	0.231403	0.110532	0.145979	0.152163	0.0439213	0.0454318	-0.0622643	-0.0671865	0.0511846	-0.0415478	0.15152	0.102405	0.101593	-0.0272002	0.0674307	0.0532478	0.0711374	-0.0761206	-0.0515496	-0.000783453	0.0297995	-0.0606518	-0.216757	0.201946	0.145427	-0.603406	0.391805	0.688404	0.796663	0.588927	0.784774	0.743932	-0.290613	0.749275	0.475334	0.552257	0.624481	0.557423	0.594753	0.526021	0.584564	0.677748	0.679503	0.636786	0.737358	0.695258	0.73526	0.819091	0.778564	0.517121	0.682543	0.590085	0.697042	0.0315432	-0.0672543	0.340699	-0.28642	0.0905521	0.111773	0.597939	0.746784	0.792075	-0.511195	-0.230961	0.545792	-0.226522	-0.422731	0.561203	0.303908	0.878782	0.33659	-0.219055	-0.302893	-0.419227	-0.428888	-0.544166	0.352241	0.737056	-0.319222	0.415454	0.411118	0.825942	0.795002	0.770465	0.833539	0.649999	0.13203	0.749895	0.707381	0.825557	-0.0746237	-0.572287	-0.27411	-0.387599	-0.135654	0.438961	0.297444	0.0526504	-0.270894	-0.167566	-0.277817	-0.464164	-0.297559	-0.41988	-0.200466	-0.242174	-0.330654	-0.549425	0.854803	0.735509	0.249851	-0.305991	-0.0187344	-0.29168	0.276406	0.223053	-0.426596	0.141783	0.772218	-0.0943093	0.549421	-0.00428139	-0.394203	0.156861	-0.144317	-0.0849357	0.614099	0.505298	0.701914	0.670935	-0.466482	0.779323	0.310948	0.714776	0.694483	0.612945	0.391311	0.700321	0.807962	0.728057	0.457325	0.757469	0.580242	0.595913	0.574084	0.411911	0.0912706	0.287612	0.836344	0.515111	0.778949	0.52531	0.741285	0.508369	0.39096	0.762239	0.776125	0.657469	0.801583	0.755647	0.476923	0.168721	0.553298	-0.0180813	0.466833	0.311674	0.606118	0.564675	0.300591	-0.213459	-0.273207	-0.726051	0.0210721	0.00101982	-0.771857	0.143851	0.781542	-0.358906	-0.495647	0.0385932	-0.319981	-0.391348	-0.392097	0.135947	-0.440187	-0.456485	0.582447	-0.405064	-0.518055	0.551128	-0.591888	0.592066	-0.0578208	-0.373206	0.268679	0.200331	-0.434272	-0.360947	-0.438755	0.116725	-0.522983	-0.568059	-0.213646	-0.0622668	-0.0310289	-0.0245944	0.500552	-0.378449	-0.316677	-0.474927	-0.131157	0.257766	-0.324414	0.103522	-0.204322	-0.330615	-0.633972	-0.38929	-0.576562	-0.16938	-0.44934	-0.0106798	0.324715	0.376377	0.249983	-0.310218	-0.261695	-0.494438	-0.0595052	0.393168	-0.339233	-0.175043	0.193465	0.134197	0.837091	-0.370036	-0.498924	0.0922217	-0.749578	-0.409032	-0.285122	-0.450707	-0.448693	-0.459865	-0.344405	-0.513431	-0.696238	-0.573649	0.699493	-0.242607	-0.334519	-0.217094	-0.250115	0.761837	-0.231536	-0.224152	-0.228783	-0.207581	-0.435351	0.020045	0.304343	0.0118733	-0.210768	-0.172598	0.230011	0.635542	0.627969	0.684416	0.659233	-0.156135	0.787714	0.705584	0.245487	0.566455	0.466454	0.602726	0.304116	0.251895	-0.154244	0.610697	0.723204	0.768996	0.309492	-0.105814	0.556272	0.475197	0.56018	0.120088	-0.262364	0.573087	0.515734	0.307566	0.00416645	0.378139	0.515489	0.342298	0.498581	0.279747	-0.0663093	-0.203706	-0.662433	-0.719825	0.525501	-0.25508	0.369338	-0.801229	-0.485157	-0.00342841	0.149979	-0.135769	-0.0680459	0.106659	0.671802	0.685824	0.810831	0.472304	0.479039	-0.419608	-0.406277	0.386377	0.566402	0.390903	0.350442	-0.111025	0.567397	0.834887	0.637791	0.694728	0.72123	0.732721	0.636904	-0.50007	-0.414521	0.405564	-0.305755	-0.256406	-0.499191	-0.278082	0.240115	0.580234	-0.499179	-0.158243	-0.396287	-0.109694	0.416527	0.361985	0.53056	-0.453336	0.0787508	0.103219	0.706183	0.306656	0.753	0.800629	-0.427792	0.185711	-0.107547	0.404557	-0.35272	-0.0196949	-0.0667608	0.453548	-0.175068	-0.732423	-0.295972	-0.0521468	0.0878776	-0.266683	-0.237046	-0.315063	-0.207466	-0.105207	-0.0462175	-0.392673	-0.193868	0.518082	0.160596	-0.705353	0.548491	0.510709	0.15484	0.0279022	-0.540038	0.114161	0.018258	0.0996426	0.124251	-0.203049	0.265712	0.209098	-0.269124	0.800929	0.422098	0.430663	0.073737	0.100199	-0.406465	-0.480937	-0.295541	-0.0776027	-0.563061	0.511079	0.475463	0.431319	0.615392	0.680964	0.421828	0.397039	0.206372	0.245869	0.273849	0.118246	0.390638	-0.705054	-0.642224	0.328064	0.776374	0.429874	0.22985	-0.397389	0.235212	-0.0104748	-0.415181	-0.238415	-0.127922	-0.0540718	-0.225138	0.548384	-0.166054	-0.547338	-0.277187	-0.302149	-0.552322	-0.459681	-0.180006	0.0356957	-0.168637	-0.160189	-0.314931	-0.620798	-0.375088	-0.574396	-0.00104281	-0.156097	-0.157102	-0.122119	-0.431169	-0.390732	-0.356	-0.378939	-0.22119	0.4267	0.49588	0.544729	-0.22803	-0.394821	-0.537059	-0.663385	-0.637644	-0.710067	0.0189916	0.21339	-0.156291	-0.2323	-0.0393912	-0.308375	-0.236327	0.320955	-0.495267	-0.413816	-0.0616881	-0.584992	-0.389094	0.399116	0.469106	-0.116898	-0.300941	-0.446548	-0.442343	-0.193202	-0.609215	-0.404544	-0.584197	-0.459724	-0.641228	-0.0886679	0.328045	-0.550169	-0.402816	-0.57739	-0.574887	-0.403745	-0.664666	0.0345878	-0.222896	-0.72045	-0.538566	-0.567249	-0.606936	-0.437425	-0.429983	-0.291885	-0.307159	-0.537616	-0.544412	-0.588361	-0.573081	-0.561279	-0.577027	0.608558	-0.411154	-0.575406	-0.729092	-0.507056	-0.507988	-0.544893	-0.542581	-0.715516	-0.54367	-0.667727	-0.601562	-0.619615	-0.654596	-0.275712	-0.788389	-0.542762	0.0117971	-0.550519	-0.509769	-0.502575	-0.367539	-0.26886	-0.325953	-0.388319	-0.574591	-0.641038	-0.565467	-0.592996	-0.712336	-0.572248	-0.593839	-0.430091	-0.365062	-0.569439	-0.421829	-0.498458	-0.567784	-0.606376	-0.745313	-0.546932	0.348104	-0.446558	-0.512121	-0.272662	0.212041	-0.162737	0.387212	0.301589	0.244719	0.0363507	0.190496	0.302491	0.287336	0.440911	-0.103417	-0.217809	0.0014556	-0.475345	-0.132063	-0.571166	0.100956	-0.0982515	0.647203	0.31092	0.362625	-0.313085	-0.258477	0.348967	-0.289825	0.0731022	-0.718149	-0.586067	0.79986	0.115706	-0.258179	-0.434366	-0.256898	0.160381	0.723445	-0.174679	0.272138	0.254555	-0.428897	-0.597911	-0.140161	0.721052	0.615145	0.511048	0.617961	0.704574	0.0687109	-0.335045	-0.0227578	-0.213831	0.618489	-0.0373195	-0.0618933	0.711384	0.717403	-0.590111	-0.587916	-0.672076	-0.627053	-0.506416	-0.258411	0.0859994	0.0232225	0.276972	-0.37037	-0.385874	0.375629	0.519272	-0.405718	-0.57445	-0.371914	-0.553147	-0.705609	-0.279903	-0.438639	-0.169443	-0.0393859	-0.295236	0.745546	0.222588	0.864208	0.633702	-0.357454	-0.302569	-0.0227691	0.0292986	-0.512322	-0.139564	0.406444	0.693495	0.685472	0.603185	-0.389387	-0.189046	0.511272	-0.521764	0.0856425	-0.594727	-0.503566	-0.627553	-0.135351	-0.504604	-0.229238	-0.728917	-0.169689	0.578975	-0.675616	-0.470754	-0.310112	-0.0648556	-0.109605	-0.598031	0.346859	0.475844	0.461011	0.422773	0.408316	0.200559	0.359978	0.240943	0.455177	0.350894	0.364089	0.362166	0.389471	0.384509	0.44549	0.426398	0.428195	0.431408	0.448946	0.394627	0.46896	0.510997	0.446588	0.432982	0.440407	0.525173	0.464457	0.450954	-0.375115	0.501393	0.437274	0.559728	-0.0993572	0.688091	-0.256122	-0.501236	-0.106324	-0.31872	-0.408507	0.409586	0.638124	0.449796	0.340436	0.047809	0.182222	0.0906723	0.544248	-0.147188	0.639543	0.589071	0.258194	0.166797	0.722553	0.0387146	-0.412469	-0.299904	-0.54526	-0.0606601	0.673936	0.325288	0.699058	0.549616	0.609282	0.720024	0.680701	0.56534	0.661258	0.517012	0.112825	0.618594	0.231964	0.791138	0.763804	0.453761	0.109961	0.170529	0.15051	0.161319	-0.399982	-0.498802	-0.119257	-0.196049	-0.286284	-0.246691	-0.425018	-0.493437	-0.309636	-0.365408	-0.573147	-0.197022	-0.193969	-0.635544	-0.302102	-0.407818	-0.375602	-0.37566	-0.519983	-0.700034	-0.546738	-0.461259	-0.150106	0.184473	0.499741	-0.640017	-0.509036	-0.337866	-0.350524	-0.447596	-0.0445003	0.590285	-0.369298	-0.0716489	-0.487998	-0.418042	-0.556905	0.620513	0.435631	0.425347	0.170942	-0.340383	0.466467	0.494872	0.043807	-0.0464983	-0.575119	0.744544	0.215631	-0.0261637	-0.454564	-0.640097	0.522595	-0.167319	0.41808	0.65952	0.562896	0.639468	-0.456142	-0.333359	-0.429667	-0.250031	-0.255353	-0.533389	0.636159	0.426381	-0.260124	0.279773	-0.0933659	-0.16584	0.268569	0.511731	-0.661955	-0.6036	-0.521978	-0.593346	0.0668845	-0.304701	-0.377504	0.786865	-0.788194	0.470733	-0.249799	-0.49662	0.519631	0.503864	-0.230812	-0.174739	-0.370482	-0.0477186	-0.170431	0.0175757	0.329631	-0.305511	0.26578	0.634226	-0.522371	-0.645014	-0.386765	-0.686858	-0.523426	-0.477302	-0.538645	-0.514686	-0.574132	-0.609641	-0.139596	-0.572398	0.0459213	0.129235	0.319937	-0.00150443	0.0751992	0.56488	0.315161	-0.705135	0.644274	0.312714	-0.235402	-0.437137	-0.319525	-0.211164	-0.250264	0.262623	0.44361	0.371034	0.288574	-0.420144	-0.328	-0.261121	-0.183087	-0.35007	0.0768214	-0.423324	-0.335023	0.370186	0.166361	0.657877	0.765401	0.602987	0.653011	0.498427	0.678423	0.748108	-0.540648	-0.304138	-0.32192	-0.502211	-0.605469	-0.257577	-0.632308	-0.590236	-0.588677	-0.611135	-0.637622	-0.471574	-0.468685	0.197383	0.247266	-0.398703	-0.0665802	-0.45002	-0.375432	-0.406397	-0.624312	-0.27191	-0.197606	-0.337686	-0.344937	-0.365917	-0.241635	-0.264885	-0.503292	-0.392776	-0.400382	-0.507229	-0.566211	-0.625456	-0.0506758	0.122632	-0.414044	-0.332046	-0.243523	-0.591162	-0.371346	-0.288816	-0.243128	-0.252198	-0.0407492	-0.141743	0.214973	-0.0871306	-0.486564	0.164654	0.166419	0.273868	-0.421907	-0.0581435	-0.603558	-0.528169	-0.422301	-0.673265	-0.683287	0.0480485	0.464532	-0.674243	-0.46875	-0.235947	-0.356883	-0.353375	-0.526144	-0.260755	-0.492922	0.412015	-0.0998762	0.366008	0.391654	0.0325861	-0.0104561	-0.102858	-0.279939	-0.0716043	-0.152046	-0.0842491	-0.429023	-0.570478	-0.612499	-0.2893	-0.373524	0.028602	-0.191311	0.581243	0.188715	-0.625092	-0.712013	-0.68872	-0.438003	-0.151004	-0.688491	-0.638324	-0.255812	-0.474078	-0.54927	-0.434519	-0.305381	0.469129	-0.282213	0.452309	0.199988	0.0111305	-0.48182	-0.445511	-0.381554	-0.548461	-0.3064	-0.266026	-0.310748	-0.367187	-0.136839	-0.0851022	-0.0611252	-0.0503635	-0.000773114	-0.0539171	-0.142976	0.231476	0.418744	0.38475	-0.405568	-0.217194	-0.481345	-0.54076	-0.227496	0.400473	0.0355499	-0.151372	-0.16242	-0.509276	-0.718544	-0.202623	-0.285282	0.213223	0.405696	0.211811	-0.0032601	0.094511	0.0878123	0.0555137	0.0938339	0.0863618	0.00515667	0.312335	0.239981	-0.189431	0.704726	0.670178	0.0893648	-0.400055	-0.11825	-0.47046	-0.177382	-0.34022	-0.546493	0.459965	-0.429592	0.0264088	-0.351653	-0.659291	-0.147942	-0.256264	-0.0240404	-0.369636	-0.25633	-0.470812	-0.593077	-0.511506	-0.683889	-0.617078	-0.508028	-0.159885	-0.387401	0.135728	-0.173263	-0.555333	0.660796	0.384269	-0.154369	0.0355744	-0.00107078	-0.0235124	-0.40159	0.566694	-0.074324	-0.42957	-0.235644	-0.437441	-0.310973	-0.556607	-0.529704	-0.47856	-0.183029	0.0919521	0.0427108	-0.196278	-0.130356	-0.178687	0.0937824	0.0718926	0.0190559	0.483638	0.518002	-0.200071	-0.533577	-0.171275	-0.399876	0.517	0.344152	-0.100187	-0.206951	-0.472608	-0.495147	-0.373908	0.380972	0.278105	-0.296184	-0.216358	-0.198882	-0.159529	-0.397954	-0.677651	-0.630389	-0.640309	-0.679244	-0.638059	-0.754314	-0.438504	-0.316416	0.526747	0.107069	0.532518	0.312748	0.415184	0.365142	-0.00878223	-0.468741	-0.365665	-0.211501	-0.296492	0.428507	-0.528575	-0.328586	-0.619608	-0.473854	0.0671922	0.0650851	0.53647	0.680722	-0.604179	0.334921	-0.449237	0.23288	0.337987	-0.639029	-0.635625	-0.620241	-0.688623	-0.53012	-0.596758	-0.287817	-0.518186	0.11429	0.287026	0.35909	0.588191	0.412269	-0.383502	0.0257088	0.135788	0.170959	0.211236	-0.118073	-0.527037	-0.609738	0.0103602	0.00830807	-0.0373093	0.096465	-0.465937	-0.621817	0.775654	0.0871701	-0.031213	0.128013	-0.107693	-0.394161	0.611651	-0.656814	-0.56836	-0.360838	-0.482885	-0.388897	-0.215981	-0.069448	-0.173271	0.692404	-0.6082	-0.596087	-0.421159	-0.266297	-0.350198	0.545788	-0.437335	0.0355939	-0.0335638	0.0520632	0.0819703	-0.610536	0.2326	0.0899823	0.0483829	0.0927088	0.118856	-0.613652	-0.557636	-0.0582826	-0.205821	-0.0622815	-0.118144	0.280017	0.113754	0.0566405	0.42044	0.313264	0.00923703	0.292202	0.443457	0.639189	0.410221	-0.669126	-0.6498	-0.571713	-0.291697	-0.544882	-0.33237	-0.623735	-0.366758	-0.254576	-0.425253	-0.3093	-0.0981053	0.359698	0.260612	0.108207	0.377896	0.374397	0.242317	0.192763	0.133464	-0.359846	-0.120669	-0.515729	-0.467288	-0.18353	-0.413598	-0.23597	-0.0215544	-0.400556	-0.451561	-0.444215	-0.499773	-0.43762	-0.46853	-0.0840363	-0.329367	-0.2559	-0.334882	-0.167928	-0.177335	-0.319529	-0.487283	-0.543693	-0.142139	-0.424778	-0.40276	-0.218942	-0.370635	-0.346763	0.505676	-0.00704599	-0.167705	-0.522314	-0.288174	-0.270537	-0.595424	-0.727571	-0.145118	-0.425244	-0.478085	0.128704	-0.156757	-0.281715	-0.281805	-0.16316	0.512061	0.180839	-0.252881	-0.454297	-0.203007	-0.560555	-0.527726	-0.551864	-0.19127	-0.0142841	-0.307295	-0.436175	-0.56745	-0.271153	0.0174053	-0.307959	-0.489312	-0.513788	-0.625555	0.0319814	-0.254978	-0.23892	-0.207515	-0.0337635	0.249802	-0.268559	-0.221822	-0.119691	-0.116104	-0.0260422	-0.397627	-0.365805	-0.502251	-0.564471	0.107268	0.010988	-0.136057	-0.178034	-0.282004	-0.0262607	-0.304134	-0.276495	-0.564004	0.535229	0.559905	-0.27428	-0.634959	-0.714619	-0.729341	-0.431721	-0.509451	-0.100567	0.0916156	-0.279328	-0.155414	-0.353471	-0.587046	-0.404542	-0.121632	-0.272389	0.227066	0.562384	0.580603	-0.219297	0.175416	0.44532	0.246187	0.102175	-0.136781	0.195802	0.273093	-0.077119	0.251907	0.0100747	0.318742	-0.131908	0.106663	-0.212106	-0.115394	-0.224511	-0.515967	-0.477201	-0.381103	-0.735914	-0.431254	-0.548147	-0.447514	-0.61296	-0.518564	-0.519037	-0.299402	-0.326336	-0.630074	-0.260539	0.793227	-0.226291	-0.00879166	0.00207137	0.141532	0.0145396	-0.503934	-0.355163	0.0691435	-0.00597294	0.107394	-0.197741	-0.678631	-0.173678	-0.00571698	-0.358769	-0.338667	0.0347887	-0.22944	-0.0982636	-0.201657	-0.263556	-0.0838	-0.564126	0.267102	-0.65314	0.39002	0.340355	0.47703	-0.44735	0.210531	0.391722	-0.392026	0.252245	0.0878296	0.200618	0.201159	-0.118113	-0.261281	-0.0358687	0.512797	-0.232413	0.637916	0.464667	0.42066	0.280896	0.141731	-0.165302	0.165385	0.141652	-0.766798	-0.170445	-0.315616	-0.260453	-0.0999901	-0.468703	-0.782669	-0.0491066	0.129459	0.0407907	-0.108547	-0.228843	-0.633606	-0.132046	0.102243	-0.111576	-0.0707451	0.400343	0.637466	0.339237	0.550819	-0.203655	-0.678969	0.187178	0.419662	0.684444	0.713938	-0.565248	-0.265504	-0.175071	-0.741714	0.0204482	0.306683	-0.271828	-0.147758	0.42255	0.790217	-0.47109	-0.702975	-0.222115	-0.205792	0.0974949	0.157283	-0.166314	0.40862	0.365643	-0.443424	0.229812	-0.483097	-0.589685	-0.00298997	-0.314272	-0.349948	-0.0592281	-0.0720256	-0.52573	-0.456064	-0.511485	-0.222806	-0.216631	0.452286	0.175925	0.0117736	-0.434164	-0.307644	-0.351048	-0.204498	-0.244712	-0.303479	-0.419031	-0.286158	-0.387183	0.314886	0.081209	-0.213918	-0.16447	-0.581307	-0.433485	-0.232368	-0.47474	-0.13156	0.0258495	0.0575923	-0.470771	-0.204478	-0.0944347	-0.271266	-0.116927	0.0183832	0.265917	-0.491314	-0.496246	-0.301863	-0.40413	-0.474454	-0.256264	-0.446562	0.383059	0.11318	0.395621	0.731055	-0.00982274	-0.237536	-0.702325	-0.496326	-0.0206789	-0.491878	0.221909	0.356944	0.193016	0.175037	-0.549445	-0.0821562	-0.372035	-0.278888	-0.12115	0.313158	-0.212311	0.0942689	0.210434	-0.244168	-0.53394	-0.414654	-0.555606	-0.483362	-0.337124	-0.074691	0.11245	0.250539	-0.164813	-0.554672	-0.427224	-0.493291	0.419553	-0.110746	-0.101996	-0.208012	-0.0566555	-0.653757	-0.380448	-0.280716	-0.546809	0.041881	0.215734	0.224763	0.502497	0.513983	0.351827	0.427754	0.283318	0.231932	0.0368584	0.0839552	0.395637	0.441815	0.308473	0.396913	0.167109	-0.21743	-0.260229	0.0525407	0.0439707	-0.00173868	0.0469559	-0.753581	-0.498509	-0.500528	-0.498257	0.30826	0.347179	0.245419	0.0493584	0.561016	-0.0971975	0.769026	0.719433	0.459211	0.173185	0.406891	0.440296	0.326437	-0.790007	0.606841	-0.711073	-0.562098	-0.807885	0.644938	0.243109	0.793677	0.818602	0.769783	0.741332	0.238762	-0.473058	-0.667834	-0.13894	0.000194846	0.0536502	0.0752463	0.0615719	0.388312	0.382805	0.069932	0.246752	-0.0909467	0.240586	0.218499	0.112114	-0.272014	-0.387395	-0.29038	0.0463319	-0.0360388	0.0494681	0.00883542	-0.0519261	-0.480133	-0.0723205	-0.127761	-0.182465	-0.0849535	-0.0543782	-0.339938	-0.0208959	-0.0320042	-0.025672	-0.103574	-0.121482	0.157156	0.0987051	-0.14109	-0.145031	-0.212287	-0.131278	-0.214859	0.449253	0.251631	0.061669	0.147567	0.154756	0.213659	0.114833	0.118016	-0.167744	0.148847	-0.0355422	-0.297223	-0.35922	-0.201192	-0.19892	-0.0768477	-0.412702	-0.355767	-0.161194	-0.400668	-0.287641	0.115954	-0.661426	-0.593442	-0.646669	-0.0885858	-0.320275	-0.0388991	0.368371	0.245372	-0.237004	-0.176494	0.0129727	0.0238192	-0.268923	0.118455	0.0061094	0.19093	0.0546086	0.217106	0.0942981	0.044327	0.265819	0.778209	-0.448798	-0.43936	-0.737394	0.126819	-0.312761	-0.163788	-0.264409	-0.568876	0.754755	-0.645049	-0.649019	-0.657815	-0.665831	-0.635171	-0.700314	-0.722874	-0.639461	-0.577834	-0.644101	-0.599878	-0.691988	-0.573015	-0.319845	-0.00411606	-0.0890769	-0.603701	0.143951	0.150178	0.189512	0.369622	0.185956	-0.217911	-0.084729	0.449433	0.294404	-0.100211	-0.0354199	-0.0686129	0.0705917	-0.425623	0.830604	0.147434	0.193464	-0.556018	-0.32135	-0.374658	-0.363747	-0.539858	-0.378485	-0.594158	-0.637693	-0.263225	-0.582612	-0.592038	-0.461083	-0.553428	-0.342725	-0.135809	-0.0609182	-0.404835	-0.365954	-0.226166	-0.213723	-0.561191	-0.667597	-0.160017	-0.796937	-0.823105	-0.348914	-0.747938	-0.666527	-0.718996	-0.47044	-0.337822	-0.529996	-0.441825	0.423798	0.523307	0.660807	0.57565	-0.170273	-0.727271	-0.0711513	-0.418289	-0.350327	0.442884	0.0265511	0.346313	-0.533355	-0.57045	-0.393963	-0.147892	0.0265955	-0.214737	-0.0642401	-0.252446	-0.221269	-0.561222	-0.203366	0.0749515	-0.683779	0.260503	0.566671	0.824405	-0.303571	-0.189446	0.381236	0.444511	0.42934	0.482997	-0.334931	-0.490562	-0.752579	0.359759	-0.0161706	-0.752169	-0.0889378	-0.299595	0.175652	-0.170929	0.405388	-0.260869	-0.460931	-0.388547	0.145595	0.188129	0.136074	0.306799	-0.0225876	0.581386	-0.0925688	-0.246459	0.0716962	0.395435	-0.217344	-0.206951	-0.524652	0.0671607	0.742891	-0.449	-0.136075	-0.494075	0.00152077	0.146725	0.318749	0.429398	0.556549	0.335192	-0.492053	-0.462177	-0.291346	-0.359095	0.476601	-0.309254	-0.232593	-0.158331	-0.265549	-0.128053	-0.473363	-0.507975	-0.0594258	-0.0528583	-0.398832	-0.0443489	0.176304	0.137003	-0.541342	-0.0575674	-0.539866	-0.363271	-0.00499245	-0.00602299	-0.263941	-0.751061	-0.508103	-0.578261	0.122465	0.310804	0.220644	-0.29298	-0.539143	0.0970361	-0.632551	0.559511	0.312024	0.0939143	-0.340162	-0.0878058	-0.68767	-0.678769	-0.375839	-0.550301	0.0321211	0.594201	0.626173	0.619859	0.310307	-0.12743	0.689035	0.319037	0.367557	0.226556	0.658563	0.732714	0.63812	0.661222	-0.11555	0.557097	0.255235	0.38275	0.754944	0.322897	0.332672	-0.192095	0.208262	0.717537	-0.786352	-0.529876	-0.613289	-0.554908	-0.664214	-0.787792	0.707261	0.688182	0.580483	0.513082	-0.00955213	0.190881	0.0800744	0.642164	0.456818	0.516036	-0.455632	-0.568074	0.273943	-0.359555	0.508351	-0.0908392	0.351602	0.252739	-0.0789266	0.262497	0.28544	0.545539	0.566908	0.668648	-0.131073	0.105308	0.359183	-0.400687	-0.387565	-0.350478	0.0444359	-0.206785	-0.691083	-0.601967	-0.555196	-0.0757743	0.145499	0.0951366	-0.387702	-0.0289419	0.164514	-0.00733477	0.146266	0.541452	-0.00404517	-0.0556381	0.232748	0.443086	0.415485	-0.182067	-0.399995	-0.260246	-0.346455	0.0753198	-0.0685002	-0.291812	-0.202964	-0.526893	0.282714	0.170376	-0.199624	0.564399	0.422105	0.678206	0.729298	0.750248	0.383084	0.507895	0.444431	0.620272	0.532933	0.722125	-0.597358	0.144894	-0.410469	-0.755313	0.271491	0.227848	0.283158	-0.452588	0.226833	0.468961	0.345564	0.713017	0.766673	0.442617	0.679393	0.751824	0.588734	0.580737	0.690932	0.182836	0.242287	-0.0289355	0.476872	0.709802	0.249149	0.207077	0.24906	0.533667	0.455132	0.479187	-0.302704	0.200671	-0.122796	-0.191043	-0.0901565	0.269025	0.169696	-0.465142	0.566792	-0.0902691	-0.539488	0.537926	-0.331768	-0.552029	-0.508675	-0.416938	-0.432248	-0.186827	0.478864	0.117325	0.362239	0.501793	0.416435	0.665942	-0.245128	-0.298786	-0.226103	-0.23388	-0.32207	0.217708	0.583361	-0.220066	0.597998	0.0783918	-0.113687	0.028208	0.509412	-0.315011	0.134892	-0.394215	-0.4361	-0.117127	0.793156	0.168282	-0.480657	-0.523514	0.173688	-0.515801	-0.18374	-0.305461	0.000785732	-0.334447	0.0958496	0.14483	0.430706	0.63556	0.624561	0.32597	-0.505654	0.16503	-0.0400402	0.710043	0.0855424	0.218373	-0.105293	0.471816	0.57297	0.761797	-0.264149	-0.40306	-0.7439	-0.701859	-0.335749	-0.589227	0.628723	0.618327	0.754303	0.762037	0.45614	0.609771	0.276631	0.0952772	-0.29619	0.416307	0.219083	-0.347872	0.454558	0.676281	0.715519	0.278374	0.339622	0.587159	0.418134	-0.0243424	0.484137	0.728677	-0.0259991	0.0373883	0.710713	0.573058	0.426165	0.212906	0.0242369	-0.563181	0.735571	0.691987	-0.297365	0.422984	0.32711	0.240149	-0.27478	0.134914	-0.0434653	0.158216	-0.210392	0.400757	-0.0221409	-0.0151618	-0.0692759	0.638867	-0.0928785	0.74325	0.601778	0.332805	0.566979	0.533643	0.420529	0.508074	0.352754	0.358178	-0.0453282	0.363143	0.44853	-0.0739413	-0.508299	-0.382164	-0.659413	-0.30951	-0.122954	0.824697	0.360547	-0.25273	-0.379185	-0.142137	0.533253	-0.214829	-0.340803	-0.50875	-0.448333	-0.394377	-0.523529	-0.296657	0.682638	0.590566	-0.442172	-0.277738	0.73653	0.545658	-0.234723	-0.305817	-0.198043	0.795647	0.450798	-0.527429	0.252299	0.0181055	0.0313296	-0.0879182	0.81037	-0.586593	-0.686551	0.456977	-0.646271	0.0907269	0.108189	0.459165	0.0733496	0.527724	0.662085	-0.479798	0.586117	0.636946	0.688141	0.736173	0.392592	-0.324038	-0.318557	0.154464	-0.0860073	0.143857	-0.0478671	-0.12444	-0.351052	-0.250503	0.066948	0.504274	-0.535465	-0.308639	-0.63518	-0.44576	-0.243606	-0.395426	-0.387084	-0.0833164	-0.414804	0.0155303	0.708434	0.393059	-0.080711	0.837691	1	0.459545	-0.110802	0.64346	-0.483408	0.788274	0.714799	0.0863817	-0.313574	-0.155034	-0.603919	-0.683969	0.615509	0.650856	0.0261116	-0.282067	-0.366173	0.158428	-0.242009	-0.180024	-0.0575967	-0.193845	-0.261997	0.298064	-0.0609865	-0.0137607	-0.471937	-0.254142	-0.108862	0.423928	0.720975	0.176466	0.212907	-0.74598	-0.119705	-0.180559	0.333069	0.54301	0.55419	-0.0788075	-0.570362	-0.3494	-0.586511	-0.434975	-0.471722	0.180378	-0.541428	-0.390527	-0.551538	-0.412906	0.393303	0.436927	0.742263	0.444	0.417277	0.25827	0.733909	0.587317	0.229031	0.692274	0.868661	0.391738	0.558394	0.135635	0.401877	-0.48878	0.494218	0.407463	0.00970339	0.368672	-0.38191	-0.126957	-0.573215	-0.377063	-0.44394	0.586599	-0.276724	-0.398896	-0.42091	-0.351346	-0.308707	-0.476415	-0.407596	-0.335979	0.305848	-0.385352	-0.673961	-0.490947	0.341097	-0.0562295	-0.397475	0.0270205	0.130661	-0.171004	-0.338441	-0.434468	-0.0346543	-0.148628	-0.0829451	-0.0984586	-0.114972	0.11085	0.461379	-0.303494	-0.0811003	-0.312549	0.611979	-0.434469	-0.237274	0.753362	0.445028	0.0973346	-0.100865	-0.262585	-0.394253	-0.460242	-0.295443	-0.146714	-0.1264	-0.711351	-0.0670169	-0.0708463	0.125826	0.322866	0.379466	-0.476625	-0.447641	-0.174635	-0.252703	0.74293	-0.163082	0.7642	0.204655	0.409873	0.0906496	-0.0373244	0.132114	-0.296545	-0.64388	-0.362978	-0.280766	-0.457116	-0.611565	-0.367139	-0.0642173	-0.425353	0.059097	-0.00289655	-0.0441874	0.0546927	-0.659282	-0.463823	0.543899	-0.0197683	0.213302	-0.545535	-0.407585	-0.501737	-0.277862	-0.383799	-0.26518	0.505257	0.528621	-0.130782	-0.0890072	-0.10001	-0.0711049	0.185581	0.347719	0.517297	0.333938	-0.247869	-0.024231	0.191222	-0.25251	-0.566532	0.479857	0.667619	0.490859	0.319888	-0.504354	-0.102842	0.491112	0.367109	0.146279	-0.483803	0.71712	0.748836	0.588335	0.236017	-0.536369	0.713466	0.603963	0.567614	-0.542394	-0.436614	-0.129559	-0.250941	0.738242	0.614079	-0.129764	-0.0095018	-0.152004	0.523069	0.667155	0.72842	0.690706	-0.0620052	0.49177	0.298606	0.732437	0.498	0.418318	0.635789	0.634321	0.39233	0.488999	0.320126	0.361196	0.353463	0.528374	0.148787	0.0466143	0.370021	0.289788	0.680152	0.386284	0.280449	0.378116	0.551762	0.702451	0.668015	0.748371	-0.664446	0.53651	0.636528	0.152197	0.424298	0.605593	0.618025	0.0405963	0.483181	-0.12671	0.651062	0.764396	0.791336	0.787448	0.756016	0.543037	0.504717	0.555058	0.44796	0.705172	0.530152	0.37164	0.49733	0.748485	0.52587	0.308294	-0.615951	-0.0726649	0.282505	-0.00241989	0.197666	0.279032	0.352607	0.304472	0.61648	0.649473	0.21486	0.457585	0.475077	0.70723	0.677137	0.349165	0.798782	0.678641	0.705999	0.691784	0.730714	0.47076	0.265482	0.279819	0.251191	-0.236094	0.552137	0.562975	0.197034	-0.256889	0.699881	0.659319	0.753903	0.714824	0.752562	0.861993	0.639921	0.490423	0.507875	0.578397	0.484515	0.212098	0.596268	0.542734	0.442587	0.746295	0.860765	0.610126	0.6607	0.664961	0.646349	-0.433827	0.404718	0.193456	-0.0184871	-0.0195955	0.803481	-0.488794	-0.331649	-0.606978	-0.412369	-0.154753	-0.110154	-0.073053	-0.360559	-0.427675	-0.321318	-0.770641	0.117912	-0.411631	-0.319821	0.12775	-0.264684	-0.225499	0.431118	0.0444141	-0.333309	-0.653338	-0.719122	-0.336906	-0.5289	-0.499314	0.469575	-0.368763	-0.501991	-0.650589	-0.374137	-0.58018	0.221451	0.127365	0.210509	0.601161	0.0873818	-0.104304	0.290371	-0.713137	-0.521574	-0.708111	-0.564573	-0.0731013	0.134991	0.215208	-0.0505861	-0.1392	-0.0884415	-0.108179	0.608165	0.543083	-0.610706	0.775902	0.77004	0.647349	0.725496	0.827257	0.219813	0.363615	-0.364517	0.563935	-0.651285	-0.457358	-0.794507	0.156051	-0.371344	-0.515876	-0.00817688	-0.434049	-0.584659	-0.281342	-0.21832	-0.07911	-0.0824307	-0.580674	-0.340407	0.614601	-0.559276	-0.564658	-0.651732	-0.545568	-0.509555	-0.375261	-0.487991	-0.429445	-0.218785	-0.0611297	-0.565589	-0.0776881	-0.127954	-0.102717	0.244173	0.384901	-0.140074	-0.446058	-0.57528	-0.571274	-0.388871	-0.301788	-0.162391	-0.464042	0.449273	-0.137256	-0.0847926	-0.143201	-0.0589496	-0.654826	-0.7212	-0.543588	0.708662	-0.496391	0.171841	0.376999	-0.141538	0.403315	0.135396	0.55124	0.541504	-0.147409	0.0756607	0.0406707	0.801342	0.802028	-0.0328727	-0.481355	-0.344854	0.0523727	0.139962	-0.31244	-0.451777	0.34367	0.810386	0.110612	0.362437	0.0464702	0.273035	0.114476	-0.255637	-0.165861	-0.612807	-0.160157	-0.236923	0.452866	0.474727	0.485446	0.54732	0.573193	0.505702	0.572929	0.629575	0.63135	0.48716	0.468874	0.528804	-0.235185	0.250743	0.290414	-0.393459	0.0261085	0.278904	0.122951	-0.284305	0.517773	0.464302	0.515727	0.423472	0.331289	0.4404	0.463885	0.409684	0.454848	0.132217	-0.429724	0.156919	0.192758	0.388369	0.37663	-0.302751	-0.332339	-0.283795	0.0159438	0.638426	0.640318	0.677882	0.543727	0.637941	-0.348833	0.432095	0.531287	-0.337112	-0.35071	-0.631165	-0.55004	-0.212158	-0.377658	-0.195506	-0.295298	-0.530954	-0.227257	-0.254613	-0.346557	-0.328003	-0.117229	-0.71156	-0.556038	-0.50895	0.26276	-0.205011	0.036235	-0.18284	0.434007	0.543836	0.607422	0.12347	-0.276696	-0.671344	-0.248619	-0.385741	-0.495456	-0.356831	-0.0122851	0.547749	-0.521098	-0.0827266	0.193199	0.77366	-0.753399	-0.564859	0.34103	0.392191	0.670119	0.432923	0.438635	0.77592	0.794584	0.0228249	0.460446	0.382573	0.633244	-0.201812	0.82763	0.69139	0.604252	0.439098	-0.214459	0.543728	0.453502	0.369292	0.582695	0.792353	0.802792	0.786742	0.489567	0.728045	0.763375	0.506353	0.620994	0.777082	0.211608	0.0724887	-0.713437	-0.711974	-0.699049	-0.699627	-0.512685	-0.148614	-0.273016	0.00588138	0.620893	0.821092	-0.249395	0.106577	-0.235848	-0.21487	0.124488	-0.634227	-0.748277	-0.615075	-0.710175	-0.680374	-0.604708	-0.583706	-0.598816	-0.461098	-0.139496	0.410827	0.255677	0.684758	0.863989	0.392121	0.65441	0.653458	0.8093	0.708489	0.582287	-0.334618	-0.0861483	-0.022093	0.663157	0.624529	0.779362	0.75146	0.385384	0.233461	0.180174	-0.058875	0.213858	0.577502	-0.109178	-0.377299	-0.467703	-0.355071	-0.238062	-0.332761	-0.0122767	-0.135931	0.175579	-0.208942	0.0774922	0.00819086	0.173928	0.314445	0.798192	0.0873448	-0.709785	0.00160812	-0.218869	-0.510346	-0.0127253	-0.284026	0.0408687	0.502768	-0.0798236	0.144547	-0.151291	0.0793004	0.619072	0.355179	-0.521175	-0.531307	-0.577923	-0.666127	-0.713118	0.254739	0.715823	0.256679	0.309098	-0.249769	0.439241	0.194663	-0.552491	0.616548	0.55602	0.703607	0.753749	0.682457	0.786481	0.416483	0.576675	-0.391701	0.693924	0.707848	0.247965	0.431842	0.422465	0.226583	0.619454	0.629481	0.599089	0.217749	0.516947	-0.148566	0.55034	0.231448	0.597881	-0.352067	-0.189689	-0.344988	0.62903	0.464185	0.703542	0.429541	-0.0356774	0.594737	0.158582	0.432639	0.700846	0.616457	-0.144243	-0.0579606	-0.509967	-0.541341	-0.0928102	0.00313868	-0.247991	0.491488	0.512576	0.604221	0.404004	0.361918	0.315439	0.68433	0.698087	0.187902	0.610176	0.128119	0.541127	0.573764	0.536442	0.856723	0.776449	0.408598	0.713329	0.835768	-0.261306	-0.502579	0.487221	0.629718	0.763817	0.7156	0.778179	0.622547	0.746738	0.580015	0.773334	0.640919	0.788961	0.624281	0.111	-0.486942	0.366037	0.114184	0.492345	-0.695864	0.286138	0.552576	0.49459	-0.239209	-0.147517	-0.710304	-0.403176	-0.0435489	0.0857304	0.669695	-0.162352	0.0801242	-0.200586	-0.178891	0.165221	0.0297151	-0.169243	-0.0971477	-0.104908	-0.0462657	-0.0231066	-0.106811	0.0164325	0.361465	0.654417	0.189508	-0.0117308	0.472218	-0.28584	0.220333	0.466325	0.196318	0.823795	0.793983	0.524193	0.320175	-0.0623463	-0.494346	-0.347886	0.0600867	0.158706	0.157707	0.292241	0.189077	-0.0816355	0.0639761	-0.0568284	0.289492	0.449101	0.727049	0.791306	-0.336033	-0.308623	0.133677	0.323952	0.593368	0.320205	-0.225786	0.139435	-0.375387	-0.355564	-0.434754	-0.225467	-0.251772	-0.433785	-0.351436	-0.57848	0.588164	0.194128	0.4334	0.529423	0.630611	0.602786	0.336218	0.55373	0.594523	0.32841	0.168365	0.50699	0.176697	0.457486	0.411916	0.497187	0.68803	0.67752	0.546913	0.540302	-0.0601429	-0.408441	-0.0703085	-0.0818509	-0.28806	-0.149633	-0.31897	0.594465	-0.390892	-0.317016	0.547812	0.629755	0.584719	0.579785	0.511399	-0.63969	-0.199085	-0.282131	-0.0318975	-0.603534	0.520153	0.785253	0.275478	0.514776	0.76879	0.820524	0.878581	0.534087	0.644677	0.333961	-0.419684	-0.395701	-0.711484	-0.140811	0.218915	0.618439	0.384876	0.530156	0.109026	0.175238	-0.21464	0.152289	0.474216	0.334818	-0.481355	-0.234991	0.727984	0.730737	-0.229001	0.271928	-0.037733	0.393671	-0.394856	0.349618	0.514705	0.527143	-0.0829255	-0.196066	-0.0555515	-0.114091	-0.712952	-0.661016	-0.679306	-0.0631496	0.208543	-0.155171	0.181905	0.0440029	-0.413435	-0.0155933	0.100307	0.0290391	0.0501122	-0.0887591	0.0425052	0.28768	0.444051	0.430747	0.421421	-0.479475	0.0800999	-0.165759	-0.0762612	0.0743881	-0.0399793	-0.307787	-0.391306	-0.565806	-0.275584	-0.213804	-0.116725	0.0522421	-0.594776	-0.659906	0.443688	0.515881	0.63141	0.642073	-0.314168	-0.0911678	0.489705	0.379887	-0.0564618	-0.586815	-0.617741	-0.506682	-0.16997	-0.206672	-0.025674	0.22064	0.51892	0.822208	0.135559	-0.361604	-0.335581	-0.310292	-0.238035	-0.112213	0.450763	0.457433	0.757952	0.461313	0.145882	0.070387	0.228105	0.220728	-0.698446	-0.465677	-0.0273783	0.629234	0.351118	0.695828	0.0192433	0.118638	0.496277	0.757931	0.416204	0.656598	0.621418	-0.303449	-0.310449	-0.256475	-0.267088	-0.329011	-0.176468	0.722087	0.574804	-0.15508	0.0404243	-0.280246	-0.0935374	0.670576	0.29216	-0.308086	-0.211509	0.32936	0.287405	0.541891	0.651194	0.384855	0.6866	0.431572	0.343477	0.641501	0.132438	-0.0388008	0.365838	0.00210835	-0.738824	-0.0337924	0.000570873	-0.186301	0.26546	0.0980629	-0.426619	-0.416376	-0.307454	-0.107651	0.457833	-0.364088	0.0999376	0.0381359	0.0916368	-0.599681	-0.527977	-0.248446	-0.283125	-0.116185	-0.0111267	0.616382	0.719254	0.767144	0.682909	0.740094	0.702895	0.732004	0.0733921	-0.110648	-0.241947	0.667326	0.75552	0.642144	0.810601	0.740908	0.138944	-0.414445	0.806536	0.675871	0.238351	-0.0903904	-0.191514	-0.288202	-0.347057	-0.167513	0.239784	-0.429548	-0.0916887	-0.108189	0.453633	-0.322	0.532083	-0.0318095	0.552056	0.608399	0.622316	0.408457	-0.573445	-0.29685	-0.163751	-0.28941	-0.362264	-0.0736898	0.530731	-0.302229	-0.0902177	0.122261	0.255999	-0.0396651	-0.527414	-0.370169	-0.152546	-0.495084	0.0903815	0.490473	-0.140576	0.645677	-0.207549	0.191263	0.512193	-0.0632025	0.018465	-0.0838147	0.641171	0.74643	0.094471	0.29479	0.292803	0.163589	-0.49755	0.0290456	-0.0678032	-0.0558188	-0.0475887	0.164322	0.10738	-0.22348	0.0862587	-0.219983	0.426353	0.428421	0.195813	-0.0142645	0.174077	0.214681	0.267875	0.290246	0.225493	0.000599464	-0.193816	0.309235	0.191254	0.0727047	0.385769	0.275741	0.313215	0.754705	-0.484744	0.166922	-0.174448	-0.355384	0.103393	0.101267	0.307137	0.32251	0.341911	0.0723473	0.622936	-0.1086	0.0526341	0.190018	-0.424506	-0.533533	-0.719763	0.237294	-0.00417355	0.349615	0.242591	0.35358	0.354176	0.722646	-0.252649	-0.745167	0.399256	0.0568776	0.251142	0.361197	0.13432	0.227215	0.337912	-0.0419688	-0.718063	-0.553866	0.250817	0.346583	0.21494	0.347347	0.218151	-0.218641	-0.176876	0.341813	0.274966	0.0283701	0.691308	0.708421	-0.450155	0.0299232	0.0456802	0.139767	0.698829	0.568062	0.345435	0.473417	-0.0474345	-0.357706	-0.185351	-0.331645	-0.490835	-0.318019	0.164798	-0.0470434	-0.468992	0.517326	0.743857	0.0139148	0.338669	-0.379492	-0.0144478	-0.360811	-0.587839	-0.188647	-0.219853	-0.155838	-0.114908	0.00704137	0.427535	0.353909	-0.216674	-0.373364	0.026547	0.351619	-0.0704141	0.476695	0.197834	-0.400651	-0.115372	-0.311876	-0.0370865	0.537538	-0.038986	-0.116242	-0.208895	0.10403	-0.233189	-0.310951	-0.473875	-0.369182	-0.400314	-0.540619	-0.449276	-0.477228	-0.237935	-0.29149	-0.360308	-0.191774	0.119154	0.323513	-0.431774	-0.395882	-0.611537	-0.280842	0.0244378	-0.188482	-0.114626	-0.405162	-0.184607	-0.128588	-0.0376726	-0.0450638	-0.074043	-0.132866	0.171988	0.397437	0.25908	0.498729	0.628192	0.68637	0.760323	0.682674	0.641306	0.706922	0.694846	0.762684	0.774857	0.681581	0.605296	0.60296	0.827299	0.276882	0.77201	0.64451	0.679667	0.395463	0.0341928	-0.211299	-0.117539	-0.408378	0.0179317	0.460684	-0.0458132	-0.577344	0.133721	-0.205515	0.363735	0.300544	-0.550758	-0.314211	0.476888	0.401212	-0.51291	-0.508812	0.0207268	-0.476959	0.00794701	0.246875	0.47893	0.236541	-0.159715	-0.129116	0.227339	-0.214644	-0.260821	-0.150395	-0.0126177	0.137942	-0.175017	-0.213147	-0.0133519	-0.112992	0.0329527	0.0140018	0.0139668	-0.0657028	0.0762707	-0.255802	-0.110064	-0.0952067	-0.113327	-0.0685883	0.027854	0.085501	0.0841319	-0.116037	-0.327922	-0.104158	0.00288105	0.149436	-0.191846	-0.152795	-0.195986	-0.0813935	-0.0925652	-0.340603	-0.26798	-0.110095	0.129159	0.292656	-0.173147	-0.163047	-0.122718
PSPTO_4149-endonuclease III	0.347157	0.379264	0.302737	0.165309	0.322089	0.0709709	-0.05481	-0.0975449	-0.267492	0.0163049	-0.193052	-0.258382	-0.174726	-0.285531	-0.0751731	0.10302	-0.329673	0.0604859	0.0267815	-0.0653015	-0.198264	-0.00913652	-0.0188071	-0.313233	0.003782	-0.0561902	-0.180621	-0.0478865	0.155287	-0.0580501	0.153038	-0.00280369	-0.154874	0.161111	-0.0386104	-0.168048	-0.0783776	-0.0215178	0.00104645	-0.323375	-0.226043	-0.27962	0.168337	0.221718	0.227886	0.0678374	0.115086	-0.0646701	0.27642	0.412539	0.42092	0.410768	-0.060872	0.289476	0.263384	-0.087859	0.214466	0.0915938	0.35467	0.244854	0.192444	-0.0712814	0.106076	-0.402921	-0.25873	0.274045	0.224132	-0.261226	-0.361735	-0.238826	0.345304	-0.22142	-0.422918	-0.11774	-0.00151346	0.0842395	-0.0269468	-0.0856281	-0.0423945	-0.106842	0.154747	-0.359432	-0.122974	-0.257576	-0.245911	-0.0176146	0.151421	0.42386	0.255201	-0.0850425	0.214772	-0.321092	-0.00549773	0.0637508	0.322647	0.126712	0.144419	0.270898	-0.378358	-0.19461	0.18	0.188153	0.328172	0.20124	-0.107362	-0.206171	0.048451	-0.196258	-0.0782539	0.364416	0.203423	0.0223531	0.0312669	-0.249088	-0.333611	-0.152389	0.0796104	-0.30913	-0.171148	0.085306	-0.109232	-0.167803	0.0866602	-0.0360525	0.176641	0.0690396	0.158071	-0.0748901	0.145144	-0.131363	0.00154038	-0.150022	-0.364632	0.14243	-0.237241	-0.398757	-0.132925	0.206337	-0.219762	-0.177897	0.103567	0.0149538	-0.406086	0.337363	0.403559	0.417627	0.492656	0.0605431	0.217184	-0.0810455	0.370801	0.320299	0.259787	0.26336	-0.289731	0.0829861	0.150318	0.10761	0.0539686	-0.264433	-0.23742	-0.501135	-0.303999	0.0327346	0.0357493	0.0835282	-0.279739	0.111879	-0.191624	0.229467	-0.411417	-0.426243	0.210535	0.18447	-0.0791694	0.261886	0.362896	0.278107	0.250162	0.123455	0.150422	0.0624827	0.210212	-0.422413	-0.421231	0.160277	0.283221	0.0714571	0.0579271	-0.150814	0.109476	0.171951	0.217053	-0.06229	0.150241	-0.324578	-0.159548	-0.436072	-0.120772	-0.329969	-0.134386	-0.46134	-0.0197791	-0.35089	-0.0798666	-0.160424	-0.166122	-0.268362	-0.0165563	0.090753	-0.107493	-0.303637	-0.162613	-0.142248	-0.357155	-0.20219	-0.134416	-0.353629	-0.225933	0.134452	-0.320534	-0.0229938	0.0828563	-0.123574	-0.125455	-0.112154	-0.184883	-0.221686	0.266681	0.386518	-0.23733	-0.0120147	0.0607785	-0.194785	-0.256108	-0.0652147	-0.260717	-0.0256834	-0.0982573	0.0652562	0.0773581	-0.0169011	-0.256157	0.401111	-0.0201789	0.187578	-0.319038	-0.373244	-0.426799	-0.0522825	-0.105828	-0.517845	-0.032176	0.143587	0.297399	0.383493	0.0822696	-0.0477923	-0.213981	-0.222938	0.142007	0.285692	-0.345291	-0.224519	0.124737	0.307325	0.301258	0.0630571	0.0196564	-0.167327	-0.246053	-0.273852	0.227052	0.0164694	0.269153	0.061978	0.101757	0.173013	0.320416	0.266496	0.277838	0.208925	0.337306	0.0383927	-0.0637449	0.220756	-0.239624	-0.249063	0.0402482	-0.32891	-0.436228	0.294498	-0.223728	-0.0932001	0.142234	-0.203296	0.285293	0.283538	-0.0228049	0.0640829	-0.224104	-0.378451	0.230477	0.0521798	0.13947	0.125133	0.0792484	0.0359771	0.0661739	0.187057	0.130332	0.0802391	0.0249533	-0.133222	-0.0139126	0.0708527	0.272833	0.059115	0.267722	0.177451	0.396128	0.23827	0.355494	0.11756	0.122096	0.24931	-0.214174	-0.143686	-0.42861	-0.355101	-0.410322	-0.230088	-0.406016	-0.422462	-0.371732	-0.344012	0.271845	-0.0435833	-0.364455	0.34442	0.0308469	-0.142525	-0.0794074	-0.139753	0.234767	0.0169747	-0.0545834	-0.206225	0.100304	0.293381	-0.03207	-0.19938	-0.424339	-0.055441	0.209133	0.0176686	0.190184	0.245662	0.438741	0.303613	0.17512	-0.101337	-0.102807	0.355655	0.0399082	0.372834	0.310116	0.433551	0.419776	0.169197	0.163678	0.425747	0.421984	0.345623	0.391609	0.396812	0.293699	-0.0950437	-0.125039	-0.114956	0.353844	-0.0176441	0.042882	-0.36237	-0.21478	-0.377477	-0.42654	-0.31557	-0.391262	-0.373811	0.266713	0.197667	0.296439	-0.491636	0.125639	0.092601	0.390583	0.370981	-0.490648	-0.429944	-0.0885746	-0.00934791	0.0258545	-0.350707	-0.305279	0.365847	0.245507	0.314779	0.162052	0.0885502	0.0279335	0.0539483	-0.256891	-0.0552194	0.262267	0.351799	0.369716	0.204771	0.288015	-0.304466	-0.148875	-0.0766942	-0.00949305	-0.0938399	-0.316152	-0.39767	-0.126196	0.148597	0.138696	-0.152138	0.172855	0.241	-0.0179404	0.230778	-0.352864	-0.356722	0.0388169	0.129326	0.183046	0.0497852	-0.104249	-0.0445201	0.010765	-0.0834185	-0.143274	-0.261144	-0.0876518	-0.490693	0.385858	0.551126	0.340848	0.35877	-0.038912	-0.0457198	0.188066	-0.0567959	-0.412402	-0.387681	-0.424983	-0.158292	0.260127	0.316664	0.375739	0.376195	0.352083	0.296464	0.088819	0.113711	0.128636	-0.421878	-0.180599	0.00834973	-0.309707	-0.386372	-0.306784	-0.234356	0.250473	0.0933406	0.330671	-0.400445	0.139391	0.175651	0.146829	0.164196	0.146914	0.152501	0.094592	0.130931	0.0852576	0.119418	0.160394	-0.0269556	0.122194	-0.259539	-0.0120435	-0.215092	-0.200666	-0.0926192	0.00438551	-0.0574165	0.0346617	0.161149	0.0830573	-0.0750228	0.212999	-0.236096	0.084119	0.341154	-0.0805248	-0.259526	-0.125076	-0.170652	-0.195306	0.163777	-0.0609062	0.40725	0.399997	0.123422	0.220117	0.030938	0.249355	0.449971	0.417432	0.21754	0.19189	0.281365	0.297313	0.268241	0.317957	0.183997	0.158279	0.244605	0.319531	0.310403	0.243285	0.266365	0.0576531	0.298223	0.240293	0.275624	0.311544	0.303969	0.0718461	0.285755	0.192057	0.202916	0.223824	0.111144	0.332694	0.25435	0.156942	0.226241	0.335491	0.318555	0.291467	0.259722	0.413611	0.250046	0.272351	0.407001	0.373076	-0.0417455	0.452069	0.332934	0.337225	-0.0586741	-0.194647	-0.0414172	-0.0539335	-0.174728	-0.111575	-0.0343551	-0.362147	-0.228667	-0.0962183	-0.00518007	-0.204062	0.189175	0.336793	0.281691	-0.10619	-0.202674	0.208591	0.12317	0.0298949	-0.287583	-0.0513114	0.0223182	0.00281659	-0.0139552	0.290483	0.38587	0.213605	0.361494	0.156928	0.223547	0.335154	0.306476	0.0725462	0.371202	0.321739	0.34739	0.0516082	0.219542	-0.205176	-0.17791	-0.212827	0.0444086	-0.0729504	0.256862	-0.221169	0.0302807	0.224268	0.176184	-0.0196814	0.0101284	0.29323	0.135405	0.156165	-0.174453	-0.491515	-0.371243	-0.486239	-0.0314077	-0.135211	0.470231	-0.278668	-0.0197853	-0.299709	0.143417	-0.00369183	-0.0277915	-0.0849497	0.0781887	0.0212215	-0.149055	-0.422388	-0.0834304	-0.0552465	0.0996298	0.160671	0.325048	0.153257	-0.326473	-0.276331	-0.280157	-0.184629	0.0322634	-0.0819724	-0.187697	-0.127496	0.383746	-0.189296	-0.458681	0.295758	0.213005	0.12935	0.198317	0.262016	0.276345	-0.380508	-0.302642	-0.221295	-0.0315827	-0.19104	-0.165261	-0.0694849	-0.304716	-0.249508	0.270966	0.316994	0.191179	-0.0760588	-0.310213	-0.32863	-0.361317	-0.211691	0.137612	0.221707	-0.295846	0.298761	0.21051	0.390073	0.299052	0.163896	0.129104	0.142465	0.385435	0.245021	0.373215	0.470773	-0.106669	-0.4092	0.31152	0.35313	0.466101	0.401465	0.241945	0.440845	0.184317	-0.222322	-0.395701	-0.351887	-0.140716	-0.309076	-0.185362	-0.376845	-0.0105672	-0.261615	0.113326	-0.000959259	0.219686	-0.154441	-0.0347874	-0.077192	0.293862	0.371237	0.288898	0.204906	-0.295885	0.120419	0.0501565	0.00600841	0.0416923	-0.0195833	-0.0185713	-0.0906352	-0.0761047	-0.206148	-0.196888	-0.150903	-0.171905	-0.353496	-0.185969	-0.267463	-0.22953	-0.125636	0.0845666	-0.326665	-0.106839	0.0048873	-0.120521	0.0371499	0.014406	-0.124398	-0.123089	-0.124669	-0.136942	-0.0479257	-0.216958	-0.0949355	-0.240635	-0.223332	-0.0246185	-0.116726	0.0277478	-0.000491555	-0.0634946	0.0202217	-0.0107959	-0.029384	-0.0427307	-0.239224	-0.121655	-0.0451332	-0.178257	0.148597	-0.148455	-0.125026	-0.152788	-0.113163	-0.228548	-0.0987696	-0.116973	-0.513053	-0.146113	-0.256291	-0.334004	-0.254425	-0.336253	-0.327522	0.071363	-0.14259	-0.00935106	-0.0932111	0.0520323	0.205918	-0.219552	-0.279878	-0.358354	-0.405959	-0.15454	-0.0825428	0.0470989	-0.0386588	0.0884304	-0.420485	0.168093	0.0907214	0.0216132	0.139826	0.286386	0.0307772	0.125682	-0.0109841	0.109677	0.139951	0.196159	-0.0898561	-0.0589048	0.123277	-0.145906	-0.251667	-0.251371	0.0891413	0.0469552	0.244859	0.24973	0.0607816	-0.203181	0.204313	-0.125239	0.262371	0.258769	0.142751	0.371532	-0.163375	0.371723	0.205824	0.234452	0.273301	0.368927	0.172175	0.0138709	-0.32742	-0.00359827	0.407831	0.353708	0.247461	-0.150434	-0.000973399	-0.0291799	0.0420092	0.301048	-0.340394	0.0996779	0.299049	0.202842	0.335116	0.219564	0.356684	-0.214043	-0.00324929	-0.202057	-0.0815883	-0.108403	-0.0215842	0.324383	0.0205587	0.235669	-0.0723406	-0.298055	-0.209806	-0.346387	-0.361051	-0.346192	-0.276227	-0.155431	-0.0438796	-0.246073	0.289866	-0.0469329	-0.0524413	-0.187926	0.127159	0.283738	0.0446212	0.0761366	0.0583759	0.0177341	-0.246365	-0.0158004	-0.0559108	-0.427299	-0.440819	0.186417	-0.24011	0.00282312	-0.121636	-0.185425	-0.123529	-0.0659341	-0.146848	-0.434104	-0.402558	-0.458596	-0.337651	-0.207565	-0.111925	-0.422494	-0.364044	-0.220332	0.0165186	-0.368742	-0.383378	-0.51924	0.191345	-0.230424	0.124505	0.148722	-0.0151655	0.152534	0.0137893	0.408039	0.3932	0.337069	0.182802	0.123555	0.212402	0.150496	0.161222	-0.259536	-0.310267	-0.0141105	0.0554942	0.00757183	0.166893	0.196845	-0.133961	-0.333434	-0.151954	-0.158687	-0.340818	-0.176565	0.392161	0.321072	0.298065	0.431182	0.333745	0.0298477	0.181948	0.388053	0.437257	0.285878	0.125169	0.141004	0.146308	0.0329053	-0.407955	-0.0202774	-0.36499	-0.215107	-0.286856	-0.420937	-0.268492	-0.392395	-0.394981	-0.147343	-0.0318989	0.467985	0.23952	0.214074	0.284242	0.0419823	0.12281	-0.0165478	0.127092	0.00683599	0.153974	0.233978	-0.0404861	0.100521	0.119889	0.123234	0.281109	0.0638263	-0.284076	-0.446905	-0.500497	-0.000679405	-0.358031	-0.454891	-0.338086	-0.228349	-0.307241	-0.349845	0.156689	-0.352664	-0.268051	0.115745	-0.0163332	-0.159969	-0.0702535	-0.0719638	0.025779	0.461378	0.264641	-0.134961	-0.0955009	0.0875547	0.162205	0.00123171	-0.127038	0.224319	-0.0157253	-0.326175	-0.269357	0.00703633	0.169431	0.344118	-0.330645	-0.326893	-0.121353	0.145926	0.313524	0.209394	0.15799	-0.0320066	-0.0162893	-0.136234	-0.18645	-0.399846	0.0401253	-0.0408463	-0.11914	-0.0926591	0.256633	0.0683897	0.0461618	0.0938358	0.0212906	0.0505311	-0.275177	-0.287591	-0.178758	-0.151504	0.0994207	0.317234	-0.10551	-0.0930309	-0.168739	-0.0850495	0.170136	0.187408	0.208769	0.251256	0.216924	0.186006	0.184984	0.182145	0.1805	0.238234	0.19723	0.161258	-0.0505241	-0.0972977	-0.431042	-0.0536125	-0.142961	-0.19571	-0.172991	-0.147977	-0.0412758	-0.0468207	0.144731	-0.363036	-0.323821	-0.233902	-0.242389	0.284257	0.213053	0.279921	-0.313315	-0.218533	0.0699293	0.395955	0.440133	0.451978	-0.00171509	0.15426	0.264595	0.374857	0.431551	-0.274395	0.146925	0.137536	-0.0118225	-0.31175	0.330418	0.0465385	0.258521	-0.104207	-0.0372558	0.00672297	0.169064	0.13978	0.362899	0.140545	0.342384	0.140772	-0.345791	-0.199009	-0.381273	-0.189659	-0.432057	-0.17185	0.373361	0.199602	0.275017	0.259983	-0.197974	-0.0201731	-0.0963672	0.0464035	-0.120603	0.0734107	-0.0529265	-0.322044	-0.455861	-0.190983	-0.327953	0.366489	-0.45157	-0.304957	-0.278355	-0.00818548	0.288568	0.314088	0.310312	0.356488	0.345978	0.247653	0.328502	-0.144843	-0.31203	-0.486114	-0.449663	0.0585981	0.0361937	-0.200289	-0.313578	0.127878	-0.0982048	-0.194492	-0.0147766	-0.278081	-0.0284414	-0.0789985	-0.210591	0.321182	0.0676041	0.120851	-0.0440846	-0.235883	-0.240321	-0.326098	-0.324585	-0.331221	-0.411279	0.0615332	0.467747	-0.140635	0.0448984	-0.130956	-0.20725	-0.0495843	-0.0309689	-0.0947683	-0.138336	0.0123513	-0.0483284	-0.0891478	-0.132043	-0.213341	-0.0538559	0.00120848	-0.135904	-0.0925909	-0.0481639	-0.0407401	0.0168963	0.0849488	0.065745	0.000669397	-0.0231804	-0.00671333	-0.0411707	-0.058929	-0.153701	-0.0459348	0.0926904	0.0163529	0.00210855	0.0313274	0.0193348	-0.0196537	-0.0692303	0.0186316	0.00942321	-0.0457093	-0.0423776	-0.0568244	-0.0333781	-0.0465944	-0.243048	0.114198	0.166789	-0.416956	0.349565	0.381555	0.348676	0.2124	0.27856	0.414373	-0.165925	0.359217	0.185045	0.401215	0.16877	0.130828	0.0860757	0.0536376	0.195103	0.248131	0.340642	0.367073	0.370892	0.318916	0.352003	0.389002	0.433624	0.468739	0.296604	0.262131	0.282233	0.108807	-0.219211	-0.178271	-0.397311	0.190472	0.183048	0.355367	0.459784	0.369922	-0.27614	-0.246617	0.143376	-0.0436132	-0.130242	0.248239	0.265198	0.409837	0.0172138	-0.0146802	-0.00950215	-0.144086	-0.138035	-0.27251	0.116051	0.374343	-0.267724	0.216925	0.282227	0.420136	0.493177	0.369492	0.352593	0.416355	-0.129356	0.269735	0.225977	0.30805	0.0758845	-0.232985	-0.322637	-0.166092	0.00614736	0.0629496	0.190341	-0.0426471	-0.132927	-0.0774828	-0.000557913	-0.391381	-0.0520068	-0.183357	-0.180536	-0.0863304	-0.0712238	-0.286653	0.332416	0.283571	0.287215	-0.273109	0.194947	0.0445484	0.0485872	0.0208071	-0.319358	0.112559	0.233337	0.0338032	0.260838	-0.0682658	-0.466537	0.00312155	-0.17487	-0.138266	0.317825	0.0839506	0.29223	0.220058	-0.0654275	0.481473	0.369726	0.353101	0.221648	0.230792	0.202775	0.308807	0.365159	0.283064	0.20197	0.458612	0.0986031	0.154334	0.22401	0.446053	0.341841	0.257368	0.375611	0.424576	0.41361	0.428951	0.340009	0.387046	0.218204	0.47315	0.249159	0.369977	0.330828	0.301675	0.0453418	-0.00721373	0.154041	-0.247832	0.237586	0.214269	0.275543	0.293516	0.171267	0.0944676	-0.109959	-0.342804	-0.0474403	0.104255	-0.43902	0.124729	0.333715	-0.19451	-0.224242	-0.0954827	-0.270518	-0.286698	-0.243805	0.0347048	-0.228233	-0.38205	0.250673	-0.295698	-0.256065	0.308653	-0.190071	0.103679	-0.150236	0.0253574	-0.0411781	0.162781	-0.20993	-0.356623	-0.330332	0.0332666	-0.286848	-0.298673	-0.0126638	0.039281	-0.102246	-0.0325008	0.158738	-0.261598	-0.0883753	-0.320903	0.0359873	0.223969	-0.0686321	0.12204	-0.12212	-0.330923	-0.272732	-0.342975	-0.410552	-0.0645797	-0.346903	0.264966	0.0530179	0.146811	0.075323	-0.0140033	0.00676308	-0.0588039	0.0996419	0.203364	-0.341108	-0.151436	0.0640238	0.255626	0.473818	0.0146684	-0.151491	0.204506	-0.313424	-0.179225	-0.184441	-0.249914	-0.219492	-0.275262	-0.239994	-0.313854	-0.336378	-0.256071	0.386077	-0.0933766	-0.0414514	-0.0681909	-0.0978986	0.272226	-0.22945	-0.104522	0.0966547	0.0487612	-0.228127	-0.0650801	-0.0851101	0.00525737	-0.239361	-0.260573	0.142163	0.245681	0.279106	0.271123	0.189286	-0.325443	0.2032	0.205153	0.167461	0.202477	0.0896312	0.167172	-0.0530189	-0.133217	-0.212337	0.370836	0.306814	0.29463	-0.0656228	-0.109054	0.384746	0.218632	0.252534	0.0498982	-0.253511	0.15698	0.169007	0.318628	0.0827456	0.280093	0.125652	0.1345	0.130831	0.320051	-0.108003	-0.00547208	-0.461905	-0.403911	0.233813	0.0540459	0.158866	-0.344014	-0.339302	0.273519	0.162024	-0.0158679	0.0661654	-0.0308058	0.252767	0.367887	0.476098	0.403107	0.291308	-0.0972846	-0.277552	0.312007	0.120299	0.125909	0.0458554	0.0315145	0.254992	0.287881	0.262184	0.171504	0.36947	0.21378	0.256205	-0.228722	-0.254057	0.40014	0.0287579	-0.21126	-0.196501	-0.117143	0.0613919	0.171674	-0.314332	-0.128532	-0.085678	-0.119331	0.327206	0.0146503	0.027737	-0.265794	-0.098775	-0.161314	0.253734	0.263814	0.306531	0.319564	-0.255703	0.0162983	-0.0443169	-0.0191772	-0.321214	-0.100238	-0.163853	0.239871	0.101961	-0.333603	-0.356163	-0.12529	0.16775	-0.234459	-0.1803	-0.186936	-0.249951	-0.208793	-0.0566628	-0.251049	-0.0810271	0.181178	0.0625042	-0.287195	0.282123	0.186149	0.232396	0.081969	-0.266025	0.145464	0.081438	0.0688386	-0.0572317	-0.256222	0.275766	0.261754	-0.181687	0.377428	0.109526	0.254821	-0.00688282	0.148405	-0.1731	-0.390671	-0.261856	-0.0975794	-0.395024	0.281479	0.29648	0.335235	0.273118	0.234583	0.210829	0.078568	0.0714825	0.139874	0.145247	0.0347776	0.139506	-0.424815	-0.435171	0.0599551	0.25283	0.0912318	-0.112476	-0.231878	-0.0234088	0.13325	-0.246951	-0.175018	-0.134536	0.025272	-0.0700632	0.118835	-0.0697105	-0.288172	-0.298778	-0.229817	-0.395541	-0.222023	-0.0898898	0.000357902	-0.273113	-0.0730159	-0.162985	-0.294734	-0.160856	-0.265546	-0.133616	-0.263172	-0.139218	0.0174787	-0.125964	-0.212697	-0.256966	-0.548843	-0.328069	0.219517	0.191972	0.16395	0.0744593	-0.27081	-0.340301	-0.438184	-0.373466	-0.383984	0.302581	0.0998054	-0.0183632	-0.197019	0.0731138	-0.0899109	-0.19424	0.136457	-0.123988	-0.160632	-0.00521864	-0.335979	-0.330928	0.0264346	0.351225	-0.18953	-0.141262	-0.37579	-0.33171	-0.441503	-0.527289	-0.0367978	-0.583979	-0.456265	-0.616398	0.158802	0.245336	-0.387792	-0.290345	-0.245821	-0.477635	-0.383587	-0.32803	-0.222423	-0.076822	-0.580482	-0.584361	-0.49039	-0.554511	-0.409769	-0.533404	-0.499008	-0.461127	-0.508843	-0.514709	-0.598112	-0.573212	-0.569133	-0.58104	0.138941	-0.374149	-0.46516	-0.560268	-0.514566	-0.388117	-0.363691	-0.551961	-0.476713	-0.569775	-0.529904	-0.555983	-0.510854	-0.449154	-0.267214	-0.401553	-0.28174	0.191426	-0.517877	-0.494363	-0.378352	-0.293655	-0.243089	-0.395149	-0.134894	-0.1797	-0.396902	-0.437628	-0.474372	-0.480978	-0.290133	-0.367909	-0.419176	-0.405424	-0.33694	-0.410244	-0.294204	-0.504525	-0.333887	-0.499157	-0.41526	0.306504	-0.0910959	-0.45081	-0.197516	0.0465503	-0.0661738	0.131899	0.126206	0.119716	-0.0685029	0.151219	0.204713	0.186406	0.34481	0.0526314	0.00291821	0.070027	-0.236155	0.11803	-0.351168	-0.130414	-0.0798128	0.3746	0.146767	0.322633	0.00246758	-0.0674146	0.168192	-0.151485	0.184411	-0.347918	-0.351069	0.476248	-0.00472439	-0.17071	-0.28121	-0.200715	0.211102	0.27854	-0.0256076	0.0267263	-0.0198775	-0.0849412	-0.282605	-0.0354666	0.396751	0.344741	0.458267	0.39934	0.248561	0.142068	-0.242211	0.0601606	-0.167063	0.195135	-0.0967772	0.0174112	0.35729	0.320109	-0.335859	-0.500081	-0.50463	-0.456781	-0.160393	-0.0467411	-0.0559904	-0.295028	0.110496	-0.153766	-0.160044	0.167491	0.295947	0.00999143	-0.351851	-0.185787	-0.233459	-0.376075	-0.261269	-0.166506	-0.177754	-0.00139229	-0.295731	0.359834	0.241093	0.409989	0.236628	-0.0334311	-0.195461	0.085967	-0.00471707	-0.238326	-0.215615	0.0329524	0.185404	0.216594	0.143497	-0.0538631	0.0686557	0.173939	-0.329594	0.158203	-0.213028	-0.315946	-0.42096	-0.147429	-0.194935	0.0481663	-0.270691	-0.10054	0.231007	-0.439538	-0.221604	-0.0644301	-0.0885554	-0.0861356	-0.357351	-0.00735767	0.0499727	0.0730506	0.0374822	0.0650308	-0.0346386	0.0237299	0.0822194	0.0420225	0.0883396	0.0536703	0.0604134	0.0730353	0.0594272	0.0788163	0.0783884	0.069198	0.0571622	0.172935	0.0482427	0.0621709	0.0889522	0.0619085	0.0662789	0.0607309	0.0913691	0.0518787	0.0932464	-0.0892333	0.088106	0.174102	0.0667023	-0.02888	0.250764	-0.0828699	-0.543922	-0.231348	-0.177233	-0.217692	0.108989	0.220627	0.0897552	0.0647579	-0.15793	-0.0693344	-0.00978255	0.314527	-0.00747129	0.111949	0.198366	0.0652916	0.184924	0.265514	0.0452393	-0.0735415	-0.221708	-0.293617	-0.0469399	0.348175	0.0927695	0.332353	0.161915	0.223012	0.333516	0.273109	0.16152	0.195239	0.152283	0.194699	0.185626	0.0802106	0.280183	0.279364	0.323379	0.222198	0.0205984	0.19852	-0.100102	-0.281296	-0.115195	0.0225701	0.0416689	-0.0791694	-0.0840462	-0.462535	-0.132583	-0.205347	-0.211804	-0.303497	-0.0785983	-0.0955316	-0.28695	-0.247324	-0.058977	-0.0423052	-0.241155	-0.158233	-0.299996	-0.279051	-0.297545	0.0343831	0.144576	0.308307	-0.268897	-0.315039	-0.113175	-0.084827	-0.361475	-0.0922376	0.309547	-0.198905	-0.0266514	-0.143259	-0.0906167	-0.236146	0.335795	0.045468	0.310417	0.240777	-0.280331	0.0890075	0.310025	-0.0254202	0.0843536	-0.158955	0.348463	-0.114362	0.21572	-0.255862	-0.44805	0.19008	0.0162722	0.15474	0.327188	0.20682	0.252519	-0.129365	0.0939833	-0.237278	-0.115112	-0.197628	-0.330589	0.161939	0.233917	-0.277427	0.25544	-0.0824161	-0.114482	0.0520848	0.139755	-0.325554	-0.378724	-0.291215	-0.345124	0.221291	-0.043619	-0.26691	0.261837	-0.348282	0.249498	-0.372863	-0.394817	0.143803	0.211912	0.0538441	-0.160586	-0.222333	-0.135663	0.25632	-0.0968009	0.182634	-0.167683	0.155485	0.340298	-0.271182	-0.17561	-0.175738	-0.377369	-0.170545	-0.190121	-0.230884	-0.0598674	-0.378252	-0.343578	-0.11689	-0.418567	0.097218	-0.150869	-0.12542	0.142511	0.157845	0.20223	0.0699854	-0.21001	0.414752	0.0214815	-0.242776	-0.283813	-0.114666	-0.0855495	-0.265364	-0.110111	0.0300515	0.115888	0.1363	-0.146808	-0.129007	-0.0480543	-0.0471684	-0.103052	-0.114957	-0.209289	-0.269616	0.324605	0.178263	0.262823	0.318475	0.317098	0.298485	0.355502	0.194712	0.285224	-0.393252	-0.15055	-0.237621	-0.184808	-0.408357	0.0060859	-0.461591	-0.395724	-0.451287	-0.451689	-0.423722	-0.46401	-0.290976	0.200225	0.0430718	-0.263295	-0.203743	-0.0364741	-0.175119	-0.20514	-0.244325	0.0791056	-0.148716	-0.238817	-0.270916	-0.146641	-0.158368	-0.214796	-0.276591	-0.260769	-0.409804	-0.152081	-0.386044	-0.209693	-0.110302	0.0194771	-0.174972	-0.22916	-0.0956303	-0.353239	-0.244896	-0.247521	-0.265998	-0.0992104	-0.165083	-0.170121	-0.056767	-0.14143	-0.113222	-0.0541682	0.211099	0.0921301	-0.015208	0.00671827	-0.284561	-0.337316	-0.247348	-0.430108	-0.349951	-0.0275424	0.22556	-0.343041	-0.423418	-0.288727	-0.309777	-0.259158	-0.342938	-0.359084	-0.332879	0.148853	0.0609257	0.0966972	-0.00607853	0.00276502	0.0355779	0.0473376	-0.13647	-0.165245	-0.318913	0.0902482	-0.397324	-0.226344	-0.243611	-0.210152	-0.191138	-0.0518061	-0.173187	0.183166	0.0826602	-0.397341	-0.28885	-0.204468	-0.205311	-0.210364	-0.375903	-0.387976	0.000958774	-0.298855	-0.473314	-0.38808	-0.292006	0.234646	-0.141746	0.163325	0.0436554	0.0190069	-0.120469	-0.241833	-0.197882	-0.247977	-0.0929746	-0.108762	-0.384384	-0.210341	-0.064119	0.0817472	-0.000298443	-0.157715	-0.239027	-0.0510114	-0.207928	-0.043039	0.294542	0.312036	-0.319699	-0.175516	-0.289186	-0.480144	-0.24437	0.0259206	0.114947	0.0556059	-0.0975745	-0.363111	-0.352186	-0.155591	-0.266833	0.0930725	0.26966	0.212178	0.0480615	-0.0363634	-0.0111657	0.0299167	-0.139086	-0.0803634	-0.155144	0.0310201	0.104886	-0.107814	0.334855	0.408521	-0.0448661	-0.228931	-0.173345	-0.152311	-0.00879929	-0.0246484	-0.486166	0.208297	-0.360586	-0.246526	-0.221295	-0.213274	-0.154389	-0.225914	-0.112592	-0.264674	-0.185416	-0.28667	-0.411995	-0.359719	-0.407727	-0.369038	-0.38316	-0.0981747	-0.151366	-0.00302367	-0.148316	-0.306093	0.252446	0.382365	0.0542784	0.0860355	0.054368	-0.000911714	-0.119248	0.366088	-0.188656	-0.0413254	-0.0911413	-0.547968	-0.237092	-0.378698	-0.329915	-0.142268	-0.0228112	0.00536481	-0.150794	-0.299429	-0.155368	-0.3586	-0.0358361	0.0920025	-0.0398786	0.107159	0.256825	-0.126202	-0.376256	-0.238821	-0.276338	0.333104	0.255937	-0.117224	-0.182297	-0.23882	-0.207337	-0.111814	-0.0116539	0.0760388	-0.0577047	-0.222956	0.0426725	0.0717227	-0.491521	-0.282553	-0.30375	-0.32458	-0.325781	-0.299773	-0.391805	-0.109812	-0.00841291	0.19297	0.131653	0.0708713	0.142472	0.22596	0.058331	0.0403032	-0.121498	-0.159335	0.0564306	-0.132008	0.267655	-0.464779	-0.393597	-0.37598	-0.201967	-0.176193	-0.135992	0.25087	0.183095	-0.295389	0.100533	-0.165684	0.186502	-0.00316014	-0.375954	-0.371099	-0.308027	-0.354002	-0.129733	-0.239183	-0.268675	-0.31941	-0.0741971	0.296819	0.062798	0.333665	0.365998	-0.157542	0.0962904	0.228334	0.32566	0.256442	-0.0269415	-0.364558	-0.37328	-0.022298	-0.0111302	0.0609581	-0.00719439	-0.316729	-0.332269	0.287286	0.147102	0.0531409	0.0350192	0.010346	-0.136691	0.286156	-0.342881	-0.407632	-0.268763	-0.233577	-0.226736	-0.114114	-0.118821	-0.0956049	0.537621	-0.390242	-0.397195	-0.279609	-0.327646	-0.420897	0.449567	-0.189842	0.0738263	-0.0976403	0.257678	0.167475	-0.186632	0.151175	0.00758737	-0.0250999	0.0566466	-0.134511	-0.420315	-0.313963	0.120568	-0.0890108	-0.0672472	0.0412843	0.111162	-0.0489842	0.0506571	0.198518	0.19402	-0.0941569	0.14629	0.398426	0.379345	0.0221157	-0.333775	-0.282122	-0.13399	-0.110816	-0.217764	0.0109689	-0.180782	-0.0298848	-0.21213	-0.198647	-0.0904271	-0.222937	-0.0782654	-0.0396216	0.10817	0.090987	0.059428	-0.00894538	0.0569845	-0.032827	-0.0489917	-0.186675	-0.213817	-0.336036	-0.306595	-0.21798	-0.154674	-0.113794	-0.280556	-0.109625	-0.251883	-0.215745	-0.280044	-0.303884	-0.0447265	-0.182589	-0.16315	-0.365655	-0.0238	-0.107813	-0.277764	-0.182779	-0.277266	-0.128491	-0.101485	-0.0912179	0.0800799	-0.12288	-0.185307	0.145026	-0.151189	-0.137108	-0.374927	-0.242412	-0.197237	-0.447164	-0.391666	-0.0753364	-0.211737	-0.409225	-0.0167366	-0.0885903	-0.152394	-0.110792	-0.0799135	0.287128	0.00676755	-0.0293799	-0.236779	0.0160734	-0.4232	-0.337803	-0.311513	-0.0581033	0.0284993	-0.0470529	-0.25478	-0.311317	-0.187751	0.024422	0.0717481	-0.203262	-0.208005	-0.218662	-0.0792946	-0.26298	-0.119468	-0.273316	-0.0406048	0.291433	-0.00130215	-0.219731	-0.114683	0.0397436	0.0962567	-0.32337	-0.210022	-0.244489	-0.287217	0.0568247	-0.0815831	-0.122797	-0.12599	-0.165331	-0.058116	-0.112031	-0.16115	-0.514558	0.23169	0.228158	-0.260023	-0.392167	-0.291403	-0.279829	-0.221851	-0.169563	-0.102499	-0.117026	-0.37133	-0.115133	-0.0293007	-0.362404	-0.236899	-0.22454	-0.403791	0.147216	0.250588	0.394576	-0.208615	0.107538	0.0526227	0.226048	0.16466	0.0469316	0.256925	-0.0687958	0.0143244	0.0734428	-0.107839	0.370891	0.0299695	0.012592	-0.0315606	0.0977119	-0.0526487	-0.208227	-0.193429	-0.0606887	-0.31971	-0.188226	-0.386876	-0.219302	-0.311691	-0.408657	-0.279337	-0.252651	-0.134926	-0.0844282	-0.0994314	0.264146	-0.095681	-0.2563	0.0598437	-0.102367	-0.10509	-0.179485	-0.168618	0.202125	0.11757	0.0530235	-0.234599	-0.259606	-0.226583	-0.302637	-0.301989	-0.191326	-0.00466677	-0.234009	-0.223228	-0.217487	-0.323176	-0.151746	-0.250367	0.12178	-0.259852	0.164933	0.200536	0.216549	-0.22317	0.0394808	0.0789716	0.0462882	0.345582	-0.0970878	0.0713571	0.102995	-0.254308	-0.0618586	0.0377324	0.272614	-0.260899	0.40323	0.115469	-0.00857438	-0.0359962	0.0936637	-0.168535	0.0909986	0.134407	-0.392907	-0.224034	-0.193889	-0.126039	-0.00467361	-0.149899	-0.352643	-0.0666034	0.165009	0.17106	-0.0310178	0.0138081	-0.188744	-0.147766	-0.107829	0.0557579	0.0881933	0.21519	0.333297	0.310635	0.264013	0.00350981	-0.166638	0.292555	0.343276	0.347096	0.286704	-0.26559	-0.349761	-0.107175	-0.362071	-0.261182	0.0610825	-0.263372	-0.0680188	0.162674	0.327171	-0.193615	-0.400954	-0.134276	0.0328211	0.0275642	0.23409	0.163919	0.115903	0.342988	-0.14816	-0.0583529	-0.391906	-0.226763	-0.062455	-0.154121	-0.171127	-0.0853411	-0.184304	-0.313336	-0.391476	-0.307489	-0.0939369	-0.0685487	0.0736644	-0.00714536	-0.10685	-0.190373	-0.0795167	-0.209363	-0.219146	-0.2033	-0.171127	-0.109914	-0.227549	-0.214314	0.213448	-0.0889635	-0.280829	-0.12426	-0.246851	-0.321079	-0.177616	-0.241121	-0.17824	0.0268596	0.0560801	-0.374434	-0.251733	-0.00298598	-0.046177	-0.036548	-0.085761	0.134278	-0.293142	-0.211965	-0.193427	-0.299272	-0.293761	-0.019754	-0.247239	0.178348	0.138449	0.347801	0.444812	0.0885519	0.0141379	-0.364793	-0.43534	0.0861181	-0.250868	0.214531	0.193351	0.134535	0.125416	-0.220875	-0.13759	-0.0624415	-0.114979	-0.265684	0.0456958	-0.258231	0.108006	0.146896	-0.228118	-0.264201	-0.390162	-0.422841	-0.40524	-0.267006	-0.14648	-0.0164675	0.00837823	-0.262175	-0.244114	-0.363663	-0.261147	-0.00824903	-0.350266	-0.097172	-0.368334	-0.110739	-0.216382	-0.13942	0.0515928	-0.0879284	0.0273768	-0.0570553	0.13452	0.113214	0.215107	0.221402	0.289568	0.214181	0.352843	0.259778	-0.0682701	0.443614	0.0943534	0.173592	0.186286	0.0759011	-0.120972	-0.151305	0.186835	-0.071045	-0.0924069	-0.0780352	-0.377751	-0.243197	-0.233652	-0.231428	0.176947	0.141907	0.0293819	-0.000399321	0.45059	-0.225465	0.514609	0.366019	0.115476	0.251297	0.109864	0.365319	0.0172621	-0.371914	0.37581	-0.415084	-0.250472	-0.40033	0.174271	0.0635864	0.395824	0.293135	0.304812	0.252507	0.410633	-0.0987108	-0.462059	0.0994114	0.129879	0.16603	0.204956	0.103771	0.351471	0.194569	0.0976773	0.0051839	0.0460948	0.32384	0.19272	0.222763	-0.191981	0.0357848	0.00349301	0.0407317	0.114124	0.0855976	0.0990992	0.146878	-0.1128	-0.145208	-0.118931	-0.169364	0.0411661	-0.0692731	-0.193414	0.0472587	-0.162906	-0.090006	-0.0916126	0.0032492	-0.0299094	-0.124536	-0.23712	-0.254465	-0.220731	-0.0877648	0.0218519	0.25612	0.165028	-0.0476304	-0.0341106	0.109436	0.0373647	-0.19604	-0.027622	-0.00353736	0.171123	-0.0432839	-0.272167	-0.314456	-0.182392	-0.193117	-0.0228759	-0.124086	-0.25588	-0.329808	-0.158435	-0.174841	-0.0714287	-0.455458	-0.440852	-0.368023	-0.141757	0.0352996	-0.318952	0.0670722	0.246466	0.103535	-0.109609	-0.245461	-0.231063	0.112183	-0.105946	0.0249016	0.154951	-0.0188402	0.195684	-0.117425	0.188086	-0.06763	0.417072	-0.116007	-0.225462	-0.366301	0.096677	-0.119051	0.0265961	-0.05205	-0.237058	0.354391	-0.462198	-0.400436	-0.378691	-0.266878	-0.332008	-0.42549	-0.428888	-0.398208	-0.43804	-0.427134	-0.507556	-0.505587	-0.359638	-0.258143	0.0294293	-0.137117	-0.286526	0.140634	-0.0562043	0.0243232	-0.0245337	-0.18455	-0.0117946	-0.0124875	0.212936	0.11906	-0.278318	-0.268827	0.0908996	0.187384	-0.289269	0.403322	-0.0788094	0.0799734	-0.411705	-0.102523	-0.11909	-0.222627	-0.423669	-0.549701	-0.375535	-0.457194	-0.17756	-0.433609	-0.267951	-0.268644	-0.23743	-0.168075	-0.159384	-0.146908	-0.179815	-0.269885	-0.0593617	-0.0207869	-0.308568	-0.315363	0.0318161	-0.425675	-0.372327	-0.178665	-0.297893	-0.183499	-0.282871	-0.198202	-0.160654	-0.326598	-0.449487	0.225566	0.2236	0.190189	0.181956	-0.0532367	-0.385652	-0.297003	-0.314245	-0.302899	0.0792443	0.236811	-0.00010408	-0.50929	-0.294747	-0.387817	-0.305676	0.0227357	-0.238528	-0.229432	-0.115488	-0.150606	-0.253631	-0.221146	0.180282	-0.255603	0.189352	0.272605	0.383076	0.0218883	-0.200253	0.0218786	0.0959898	0.130512	0.0807871	-0.319428	-0.197936	-0.30881	0.171091	-0.145422	-0.467714	-0.0788802	-0.194079	-0.0982996	-0.347818	0.222953	-0.040729	-0.133019	-0.12129	0.270035	0.0832283	0.0175038	0.102467	0.0631723	0.351696	-0.12579	-0.0896041	0.267787	0.101265	-0.332367	-0.0334692	-0.162854	0.124393	0.48964	-0.0595312	0.111746	-0.249889	0.0184156	0.179882	0.224794	0.385667	0.326651	0.198284	-0.278337	-0.358829	-0.296657	-0.28877	0.16499	-0.0791682	-0.256859	-0.287288	-0.0665166	-0.214653	-0.193943	-0.311817	0.0313167	-0.116757	-0.311341	-0.0727932	0.10064	0.204007	-0.399655	0.0100178	-0.122814	-0.349735	0.150912	-0.0356368	-0.00533327	-0.380035	-0.203885	-0.209306	-0.0518062	-0.0459844	-0.0929778	-0.116997	-0.470545	0.125151	-0.459484	0.203108	-0.0531097	0.0708791	-0.108007	0.0589084	-0.347833	-0.263484	-0.0809519	-0.332728	0.0927662	0.26988	0.440929	0.197787	0.150899	-0.00485182	0.482548	0.37626	0.255233	0.127957	0.363655	0.370405	0.319173	0.278508	0.111147	0.200685	0.220639	0.1575	0.371996	0.125627	0.0889607	-0.153073	0.087433	0.36934	-0.362955	-0.285581	-0.312762	-0.321465	-0.442449	-0.380011	0.430569	0.328088	0.262039	0.250313	0.00225087	-0.0504283	-0.0335206	0.414284	0.408247	0.221668	-0.295646	-0.325616	0.161758	-0.125381	0.109892	-0.161985	0.263025	0.333286	-0.0879946	0.0764246	0.0821725	0.167779	0.230207	0.504012	0.0147945	-0.0206731	0.0115686	-0.248923	-0.428873	-0.291912	0.153796	-0.139241	-0.278555	-0.318274	-0.247309	-0.162435	0.115146	-0.0750406	-0.116855	-0.0548519	0.071448	-0.0436361	-0.084997	0.0846506	0.151217	0.296815	0.141693	0.240446	0.320753	-9.25223e-05	-0.270755	-0.125176	-0.222536	0.0460375	-0.0384686	-0.12396	0.165802	-0.345302	0.356161	0.109508	-0.283479	0.154301	0.165807	0.275624	0.3796	0.26697	0.256799	0.376401	0.288239	0.25204	0.295542	0.38774	-0.158361	0.0859763	-0.157795	-0.366184	0.214201	0.00563429	0.125598	-0.312641	0.179829	0.282766	0.147644	0.414114	0.233551	0.334548	0.311651	0.39335	0.17575	0.293154	0.368652	-0.0507691	0.195301	0.128699	0.16499	0.244406	0.377055	0.0349468	0.427197	0.0880952	0.263654	0.0525697	-0.126346	-0.00374766	-0.280448	-0.170743	0.0298009	0.221894	0.0276143	-0.27981	0.243482	0.0898655	-0.176201	0.287791	0.0450429	-0.274365	-0.193366	-0.233361	-0.27684	0.0944151	0.276482	0.181221	0.0606397	0.3178	0.132802	0.206882	-0.119797	-0.127892	-0.101986	-0.165108	-0.170041	0.100767	0.273276	-0.01145	0.141238	0.0508885	-0.00117872	-0.154587	0.212745	-0.303701	-0.0564399	-0.213768	-0.248343	-0.117413	0.331665	-0.124437	-0.136162	-0.330388	0.198621	-0.349707	0.0581657	-0.138463	-0.0313859	-0.12982	0.218708	0.22502	0.204715	0.491846	0.112855	0.160839	-0.183257	0.100848	-0.0608669	0.270957	0.0971452	0.0603561	-0.0173286	0.31167	0.204953	0.257526	-0.0876981	-0.146669	-0.30655	-0.399645	-0.119635	-0.216761	0.391393	0.221169	0.359089	0.267418	0.0776528	0.205574	0.257779	0.135676	-0.141704	0.23519	-0.080459	-0.0391684	0.120698	0.11473	0.238149	0.120862	0.0203524	0.389995	0.0607298	-0.0172403	0.201088	0.405028	-0.166962	0.092678	0.238829	0.310108	0.315864	-0.0197353	0.0523088	-0.361571	0.294586	0.417047	0.00191471	0.238135	0.188845	-0.052636	-0.149851	0.103094	0.0588957	0.0220569	-0.0590716	0.295957	0.228144	-0.0334206	-0.017187	0.302656	-0.163277	0.415013	0.155965	0.188509	0.22686	0.136713	0.311088	0.157037	0.0995513	0.194776	-0.199831	-0.0187944	0.0382956	-0.321741	-0.420525	-0.140076	-0.206212	-0.269308	-0.105459	0.319698	0.2499	-0.153952	-0.18883	-0.0846822	0.179328	-0.0419867	-0.191473	-0.321625	-0.400783	-0.344864	-0.110977	0.0789061	0.319893	0.328703	-0.0773254	-0.0312688	0.30824	0.121905	-0.0841519	-0.263805	-0.0996683	0.308495	0.200969	-0.27786	-0.0358549	-0.03787	-0.0748936	-0.153121	0.368178	-0.371156	-0.374268	0.140542	-0.470846	0.0112598	-0.182816	0.0527022	-0.100091	0.0385803	0.447	-0.20615	0.224641	0.225439	0.406393	0.318711	0.265015	-0.0424963	-0.2131	-0.117905	0.0209477	0.193261	-0.0808997	-0.239593	-0.0670915	-0.401397	0.0351232	0.275528	-0.255879	-0.182943	-0.472615	-0.140039	-0.246053	-0.28063	-0.195724	0.0497129	-0.0649878	-0.0100151	0.282942	0.237496	0.0966691	0.414336	0.459545	1	-0.120539	0.221325	-0.427768	0.240805	0.277459	-0.052757	-0.0996815	0.0853588	-0.259396	-0.295527	0.205358	0.359243	-0.0249102	-0.0280604	-0.145325	0.130225	-0.0292486	-0.213974	-0.221975	-0.107921	-0.0952478	0.2182	-0.033898	-0.0658654	-0.23495	-0.466163	-0.324945	0.0570343	0.400633	0.159443	0.299863	-0.288915	-0.290863	-0.338047	0.195925	0.346256	0.167231	-0.00634392	-0.395993	-0.183961	-0.395482	-0.427331	-0.456704	0.088096	-0.279532	-0.250807	-0.431506	-0.483084	0.197853	0.232346	0.218544	0.198169	0.153357	0.233634	0.370775	0.313835	-0.075358	0.360645	0.473816	0.0936472	0.217987	-0.0491767	0.0865597	-0.175754	0.295498	0.404027	-0.0300612	0.0698413	-0.0420038	0.18652	-0.338273	-0.301791	-0.230142	0.123519	-0.186818	-0.283112	-0.319673	-0.241233	-0.365717	-0.395021	-0.32568	-0.428754	0.178815	-0.286231	-0.343389	-0.294232	0.0909334	-0.124974	-0.333721	-0.0299071	-0.07204	-0.166103	-0.169812	-0.0798013	-0.122139	-0.130169	-0.247529	-0.161977	0.0385113	0.0511862	0.126381	-0.178284	0.0418208	-0.0129033	0.248085	-0.0313794	-0.193288	0.313466	0.31086	0.0551121	0.07564	-0.186997	-0.165309	-0.366966	-0.109982	-0.374643	-0.234268	-0.264655	-0.0308982	-0.0631641	-0.00331323	0.165793	0.100142	-0.242473	-0.416572	-0.117766	-0.183615	0.339701	-0.0547708	0.382202	0.330253	0.145146	0.05581	-0.0716344	0.0690419	-0.129831	-0.231995	-0.241153	-0.0582878	-0.37804	-0.292141	-0.132825	-0.0900177	-0.183606	-0.0209036	0.0150944	-0.0772954	0.0559722	-0.318952	-0.306153	0.0873102	-0.160781	0.219428	-0.236532	-0.138563	-0.250692	-0.00481404	-0.231072	-0.142648	0.220881	0.43883	0.0426751	0.0173375	-0.0502414	-0.306902	-0.111271	0.0797344	0.121519	0.0230984	-0.230704	0.034742	-0.104588	0.0395362	-0.310769	0.138771	0.220526	0.0134836	0.0929754	-0.205452	0.0868243	0.263247	0.13809	0.140434	-0.167763	0.282877	0.312258	0.229332	0.325762	-0.238939	0.31093	0.320027	0.211125	-0.309398	-0.256451	-0.0761261	-0.227307	0.402513	0.346293	-0.158565	0.0742709	-0.0391023	0.228772	0.222834	0.232111	0.304329	0.11753	0.206513	-0.0437875	0.18523	0.198181	0.226775	0.412717	0.245702	0.322774	0.254505	0.224943	0.149836	0.1931	0.220609	0.164456	-0.0472344	0.173121	0.245711	0.338919	0.221139	0.294991	-0.0600366	0.175797	0.217878	0.378255	0.335368	-0.299728	0.324535	0.129463	0.0458671	0.119826	0.186799	0.184573	-0.0832153	0.145423	-0.105922	0.29566	0.230803	0.4013	0.440243	0.426708	0.21126	0.214948	0.232962	0.321277	0.345804	0.275943	0.116948	0.308446	0.211857	0.113618	0.134248	-0.465415	-0.297607	0.0852491	0.110434	-0.0303592	-0.0198096	0.00160705	-0.0171645	0.404643	0.281803	-0.0277103	0.328651	0.394318	0.398768	0.294442	0.262983	0.375821	0.335625	0.346008	0.243048	0.31661	-0.0185287	-0.01401	0.142592	-0.0394514	-0.193984	0.387628	0.300075	0.128387	-0.170383	0.286101	0.321808	0.324038	0.247399	0.334865	0.336441	0.392676	0.419471	0.236226	0.165479	0.280975	0.101331	0.40911	0.304973	0.183726	0.242517	0.342806	0.355075	0.160791	0.251403	0.176891	-0.364427	0.158726	0.299456	0.0342115	0.0780214	0.40928	-0.319387	-0.0687519	-0.204219	-0.0615968	-0.112057	0.0827035	-0.117364	-0.157629	-0.287097	-0.143658	-0.287172	0.100082	-0.360271	-0.281865	0.18405	-0.250755	-0.168978	-0.0374212	0.104288	-0.0844466	-0.359788	-0.379063	-0.357636	-0.194329	-0.343249	0.26699	-0.201547	-0.239412	-0.329035	-0.382684	-0.447954	0.190731	-0.126936	0.106788	0.328829	0.021212	-0.0471047	-0.104924	-0.317033	-0.168498	-0.353689	-0.245872	0.0353241	-0.00784822	-0.0138635	0.0217714	-0.267589	-0.114192	-0.0447566	0.203512	0.265221	-0.327252	0.393655	0.271938	0.204451	0.217576	0.441942	0.0547151	0.311758	-0.0373118	0.177669	-0.35575	-0.352696	-0.457506	-0.0174564	-0.256066	-0.300659	-0.0825045	-0.263804	-0.255123	-0.0995205	0.0881389	-0.0927608	-0.0157267	-0.247658	-0.235995	0.188209	-0.346237	-0.360237	-0.351724	-0.142899	-0.170257	-0.176137	-0.340785	-0.263644	-0.277655	-0.0928268	-0.453396	-0.0528477	-0.270807	-0.0400685	-0.0153672	0.154137	-0.312097	-0.277126	-0.391503	-0.230243	-0.176084	-0.166552	-0.080844	-0.0903608	-0.00908781	-0.244013	-0.0253136	-0.242256	-0.159192	-0.396558	-0.441573	-0.427722	0.484478	-0.164163	-0.0276948	0.119236	-0.15158	0.276264	0.0872867	0.289089	0.150133	-0.0509263	-0.0442801	-0.045322	0.270899	0.252775	-0.0989901	-0.131409	-0.155554	0.0825188	0.128146	-0.2119	-0.32811	0.112225	0.41187	-0.0556696	-0.0232097	-0.080733	0.108751	0.0640123	-0.210033	0.0894684	-0.357828	0.0615642	-0.0552779	0.129556	0.176221	0.162498	0.196935	0.212734	0.149142	0.203101	0.262236	0.227323	0.148185	0.122086	0.15518	-0.113902	0.230521	0.222577	-0.0302487	-0.0507914	-0.0327345	0.165726	-0.175138	0.171415	0.126459	0.161084	0.105504	0.0759271	0.116182	0.138682	0.15171	0.173721	-0.0161137	-0.106218	0.00759196	0.0582204	0.0917796	0.0503908	-0.158844	-0.098052	-0.0858987	0.121712	0.510498	0.269761	0.284709	0.155199	0.175958	0.00352595	0.184986	0.0732955	0.0314542	-0.259903	-0.219859	-0.302452	0.0264382	-0.390779	0.0613017	0.105346	-0.195381	-0.0755654	-0.0568542	-0.0914728	-0.173365	-0.137444	-0.319117	-0.377279	-0.405801	0.114918	-0.0217603	-0.0176668	-0.0542423	0.217052	0.384391	0.196133	0.0940902	-0.300078	-0.456715	-0.205875	-0.254064	-0.285308	-0.265502	0.0493425	0.109362	-0.272501	-0.138361	0.110567	0.338541	-0.422255	-0.375113	0.249085	0.125717	0.35561	0.169366	0.131356	0.377197	0.39762	0.102613	0.167859	0.276939	0.141093	0.0545754	0.395476	0.324575	0.376624	0.224946	-0.235656	0.128259	0.283421	0.132984	0.299385	0.331151	0.353084	0.318157	0.170468	0.463286	0.419118	0.274563	0.459297	0.365957	0.0521734	0.121646	-0.340441	-0.406622	-0.36175	-0.394002	-0.295352	-0.0165003	-0.19872	0.0256479	0.25793	0.369413	-0.0790459	-0.00831753	-0.14764	-0.00194723	0.120775	-0.283809	-0.384532	-0.443407	-0.390029	-0.429248	-0.501125	-0.420938	-0.409142	-0.418183	-0.0827811	0.0598103	0.0923839	0.237911	0.403981	0.28691	0.413535	0.23787	0.339714	0.316759	0.392688	-0.0052073	-0.0182587	0.0558458	0.503729	0.405813	0.265278	0.402005	0.301433	0.249332	0.211305	-0.221223	0.192686	0.155219	-0.174264	-0.415384	-0.396201	-0.357093	-0.195052	-0.470757	0.0390366	-0.283325	-0.253695	-0.236563	-0.016169	-0.180225	0.146317	0.0499535	0.322409	-0.141077	-0.313723	0.0452281	-0.17741	-0.240602	0.0490429	-0.053719	0.0135677	0.275433	-0.241345	-0.275011	-0.179729	-0.124595	0.37419	0.291752	-0.253798	-0.301869	-0.209547	-0.394733	-0.428075	0.0526005	0.264999	-0.262798	0.116735	-0.16556	-0.0422596	-0.216312	-0.304633	0.289401	0.306458	0.316523	0.224843	0.253732	0.319438	0.109572	0.124729	-0.408111	0.202097	0.383624	0.269948	0.21964	0.370263	0.146877	0.25045	0.218657	0.354746	0.0491588	0.112605	-0.233187	0.381571	0.20715	0.33453	-0.392215	-0.374621	-0.242073	0.185136	0.227857	0.309625	0.278779	0.105508	0.414779	0.335185	0.35713	0.236251	0.260048	-0.241797	0.0964204	-0.122882	-0.160557	0.062384	-0.15339	-0.130253	0.279251	0.0744451	0.103504	0.029548	0.0220773	0.335136	0.228932	0.170822	0.0481562	0.347738	0.24612	0.228688	0.255025	0.36155	0.440186	0.487727	0.417794	0.50376	0.329282	-0.180443	-0.296176	-0.0187787	0.342499	0.467585	0.397761	0.302022	0.36731	0.361013	0.393506	0.322408	0.294195	0.244833	0.484646	-0.0569049	-0.281664	0.264867	0.0129401	0.190804	-0.412557	0.288316	0.312837	0.175696	-0.087645	-0.0555457	-0.532032	-0.181374	0.0677438	0.196864	0.326598	-0.212037	-0.210413	-0.13228	-0.0894767	0.12327	0.166965	0.0500687	-0.164268	0.117364	0.0478787	0.0614189	-0.115733	0.0869985	0.105164	0.219474	0.148225	0.147739	0.197698	-0.27815	0.0136154	0.149523	0.180551	0.364786	0.432364	0.314584	0.0800665	0.103185	-0.284641	-0.145749	-0.046727	-0.249315	-0.0624187	-0.0182947	-0.113091	-0.109864	-0.115985	0.0379189	-0.0285626	0.153852	0.282297	0.330617	-0.184993	-0.23845	-0.0526626	-0.115963	0.343698	0.00453822	-0.111582	-0.108299	-0.3326	-0.166273	-0.378851	-0.291772	-0.378221	-0.250186	-0.189462	-0.284914	0.160859	0.145466	0.234093	0.33369	0.290705	0.28258	0.1342	0.315195	0.31388	0.141065	0.320638	0.259778	0.186577	0.310589	0.0504693	0.269969	0.207451	0.310813	0.176499	0.457153	-0.0780289	-0.271333	-0.144882	-0.174354	-0.20215	-0.115231	-0.337802	0.107216	-0.281097	-0.0797976	0.180911	0.2399	0.305414	0.222966	0.0509128	-0.534059	-0.157309	-0.302208	-0.274609	-0.480447	0.388515	0.288335	0.0784959	0.271086	0.393305	0.349329	0.42387	0.315051	0.271708	0.180952	0.0266632	-0.21568	-0.490035	-0.212987	0.012351	0.232746	0.0514348	0.334308	0.245864	0.105242	0.14679	0.0152809	0.31593	0.191568	-0.499552	-0.100283	0.426813	0.303174	-0.210945	-0.0460976	-0.159052	0.229615	-0.147721	0.184352	0.109225	0.141879	-0.229832	-0.0950857	-0.147273	-0.0964243	-0.452962	-0.217577	-0.270335	-0.133195	-0.00635406	-0.23239	0.067762	-0.0108624	-0.279304	-0.237323	-0.133941	-0.175696	-0.234517	-0.245526	-0.191497	0.0616237	0.22567	0.268985	0.18368	-0.15306	-0.239207	-0.277797	-0.317068	-0.240701	0.00562291	0.0124504	-0.277118	-0.267533	-0.250205	-0.40762	-0.306531	-0.198867	-0.292354	-0.467877	0.398404	0.260614	0.402024	0.409373	-0.23148	-0.177972	0.227026	0.229442	-0.108696	-0.319979	-0.396403	-0.255963	-0.0347239	0.114293	0.102291	0.201945	0.16296	0.324308	0.227334	-0.0417851	-0.378715	-0.252587	-0.3989	-0.361972	0.163361	0.290894	0.287841	0.28789	0.00907419	0.0282631	0.0783261	0.141179	-0.316114	-0.399247	-0.0863621	0.218758	-0.107567	0.132976	0.0477248	0.347746	0.188126	0.201861	0.159464	0.145571	0.322388	-0.334461	-0.370349	-0.401595	-0.295371	-0.348867	-0.0703911	0.174525	0.0736139	-0.088076	-0.164647	-0.117741	-0.0155485	0.187099	0.226053	-0.245171	-0.0294543	0.214307	0.10969	0.273362	0.29869	0.27684	0.301168	0.344926	0.142548	0.158736	-0.231708	-0.242363	0.252879	0.0566475	-0.338648	0.0955919	0.0728482	-0.0328235	0.164031	-0.0357866	-0.430042	-0.277166	-0.343639	-0.182697	-0.0535639	-0.223325	-0.261456	-0.207084	-0.230779	-0.452756	-0.229818	-0.477686	-0.344504	-0.160675	0.0803028	0.405042	0.343551	0.336596	0.263854	0.379053	0.379344	0.463989	-0.0931958	0.172032	0.0886833	0.326206	0.214395	0.259025	0.21244	0.358842	-0.0171099	-0.248959	0.357548	0.298177	0.139492	-0.0798774	-0.291719	-0.272665	-0.271201	-0.0112596	0.370663	-0.316685	-0.0936606	-0.0840601	0.0331637	-0.359762	0.425854	-0.00582844	0.305961	0.245574	0.0379169	0.124016	-0.320848	-0.0608458	-0.207397	-0.0816805	-0.151525	-0.262371	0.114869	-0.0674216	-0.281075	-0.100965	-0.0328815	-0.0304674	-0.230953	-0.32609	-0.113071	-0.399435	0.0986405	0.223152	0.143788	0.206789	-0.222171	-0.0484836	0.105627	-0.118749	-0.220875	0.143968	0.215843	0.188477	0.281364	0.00306333	-0.0113023	0.139094	-0.163413	0.0568789	-0.173414	-0.227902	0.0487952	0.227321	0.140825	-0.127724	-0.0176282	-0.0268772	0.0510509	0.11987	0.141116	0.0254599	0.153675	-0.0139282	0.0732544	0.132699	0.0955576	-0.0658882	-0.0821086	0.252452	0.178394	0.183613	0.112184	0.0308566	0.0497284	0.364367	-0.112127	0.17196	-0.0600592	-0.0546262	0.0157025	-0.0506163	0.107856	-0.046484	0.129993	0.108575	0.354104	-0.0731064	-0.151296	-0.119128	-0.189916	-0.269897	-0.384297	-0.0027009	-0.170621	0.00889925	0.0706254	0.0529883	0.120712	0.361969	-0.190664	-0.364567	0.0941221	0.197279	0.322551	0.393559	0.196751	0.121111	0.322697	-0.0861702	-0.205232	-0.348777	0.0633783	0.142928	0.308218	0.214718	0.108798	-0.107168	0.0129889	0.00526461	0.0195608	0.0331871	0.418919	0.250457	-0.148191	0.123105	0.0426779	-0.124034	0.272057	0.264654	0.174054	0.17944	-0.152121	-0.334881	-0.25225	-0.361029	-0.183773	-0.163026	-0.104199	0.100664	-0.172605	0.320239	0.352918	-0.0123451	0.188656	-0.150499	-0.011328	-0.0700401	-0.361746	-0.0629629	-0.02065	-0.0647589	-0.255821	0.0103763	0.124928	-0.0618632	-0.110242	0.00605473	0.0283066	0.200305	-0.0858441	0.196497	-0.0243126	-0.116159	-0.0395141	-0.352786	-0.00918041	0.174276	0.0190427	-0.0303546	0.0147738	0.0210601	-0.265962	-0.292879	-0.116348	-0.0576883	-0.246877	-0.351064	-0.307602	-0.29307	-0.0308	-0.0101713	-0.204298	-0.0895905	-0.0518748	0.222115	-0.133022	-0.149978	-0.456341	-0.132222	-0.0765894	-0.156642	-0.0885612	-0.177186	0.0564143	-0.0589787	-0.0319071	0.08252	-0.0533888	-0.0211432	0.202236	-0.0536391	-0.0960508	0.36766	0.343499	0.2271	0.289741	0.185119	0.160111	0.259508	0.188757	0.355869	0.277873	0.380335	0.339386	0.260093	0.367541	0.0953878	0.415601	0.343701	0.301351	0.24207	0.0180891	-0.0510227	-0.0990185	-0.0732098	-0.0285728	0.104093	0.0908319	-0.252237	0.0918215	-0.155493	0.10713	0.345233	-0.281194	-0.148287	0.240588	0.0405679	-0.416665	-0.191132	-0.0572206	-0.186708	0.0141415	0.200723	0.384854	0.00835488	-0.122509	-0.082869	-0.0264738	-0.11483	-0.183494	-0.17174	-0.0964828	-0.101788	-0.184821	-0.200149	-0.102891	-0.104296	-0.121143	-0.127526	-0.0152284	-0.111046	-0.0791742	-0.137272	-0.186156	-0.0452815	0.0126006	-0.135624	-0.050966	-0.0191184	-0.107351	-0.191881	-0.247564	-0.21837	-0.0348356	-0.0389929	-0.293094	-0.174992	-0.118593	-0.18137	-0.16566	-0.234696	-0.22697	-0.154494	-0.0187686	-0.0677743	-0.0761929	-0.253266	-0.22327
PSPTO_4151-LuxR family DNA-binding response regulator	0.0199059	-0.0224302	0.0186092	0.0114841	-0.138591	-0.030654	0.187951	0.0987058	0.26903	0.101422	-0.285083	-0.106511	0.0531032	-0.0589251	0.137803	0.213191	-0.0215712	0.18459	0.0223125	-0.127866	0.116189	0.0979079	0.0569169	-0.0732068	0.199334	-0.0932366	0.0927163	0.0992414	-0.010906	-0.139324	-0.00351823	-0.112023	-0.0362514	0.0730448	-0.108208	-0.0555148	0.122128	-0.00392872	0.220978	-0.216926	-0.0820984	0.0791014	0.0353142	0.00158397	0.288649	0.403016	0.223629	0.0420892	-0.0390413	-0.0906006	-0.043681	-0.0982876	-0.0107035	-0.0938616	-0.0550082	0.0107083	-0.123994	0.00209939	-0.070651	0.0266437	-0.0595394	-0.0341272	-0.225721	-0.0464547	-0.00987033	-0.0322078	0.0885911	-0.1283	-0.215448	-0.0964803	-0.00963449	0.178393	0.277897	0.180314	0.0151019	0.0674905	0.0400463	0.0840254	0.0235071	-0.109346	-0.123459	-0.202532	-0.133838	-0.104308	-0.164565	-0.0902373	0.0288478	-0.091718	0.0819986	-0.154118	0.257339	-0.0757612	0.170333	-0.16975	-0.103161	-0.0458994	0.0826425	-0.134619	-0.162121	0.0112839	-0.0214778	-0.112667	-0.159926	-0.0588972	0.0340369	0.11332	0.0419518	0.0124678	0.0707291	-0.1451	0.0323461	0.0719936	0.305666	0.0432683	-0.0530388	-0.00130387	-0.0250264	0.140208	0.202973	-0.0982444	-0.170972	-0.291218	0.0936149	-0.237308	-0.162408	-0.3862	-0.253156	-0.099494	-0.0336799	-0.338002	0.141846	0.107778	0.0594533	-0.185565	0.00217902	0.030465	0.00149281	-0.00390532	-0.0396156	0.047961	0.108558	0.042263	0.043579	-0.0987185	-0.0876966	-0.0134732	-0.0892572	0.0556951	-0.122852	0.12441	-0.0669934	-0.0722651	-0.0097602	-0.0607023	0.000850701	0.0414993	0.104401	0.0701896	0.038525	0.0774915	-0.0903568	-0.103601	0.278685	0.37013	0.375359	0.335854	-0.0377565	0.130117	0.164556	-0.00526313	0.0522539	0.0622673	-0.116239	-0.0749792	-0.0191416	0.284601	5.9919e-05	-0.0797939	-0.0490725	-0.0221432	0.186136	0.00868457	-0.118322	0.0431295	0.058925	-0.216715	0.11595	0.0284769	0.088604	-0.222864	-0.0893636	-0.0746418	-0.00391006	-0.0547332	-0.0195422	-0.0512914	-0.0409894	-0.0805426	-0.231521	0.0054018	0.0220897	-0.0193973	0.0557643	0.0650009	0.0437877	0.192023	-0.000111515	0.111107	0.0823699	0.0492677	-0.0193976	0.0663708	-0.132678	-0.00102973	-0.0679402	0.111728	0.138727	0.21232	-0.0675689	-0.295689	-0.0889534	-0.149458	0.0962752	0.265432	0.120574	-0.0958355	-0.210446	0.0645066	-0.0381434	0.0480235	-0.124173	0.0537299	0.0194452	0.0735474	0.0128228	-0.0646126	0.185874	-0.00724801	0.0571555	0.112556	0.112635	-0.0259846	-0.11834	-0.0431254	-0.500709	-0.05711	0.0555248	0.0941157	-0.0101645	0.0304813	0.0440833	0.0358685	-0.0190477	-0.0580117	-0.189515	-0.0609325	0.0694583	-0.144279	0.190623	0.0651878	0.101009	-0.0372006	0.034266	0.017574	-0.150695	0.0521486	0.0314743	-0.360659	-0.294182	-0.25153	-0.223489	-0.173095	-0.238461	-0.0946297	0.0423232	0.0185401	-0.18737	-0.410037	0.138736	-0.177888	-0.155695	-0.0986741	-0.0543038	-0.247017	-0.243747	-0.145627	0.0814843	0.178786	0.0316019	0.00903886	-0.151402	-0.0733258	0.177802	0.0826772	0.00283799	-0.00971556	0.00813826	-0.0625585	-0.0730968	0.176634	0.0565818	-0.0463456	-0.0235872	-0.332591	-0.169758	-0.250032	0.218104	0.200196	0.184017	0.0695969	-0.296692	-0.138349	-0.129023	-0.115689	-0.0619107	-0.0832072	0.084312	-0.0605954	-0.00182044	-0.0269426	-0.0985526	-0.146649	-0.184859	0.0782638	0.0150034	-0.0241747	0.124947	-0.0367209	0.012514	0.0477793	0.0387617	0.0274836	0.0312011	0.0973627	0.116193	-0.0316909	-0.0273962	0.0515322	-0.178135	0.0142108	0.0422702	0.108306	0.0853763	-0.00928861	-0.0972071	-0.20867	-0.156534	0.0602381	-0.0379951	0.0157737	0.137917	-0.0802523	0.0167032	0.0460161	0.00447358	-0.0728105	-0.0095108	-0.00560807	0.0485913	-0.215383	-0.048968	0.00728491	-0.187039	0.0391649	0.049315	-0.188085	-0.063675	0.0148097	-0.107162	-0.0687098	0.039893	0.00858467	-0.274281	-0.356272	-0.288182	-0.144026	-0.15833	0.0116977	0.0254819	-0.149731	-0.358618	-0.168628	-0.0979029	0.147281	0.181182	0.177818	0.0980866	0.0351727	0.0284964	0.0417736	-0.0139987	-0.20849	-0.153822	0.0925703	-0.0173059	-0.158282	-0.0410213	0.0219571	-0.0665091	-0.084105	-0.0961927	0.280414	0.15044	0.144578	0.149411	-0.0776016	0.192447	-0.110538	-0.00944215	-0.067532	0.01569	-0.394177	0.0330129	-0.095137	0.105101	0.0590057	0.0985855	0.0578707	0.211273	-0.0480336	0.00749102	0.068654	0.220913	0.248401	0.125053	-0.193307	-0.240372	-0.0867615	-0.220344	-0.0200783	-0.160262	-0.312641	-0.116528	0.01738	-0.0635141	-0.180532	0.0903536	-0.0647912	0.061918	0.0132112	-0.0721524	0.136959	0.0323154	0.0284761	-0.0776073	0.163422	-0.0293993	0.0367721	-0.0694385	-0.192133	-0.0784462	0.066234	-0.0763052	0.0559192	0.0351052	0.0155298	0.0762502	0.065301	0.0943949	0.110704	0.0964396	0.153863	-0.0238965	-0.013543	-0.0346718	-0.0368261	0.0283969	0.00848452	-0.170217	0.0163205	0.101697	-0.0607851	-0.110929	-0.208007	-0.189613	-0.0288825	-0.0720725	-0.123911	-0.0377292	0.0948973	-0.222311	0.102841	-0.367517	0.0619309	0.0181065	0.0555748	0.110903	0.0732253	0.071238	0.053616	0.124447	0.131594	0.0813258	-0.120166	0.0257046	0.0917547	0.00815459	0.205597	0.157552	0.225847	0.0886532	0.0621047	0.0522044	0.0066395	0.10027	-0.0422639	0.0653623	-0.131497	-0.0615785	-0.036539	-0.0698463	-0.0406448	0.0686543	0.0543448	0.279347	-0.0107614	-0.229819	0.249007	-0.117387	0.00703972	0.22283	-0.0519736	-0.0531945	-0.0477899	0.00173867	0.00213669	-0.0436792	-0.0223666	-0.0115141	-0.0519882	-0.0680442	-0.019506	-0.0249432	-0.0339298	8.66877e-06	0.0328125	0.114631	-0.00740971	0.00515452	-0.0509099	-0.0509888	0.00107412	-0.021281	-0.0106641	-0.0546184	-0.00819717	-0.0705717	-0.127923	-0.0680032	0.00284908	0.013694	0.00720867	0.0564813	0.00996347	-0.152723	-0.090766	-0.0536553	-0.0655131	-0.114583	-0.0418259	-0.0809297	-0.208882	-0.195204	-0.101073	-0.0334765	0.0221771	0.0434768	0.059935	-0.0402206	-0.00473974	-0.145145	-0.170271	-0.0345599	-0.151495	0.285435	-0.149433	-0.115804	-0.323478	-0.0407785	0.112922	-0.174718	0.00445875	-0.0996196	-0.242704	-0.24023	0.0112132	0.0437969	-0.0861113	0.0877857	0.0156103	-0.00749729	0.0109279	-0.10027	-0.0471251	-0.100756	-0.102744	0.0216474	-0.0647338	-0.0125531	0.00606413	-0.0604301	-0.146173	-0.174284	-0.189873	0.0159541	0.110943	0.0361882	-0.0704338	0.125171	-0.0498393	0.0117747	0.137967	-0.133564	0.0919577	0.168066	-0.000832656	-0.0138632	0.012294	-0.0915017	0.115264	-0.0097289	-0.0880565	-0.00425954	-0.140987	-0.00713676	0.0712706	-0.0369618	0.222438	0.109884	0.0400157	0.163515	0.180352	0.0731256	-0.0948038	0.0834196	0.216972	-0.119162	-0.209117	-0.0897243	0.106156	0.0225044	-0.0497745	-0.0129095	-0.0742486	-0.210671	-0.0304882	-0.28262	0.28319	0.0474944	0.0822084	0.110063	-0.452584	0.0943681	0.131908	0.199117	0.171439	0.00197298	0.10909	0.0485428	-0.035256	-0.204858	0.0292099	0.0153368	0.0254689	0.0945772	0.127063	0.234162	0.170843	0.180317	0.101364	-0.14131	0.0464171	0.207077	0.273724	0.139335	0.102187	0.312791	0.409423	0.363725	-0.0422969	0.127477	0.0372665	-0.0193455	-0.134745	0.152946	0.0217507	0.208476	0.0815837	-0.00850882	-0.0859239	-0.112413	0.0909145	0.0488724	-0.0746496	-0.0255182	-0.085898	-0.122252	0.0404127	-0.0126615	-0.0950943	0.0986973	-0.0377848	0.105574	0.189892	-0.0386686	0.118719	0.106011	-0.02015	-0.0650997	0.0277454	-0.0246307	0.056528	0.0437977	0.0120905	0.0599883	-0.191578	-0.0513127	-0.0573632	-0.0861181	-0.00222216	-0.028549	0.204739	0.172171	0.215702	0.198344	0.269421	-0.00480249	-0.0169322	-0.0332717	0.0763776	-0.0273485	0.210766	0.084574	0.127726	0.0138256	-0.0166074	0.18557	-0.000192872	0.0406299	0.136244	0.127376	0.115092	0.266861	0.174543	0.232833	0.195002	0.255913	0.301981	0.0726665	0.0752996	0.0989546	-0.0950272	0.15446	0.22877	0.387125	0.26674	0.226104	0.213257	0.264434	0.255604	0.247598	-0.114991	0.241656	0.257944	0.224338	0.177681	0.191242	0.202026	0.183163	0.0616167	0.194189	0.233979	-0.015186	-0.0989322	0.0296383	-0.0147308	0.118404	0.204983	0.179733	0.261314	0.0535939	-0.0795793	-0.110384	-0.064814	0.0478957	-0.0722896	0.0789654	0.0614575	0.0649064	0.0809295	0.0652233	-0.00497265	0.212693	0.244126	0.0757927	-0.250465	0.0924711	-0.229195	-0.310296	-0.228392	-0.0620774	-0.175132	-0.349947	-0.286585	-0.329822	-0.353466	-0.300865	-0.322029	0.213635	0.215245	0.0681462	0.077096	0.0947684	0.0710903	0.150143	0.000677711	-0.0169221	0.0655247	0.014143	0.0518394	-0.151118	-0.228825	0.00889784	-0.0508182	-0.101295	-0.197625	-0.10136	0.0155126	0.0787118	0.109897	-0.0288064	-0.147795	0.105695	-0.0978544	-0.0841845	-0.106557	-0.000374638	-0.0269093	0.0158911	-0.0642299	0.0236209	0.0010803	-0.0171153	-0.0430917	-0.150831	-0.0176434	-0.0477728	-0.0711296	-0.0640508	-0.0750134	0.158856	-0.337127	-0.040886	-0.173921	0.140849	0.0445188	-0.107306	0.0352118	-0.266234	-0.373267	-0.0231359	0.159094	0.0392297	0.0684332	0.169232	-0.0785201	-0.0587418	-0.0238237	-0.253199	-0.00636546	0.0404923	-0.0216353	-0.174345	-0.118725	-0.161273	-0.118921	0.000483998	-0.0937753	-0.0169523	-0.00726587	-0.0462189	-0.18248	-0.146999	-0.0156296	-0.0257879	0.0210675	-0.0599099	-0.0148814	-0.041052	0.0451764	-0.0846209	-0.0912047	0.201608	0.0513435	-0.0811604	-0.0437968	0.145526	-0.0379002	0.002356	-0.0762075	0.093403	0.120265	0.242035	0.139461	-0.0221657	0.0264919	0.0262182	-0.0625186	0.0148297	0.263294	-0.0501499	-0.0938569	0.0412062	-0.0417657	-0.0500206	0.0516576	-0.214069	-0.153498	-0.148526	0.0968762	-0.0756204	0.0405864	0.00839607	-0.118591	-0.0812701	0.144772	0.108168	0.200835	-0.0301591	0.0298051	0.0891438	0.0237437	0.0998821	-0.0334024	-0.0375165	-0.0011133	-0.0609867	-0.106642	-0.0335039	-0.000213301	-0.104766	-0.142744	-0.0884285	-0.157575	0.0206706	-0.0708624	0.24215	-0.0454822	-0.167459	-0.0830965	-0.0716066	-0.132914	0.00720132	-0.127339	-0.136115	-0.116363	-0.129869	0.0126776	0.0161063	-0.0464012	-0.136266	-0.133349	0.00341654	0.102452	0.189243	-0.108446	-0.101069	-0.0399053	-0.136507	0.059299	0.0626379	-0.147101	0.141404	0.0841975	0.0358031	0.0849161	0.217419	0.122369	0.07076	0.017983	-0.104565	-0.00387269	0.0202346	-0.0383545	-0.170919	0.000905005	0.230006	0.0450052	0.268089	-0.228117	0.0346478	-0.154681	-0.132041	-0.120719	0.00318175	0.107891	0.109585	-0.172319	-0.113223	0.184877	0.0378992	0.0102612	-0.0674065	-0.147582	-0.00766974	-0.139435	-0.148083	0.0260703	0.0241384	-0.0350826	-0.0895311	0.010748	0.0468873	-0.15057	-0.0433001	-0.169421	-0.295193	-0.0981774	0.0999128	0.00173165	0.116844	-0.0766151	0.411843	0.22838	-0.152195	0.369285	-0.0472847	0.344413	0.292205	0.293798	0.362923	0.358431	0.145979	0.305867	-0.230558	0.028917	-0.0809218	-0.0514781	0.166367	-0.0391683	0.0320199	0.0232196	0.101447	0.0528919	0.0467431	0.0810048	0.0642587	0.0887211	0.0664929	0.0722003	0.0667953	0.0658472	0.092135	0.108206	0.00550579	0.218976	-0.0789174	0.00879192	-0.0149849	0.0255983	0.0487157	-0.125721	0.12024	-0.00331103	-0.0800782	0.0115261	0.0175726	0.177665	-0.023284	0.0270076	0.142834	0.079112	-0.00358623	0.0873504	0.0637879	-0.139971	0.064078	0.000850537	0.0136135	0.136196	-0.0522553	-0.0344181	0.0452844	0.0846529	0.0743945	-0.0186108	-0.105917	0.0699049	-0.0601318	-0.0375986	0.130057	0.357542	0.380984	0.165583	0.367803	0.0698971	-0.134922	-0.158263	-0.0431701	0.0332753	0.0872125	0.0776498	0.0459113	0.00979565	0.0885426	0.200032	-0.00988021	-0.00767327	0.00714733	0.120995	-0.0335408	-0.299255	0.0568375	-0.123545	-0.14857	-0.288117	-0.294676	0.0470207	0.11657	0.147339	-0.0386834	0.0152462	0.0838562	0.0300397	-0.229217	-0.0347485	0.0251149	-0.0809599	-0.0473002	0.0208728	0.00389521	-0.0270578	0.12065	0.0367925	0.133253	-0.0748495	0.0959534	-0.10775	-0.120489	0.0751565	-0.103624	0.0969649	0.089872	-0.158244	-0.0889734	-0.170667	0.0754083	0.306044	-0.208335	-0.0252399	-0.0967538	0.0160762	-0.140891	-0.00430559	0.0160289	-0.0320492	-0.0570469	0.16063	-0.0263821	-0.0235543	-0.196198	-0.154279	-0.036951	-0.175551	0.0696661	0.0293344	0.241649	0.176363	-0.0689193	0.172178	0.237522	0.154491	0.208382	0.250406	0.224019	0.218802	0.148301	0.214977	0.150652	0.175613	0.238101	0.218403	0.230803	0.181879	0.153032	0.157533	0.205113	0.258603	0.227096	0.280396	0.239776	0.176808	0.206988	0.133093	0.187132	0.117898	0.177818	0.148571	0.190571	0.200956	0.213154	0.208299	0.219814	0.273498	0.304655	0.162606	0.290116	-0.141681	0.0441612	-0.0708211	-0.0647575	-0.0597556	-0.0295886	-0.0907397	-0.132681	-0.134571	-0.0229812	0.0569457	0.165276	0.0646669	0.0543826	0.0971089	0.127377	0.13529	0.103566	0.153337	-0.00838542	-0.0380355	-0.0844464	-0.0179653	-0.0600391	-0.0582119	0.0771353	-0.0584727	-0.13903	-0.0735264	0.0358658	0.0732799	-0.163816	-0.102977	-0.0680553	-0.0647656	-0.121663	-0.0552038	-0.000980267	-0.0385595	0.105844	0.249041	0.00510704	0.132794	0.0158044	-0.0701789	0.0690449	0.0749055	-0.00295859	-0.0415492	-0.0872563	0.0102411	-0.0800708	-0.0341795	-0.0384246	-0.102609	-0.0130056	-0.00733963	-0.129827	-0.115471	-0.119495	-0.147321	0.195539	-0.0645644	0.073239	-0.0555344	-0.349684	-0.00677978	0.061056	-0.215206	-0.00258531	0.03862	0.146247	-0.242095	-0.220335	-0.43515	0.0936742	-0.111394	-0.0124529	-0.0141925	0.151516	0.0841233	0.0200588	0.0452553	-0.0988553	-0.109093	0.300399	0.0733247	0.139833	0.0402351	-0.168518	-0.256555	0.0851611	-0.157572	-0.0229674	0.25131	0.1264	-0.0129705	-0.137989	0.0677269	0.110683	0.0090484	0.0838731	0.0698309	-0.0998317	0.0222646	0.140207	-0.037833	0.245783	-0.0330555	0.0330484	0.032136	-0.0388501	-0.051986	-0.150323	-0.0554941	-0.0521908	-0.0767629	-0.0884091	0.0575062	0.16565	-0.00295849	0.00207905	0.093888	0.0085059	0.0402143	0.0313538	0.0847305	0.0356125	-0.158209	0.0719159	-0.10214	-0.122907	-0.0488325	-0.129865	0.026163	0.0790221	0.0326684	0.0274419	0.0178918	-0.204809	-0.259995	-0.0574929	-0.0332992	-0.0413175	0.104584	-0.0688824	0.120769	0.157663	0.143666	0.0991429	-0.0412712	-0.0458935	0.099516	-0.0813858	-0.16711	-0.103126	0.135757	0.132988	0.100132	0.0949742	0.200451	-0.248476	-0.173392	0.0307669	0.150885	-0.0664104	0.0838186	0.0245491	-0.21663	0.0545137	0.0169389	-0.132795	0.110304	0.184013	-0.0110664	0.0715924	0.0145518	0.148855	-0.51367	-0.186902	-0.225525	0.197189	0.177479	-0.0457953	0.0937391	-0.00323817	0.223854	-0.0149663	-0.174721	0.0545302	-0.171856	0.0337448	-0.0302983	-0.0970518	-0.179968	-0.221338	-0.117884	-0.20786	-0.23897	-0.270907	-0.301656	0.0276282	0.157801	0.0967477	0.0150689	-0.175915	0.0929637	0.233943	-0.010835	-0.0708827	0.229411	0.0314667	0.118822	0.0818731	-0.124906	0.00674711	-0.0486787	0.095957	0.184801	-0.0785275	0.0724478	0.14803	0.169348	-0.0940562	0.18954	0.0619748	0.0462867	0.0862322	-0.0527537	-0.089637	0.0706197	-0.0926579	-0.177722	0.252076	0.00727658	-0.0124068	-0.123561	0.275989	0.0318129	-0.150374	-0.0423713	-0.101619	-0.00581441	-0.0678903	-0.014936	-0.0453631	0.032419	0.211198	-0.0504458	0.0787407	0.0310114	0.0178627	0.0371763	-0.104994	-0.131667	-0.144476	-0.0144688	-0.0116871	0.213707	-0.113791	-0.1662	0.0446859	0.354089	-0.278732	-0.0749442	-0.0956351	-0.0942356	-0.0695938	-0.0966566	-0.132507	-0.164592	-0.0729778	-0.0694393	-0.0923342	0.149674	0.0800884	-0.0865657	-0.119069	0.113719	-0.00698725	0.0855555	0.230294	0.0642817	-0.0326725	0.0684303	0.0428453	-0.274188	0.0692898	0.0724874	-0.160356	0.107133	-0.0330827	0.0805819	-0.0473156	-0.187551	-0.087055	0.0512087	0.031433	0.0500435	-0.00578702	-0.099931	-0.00115075	0.117009	0.0718131	-0.080154	0.00713495	-0.011672	0.0982096	0.0708709	0.172673	0.0313462	-0.0906203	0.0902106	-0.0895067	0.130947	0.0209281	-0.0259345	0.0973965	-0.00507507	0.00571526	-0.0512568	-0.0458602	-0.137025	0.221567	0.00708616	0.0541131	-0.0292285	-0.0334157	-0.0587157	-0.156012	0.0161911	-0.22428	0.0179679	-0.0042519	0.0230925	0.0632651	0.193256	0.111832	0.0558947	-0.00809059	-0.161972	-0.07572	0.152939	0.290107	0.246009	0.292438	0.14862	0.184608	0.410822	0.281515	0.185975	-0.0454311	0.0266983	0.0888461	0.332753	-0.461879	-0.438343	-0.172427	-0.0427657	-0.0839376	-0.0851067	0.0314012	0.0207537	-0.14256	0.0910433	-0.0428093	-0.0620526	-0.132762	-0.0560996	-0.00740204	0.0812304	0.106813	0.0696776	-0.0392942	-0.21933	-0.0906229	-0.0665084	0.0232546	-0.041727	0.0141972	-0.020292	-0.000956376	0.0246024	-0.132966	0.0410324	0.042065	-0.0340827	0.08934	0.28919	0.0944266	0.0324401	-0.0690107	-0.133135	0.0695793	-0.0847526	0.171695	-0.101936	-0.199004	0.186797	0.128972	0.052386	0.187416	0.150283	0.254816	0.0906883	0.099715	-0.164611	-0.0255863	0.0603886	-0.0201582	0.00960401	0.0148798	-0.225346	0.19948	0.0626879	-0.12631	0.00502313	-0.0946443	-0.140542	-0.0687207	0.122227	0.00988239	0.0957513	0.0978073	0.00977545	0.0109512	0.0451142	0.0494663	0.155251	0.102543	0.418304	0.160279	0.0794384	0.0789989	0.0152338	-0.140225	-0.369187	-0.184325	-0.144216	-0.0905863	-0.192226	-0.0378146	-0.112084	0.106953	0.268903	0.323961	-0.0497125	0.0625427	-0.171171	-0.115278	-0.0905904	0.106666	0.0761127	0.0831064	0.0823588	0.132336	0.0352079	0.144787	0.0912536	0.0344838	0.120441	-0.0749053	-0.0364947	-0.035001	0.102688	0.263171	-0.0028188	0.0565414	0.0217469	0.133649	0.0144309	0.114446	0.0389919	-0.055599	0.123041	-0.0841405	-0.0465905	-0.0169892	0.0225682	0.0707109	0.0139456	0.010345	0.122057	0.111077	-0.0361859	-0.191414	-0.0031694	-0.0568439	-0.109954	-0.113003	0.0734733	0.0198897	0.0814772	0.142213	0.221869	0.121499	0.261056	0.162822	0.355679	0.111567	0.296652	0.0628862	0.0677666	0.135264	0.237079	0.176509	0.179101	0.218286	0.209813	0.249269	0.25307	0.239739	0.130956	0.125109	0.234136	0.216557	0.356227	0.112416	0.176305	0.0526127	0.123462	0.140964	0.0941065	0.0932821	0.130218	0.00248875	-0.195703	0.00457891	0.0659892	0.0589131	-0.0875055	0.0105554	0.0360893	-0.248071	-0.129964	-0.0729724	0.0816661	0.014315	0.126142	0.294731	0.00865322	0.0317208	0.0435348	-0.301879	0.0315047	-0.0309416	-0.289211	-0.0312062	-0.10856	0.121021	-0.231049	0.113622	-0.0617208	0.129008	-0.0701365	-0.091729	0.0258667	-0.0372745	-0.125301	0.104444	0.127002	0.0395504	-0.101071	0.0437216	-0.0158983	-0.0732661	-0.0634889	0.0460083	-0.0653528	-0.206028	-0.0748588	-0.00800043	-0.00480478	-0.0454994	0.0643863	0.0942028	-0.235876	0.0299629	-0.273849	0.120086	-0.072313	-0.41713	0.0303141	-0.087207	-0.0997515	0.0207987	0.0378888	-0.0569672	0.113988	0.234651	0.0937782	0.152681	-0.0102874	0.0197365	-0.151614	-0.0680477	0.0665337	-0.0363651	0.0132644	0.0787348	0.0731768	0.0933656	0.0143329	-0.0542696	0.0857843	-0.0992069	0.131664	-0.083337	-0.0640848	-0.0929319	-0.00726425	0.118288	0.313744	0.216283	-0.106101	0.0948055	0.161044	-0.134853	-0.167658	-0.0985653	-0.0101421	-0.0604333	-0.297835	0.152058	0.0786313	0.0845828	0.190813	-0.0105871	0.140664	-0.106905	-0.0628448	0.0263925	0.0355842	0.110799	-0.0159223	0.133125	0.182413	0.274483	0.199297	0.204516	0.090613	0.359596	0.324136	0.304163	0.307173	0.386195	0.276696	0.328154	0.343129	0.287012	0.264759	0.217525	0.220866	0.292372	0.347386	0.311992	0.32094	0.307199	0.323045	0.253815	0.332367	0.311562	0.295605	0.291324	0.331224	0.3014	0.309409	0.324327	0.322011	-0.192478	-0.0609872	-0.194045	0.0193079	0.0458666	0.0432836	-0.031918	-0.0384492	-0.194376	-0.21866	-0.26562	-0.0774714	-0.0319677	-0.137874	-0.126798	-0.163031	-0.149466	0.117787	-0.235233	-0.243984	0.110085	0.15796	-0.16614	-0.177804	0.0757743	0.24001	-0.0453362	0.043269	0.0183087	-0.161624	-0.214243	0.07899	-0.196786	-0.123361	0.0333089	0.0196656	0.0306883	0.149196	0.0516773	-0.0195692	-0.129153	-0.0111504	-0.0942	-0.0693482	-0.167667	-0.137035	-0.132696	-0.0470211	0.0358902	0.0380921	-0.030182	0.123215	-0.278419	-0.0305761	0.0621378	0.146571	0.0623787	0.0529973	0.168545	0.191324	-0.0110912	0.131065	0.00486658	-0.00808083	0.0617733	0.110986	0.014521	0.0292249	0.178852	0.104444	0.0512525	0.0184136	0.283585	0.00237275	0.000157823	0.0457891	0.0505924	-0.0344636	-0.0758791	-0.173461	-0.161582	-0.0512862	-0.0641248	-0.02077	0.0760702	0.021103	-0.0591951	0.0658598	-0.00738586	-0.328913	-0.330236	-0.017874	-0.0621557	0.078169	-0.0204185	0.117565	-0.108645	-0.0740117	0.0184761	0.162255	0.10439	-0.129041	-0.273171	0.0330276	-0.0214686	-0.121916	-0.183388	-0.154695	0.110207	0.113675	0.188689	0.127812	0.168768	0.0617343	0.106635	-0.0342732	0.089449	0.212988	0.0639051	0.0516075	0.00200586	0.0665813	0.0293049	0.0727936	0.110557	0.0937794	-0.153884	0.106475	0.234273	0.00811536	0.145785	0.0998594	-0.053714	0.0981319	-0.0743544	0.112867	0.121141	0.0726401	0.0208098	-0.193803	-0.0351609	-0.175559	-0.27424	0.0309158	-0.241043	-0.16995	0.159565	0.141748	0.00842547	-0.0879493	-0.013591	0.186926	0.0196714	0.0365354	0.0622271	-0.0812732	0.504141	0.0389336	-0.0449043	0.0567758	-0.000456686	0.0154336	-0.0587652	0.132439	0.141355	0.102272	-0.0622888	0.356806	-0.100584	0.208846	0.00566889	-0.129731	0.0937807	0.109967	0.0111034	-0.21951	0.0506543	0.0433218	-0.11292	-0.175616	-0.0902551	-0.0656023	-0.17101	-0.0236759	-0.113349	-0.229985	0.101985	-0.196226	-0.0656523	-0.0472617	-0.0806387	-0.0673052	0.00983616	-0.0704679	0.0619265	-0.0238403	0.0250306	0.0470707	0.101685	0.0732492	-0.020254	-0.0308564	0.0359877	-0.0729862	-0.0666137	-0.0859847	0.0857053	-0.197053	-0.180043	-0.0207972	0.021415	0.173847	0.0952168	-0.0250196	0.213808	0.220145	0.315658	0.310216	-0.0117354	0.173655	0.0558193	0.218988	0.115382	-0.00688106	0.0936861	-0.0220447	-0.0212867	-0.040569	-0.0277925	-0.0479191	0.14146	0.11793	0.236947	0.139013	-0.0595096	0.101183	0.0746336	0.0778057	-0.0563735	0.0399005	-0.0201174	-0.0127265	0.132693	0.025711	-0.255716	-0.012741	-0.0332293	-0.0980679	-0.164373	-0.0118803	-0.0286974	0.0703326	-0.0251131	-0.0550625	0.107071	0.0786264	-0.0666173	0.2727	0.319442	0.280208	0.282342	0.106632	0.292387	-0.0921163	0.131231	0.20819	0.199064	-0.248735	-0.185203	0.111676	-0.0711936	0.24553	0.102808	-0.0568276	0.0251224	0.0650342	-0.0185644	-0.175122	-0.328594	-0.0804635	-0.0704753	0.0800482	-0.268723	-0.0772524	0.00451281	0.117006	-0.169089	0.0278992	0.115613	0.170871	0.0984486	0.0548135	0.0294051	0.0318219	-0.0954587	0.0229928	0.00355088	0.0739266	-0.365721	0.0687197	-0.00723479	0.0202318	0.181048	-0.0901919	-0.0332375	-0.0421275	-0.0108376	0.137852	-0.161486	-0.129165	-0.0166019	0.0506215	0.125145	0.096937	0.190206	0.105989	0.189153	0.127615	0.118468	0.136186	-0.0243912	0.0546613	-0.00900769	0.331997	0.374516	-0.0192751	-0.0142109	0.012327	0.1953	0.39956	-0.13189	-0.279526	-0.411526	-0.0512475	0.348616	0.379814	0.519896	0.318515	0.413193	0.456481	0.456296	0.446951	0.460954	0.158294	-0.0811722	0.0227759	0.1487	0.0235408	0.0527104	0.0598642	0.0385168	0.0438947	-0.0974996	0.0383262	-0.0570219	-0.142464	-0.280725	0.11916	0.00992677	-0.0190318	0.134263	0.188438	0.0686174	0.100215	0.0895843	0.139799	0.112781	0.0821489	-0.0253714	0.21915	0.206686	-0.0916698	0.126058	0.0429126	-0.0277209	0.038588	0.111504	-0.090461	-0.180665	-0.291111	0.119546	0.0107941	0.152453	0.0144143	-0.0566208	0.0116425	-0.102186	-0.0423667	0.206928	0.00383015	0.126649	0.0295471	0.124616	0.0125221	0.111016	-0.0732601	-0.330742	-0.235943	0.127723	-0.0449984	-0.117785	-0.316313	-0.213058	-0.0545552	0.0243016	0.106117	0.01392	-0.0120374	-0.293595	-0.216355	-0.00154595	0.0591781	-0.271023	-0.239314	0.170451	-0.00871588	0.184197	0.170606	0.168164	0.0144208	-0.0736908	-0.0440595	-0.0770575	-0.0447197	-0.0564361	0.00582173	0.221462	-0.318564	-0.355998	0.0136127	0.0777515	0.0982983	0.225112	-0.118055	-0.214905	-0.20146	0.193131	-0.0065156	-0.0102372	-0.0195717	0.0208933	0.0781274	0.0950302	-0.094022	-0.111719	-0.163916	-0.0752293	0.171359	-0.016915	-0.047531	-0.205779	0.167497	-0.0341304	-0.0835236	-0.0814431	-0.0506837	-0.0555473	0.00657111	-0.0902939	0.0431011	-0.0918851	0.0233753	-0.268951	-0.150407	-0.193583	-0.0281002	0.35741	-0.34434	-0.283155	-0.389554	-0.0928821	0.0473818	-0.0964257	-0.218745	-0.129015	-0.038801	0.139605	-0.0955367	0.00484419	-0.0728683	0.134871	-0.275675	0.116612	0.204869	-0.120169	-0.0643279	-0.00308694	-0.00795554	-0.120962	-0.00678625	-0.0568028	0.0202018	-0.0404112	-0.0323395	-0.126929	0.007126	0.0629694	0.0933321	0.16674	0.330086	-0.0575503	0.15261	0.0207501	-0.0712822	0.079729	-0.0328591	0.0709969	0.0357011	0.154356	0.196191	0.0333738	-0.0676936	-0.051946	-0.0314308	-0.298168	0.139605	0.272719	-0.0131862	0.0913218	0.0841357	-0.0822648	0.00343735	0.0549658	0.138965	-0.0375374	0.0132202	0.00258917	0.0162055	0.187244	0.0834931	0.173091	0.0433808	0.0493118	-0.0273195	-0.0163647	0.0166388	0.0716903	0.0946297	0.0978569	0.133679	0.217047	0.19259	0.378225	0.12013	0.226279	0.18047	0.183611	0.27804	-0.0658733	-0.0552531	0.0123504	0.0666645	0.187341	0.011673	-0.00290646	-0.181527	0.149415	0.0526164	0.0179247	-0.00644178	0.00149393	-0.0538553	0.0203468	0.122505	0.0598468	0.0797197	0.118775	0.139222	0.0655548	0.0273442	-0.0248748	-0.201297	-0.051143	0.0220363	0.181174	-0.152991	0.0240402	-0.0248956	0.209185	-0.000540001	0.00413947	0.0321744	-0.0457549	0.0575043	0.0827256	0.0894028	0.0794478	-0.0360151	0.118827	0.183048	0.162715	0.186772	0.0737377	0.0418673	-0.126227	-0.125517	-0.00593309	-0.141731	0.146127	0.125724	0.153129	0.150003	0.0456364	0.0307951	0.126609	0.192323	-0.0268138	-0.244718	0.0906213	0.11537	0.0831605	-0.00119258	-0.202801	0.187606	0.0329845	0.0738125	0.138126	-0.074819	0.0644721	-0.0868062	-0.171557	0.0786236	-0.0160105	-0.15131	-0.0147058	-0.032524	-0.0199554	0.0175036	0.50137	0.423324	0.406478	0.415944	0.296229	0.204464	0.276352	-0.0085613	0.0782061	0.143375	0.10418	-0.0360336	0.0755174	0.146403	0.028086	0.0296284	0.0786196	0.147937	0.198146	-0.0487338	0.00189917	-0.00405191	-0.0842775	0.005192	0.0548514	-0.0317576	0.0227343	-0.0521413	-0.113059	-0.0905244	-0.155598	0.036042	-0.0111996	0.0190722	-0.038559	0.0141121	0.159205	-0.142972	-0.0631821	0.0700084	0.0228352	0.167403	-0.223146	-0.0689959	0.16463	0.0564325	-0.0383929	-0.110482	0.130595	0.118228	0.0682265	-0.0320032	0.0582194	-0.0102228	0.137742	0.140025	0.0935867	0.141656	0.0515295	-0.051039	-0.00798415	-0.00836809	0.0555608	0.0684653	0.0512827	0.0680559	-0.069905	0.0712015	-0.171312	-0.070032	0.104859	0.195007	0.141842	0.0409301	0.0196648	0.276957	0.196007	0.139748	0.162798	0.0637381	0.122034	0.37805	0.114744	-0.0620243	-0.0190688	-0.343483	-0.34712	-0.324494	0.0479241	-0.223924	-0.150697	0.179216	-0.200033	-0.264333	-0.364479	-0.0187227	-0.0948189	0.17803	0.207376	-0.00344105	-0.198857	-0.0486489	-0.206261	-0.0522496	0.0093634	0.259852	0.181567	0.149116	-0.031699	-0.110714	0.00959769	-0.14528	-0.139783	-0.225398	-0.129544	-0.119762	-0.397518	-0.351803	-0.257412	-0.00137162	0.0850074	-0.107037	0.0331216	0.0673611	-0.0521314	0.0994838	0.0980752	0.160271	0.189883	0.101938	0.0142843	-0.0395537	0.0261629	0.0204766	-0.0282564	-0.0114768	-0.0453706	-0.0181101	-0.00929037	0.0215554	0.101552	0.344407	-0.0182292	-0.142387	-0.162605	0.0754876	0.0477089	0.0547728	-0.077111	-0.0150241	-0.205044	0.0569723	0.101634	0.0757957	-0.11866	-0.241651	-0.0395274	-0.0325449	0.06928	-0.0528952	-0.00168333	0.0468171	-0.0236565	0.237468	0.173194	0.144152	0.184682	0.136302	0.162598	0.068583	0.127548	0.323186	0.0532996	0.111573	0.104686	-0.0815809	0.0172007	0.0422648	0.00151449	0.169662	-0.0852999	-0.110907	0.0609968	-0.0162988	-0.0737694	-0.0271216	-0.0829058	0.120293	0.101682	0.129913	-0.0150546	-0.435851	-0.236344	-0.0720694	-0.216417	0.0369262	-0.0274416	-0.167373	-0.132935	-0.0424152	0.213398	0.0984403	-0.0466432	0.12862	-0.0847235	-0.0424902	0.368281	0.121531	0.136273	-0.104712	0.0611241	-0.0148808	0.11799	0.0533757	-0.336098	0.0652957	-0.496742	-0.380249	-0.340848	-0.429707	-0.184804	-0.315099	-0.0673506	-0.0254068	0.11499	0.318577	0.00847012	0.26108	0.226272	0.415908	-0.336659	0.0966598	-0.0441821	-0.0121158	0.354519	0.154009	-0.260491	-0.0881104	-0.0135131	-0.0926135	-0.158769	0.0160576	0.31553	0.02409	-0.155009	0.301982	0.144701	0.103549	0.0368135	-0.00299228	0.0570132	-0.0347864	-0.0306634	-0.0473766	0.0444071	-0.00555831	-0.0854101	-0.088674	-0.0854442	-0.0542173	-0.142618	-0.201216	-0.151198	-0.238816	-0.316944	0.265984	-0.0852051	0.0649971	-0.0620559	0.242791	0.0577863	0.0434488	0.325785	0.0726972	-0.272106	0.0181359	0.117496	0.100737	0.131851	-0.0844453	0.0661091	-0.0819086	-0.0196707	0.0610995	-0.0482367	-0.0203856	-0.141763	-0.198315	0.0270763	-0.082406	0.0559089	-0.0270896	0.120461	0.148066	0.141876	-0.0232058	0.030847	0.0224679	-0.0904663	-0.0304026	-0.145154	-0.0622447	-0.153737	-0.00839804	-0.136832	-0.283765	-0.333514	-0.267068	-0.423905	-0.412571	-0.357452	-0.403862	-0.134939	-0.292971	-0.436173	-0.317488	-0.307771	-0.0630259	-0.229471	-0.2292	-0.179832	-0.206376	-0.0334173	-0.183759	0.0687524	-0.297464	0.057827	0.0525202	0.102186	0.230158	0.155238	-0.0340591	0.0899093	0.0733135	0.248083	0.330146	0.0100183	0.11051	0.0611023	0.140341	0.1655	0.401981	-0.107199	0.0918483	0.0615203	-0.145717	0.0181508	-0.0718015	-0.106324	-0.0336003	-0.097256	0.103816	-0.0463594	0.0539352	0.0011259	0.0159141	0.156913	0.0280213	0.0276683	0.0386515	0.0441035	0.0508464	0.474684	-0.0230559	-0.278032	0.0545067	0.0211463	-0.00762025	0.0128477	0.056381	0.273201	-0.00788523	0.295681	0.0176792	-0.0790807	-0.0713153	0.105617	0.120953	0.211027	0.222516	-0.0378103	-0.35392	-0.0843482	-0.304143	-0.28125	0.0934038	-0.169861	0.018183	-0.253484	0.0487998	0.0305985	0.138146	0.178555	0.033304	0.0531819	0.00820332	0.00774041	0.0694685	0.0626745	0.0256605	0.0814627	0.13367	0.0325982	0.051763	0.0963868	0.0305495	-0.0171152	0.0118286	-0.0528169	0.0859355	-0.18443	-0.260058	-0.307582	-0.122904	0.159943	0.113202	-0.0673718	-0.0773082	-0.0890994	0.0924121	0.155126	0.0842938	-0.041673	0.0527241	-0.0146452	0.063269	-0.106764	-0.157452	-0.033958	-0.122161	-0.0539253	-0.144064	0.140165	0.121072	-0.0208543	-0.0679999	-0.0136104	0.0767709	-0.025056	0.0205552	0.141139	0.0452007	-0.035714	0.00911781	0.0749157	0.0911834	-0.300525	0.168831	0.129492	0.0263635	-0.148083	-0.00493847	-0.0922833	-0.233006	0.096951	0.116076	0.264855	0.0673965	0.184406	0.131383	0.148012	-0.100683	0.00683106	0.00238024	0.174967	0.156775	-0.0208629	-0.036715	-0.144573	0.00266784	0.0547455	-0.188274	0.302728	0.289436	-0.142902	0.103845	-0.00873285	0.0659342	-0.0740787	-0.222029	0.0569873	-0.101581	-0.0917619	0.0965694	0.162366	0.0360666	0.102919	-0.0391457	0.204153	0.0111308	0.0644461	0.015964	0.0491298	0.250577	0.319272	0.316796	0.334957	0.276242	0.0951907	0.199786	0.0540961	0.180691	-0.0564766	0.114083	-0.0476154	0.000303872	-0.202297	-0.00118524	-0.172161	0.154749	0.202541	-0.233803	0.274956	0.210777	0.184597	0.169398	0.0405464	-0.0210882	0.0396038	-0.0557101	-0.0520871	-0.202572	0.11847	0.166565	0.0444459	0.0271432	-0.085926	0.150983	-0.0977811	-0.000376373	0.0641507	-0.464253	0.0303328	0.116911	-0.0632402	-0.0904488	-0.109658	-0.166813	-0.154773	0.00859288	-0.0727556	-0.0086068	-0.0283496	-0.0602142	0.0425264	0.0509295	0.109629	-0.0206163	-0.0204206	0.0020681	0.0931475	0.0408105	-0.214586	-0.0470762	0.0767033	0.145453	0.107552	-0.141215	-0.285913	-0.33281	-0.395176	0.0517404	0.218145	0.271398	0.476116	-0.0862755	0.0318995	0.225954	-0.0561965	0.0511926	-0.0473259	-0.287653	-0.176969	-0.0509483	-0.238474	-0.144575	0.196474	0.253565	0.250344	0.154349	-0.216715	0.031687	-0.0786683	-0.0624898	-0.00606598	-0.09337	-0.175029	0.134627	0.072458	0.108824	0.0844884	0.113173	-0.181987	0.101297	0.0563525	0.129557	-0.0595765	0.0226435	-0.00334568	-0.173346	-0.0649896	0.0390915	-0.102121	-0.0690785	0.0954234	0.190633	0.153223	0.035674	0.0609969	0.103264	0.0870648	0.0129509	0.0796324	0.169949	-0.204364	-0.185451	-0.267124	0.0991926	0.129586	-0.342983	-0.0506093	-0.040071	0.00435352	0.167079	-0.0667295	-0.0668734	-0.153025	0.136244	-0.0526087	0.0751558	0.0144333	-0.050656	0.0380019	-0.0176352	-0.174575	-0.00978372	-0.121051	0.0423885	0.0199573	-0.0745384	-0.078295	-0.0324659	0.00994551	0.0266242	0.160351	-0.0572866	-0.0530392	-0.124605	-0.0212798	0.0653533	0.0318995	-0.337669	-0.311169	-0.054848	0.0527715	0.129663	0.0501322	-0.0280177	-0.0921361	0.055947	-0.00685487	0.0676389	-0.0555539	0.42185	0.369739	0.014527	-0.0828186	-0.0870911	-0.0477905	-0.0956349	-0.291462	-0.0665677	-0.0737795	0.0725125	0.027178	-0.00625499	-0.154725	-0.213269	-0.0516679	-0.0437522	0.0884939	-0.0528229	0.203035	0.0092802	0.0381981	0.121629	-0.0396752	-0.0401738	0.0224913	-0.0155309	-0.0135624	-0.0279938	-0.0356104	0.103387	0.000983389	-0.0334198	0.0161275	0.0328596	0.169944	0.160908	0.00199835	-0.00817596	0.325445	0.00997156	-0.0306004	0.00574713	0.259481	0.138851	-0.0235061	-0.0338007	0.0759817	-0.0460393	0.0718004	0.422264	0.32754	0.242042	-0.000991652	-0.316364	-0.0384077	-0.21816	-0.0777141	-0.0408094	0.102754	-0.00626228	0.0276571	0.0642804	0.0141324	-0.0612084	-0.055172	0.0275326	0.141395	0.00461688	0.126022	0.074399	-0.021024	-0.0419615	-0.157581	-0.199588	-0.207183	-0.173812	-0.103739	-0.197514	-0.00806011	0.237479	-0.0718207	-0.250904	0.103331	0.0279873	0.0456002	0.0910945	0.116736	0.0864367	0.153565	-0.0472174	-0.0820952	-0.0184499	0.0440936	0.0649617	-0.0494185	0.0380444	-0.200186	0.198515	0.0516119	-0.108283	0.179754	0.163282	0.036527	0.0763037	0.0255898	-0.0937074	-0.0795095	-0.0730667	0.168733	-0.100199	-0.329627	0.0292811	0.0349626	0.150839	0.0604519	0.0292613	-0.226654	0.0736255	0.105374	0.166113	0.138638	-0.00730496	-0.0680603	-0.0304186	-0.0941103	-0.0715759	0.108521	0.148953	0.19097	0.258328	-0.22358	-0.152361	0.14335	-0.0370309	-0.141022	0.0114351	-0.0377045	0.0816628	0.189105	0.0076589	-0.0697495	-0.0343445	0.170268	0.124498	0.0461166	0.0120579	-0.0309139	-0.0975959	-0.0133593	0.0429148	0.0274086	0.250107	-0.114469	-0.0296741	0.169026	0.0538731	0.157755	0.0954447	-0.157954	-0.0488561	0.0559673	0.183051	0.178829	-0.114475	0.100892	0.208375	0.0104481	-0.113358	-0.199982	-0.115765	-0.0931307	-0.102473	0.0233975	0.00578578	-0.129523	0.0369583	-0.0553491	-0.185757	-0.344755	-0.0531321	-0.0984225	-0.0201973	-0.00706478	0.0570205	-0.043069	0.25592	0.158156	-0.117416	-0.296476	-0.00961639	0.187174	-0.0470398	-0.187641	0.0980115	0.20243	0.158414	0.0567565	0.0740864	0.139899	0.110512	0.0427008	0.10009	0.114256	0.0320983	-0.0703341	0.0511444	0.0614067	0.223558	-0.0477202	-0.0498606	0.12449	-0.0608199	0.026321	0.21637	0.0319281	-0.0265221	-0.144682	0.0792427	0.12133	0.0516799	0.222853	0.13126	0.00102383	0.0702512	0.112456	0.0015888	0.0244795	-0.0553414	-0.102468	-0.0689384	0.0727497	-0.00345222	0.00658569	0.0697965	0.16311	0.186978	0.0143536	0.0640227	0.169093	-0.163892	-0.0172944	-0.0954015	0.0268081	0.204915	-0.118076	-0.134652	0.0153941	0.0567356	0.088	0.128663	-0.0601013	-0.473536	-0.14558	0.0562816	-0.105225	-0.112334	0.135824	-0.166186	-0.110802	-0.120539	1	0.0538007	-0.186536	-0.120775	0.0485375	0.325352	-0.349386	-0.0257016	0.0748213	0.161933	0.0535833	0.0168115	0.094842	-0.298506	-0.341254	0.0342712	-0.365503	-0.0635795	-0.0248647	-0.193689	-0.0978066	-0.0645912	0.102385	-0.0407756	-0.0717508	-0.037752	0.116903	-0.0266613	-0.00748575	-0.179501	-0.0675384	0.129111	-0.0969499	-0.0566485	0.163068	0.0812246	0.0381538	-0.183637	0.00308744	-0.046014	0.0512848	-0.158436	-0.0793865	0.0705134	0.041054	0.0763045	-0.0318543	-0.148989	-0.0955683	-0.0116417	0.0339176	0.0746587	0.111427	-0.0396217	0.0636029	0.0158931	-0.0689342	0.0627622	-0.0553905	-0.0222061	0.0622354	0.0138354	0.028503	0.101494	0.100397	0.139568	0.00529709	0.111689	0.136867	0.0968546	-0.142984	0.0548361	-0.00376119	0.0235626	-0.337314	0.0959655	0.0646829	0.111976	0.0451701	0.0761428	0.224552	0.0871686	0.0223109	0.0166762	0.0782211	-0.106051	-0.108386	-0.102673	-0.0132294	-0.0811467	-0.165498	-0.00152255	0.0843953	-0.0077398	-0.11152	-0.0590732	0.00645143	0.0716643	-0.0178335	0.0516023	0.0156436	0.0660606	0.0325322	0.0287487	-0.0356956	0.037569	0.0977741	-0.0977987	-0.0117031	0.0542128	-0.249327	0.0235951	0.117365	0.194598	-0.285271	-0.026678	-0.162639	0.104142	0.0126744	-0.424611	-0.387336	-0.356767	-0.213113	0.265532	0.0456702	-0.051545	-0.0147947	-0.055792	-0.011849	-0.0287056	0.169656	0.167067	0.019324	0.0216335	0.114851	0.106849	0.101289	-0.0125386	-0.0999735	-0.0175758	0.00595511	0.0464751	0.0167266	0.00453751	0.178899	0.214828	0.212782	0.0477187	0.198127	-0.0138022	-0.0610107	0.0191561	-0.22974	0.140263	0.13257	0.158631	0.113239	-0.176834	0.00783194	-0.174974	-0.257208	-0.0764182	-0.149723	-0.151422	-0.0153625	-0.165677	0.0559796	0.150205	-0.0453083	-0.0568288	0.124701	-0.0859086	-0.307157	0.239608	0.0887801	-0.0679865	-0.0496562	0.0157026	-0.079067	-0.241715	-0.228132	-0.0693488	0.152259	0.0611253	-0.018962	-0.0900217	0.0182722	-0.0571181	0.0303773	0.111789	-0.0868454	0.0639924	0.222334	0.0737923	0.218686	0.101269	-0.0956711	-0.146744	0.0112946	-0.164691	-0.12868	0.123843	0.155574	0.0936165	-0.175368	-0.166171	0.0651059	0.023097	-0.0452304	-0.0546469	0.0677312	-0.0829305	-0.149096	-0.143217	-0.0353331	0.0702099	-0.158643	-0.177907	-0.0433614	-0.0724933	-0.140479	-0.178569	0.0459688	-0.279996	0.0547837	-0.145164	0.0204001	0.0538751	-0.0318848	0.0270364	-0.114568	0.0632561	0.0461368	0.167334	0.0535421	-0.254767	-0.010461	-0.0858061	-0.192601	0.193897	-0.0525283	0.0202567	-0.0718391	-0.171073	0.00307109	-0.160287	-0.118923	-0.0525209	-0.0553648	0.0756907	-0.0384729	-0.127686	-0.121184	-0.216656	-0.0226418	0.104998	-0.0566613	-0.17037	-0.215318	-0.167229	-0.23009	0.427401	0.384371	0.346423	0.368487	0.0276891	-0.0919411	0.0188729	-0.0508257	0.0951785	-0.0148496	-0.00919827	-0.0556334	-0.0959728	-0.204771	-0.0977088	-0.0996927	0.040612	-0.0445337	-0.057233	0.00419201	0.162206	-0.209188	-0.0445799	-0.0603602	-0.059705	-0.382313	0.00486348	-0.046544	0.046096	-0.00358413	-0.0297764	-0.0315683	-0.0790299	-0.0583443	-0.0567613	-0.166339	-0.0461821	-0.248962	0.0445507	-0.0363764	-0.125865	-0.105787	-0.0848848	-0.107508	-0.0122646	-0.0086641	-0.0937366	-0.122025	0.287393	-0.0291956	0.0636098	0.132578	-0.0259242	-0.230869	0.194985	0.0882925	0.116337	0.127512	-0.00917456	0.398716	0.246447	0.0781322	0.104604	0.0867994	-0.0933648	-0.0282372	-0.101701	-0.266602	0.297828	0.191063	-0.0226295	0.296489	-0.027179	0.0567201	0.0798559	-0.142354	0.0244621	-0.159007	-0.0251265	0.104397	-0.241823	-0.00468586	0.0742856	0.0127517	0.10054	0.25184	0.122825	-0.0304595	-0.0972089	0.00452194	0.11938	-0.0205132	-0.0296037	0.0150799	0.0991899	-0.166632	-0.311445	-0.222695	0.0517294	-0.0167947	-0.0553814	0.130667	0.0245112	-0.0411818	0.0478583	-0.137966	-0.10706	-0.136239	-0.146834	-0.0878025	0.392308	0.0765824	0.0987062	0.13785	0.110389	0.0671344	0.0975783	-0.124621	0.194892	0.0819666	-0.00165973	0.0588039	-0.115747	0.105799	0.0257111	0.217137	0.27049	-0.0152117	0.0732563	-0.113425	0.0826483	0.0013011	0.108791	-0.0477938	0.0727546	0.028703	0.0739912	-0.111768	-0.265595	-0.232387	-0.0488924	0.20694	0.137861	0.207708	0.350367	0.232099	-0.017818	0.0125325	0.0631303	0.068464	0.0172055	0.145312	0.265846	-0.0221038	-0.127589	-0.224205	-0.012599	-0.0452192	0.123468	-0.00291589	-0.0219186	0.112947	-0.0908303	-0.0326845	0.0834991	-0.108996	0.120651	0.0377388	-0.0737502	-0.0986779	-0.0117958	-0.21679	-0.220229	-0.347383	-0.0137505	-0.0623219	0.104384	0.0493723	0.0206333	0.144849	0.0800564	0.0422462	0.123505	0.1603	0.0529852	0.0461115	0.0149277	0.0353064	-0.00128884	0.146576	0.0379633	-0.161769	-0.0528714	-0.269175	0.203594	0.183781	0.178761	0.143371	0.142875	0.169606	0.146435	0.158328	0.183922	0.182687	0.151397	0.184405	0.252762	-0.0577845	0.104187	0.130215	0.198235	0.185727	0.167612	0.283506	-0.160237	0.150146	0.154081	0.166637	0.165138	0.201774	0.163302	0.207563	0.2544	0.168391	-0.0457739	0.279375	0.313334	0.24932	0.227732	0.198356	0.281616	0.0440344	0.079659	0.000608995	0.0648962	0.118799	0.00245243	-0.0695495	-0.0318749	-0.0423519	-0.369213	-0.23692	-0.0353909	0.104418	0.108911	-0.0366978	0.0615161	-0.0686946	0.0111609	0.139615	-0.0188065	0.239203	0.32676	-0.0124545	0.0718993	0.0771659	0.0911915	0.075656	-0.0325072	0.18047	-0.0159957	-0.0943629	0.215788	0.0548564	0.0863051	0.157071	-0.16171	-0.201649	-0.0510515	-0.201973	-0.150807	-0.0156119	-0.157784	-0.0603434	-0.0352129	0.0957091	0.064693	-0.00827476	-0.049743	0.167954	0.0128665	0.0381363	0.230273	-0.0177334	-0.0464875	0.0837422	0.0142232	-0.182064	-0.268132	-0.044765	-0.154339	-0.0264464	0.208894	-0.00143151	0.029079	0.0219372	-0.111721	0.0903165	-0.0558066	-0.0684181	0.0499045	0.0927461	-0.0928067	-0.0952005	-0.12382	-0.0449194	-0.0444168	-0.0235155	-0.0102811	0.131703	-0.0902505	-0.298963	-0.275926	0.0281666	0.0160647	0.0338221	-0.0432304	-0.0858345	-0.0687964	-0.272416	-0.0814734	0.00845675	-0.0013934	-0.185548	0.0929269	0.181217	0.127699	0.00230101	-0.0145492	0.0194143	0.00701163	0.0977979	0.0154282	0.0443324	0.0696986	0.126328	0.102168	-0.291137	-0.0996685	-0.0847072	-0.0746935	-0.0634146	-0.0787393	0.0471327	-0.0172646	0.0316188	0.0222455	0.0892067	0.0693071	0.125736	-0.0555078	-0.104153	0.102591	-0.0841828	-0.0516034	0.0637866	0.0928781	0.161772	0.00126616	0.225826	0.239074	0.144061	0.0419717	0.00363961	0.188545	0.168581	-0.035073	-0.0157616	0.204405	-0.0320866	0.125578	0.0960328	0.0254152	0.0307574	-0.0344631	-0.0782138	-0.234481	0.0786423	0.0619892	-0.00978033	-0.10987	0.078854	-0.389138	-0.227979	-0.128085	0.0995434	-0.200916	0.0809656	0.12909	-0.0532078	0.072042	-0.00482348	0.0503238	0.264415	0.196934	0.165757	-0.0239899	0.0206718	-0.0610186	0.323404	0.181287	-0.030471	0.00593333	0.0500492	0.0390442	-0.197379	-0.0674142	-0.0604612	-0.044009	-0.083044	0.0410915	-0.134136	-0.0756397	-0.181726	0.0227626	0.191204	-0.021947	-0.0282234	-0.0723478	-0.0399589	-0.0558787	-0.0167914	-0.0523778	0.00669229	-0.0970384	0.0156264	0.275345	0.0344971	-0.134312	0.023772	-0.123507	-0.0984982	-0.0738534	0.0896682	-0.100449	-0.0831039	-0.0499388	-0.0295661	0.0890994	0.0162719	0.112626	0.186996	0.26701	0.00808265	0.040869	-0.00661195	-0.0644786	-0.0342769	-0.132093	0.113583	0.147819	0.0452016	-0.118664	-0.0369712	-0.0632499	0.0339269	-0.0462059	0.123415	-0.0941174	0.00559417	0.100294	0.16275	-0.0193024	-0.075441	0.0611566	0.0247841	-0.0443095	0.161725	-0.00310977	-0.0573554	-0.114121	0.0138694	-0.00706585	0.0268465	0.0465563	-0.0717158	-0.0905565	-0.00825345	0.010529	0.0114356	-0.0675863	-0.0494227	0.0433326	0.0146777	-0.141278	0.0485619	0.0783286	0.256177	-0.113789	-0.112698	0.0139161	-0.0858736	-0.048788	0.342148	0.0864748	-0.0614522	-0.103924	-0.110761	-0.0569266	-0.225361	0.0929361	0.205644	0.13126	0.0734827	0.0580319	0.0490346	-0.0540411	0.28787	0.0201431	-0.0328694	-0.0552935	-0.0160361	-0.0266211	0.0178086	0.034235	0.209559	-0.0164979	-0.0220266	0.0428403	-0.129637	0.01863	-0.0908661	0.206274	-0.0272006	-0.029538	0.144256	-0.255192	-0.0467122	-0.226147	-0.140546	-0.255442	-0.345665	-0.236231	0.10335	0.0764359	-0.353123	-0.237868	-0.0278321	0.151135	0.279467	0.418268	0.0183688	-0.0146061	0.0526503	0.0181693	-0.0100157	0.276936	0.255613	0.139453	0.226729	0.203757	0.158438	-0.0226453	-0.0192635	0.0928952	-0.130675	0.0683362	0.00850786	0.00531017	0.050787	0.0211456	0.125009	0.0621424	0.0613307	0.0144863	-0.0142315	-0.0185552	0.0791941	0.0507237	-0.0588235	0.0208991	0.0428234	0.104545	0.112218	-0.0652929	-0.00246126	-0.00265436	-0.143501	0.148155	0.139263	0.137949	-0.0179691	-0.00169074	-0.138244	-0.184698	-0.168343	0.070451	-0.101897	-0.114063	0.247658	0.288489	0.197676	-0.0140529	0.0803439	-0.0468272	0.0326069	0.146057	-0.097625	-0.101243	-0.0923567	-0.0471252	-0.188452	-0.076645	0.0256627	0.0566564	0.0798168	0.0520011	0.146948	0.0861514	-0.0876458	-0.034102	-0.0101489	0.160996	-0.0885356	-0.128106	0.093166	0.0724405	0.106535	0.0581496	-0.0187415	-0.153522	-0.104925	0.0991442	-0.0194896	-0.0215237	0.190992	0.00940886	-0.277113	-0.042147	-0.0151437	-0.0810407	-0.198641	0.0314727	0.126432	0.0331349	0.0236327	0.0183671	0.265078	0.115804	0.0307493	0.151864	0.221087	-0.0046202	0.21158	0.273654	0.270663	0.207977	0.312844	0.278923	0.00723432	-0.0484273	-0.165377	-0.0300548	0.257588	0.208032	0.10532	0.189361	0.130724	-0.121156	0.188431	0.144725	0.121301	0.0133504	0.0468516	0.127112	0.0920691	0.0497018	-0.0589021	-0.0345953	-0.0617354	0.00805636	-0.0297216	0.0684214	0.126082	0.0481452	0.0956756	0.059885	0.00142981	-0.149715	-0.0392274	0.0512093	-0.131007	-0.105876	0.0451618	0.154887	-0.0731962	-0.235423	0.0686803	0.0847245	0.214835	0.0625168	0.209685	0.0102574	-0.346281	-0.237007	-0.336892	-0.281704	-0.192827	-0.112943	-0.172266	0.136248	0.00334285	-0.0373299	-0.0593053	-0.055395	-0.054941	-0.348307	0.0795344	-0.128593	-0.167948	-0.204622	-0.23515	-0.249744	-0.0988159	-0.0949196	-0.0356774	-0.0494786	-0.0832649	-0.0467622	-0.169496	-0.10093	-0.252029	-0.089914	-0.0557804	0.046193	-0.109986	0.000677286	0.225353	-0.0177008	0.229036	0.0434947	-0.0444002	-0.0355996	-0.0728539	-0.00982187	0.0711626	-0.137523	-0.0808232	-0.0886412	-0.122196	0.0185621	0.106282	0.225538	-0.13742	-0.0206382	0.0545026	0.0355665	-0.16101	-0.0675813	-0.044349	0.0120733	-0.0956583	0.00248676	0.232402	0.107545	0.144954	0.118371	0.110596	-0.183654	0.124094	0.094228	0.0931225	-0.0717646	-0.0901137	0.0214536	-0.0234354	-0.0551837	-0.046182	-0.0919219	-0.0438753	-0.0405601	0.106877	0.235292	-0.0308953	-0.0174452	0.011173	-0.0286262	-0.0883069	0.0756551	-0.0977561	-0.180068	-0.0889847	-0.0152534	-0.248523	-0.259097	0.163701	0.00823175	0.059548	-0.389997	-0.192661	0.215935	0.186935	0.0172491	0.125389	-0.160189	-0.261752	-0.0276675	-0.211987	-0.0889159	-0.0272189	-0.0383312	-0.10223	-0.0776862	-0.0592978	-0.117159	-0.168125	-0.0187242	0.0138595	-0.107844	0.00486377	-0.17403	-0.114287	-0.165804	-0.0893696	0.114928	-0.0914201	0.131718	0.324547	-0.177136	0.0801271	0.368741	-0.144568	-0.156459	0.133932	0.0763048	-0.118544	-0.0865614	0.109011	0.205365	-0.0247115	-0.0164907	0.0143292	0.0199289	0.1203	-0.181074	-0.133618	0.0273286	0.0578796	0.0374578	0.16812	0.254765	0.2181	0.128479	0.198035	0.373429	0.1554	0.246154	0.18792	0.139223	0.167108	0.2764	0.247842	0.293897	0.252413	0.00862364	0.0366505	0.193728	0.185433	0.239993	-0.0375889	0.0603647	0.128804	0.285613	0.18591	-0.0152064	-0.102325	0.260658	0.0664889	-0.00927662	-0.0645036	-0.147423	0.0454384	0.194701	-0.240859	0.0982094	-0.00512957	0.0296597	-0.387866	0.0976133	-0.337559	0.156534	-0.229013	-0.180618	-0.0955806	0.130499	-0.0022684	0.0647276	0.0639693	0.0258134	-0.0421576	-0.427602	-0.264413	-0.120442	0.0907537	0.0521681	-0.053981	-0.27344	-0.263467	-0.306951	-0.343713	-0.34498	0.0415123	0.259512	-0.00564546	-0.0773776	-0.220876	-0.059194	-0.0240578	0.0103437	0.0140928	0.115726	0.177244	0.0844371	0.126316	-0.153003	0.0881857	0.0394807	-0.160615	0.0250273	0.0829297	-0.27081	-0.289649	-0.067473	-0.107122	-0.0803517	-0.0629383	-0.0414506	-0.469171	-0.0743152	-0.107915	-0.0537818	-0.126113	0.00341533	0.0536526	-0.204962	0.0378909	-0.148672	0.0208833	-0.145907	-0.0657639	-0.0899814	-0.0666623	0.0815337	0.140792	0.0739489	0.180891	0.0286101	0.304423	0.0829123	0.120242	0.142317	-0.183189	0.0533495	-0.026484	0.0378126	0.0516637	-0.0766791	0.077506	-0.0926072	0.0864146	-0.0443662	-0.0239699	-0.217212	0.0348232	-0.221174	-0.132676	-0.218267	-0.074394	0.0943404	-0.00348559	-0.199923	-0.131219	0.0915495	-0.0289551	0.141239	0.291765	-0.00202335	-0.113449	-9.38684e-05	-0.339502	-0.206946	-0.197544	-0.12298	-0.16661	-0.194724	-0.00836273	0.0424737	-0.125061	-0.0987498	-0.0120924	-0.0212254	-0.0339024	-0.0398448	-0.0708507	-0.0341976	-0.207229	-0.0274409	0.0986895	-0.121353	-0.0658865	-0.0975003	0.127448	-0.0425021	0.00354073	0.0467669	0.127125	0.166482	0.30583	0.268988	0.0444732	0.196412	0.308105	0.048681	0.0813126	0.0339606	-0.232375	-0.322781	0.0440943	-0.0657226	-0.028096	0.011634	0.35301	-0.0597837	0.0105028	0.107799	0.0377517	-0.224337	0.161822	0.140452	0.0242157	0.106788	-0.0289911	0.290058	-0.000554144	0.0775628	0.00593532	0.144001	0.0779183	0.0440298	0.0691084	-0.0102655	0.0525573	-0.0169416	-0.023328	0.115692	0.0850056	0.0347466	-0.00561662	-0.0734138	0.0436436	0.115559	-0.0120431	-0.0500945	-0.00684015	0.030766	-1.27233e-05	0.062722	0.0479743	0.00921856	-0.0104996	0.129579	0.0324369	0.123202	0.0864243	-0.0017117	0.111965	0.0379125	0.0491504	0.00676967	0.0154293	0.219051	0.0299834	-0.021492
PSPTO_4155-argininosuccinate synthase	0.799782	0.250818	0.85178	0.81178	0.0147414	0.173	0.144847	-0.195731	-0.323898	-0.330185	-0.18842	-0.410708	-0.544267	-0.774562	0.0337979	-0.0593365	-0.430198	0.0898873	-0.388283	-0.227315	-0.453692	-0.301566	-0.430578	-0.875414	0.198393	-0.408606	-0.458682	-0.640247	-0.238922	-0.193475	-0.380835	-0.342834	-0.693154	-0.286285	-0.0717178	-0.34598	-0.207655	0.100021	0.593101	-0.471616	-0.241743	0.279546	0.792408	0.786943	0.761246	0.575695	0.744046	0.530672	0.634522	0.408003	0.626132	0.47782	0.31613	0.587817	0.776403	-0.107707	0.326997	0.624699	0.614568	0.616659	0.814222	-0.00568526	-0.102222	-0.142108	-0.624619	-0.0313827	0.0564241	-0.669477	-0.168761	-0.34732	0.0921705	-0.24312	-0.195243	-0.58659	0.0328057	0.29452	-0.201341	-0.0547312	-0.230784	-0.504725	-0.348863	-0.43767	-0.566249	-0.629808	-0.597415	0.279441	0.658022	0.637939	0.523211	-0.511404	0.203816	-0.71117	0.291383	0.299516	0.171979	0.51588	-0.164486	0.580911	-0.435878	0.0595154	0.589367	-0.16	0.225984	0.0985585	-0.1739	-0.697453	-0.341694	-0.181849	0.149224	0.511652	0.208873	-0.641421	-0.197244	-0.483306	-0.467196	-0.759432	-0.591881	-0.453178	-0.350873	-0.192589	-0.150764	0.0504017	0.473515	-0.143881	0.159803	0.521811	0.51868	0.7485	0.687504	0.155262	0.32917	-0.229695	-0.345812	0.601311	0.0736557	-0.449671	-0.442935	0.38627	0.313863	-0.31819	0.0809559	-0.0742141	0.248421	0.281325	0.59258	0.607343	0.373969	-0.0310815	0.34499	-0.136081	0.663337	0.681908	0.512469	0.408548	-0.375593	-0.0559835	-0.174787	-0.345539	-0.378356	-0.441056	-0.64613	-0.430347	-0.0566315	0.694263	0.65952	0.668378	0.149594	-0.295492	0.205321	0.153668	-0.550866	-0.212854	0.584135	-0.544693	-0.489879	-0.128227	0.54668	0.693954	0.767292	0.487168	0.544489	0.370017	0.380703	-0.824448	-0.434216	-0.350074	0.678044	0.403998	0.372595	-0.157016	0.577239	-0.0178479	0.790004	-0.621218	0.00722734	-0.456482	-0.114109	-0.249753	-0.0813815	-0.451153	-0.332735	-0.456677	-0.115004	-0.364585	0.0578074	-0.223649	-0.255866	-0.350174	-0.338412	0.197334	-0.204334	-0.343727	-0.452842	-0.554235	-0.610766	-0.0197502	-0.0999228	-0.43842	-0.0520038	0.0975721	-0.802207	0.163801	-0.108586	-0.352495	-0.392149	-0.37099	0.32128	-0.192812	0.0649079	0.0320865	-0.574381	-0.494996	-0.268468	-0.458108	-0.296621	-0.226186	-0.383302	-0.40854	-0.234003	-0.0723541	0.751187	0.775129	-0.517454	0.197603	0.0332515	0.0687014	0.340069	0.255114	0.023384	0.116135	0.127838	-0.570444	-0.198345	0.386433	0.317841	0.497171	-0.118474	-0.311157	-0.459616	0.134917	0.157743	0.655087	0.0774572	0.220695	0.0907733	0.355318	0.879526	-0.00364866	-0.274546	0.035464	-0.237573	0.203993	-0.0317712	0.573376	0.191258	-0.119298	-0.0583023	-0.227066	-0.267704	0.70732	0.487553	0.209311	0.739611	0.263804	-0.0509155	0.328994	-0.402302	0.164754	0.689801	0.275491	-0.252644	0.202431	-0.0642926	-0.110781	0.402957	0.384434	0.866899	0.803128	-0.342153	-0.21333	-0.379615	-0.715419	0.512056	0.0622476	-0.326555	0.258957	0.411251	0.672883	0.122579	0.324523	0.234833	0.442144	0.455425	0.200005	-0.257163	-0.460346	0.000927768	0.196892	0.853672	0.743013	0.43575	0.185987	0.438137	0.818557	0.898245	0.701268	-0.300993	-0.209099	-0.372234	-0.406746	-0.502598	-0.454834	-0.345567	-0.566832	-0.503568	-0.567949	-0.0848904	0.223323	-0.560782	-0.192147	0.413882	0.500041	0.311404	-0.268597	0.649919	0.105608	-0.455201	-0.678045	0.0617865	0.226096	-0.163831	-0.330624	-0.361129	-0.244688	0.485531	0.106449	0.455902	0.558316	0.518406	0.486471	0.0525861	-0.303389	-0.705105	0.779371	-0.0115498	0.135137	0.715784	0.561806	0.785013	0.42681	0.670624	0.0491109	0.498884	0.560535	0.556138	0.59018	0.393807	-0.0993414	-0.33539	-0.00316147	0.217885	-0.12936	-0.189022	-0.509014	-0.456031	-0.432825	-0.397456	-0.272381	-0.37233	-0.576281	0.71921	0.587226	0.818333	-0.424917	0.641054	0.148505	0.754388	0.816508	-0.240484	-0.280697	-0.728486	0.0782822	0.177263	0.114087	-0.568624	0.359953	0.206861	0.615231	0.0629671	0.0212913	0.0960849	0.262607	-0.388223	-0.0944448	0.622985	0.778453	0.552129	0.263595	0.265766	-0.875735	0.435847	0.120599	0.346626	0.363587	-0.667695	-0.131487	-0.47771	-0.246515	0.111282	-0.0461131	0.168785	0.387188	-0.534523	-0.00959902	-0.447801	-0.475669	0.117071	0.332329	0.0443445	0.139365	-0.290758	0.562022	-0.503329	-0.337188	-0.46938	-0.486629	0.324904	-0.613588	0.645662	0.272527	-0.0490814	0.637641	-0.183771	0.409801	0.449097	0.494692	-0.254912	-0.316994	-0.285921	-0.041162	0.554479	0.328577	0.693505	0.609558	0.294184	0.80181	0.502549	0.286783	-0.0795919	-0.358107	-0.0694477	-0.0141342	0.142086	-0.0989816	-0.197541	0.0296554	0.810983	0.320826	0.124797	-0.623096	-0.0369612	0.130043	0.17777	0.795762	0.878489	0.893066	0.835247	0.900347	0.765848	0.859601	0.811293	0.578204	0.581824	-0.470917	-0.178833	-0.252551	-0.205279	-0.0176295	0.584121	0.402909	0.13941	0.451861	0.43968	0.420841	0.38913	-0.247847	0.457913	0.438259	0.511994	-0.110759	0.129422	0.0686248	-0.356189	0.578933	-0.0740924	0.475981	0.272568	0.360372	-0.183102	0.14453	-0.0088731	0.583626	0.587633	0.84057	0.903759	0.850219	0.7892	0.847026	0.790287	0.87852	0.796786	0.881958	0.724516	0.861853	0.884249	0.808717	0.764808	0.822709	0.900158	0.803826	0.743639	0.767046	0.650823	0.789237	0.835116	0.898511	0.660215	0.478723	0.859297	0.860247	0.914713	0.762379	0.744359	0.687318	0.603163	0.813228	0.641422	0.763118	0.709375	0.743486	0.488061	-0.527389	0.569552	0.806821	0.645904	-0.651587	-0.368154	-0.302456	-0.308012	-0.289267	-0.251819	-0.232021	-0.7393	-0.466344	-0.182159	-0.143997	0.194142	0.15805	0.67306	0.559571	-0.840405	0.123341	0.0719876	0.241149	0.44965	-0.0486783	0.098076	0.604127	0.084314	-0.181959	0.0508221	0.555175	0.438694	0.663272	0.442635	0.507678	0.741361	0.496096	0.468919	0.836873	0.669416	0.5052	-0.405459	-0.0155149	-0.0497492	-0.158627	-0.272101	-0.228648	-0.309485	-0.109488	-0.438318	-0.164271	-0.0125331	0.0787732	-0.0984549	-0.0442387	0.23409	0.382267	0.139234	-0.41075	-0.455066	-0.257537	-0.699128	0.170797	0.00541298	0.246016	-0.471914	0.241262	-0.627309	0.279537	0.268819	0.411301	-0.623986	-0.440537	0.0848077	0.267207	-0.316766	0.359114	-0.216714	0.0855137	0.299408	0.0206983	0.0796672	-0.157979	0.0878443	-0.68966	0.0124209	0.464116	0.354908	-0.449937	0.159791	0.457123	-0.0546267	-0.21014	0.504813	0.527649	-0.0837266	0.689718	0.17463	0.395351	-0.278715	-0.465252	-0.28372	0.364191	-0.28297	0.064699	0.319235	0.483523	0.201255	0.45123	0.287447	-0.114577	-0.194869	-0.162795	-0.225389	-0.443617	0.138763	0.428261	0.628926	-0.040786	0.553259	0.127548	0.550965	0.652804	0.463357	0.525358	-0.205936	0.682285	0.598239	0.301965	0.480821	0.31587	-0.232075	0.333471	0.385152	0.46528	0.808374	0.740446	0.638472	0.284714	-0.402504	-0.433487	-0.212037	-0.348081	-0.82821	0.00846983	-0.0856548	0.394571	0.267059	-0.00435287	0.0711483	0.445185	-0.17352	-0.299324	-0.273021	0.578461	0.586698	0.603092	0.456942	-0.514287	0.0591824	0.422883	0.596624	0.499711	0.33342	0.406451	-0.556641	-0.425397	-0.107853	-0.429338	-0.542614	-0.00882309	-0.54793	-0.431395	-0.523488	-0.795987	-0.0824178	-0.464495	-0.504754	-0.222416	0.0230245	-0.22883	-0.0954743	0.50801	0.255781	0.257318	0.0842549	0.253486	-0.511923	-0.343954	0.220963	-0.247961	-0.152464	-0.0258662	0.149275	0.587962	0.643896	0.553959	0.522632	0.550651	0.460507	-0.423472	-0.572192	-0.0358468	-0.292379	-0.389534	0.0655047	0.0376516	-0.420374	-0.445881	0.244706	-0.352833	0.284779	-0.185233	-0.343402	-0.354731	-0.365627	-0.381939	-0.575741	-0.450449	-0.55213	0.0637427	0.173187	-0.351567	-0.375829	-0.116884	0.246991	-0.472373	-0.581387	-0.366188	-0.566721	-0.415756	0.0513842	-0.165164	-0.544744	-0.480886	-0.165682	0.45389	-0.25927	-0.0148199	0.149034	0.445204	0.0975552	0.0600302	-0.122632	0.432822	-0.0143529	-0.138674	-0.489784	-0.203617	0.382112	-0.84195	-0.312972	-0.414071	0.224526	0.673452	0.870314	0.719641	0.654464	-0.271012	-0.219843	-0.363771	0.302261	0.628728	0.379884	0.741833	-0.228128	0.179661	0.274468	0.445349	0.0223676	0.406939	0.316529	-0.0712454	-0.45204	0.544971	0.431349	0.565849	0.329397	-0.375559	0.725366	0.740319	0.512281	0.822681	-0.391254	0.252929	0.709096	0.372722	0.644981	0.174329	0.46426	-0.125908	-0.194641	-0.144251	-0.0560421	-0.337785	-0.544634	0.298327	-0.253924	0.130684	-0.000838545	-0.399309	-0.351828	0.162047	-0.258406	0.0909416	-0.147586	-0.195728	-0.179483	-0.259926	0.473657	-0.0955861	-0.174373	0.136876	0.281473	0.0817083	0.211933	0.16582	-0.286277	-0.222259	-0.664889	-0.565027	-0.610771	-0.407085	-0.555725	0.400597	0.0336438	-0.0534518	-0.364813	-0.0918894	-0.681247	-0.114309	-0.423771	-0.375317	-0.446911	-0.336964	-0.438759	-0.212007	0.150635	-0.470691	-0.331632	-0.231156	-0.236666	-0.698923	-0.243302	-0.666276	-0.0329138	-0.640969	-0.030364	-0.0314954	0.345395	0.508119	-0.178388	0.421669	0.698311	0.662497	0.171078	-0.0215174	0.100857	0.334993	0.176609	-0.379385	-0.268933	0.0507285	0.575115	0.379095	0.214017	-0.082403	-0.475606	-0.520563	-0.441467	-0.617169	-0.515062	-0.713484	0.467759	0.886759	0.89908	0.421652	-0.0629583	0.170725	0.671772	0.32577	0.507247	0.0281056	0.357483	0.135255	0.121623	0.073335	0.00127905	0.258987	0.143027	-0.163397	0.0150846	-0.0605359	-0.0427579	-0.1671	-0.481688	0.27599	-0.0534115	0.418135	0.087893	0.667224	0.81317	0.482536	0.717913	-0.376419	-0.15422	-0.334596	0.336582	0.74098	-0.051915	0.143014	0.159276	0.755027	0.819682	0.109953	-0.229458	-0.353433	-0.434919	-0.727893	-0.518481	-0.0367126	0.0158513	-0.23754	-0.179853	0.0261784	0.134743	-0.0620909	-0.103061	0.486098	0.047736	-0.256238	0.10272	0.402049	-0.183883	0.0984952	0.384646	-0.23097	0.0398235	0.102354	0.373305	0.873531	-0.0391842	-0.227548	0.509591	0.319625	0.390347	-0.13253	-0.258284	0.0919014	0.0295685	-0.744481	0.207747	0.533058	0.547356	0.689602	0.589976	0.119348	-0.053919	0.160999	0.0745895	-0.248945	0.548981	-0.110368	-0.614785	0.111789	0.833792	0.642783	0.681773	0.651124	0.606915	0.267215	-0.359205	-0.158885	0.0908737	-0.410946	0.0523532	0.01408	-0.576682	-0.271426	0.259396	-0.50181	0.84718	0.882491	0.849795	0.875406	0.854713	0.870345	0.841017	0.870571	0.883096	0.86856	0.8695	0.849982	0.337958	-0.155216	-0.0155838	0.124433	-0.118538	-0.153264	-0.179392	-0.119501	-0.212856	0.135143	0.361064	-0.665931	-0.640485	-0.63069	-0.739082	0.647088	0.266175	0.535141	-0.392252	0.0509617	0.745792	0.047576	0.296318	0.590823	-0.466529	0.282146	0.111476	0.537695	0.145915	-0.844597	0.168994	-0.0255649	-0.122462	-0.36034	0.417252	-0.114586	0.375845	0.268937	0.250324	0.424584	0.471661	0.754758	0.549483	-0.195114	0.26628	-0.141726	-0.282033	-0.477138	-0.00697234	-0.536819	-0.562976	0.0166529	0.477989	0.249438	0.620756	0.201863	-0.258751	0.394318	-0.141938	-0.41344	-0.0202862	-0.136365	-0.251043	-0.344012	-0.403517	-0.363362	-0.196992	0.306944	-0.421678	-0.311951	-0.31085	-0.636046	0.796737	0.46315	0.732103	0.708549	0.742596	0.734672	0.591936	0.112412	-0.291526	-0.427411	-0.24601	0.0853248	0.560895	-0.253645	-0.523197	-0.37536	-0.0842696	-0.546146	-0.0536878	-0.294152	0.265744	-0.162976	-0.162142	0.45319	0.450736	0.207912	-0.0543258	-0.0981234	-0.27211	-0.298708	-0.103642	-0.268909	-0.0616636	0.0397149	0.202585	-0.400719	0.475759	-0.316246	-0.216693	-0.482995	0.355986	0.378401	0.413276	0.604016	0.340073	0.356115	0.119731	0.0132043	-0.0584188	0.41354	0.289807	0.395726	0.460495	0.571787	0.652395	0.491373	0.648179	0.525154	0.608009	0.634382	0.529101	0.360123	0.428551	0.429837	0.426513	0.260821	0.555162	0.466512	0.533138	0.295311	0.52799	0.420186	0.483621	0.314213	0.392625	0.474819	0.502599	0.359613	-0.217798	0.606525	0.191854	-0.576856	0.181336	0.483178	0.839519	0.372462	0.731225	0.487235	-0.627514	0.580911	0.380615	0.370647	0.811394	0.856864	0.780636	0.717298	0.831421	0.734532	0.741061	0.509852	0.690633	0.753622	0.522438	0.715116	0.58676	0.134937	0.858577	0.581784	0.614699	-0.529158	-0.096388	0.651903	-0.209461	-0.410507	-0.311746	0.340155	0.656194	0.829866	-0.665331	-0.269609	0.908727	-0.206008	-0.689577	0.33188	0.213303	0.76903	0.430504	-0.284173	-0.481504	-0.564157	-0.723616	-0.546538	0.25735	0.694071	-0.430038	0.0344324	0.00850502	0.807815	0.458924	0.699066	0.749794	0.447766	0.0695484	0.851313	0.915566	0.751026	-0.12669	-0.428854	-0.26471	-0.351874	-0.262491	0.620766	0.180111	0.330964	-0.226165	-0.140424	-0.537684	-0.393633	-0.54582	-0.503114	-0.376299	-0.386448	-0.352753	-0.762426	0.859016	0.685754	0.261892	-0.222663	-0.373113	-0.502882	0.678943	0.609486	-0.107711	-0.370841	0.642029	0.0621028	0.572516	0.0671456	-0.466816	-0.0979488	0.342721	-0.0641854	0.421746	0.26478	0.413087	0.453854	-0.62829	0.60505	0.330165	0.715645	0.836606	0.731746	0.29599	0.724151	0.63479	0.786919	0.562616	0.570772	0.804102	0.843359	0.509315	0.265945	0.0875367	0.0994233	0.685903	0.287251	0.580004	0.261177	0.567618	0.141811	0.295888	0.359135	0.672985	0.654451	0.776742	0.862068	0.721506	0.152162	0.393221	0.0847661	0.65945	0.208825	0.390296	0.515977	-0.0167586	-0.425455	-0.541463	-0.54966	0.369548	-0.139574	-0.692494	0.112309	0.768278	-0.468227	-0.543551	0.226844	-0.232908	-0.364068	-0.39977	0.190012	-0.315564	-0.276252	0.376432	-0.273692	-0.421783	0.605271	-0.731819	0.812322	0.323158	-0.63277	0.403011	0.0614159	-0.192729	-0.14889	-0.230703	0.434856	-0.483779	-0.75783	-0.267429	-0.216951	0.23826	0.392715	0.626399	-0.0475013	-0.34951	-0.583598	-0.230448	0.196226	-0.425187	-0.218876	-0.142253	-0.448365	-0.514742	-0.316749	-0.474882	-0.0650613	-0.338329	-0.458725	0.609621	0.603808	0.554243	-0.277464	-0.274904	-0.467341	-0.331735	0.199218	-0.0927467	0.0744316	0.339437	-0.171487	0.491016	-0.366293	-0.716459	0.0281936	-0.693717	-0.29388	-0.242887	-0.561237	-0.537442	-0.643803	-0.449821	-0.262362	-0.611125	-0.673505	0.60155	-0.216759	-0.548486	-0.389723	-0.305165	0.815872	-0.438733	-0.282128	-0.601308	-0.355085	-0.161191	0.205268	0.457456	-0.160851	-0.0678409	0.366869	-0.244854	0.530692	0.658958	0.798177	0.661589	-0.335521	0.82223	0.859286	0.167431	0.585809	0.492705	0.708654	0.180748	0.260989	-0.185588	0.29323	0.766492	0.868758	0.245168	-0.0169414	0.44262	0.146298	0.691117	0.294266	0.00739174	0.424465	0.246161	-0.00563824	-0.337821	0.110988	0.218051	-0.0727519	0.201217	-0.0943074	-0.239384	-0.331128	-0.401168	-0.810223	0.479021	-0.408684	0.187085	-0.559687	-0.365245	-0.0831498	-0.00719199	-0.380625	0.139375	0.181096	0.900188	0.714225	0.636133	0.0872972	0.284995	-0.483863	-0.528764	0.245579	0.47394	0.620157	0.651026	-0.498617	0.312986	0.785758	0.516731	0.663153	0.552832	0.831132	0.897397	-0.577061	-0.390621	0.196193	-0.488466	-0.372464	-0.569358	-0.372764	0.197142	0.824736	-0.323803	-0.228049	-0.552756	-0.174757	0.142922	0.714578	0.765547	-0.515319	-0.00469852	0.383767	0.562114	0.250013	0.695312	0.759431	-0.499536	0.298377	0.0305979	0.231108	-0.0552332	0.0209796	0.0722668	0.358349	-0.227354	-0.845585	-0.0972241	-0.213749	-0.252381	-0.0884724	-0.103122	-0.2552	0.174564	0.259985	-0.027579	-0.138104	0.0213291	0.380473	0.20174	-0.716971	0.441019	0.576579	-0.0902988	0.117945	-0.617789	-0.156195	-0.274692	-0.267397	0.160556	-0.193961	-0.0558481	0.0517327	-0.431343	0.671615	0.204429	0.253408	0.129444	-0.163505	-0.563125	-0.313687	-0.223378	-0.133369	-0.534192	0.218646	0.346418	0.0873338	0.306827	0.488353	0.114734	0.258687	-0.334865	-0.0924214	-0.0772892	-0.413863	0.244742	-0.309586	-0.411735	0.343383	0.736291	0.332741	0.305571	-0.406903	0.364066	-0.379188	-0.205711	-0.108873	-0.0522524	-0.119284	-0.0281815	0.454264	-0.0611865	-0.670551	0.0966264	-0.0448446	-0.380054	-0.20166	-0.283875	0.0464862	-0.139288	-0.337288	-0.280031	-0.46798	-0.231192	-0.377565	0.169397	-0.352845	0.144877	-0.0483328	-0.750333	-0.244431	-0.132566	-0.215246	-0.19493	0.591072	0.498074	0.725038	-0.0368305	-0.249021	-0.372206	-0.386158	-0.251107	-0.503507	-0.292185	-0.216814	0.164223	-0.0735355	0.218128	-0.166028	-0.399756	0.226612	-0.543143	-0.285201	0.0765297	-0.398768	-0.193525	0.607316	0.372301	-0.144929	-0.254856	-0.325377	-0.189877	0.0863593	-0.238476	-0.193136	-0.334253	-0.30955	-0.381962	-0.248341	0.0761581	-0.591813	-0.548089	-0.273942	-0.555369	-0.185291	-0.636072	0.0553209	-0.365965	-0.592265	-0.250653	-0.295187	-0.398221	-0.298127	-0.307158	-0.0249205	0.0286047	-0.259228	-0.260551	-0.343759	-0.294911	-0.457726	-0.492485	0.529999	-0.532261	-0.337716	-0.467897	-0.358835	-0.432845	-0.281016	-0.313323	-0.447327	-0.337278	-0.597351	-0.502186	-0.543778	-0.503737	-0.021237	-0.649217	-0.553084	-0.232382	-0.318868	-0.49553	-0.461027	-0.246494	-0.138846	-0.347491	-0.381753	-0.583695	-0.610613	-0.413673	-0.557431	-0.667064	-0.45304	-0.535288	-0.0353883	-0.272683	-0.581094	-0.546019	-0.7177	-0.541467	-0.546236	-0.587976	-0.377537	0.062873	-0.676042	-0.515241	-0.51092	0.0445135	-0.217593	-0.0336393	0.132813	0.185135	-0.12286	0.153482	0.404363	0.102222	0.292742	-0.183078	-0.333794	-0.248778	-0.561958	-0.471262	-0.794023	-0.0414375	0.237805	0.493393	-0.0122757	0.136224	-0.389828	-0.429494	0.0163293	-0.165093	-0.338043	-0.670746	-0.236892	0.578503	0.406677	-0.236985	-0.206841	-0.228831	-0.26264	0.519895	-0.384101	0.306	0.659189	-0.424306	-0.746584	-0.460652	0.455041	0.346044	0.331916	0.431289	0.534257	0.285953	-0.0701644	0.0212734	-0.250019	0.747276	-0.0585668	-0.261736	0.702897	0.730986	-0.504064	-0.247151	-0.388544	-0.41236	-0.50929	-0.415273	0.373337	0.0734545	0.103474	-0.493208	-0.174285	0.267917	0.620584	-0.380863	-0.477258	-0.484907	-0.504266	-0.684392	-0.250569	-0.737393	-0.171186	-0.133283	-0.174046	0.423731	-0.0424544	0.49845	0.907629	-0.414018	0.000987178	0.124659	-0.0707292	-0.310509	0.334077	0.326582	0.538233	0.651282	0.676076	-0.35999	-0.135752	0.863636	-0.728334	0.0859325	-0.603064	-0.128052	-0.333743	0.0345821	-0.571338	-0.038229	-0.823252	-0.335968	0.606339	-0.438938	-0.326232	-0.0782539	0.147123	-0.152195	-0.345198	0.682395	0.76433	0.689192	0.691489	0.643612	0.363836	0.604712	0.47024	0.711892	0.641969	0.525629	0.650748	0.725549	0.661459	0.673596	0.635168	0.664614	0.657137	0.25619	0.665258	0.696006	0.712591	0.706038	0.693704	0.697606	0.699097	0.621885	0.705803	-0.257636	0.641775	0.145041	0.549597	-0.164224	0.51786	-0.455466	-0.148045	0.240364	-0.00461352	-0.196401	0.806385	0.82541	0.722651	0.617779	0.297574	0.359956	0.272939	0.686343	-0.259197	0.879879	0.785472	-0.088155	-0.146728	0.655815	-0.156328	-0.374697	-0.283278	-0.622809	-0.267875	0.70757	0.612262	0.688996	0.806223	0.797571	0.796678	0.804381	0.843052	0.825825	0.456703	-0.0530223	0.77526	0.410862	0.900244	0.808513	0.271584	-0.374827	-0.171346	0.0320311	0.0764901	-0.523866	-0.514173	-0.25237	-0.347419	-0.184209	-0.462235	-0.225779	-0.592005	-0.318216	-0.391917	-0.461889	-0.154241	-0.418687	-0.800687	-0.315678	-0.234758	-0.32703	-0.369014	-0.500003	-0.709671	-0.322952	-0.312167	0.0302984	0.0566205	0.187338	-0.535077	-0.305961	-0.396751	-0.114883	-0.324638	-0.545977	0.516346	-0.526641	-0.249997	-0.418218	-0.44443	-0.593053	0.800342	0.725404	-0.0749372	0.0418704	-0.244821	0.18779	0.301958	-0.251625	-0.165568	-0.801859	0.615975	0.402706	0.095567	-0.306205	-0.507196	0.580547	-0.454705	-0.00870726	0.226691	0.152766	0.427016	-0.363507	-0.185151	-0.196319	-0.232483	-0.215283	-0.108352	0.808456	0.156665	-0.104111	0.45458	-0.14455	-0.132244	0.509588	0.894697	-0.343686	-0.327823	-0.317033	-0.251657	0.295004	-0.265264	-0.0826313	0.765772	-0.573796	0.730358	-0.427836	-0.418163	0.267111	0.781974	-0.271682	-0.200199	-0.49553	0.169335	-0.228406	0.0317576	0.0124075	-0.11255	0.323478	0.621552	-0.506937	-0.648527	-0.549681	-0.705987	-0.597172	-0.499583	-0.517834	-0.552525	-0.510636	-0.561149	0.134977	-0.252109	-0.131152	0.169684	0.17308	-0.120618	-0.266086	0.8151	0.353301	-0.452712	0.655254	0.428297	-0.159719	-0.253314	-0.191858	-0.0571902	0.222207	0.16926	0.642526	0.448494	0.231929	-0.598142	-0.689338	-0.65168	-0.540002	-0.699532	-0.196374	-0.674261	-0.234804	0.357366	0.000970327	0.779753	0.715764	0.482632	0.65529	0.483543	0.876889	0.671246	-0.244745	-0.122656	-0.408088	-0.730555	-0.301167	-0.0363898	-0.373011	-0.29787	-0.26694	-0.351047	-0.301973	-0.308743	-0.252205	-0.0896907	0.590611	-0.35509	0.0578508	-0.308756	-0.318349	-0.287823	-0.637707	-0.264027	0.105845	0.0365631	-0.601446	-0.429935	-0.30516	-0.358964	-0.565316	-0.434101	-0.53089	-0.544436	-0.683073	-0.670335	-0.105698	0.094996	-0.469074	-0.173476	-0.202651	-0.554353	-0.353547	-0.261681	-0.252642	-0.180167	0.116777	-0.405759	-0.166679	0.23935	-0.307027	0.108943	-0.098728	0.107103	-0.341614	0.117991	-0.666583	-0.609211	-0.046556	-0.551459	-0.395839	-0.091747	0.306078	-0.486651	-0.547961	0.208177	0.0833134	-0.0711329	-0.272302	0.0587215	-0.287027	0.495421	-0.377205	0.392842	0.759573	0.201527	0.266555	-0.279175	-0.308501	0.0616344	-0.183608	-0.0824662	-0.473482	-0.556526	-0.681909	0.00149063	-0.287591	0.442953	0.00546738	0.490948	0.433684	-0.583589	-0.731945	-0.764875	-0.548064	-0.103811	-0.441133	-0.478081	-0.303076	-0.380479	-0.290112	-0.221255	-0.25063	0.617806	-0.4925	0.316618	0.0428285	-0.109858	-0.538913	-0.400032	-0.28747	-0.528256	-0.362894	-0.292143	-0.301115	-0.352226	0.0694476	0.0063392	0.155494	0.0162299	0.247303	0.0811952	-0.0722972	0.328771	0.539965	0.372579	-0.267115	0.0449733	-0.401781	-0.339773	-0.27656	0.700698	-0.0270303	-0.0493436	-0.114657	-0.283194	-0.582038	0.173619	-0.419141	0.0196769	0.250282	-0.0271269	0.0562031	0.222634	0.261233	0.21138	0.344848	0.246896	0.222807	0.485434	0.478206	-0.280656	0.806376	0.643369	0.316637	-0.260256	0.0901913	-0.330362	-0.137047	-0.546284	-0.670205	0.424411	-0.449536	-0.0325818	-0.204911	-0.37389	-0.109041	-0.309644	0.233177	-0.166604	-0.230101	-0.25018	-0.194908	-0.308719	-0.369137	-0.405079	-0.356802	-0.310003	-0.1522	-0.0169878	-0.101745	-0.718995	0.530188	0.234304	-0.166268	0.0550895	0.179639	-0.135425	-0.215905	0.535979	0.134106	-0.226282	-0.251248	-0.316732	-0.197835	-0.367296	-0.343491	-0.526306	-0.114928	0.323309	0.0141625	-0.212722	-0.049001	0.150487	0.378155	0.262335	0.442472	0.781227	0.275822	0.0459582	-0.448918	0.0456167	-0.314978	0.49913	0.329878	0.00730722	0.113639	-0.294616	-0.123047	-0.284505	0.26861	0.557634	-0.0697546	0.260192	-0.0724762	-0.184136	0.138498	-0.827519	-0.790545	-0.818301	-0.849488	-0.770027	-0.80236	-0.726148	-0.406537	0.253398	-0.253852	0.427434	0.386328	0.274045	0.238354	-0.117418	-0.492981	-0.243639	-0.208313	-0.233278	-0.01526	-0.258585	-0.107604	-0.343593	-0.497368	0.172389	-0.122689	0.460788	0.869035	-0.514598	-0.0579029	-0.720357	0.456138	0.764992	-0.706633	-0.704055	-0.676582	-0.73244	-0.746609	-0.833317	0.0874133	-0.278968	0.287928	-0.232906	0.585956	0.438169	0.174996	-0.63474	0.0171514	-0.0290955	-0.0127492	-0.0141641	-0.250148	-0.246526	-0.640709	0.20269	0.327499	0.238483	0.0121884	-0.320496	-0.384739	0.857663	0.344272	-0.343703	0.212554	-0.072898	-0.452219	0.319869	-0.486597	-0.49315	-0.220187	-0.359733	-0.378328	-0.150018	-0.0327127	-0.243587	0.580163	-0.544656	-0.325698	-0.223577	-0.0302684	-0.0885876	0.51269	-0.21961	-0.25119	-0.164688	-0.176091	-0.163647	-0.551781	0.0969642	0.171284	0.328166	-0.047592	0.16606	-0.611026	-0.334934	0.0464506	0.0285876	-0.0879981	-0.107402	0.214348	0.0556413	-0.124826	0.3109	-0.0498178	-0.14004	-0.0801675	0.0602377	0.434101	0.267074	-0.409283	-0.442296	-0.391873	-0.139925	-0.485056	-0.266403	-0.576141	-0.412902	-0.179273	-0.352776	-0.342733	0.111439	0.530917	0.55872	0.270051	0.717403	0.693699	0.635898	0.443281	0.428037	-0.721204	-0.271358	-0.766873	-0.4571	-0.163712	-0.324528	-0.215948	0.108162	-0.0586673	-0.861434	-0.738195	-0.746779	-0.586295	-0.509743	-0.309492	-0.507933	-0.354786	-0.444942	-0.294364	-0.177645	-0.269117	-0.726202	-0.634497	0.0262921	-0.304988	-0.310697	-0.393766	-0.335819	-0.327199	0.709606	0.0880646	-0.194254	-0.134438	-0.101529	-0.135772	-0.391021	-0.354566	-0.163091	-0.293421	-0.293708	0.0780871	-0.0912812	-0.154698	-0.143951	-0.217208	0.240027	0.0124719	-0.329658	-0.299465	-0.524374	-0.422455	-0.314695	-0.183972	-0.0835654	-0.104103	-0.535159	-0.287631	-0.417439	-0.12698	-0.144771	-0.158462	-0.383306	-0.297834	-0.589035	0.418946	0.103024	-0.279217	-0.194089	-0.111168	0.0960473	-0.233706	-0.265339	-0.380703	-0.123464	-0.454992	-0.275725	-0.595578	-0.564108	-0.442692	0.115608	0.266614	0.0110022	0.162954	-0.0924567	-0.0548197	-0.00962045	0.0676411	-0.544372	0.724745	0.48349	0.115067	-0.398347	-0.576721	-0.584768	-0.422439	-0.353976	-0.196301	0.109885	-0.179036	-0.00826059	-0.418264	-0.506732	-0.26722	0.0771182	-0.279807	-0.00694723	0.487872	0.688376	-0.156468	0.0490051	0.644811	0.0646345	-0.148653	-0.301421	-0.0545459	0.08904	-0.0255438	0.049285	0.397345	0.383973	-0.220795	0.167871	-0.104109	-0.473959	-0.295736	-0.356569	-0.340844	-0.401603	-0.577479	-0.311326	-0.476142	-0.333365	-0.450191	-0.455712	-0.336487	-0.112045	-0.268869	-0.603448	-0.228196	0.818833	-0.124976	0.0955175	0.14723	0.259918	0.0783818	-0.366313	-0.262946	0.167693	-0.0598037	0.0429569	0.00886594	-0.547461	-0.0834051	0.0896929	-0.255248	0.0702943	0.448473	0.124812	-0.100718	-0.12565	-0.160084	0.126654	-0.599872	0.262518	-0.403738	0.536808	0.437237	0.509557	-0.489072	0.0134562	0.0772825	-0.241965	-0.122977	0.391461	0.0598609	0.145841	-0.339934	0.0478004	-0.154316	0.395607	-0.348992	0.405696	0.265106	0.461078	0.158397	0.40683	0.224079	0.538696	0.493067	-0.701397	-0.21913	-0.0102338	-0.0499288	0.15632	-0.29631	-0.683337	0.119811	-0.0956781	-0.0297101	0.0552805	-0.127347	-0.350459	0.0178303	0.159986	-0.276988	0.0141586	0.385787	0.642514	0.0877361	0.29706	-0.160435	-0.888318	0.023445	0.0548108	0.372008	0.739718	-0.741462	-0.479475	-0.342248	-0.714286	0.0232109	0.553703	-0.173938	0.035198	-0.0115216	0.714678	-0.216652	-0.41708	-0.138316	-0.228822	-0.0316426	0.221939	-0.312602	0.303382	0.0319319	-0.443433	0.0953003	-0.0635618	-0.508038	-0.444115	-0.468149	0.0743231	-0.0533867	0.205351	-0.187312	-0.212923	-0.41164	-0.253841	-0.366222	0.318911	0.403511	0.273286	-0.707395	-0.419681	-0.179201	-0.0554233	-0.0776379	-0.203834	-0.437387	-0.21831	-0.394971	0.04557	0.23866	-0.409488	-0.533817	-0.897079	-0.699546	-0.24926	-0.570941	-0.185068	-0.0200944	-0.0872925	-0.492587	-0.0809723	-0.0855667	-0.211907	-0.10949	-0.0503619	0.394479	-0.307333	-0.512665	-0.342219	-0.368531	-0.47522	-0.368197	-0.283686	0.495214	0.0448198	0.144214	0.602351	-0.180627	-0.0916656	-0.419958	-0.337753	0.112441	-0.350645	0.19363	0.370896	0.35786	0.301035	-0.486216	0.14933	-0.446011	-0.294165	0.0455047	0.461937	-0.192374	-0.0846096	0.187293	-0.12564	-0.684307	-0.16599	-0.380917	-0.388992	-0.255991	-0.0742022	0.322096	0.673132	0.149301	-0.708862	-0.65585	-0.523689	0.676046	-0.094739	-0.142622	0.202163	-0.0813251	-0.516183	-0.4061	-0.270382	-0.512903	0.0488169	-0.0635642	0.508458	0.527922	0.508565	0.240048	0.228036	0.197236	0.0464036	0.0687624	0.0897069	0.278406	0.188857	0.369509	0.459221	0.159791	0.0886479	-0.102146	-0.134195	-0.229871	-0.0823065	0.311955	-0.654407	-0.579933	-0.428898	-0.0795072	0.105992	0.179759	0.134049	-0.0567037	0.25392	0.161667	0.670284	0.714453	0.341469	-0.18757	0.371346	0.125377	0.224509	-0.710787	0.388562	-0.30504	-0.176916	-0.66167	0.802012	0.407981	0.74759	0.594206	0.894566	0.720229	0.0963009	-0.618931	-0.26423	-0.228134	-0.0652244	-0.0943048	0.126379	-0.066347	0.215409	0.159675	-0.231397	0.104348	-0.19594	-0.0687423	0.0652075	-0.262531	-0.253637	-0.441522	-0.0702681	0.308538	0.145195	0.435986	-0.143075	-0.100435	-0.512464	0.00807048	-0.0184689	-0.184782	-0.130571	-0.0657197	-0.248858	0.12557	-0.227644	-0.0913201	0.0200216	-0.425726	0.139836	0.255963	0.132918	0.05685	-0.0236126	-0.0546129	-0.0861284	0.479739	0.0690329	0.294244	0.254129	0.209196	0.20492	0.171674	0.285029	-0.24052	-0.120003	-0.366511	-0.241391	0.140133	-0.125167	-0.177304	-0.086223	-0.523345	-0.285684	0.212113	-0.47404	-0.0867991	0.0343389	-0.593429	-0.414953	-0.797967	-0.0956549	-0.209334	0.0799612	0.661837	0.126487	-0.101142	0.0139055	0.533145	0.451218	-0.270693	0.0310442	0.09417	0.00439021	0.0574955	0.162183	0.0460686	0.00814307	0.200168	0.466496	-0.404103	-0.358623	-0.707548	0.214609	-0.214782	-0.270248	-0.187971	-0.738676	0.610916	-0.372951	-0.378616	-0.383263	-0.638898	-0.472286	-0.565923	-0.590882	-0.290861	-0.23663	-0.436455	-0.390562	-0.425976	-0.295814	-0.396159	0.0388796	-0.213707	-0.427599	0.378129	0.268466	-0.0082854	0.760854	0.212126	-0.359183	-0.116094	0.393421	0.466944	0.317665	0.374674	-0.0972364	-0.049941	-0.522383	0.753872	-0.166824	0.183539	-0.509375	-0.428251	-0.716412	-0.329574	-0.599233	-0.356105	-0.480987	-0.664767	-0.257311	-0.625023	-0.625134	-0.398283	-0.694353	-0.377946	-0.185761	0.104223	-0.297519	0.0445877	-0.234348	0.0787994	-0.381503	-0.549404	-0.15789	-0.728991	-0.75767	-0.252406	-0.775481	-0.760429	-0.646513	-0.517071	-0.202113	-0.174366	-0.392506	0.307946	0.600012	0.892703	0.838892	-0.31664	-0.671799	0.447191	-0.389942	-0.405742	0.641323	-0.0420509	0.553118	-0.248072	-0.490256	-0.418276	-0.241824	-0.0861262	0.247064	0.309119	-0.164912	-0.00288622	-0.482724	-0.207154	-0.273787	-0.427526	0.0152541	0.344387	0.629907	-0.286927	0.0673089	0.529112	0.59521	0.57061	0.624836	-0.0770304	-0.347863	-0.650544	0.17755	-0.137614	-0.395226	-0.298082	-0.502426	0.357112	-0.09869	0.537893	-0.293132	-0.733439	-0.647503	0.174527	0.313892	-0.0631295	0.199374	-0.0921157	0.526792	-0.102391	-0.255689	-0.40031	0.196381	-0.0106231	-0.319981	-0.371957	-0.046856	0.275226	-0.388215	-0.0799896	-0.726346	-0.0241205	0.167911	0.271154	0.234272	0.216801	0.0334609	-0.765113	-0.656074	-0.404077	-0.488952	0.273054	-0.259103	-0.232362	-0.0504333	-0.299006	-0.0365025	-0.649069	-0.226747	0.160774	-0.124541	-0.138863	-0.0694438	0.0705065	-0.0108326	-0.388749	-0.01242	-0.596064	-0.356144	-0.0605248	0.136561	-0.251169	-0.723324	-0.618645	-0.634371	0.337332	0.175153	0.276481	0.0762871	-0.456933	-0.0701935	-0.531123	0.558014	0.417045	0.0341129	-0.275494	-0.27048	-0.383554	-0.42097	-0.49742	-0.138306	-0.489287	0.562771	0.505402	0.607356	0.154794	-0.386931	0.287857	0.1513	0.487495	0.241941	0.416484	0.688755	0.610497	0.781943	-0.471936	0.617843	-0.0393763	0.457427	0.77461	0.371413	0.0706708	-0.186415	0.0595628	0.363513	-0.490567	-0.276408	-0.241826	-0.185145	-0.277802	-0.699616	0.627148	0.561133	0.618948	0.614709	0.230715	0.484804	0.355168	0.403844	0.238073	0.566381	-0.510125	-0.541121	0.435095	-0.305422	0.428507	-0.123981	-0.135994	0.0136255	-0.179442	-0.0621932	0.0282791	0.170807	0.244446	0.241018	-0.094098	0.303516	0.420267	-0.0963658	-0.010207	-0.133276	-0.311481	-0.442524	-0.681587	-0.498067	-0.533193	0.0233582	0.0902922	0.104789	-0.488992	-0.155698	0.2857	0.0919666	0.149009	0.628816	-0.189151	-0.404062	0.021584	0.262303	0.283674	-0.274244	-0.555362	-0.465377	-0.383702	-0.0494768	-0.0432641	-0.309241	-0.472757	-0.284765	-0.051772	-0.23401	-0.1351	0.464602	0.296723	0.758242	0.648501	0.807184	0.0838006	0.278934	0.130869	0.641114	0.567843	0.538589	-0.637499	-0.0511065	-0.180369	-0.663046	-0.022011	0.0160372	0.490049	-0.447631	0.308869	0.295236	0.0782849	0.724965	0.827076	0.200363	0.663369	0.661371	0.467526	0.470808	0.492188	0.00578957	0.341403	-0.231978	0.408448	0.764331	0.0636579	0.187174	-0.122644	0.26824	0.135663	0.650762	-0.301341	0.220946	-0.180233	-0.114176	-0.0212697	0.411213	0.148304	-0.304685	0.297981	0.0598177	-0.502005	0.459214	-0.420028	-0.493065	-0.619421	-0.455515	-0.393744	-0.400843	0.39878	0.150608	0.69256	0.418496	0.380067	0.855682	-0.359827	-0.0140728	-0.144878	-0.0658156	-0.289209	0.219652	0.690804	-0.0402832	0.543946	0.0872543	0.13294	0.308821	0.700759	-0.18912	0.348293	-0.21345	-0.469832	0.0736977	0.724345	0.473387	-0.694415	-0.545056	-0.281332	-0.246536	0.00348916	-0.14475	0.249399	-0.551907	0.108701	0.0489387	0.435611	0.403305	0.547421	0.213449	-0.819413	-0.345375	-0.0310832	0.612677	-0.239747	0.0241102	-0.0763818	0.390693	0.482899	0.769121	-0.42328	-0.129229	-0.767411	-0.577955	-0.541167	-0.541849	0.406973	0.726708	0.564924	0.860578	0.717167	0.71587	0.0907587	0.0146682	-0.658373	0.456303	0.319909	-0.563389	0.181474	0.699541	0.689867	0.0166382	0.270423	0.264541	0.52043	-0.277484	0.203467	0.556068	0.108118	-0.158828	0.725185	0.564558	0.159594	0.267617	-0.0449464	-0.249069	0.522742	0.560268	-0.35119	0.0397009	0.0828183	0.194492	-0.192995	-0.184867	-0.204699	0.67447	-0.0785415	0.209299	-0.0712284	0.244045	-0.0772038	0.602022	-0.103794	0.602557	0.383849	-0.0453687	0.622729	0.549159	0.218226	0.553684	0.187809	-0.103671	0.0862889	0.532957	0.782486	0.249259	-0.372208	-0.301773	-0.686545	-0.192024	-0.177285	0.760423	0.0761491	-0.315308	-0.0813176	-0.299745	0.320397	-0.341952	-0.270529	-0.26239	-0.241743	-0.136955	-0.785141	-0.338758	0.434499	0.695768	-0.391872	-0.181551	0.639899	0.594688	-0.295773	-0.278059	-0.468639	0.520065	0.260224	-0.452987	0.32601	0.444069	0.05046	-0.25722	0.67369	-0.430413	-0.433782	0.638402	-0.138323	0.0746659	0.072371	0.527781	0.227832	0.512839	0.594899	-0.275572	0.346222	0.741684	0.632881	0.775795	0.44893	-0.263561	-0.234031	0.0576547	-0.146768	0.0380437	-0.201301	0.04942	-0.30167	0.061089	0.336228	0.437917	-0.314738	-0.13428	-0.573171	-0.533107	-0.321594	-0.527455	-0.700145	-0.122433	-0.492087	0.475735	0.594702	0.177782	-0.0709958	0.658343	0.64346	0.221325	0.0538007	1	-0.550767	0.746781	0.698292	0.521768	-0.631702	-0.297219	-0.469418	-0.532992	0.954534	0.719107	-0.0169276	-0.656534	-0.614757	-0.107255	-0.61718	0.0477991	0.0394271	-0.125736	-0.273365	-0.147717	-0.321596	-0.00629262	-0.251282	-0.0273315	0.115246	0.111662	0.709739	0.137466	0.100733	-0.515281	0.335123	0.235046	0.352994	0.242378	0.720524	-0.00149074	-0.43744	-0.280741	-0.417908	-0.335124	-0.369335	0.160843	-0.49277	-0.338205	-0.65237	-0.452389	0.321768	0.221563	0.816552	0.387296	0.377454	0.0505773	0.679123	0.529079	0.263843	0.587387	0.651623	0.539243	0.716972	0.583119	0.656315	-0.680889	0.541965	0.265337	0.126953	0.358111	-0.612255	-0.17778	-0.499249	-0.327489	-0.529328	0.557821	-0.378405	-0.0555116	-0.127659	-0.0203327	-0.0170618	-0.179389	-0.2355	-0.197241	0.0525895	-0.184053	-0.578292	-0.363533	0.609564	0.122089	-0.31278	0.256158	0.42255	-0.189905	-0.172803	-0.672109	0.116633	0.12907	0.0882947	0.0687565	-0.395199	0.0768253	0.375007	-0.519513	-0.332423	-0.733469	0.477967	-0.447359	-0.487898	0.70857	0.294094	0.00209508	-0.362378	-0.312708	-0.51221	-0.189273	-0.0802648	0.00283958	-0.259606	-0.599206	-0.186967	-0.0568829	0.350182	0.446661	0.585251	-0.546079	-0.448321	-0.157506	-0.14663	0.378494	-0.120446	0.688575	0.121344	0.446916	-0.189413	-0.209761	-0.114947	-0.455773	-0.784362	-0.524154	-0.624284	-0.547935	-0.64199	-0.469645	-0.0485818	-0.438508	0.415846	0.122466	0.285593	0.171104	-0.587634	-0.531921	0.659492	-0.180266	0.282597	-0.635068	-0.400089	-0.430361	-0.371481	-0.469586	-0.423702	0.365432	0.280155	-0.125312	0.0318978	-0.0439545	-0.0195922	0.187958	0.704853	0.86103	0.201531	-0.305764	0.177718	0.0660302	-0.533351	-0.617523	0.461564	0.357124	0.615118	0.453483	-0.224993	0.0796224	0.520926	0.00903875	-0.0260182	-0.274536	0.710999	0.712348	0.690806	0.0626368	-0.726159	0.755307	0.436242	0.345852	-0.523451	-0.603495	-0.302378	-0.104169	0.679169	0.590179	-0.208406	-0.067197	-0.0544911	0.524132	0.809683	0.77225	0.334893	0.0182495	0.867607	0.748725	0.737387	0.396001	0.175263	0.33608	0.372197	0.0546123	0.255944	0.116928	0.0836672	-0.0206563	0.286278	-0.10934	-0.381257	0.178545	0.375427	0.344807	0.399687	-0.177649	0.414686	0.543776	0.79993	0.737198	0.832661	-0.749267	0.492964	0.832351	0.288916	0.367209	0.863117	0.760729	0.143602	0.47448	-0.0864636	0.700413	0.807628	0.677281	0.738964	0.419117	0.566979	0.734051	0.560324	0.301928	0.708054	0.23571	0.215477	0.157291	0.79862	0.790612	0.239811	-0.442895	-0.0350888	0.16376	-0.47916	0.394096	0.52669	0.619968	0.53122	0.443597	0.567095	0.288658	0.220836	0.336509	0.444406	0.550235	0.211592	0.537183	0.270895	0.559722	0.695558	0.803446	0.422397	-0.119052	0.150596	0.202732	-0.197838	0.407335	0.316892	-0.118943	-0.167894	0.880381	0.627205	0.812196	0.817159	0.771225	0.774447	0.469566	0.0841218	0.150199	0.530612	0.236182	-0.0543664	0.38794	0.274231	0.266483	0.848639	0.725366	0.320938	0.51202	0.719657	0.741778	-0.0650685	0.615017	-0.0505002	-0.0112376	-0.0732791	0.626647	-0.202957	-0.512719	-0.575718	-0.591994	-0.151091	-0.282137	-0.0196884	-0.321731	-0.364288	-0.275051	-0.608678	-0.278157	-0.0501006	-0.425372	0.03852	-0.141873	-0.302099	0.32534	0.0879062	-0.289352	-0.461995	-0.545673	-0.371239	-0.667855	-0.502156	0.350493	-0.373744	-0.440138	-0.50054	-0.244242	-0.420899	0.00995288	0.493591	-0.048124	0.401128	0.171908	-0.273139	0.548986	-0.849553	-0.849675	-0.830722	-0.628971	-0.497775	-0.126347	-0.0321599	-0.176946	-0.183822	-0.163169	-0.147	0.891631	0.599882	-0.611506	0.729954	0.784432	0.811274	0.776381	0.710689	0.412993	0.255275	-0.368401	0.436677	-0.183663	-0.291024	-0.537364	-0.15961	-0.0047979	-0.199167	-0.119702	-0.596241	-0.553189	-0.350518	-0.343556	0.380994	0.157021	-0.52169	-0.374901	0.722501	-0.419782	-0.452815	-0.534451	-0.586465	-0.712329	-0.521617	-0.388452	-0.544692	-0.266925	-0.30414	-0.289653	0.0809408	-0.148695	0.21275	0.520736	0.708899	0.0557669	-0.398568	-0.443828	-0.615136	-0.36635	-0.0671557	-0.136279	-0.773127	0.682635	-0.0765105	-0.16253	-0.22088	-0.0871876	-0.753064	-0.69841	-0.444107	0.599521	-0.329941	0.149893	0.261972	-0.13876	0.0789638	0.435718	0.688493	0.745868	0.100229	0.160056	0.231613	0.825005	0.751354	-0.0442372	-0.499619	-0.365843	-0.124126	0.345289	-0.118195	-0.39725	0.223184	0.718106	0.0042464	0.335834	0.0629715	0.0716185	-0.0496611	-0.230495	-0.291455	-0.411713	-0.348743	-0.0367662	0.815509	0.83502	0.819977	0.855939	0.851438	0.856805	0.845167	0.791102	0.821751	0.808825	0.766166	0.773164	-0.230195	0.0651088	0.230797	-0.400056	0.429867	0.591554	0.177605	-0.405122	0.883932	0.849331	0.848519	0.817138	0.754657	0.780706	0.831566	0.742994	0.649692	0.341378	-0.253139	0.569414	0.650355	0.780579	0.79738	0.152966	-0.0734757	-0.463923	-0.22673	0.381388	0.57411	0.548847	0.235197	0.456094	-0.445507	0.0219088	0.399608	-0.33297	-0.445728	-0.7749	-0.351982	-0.242466	-0.431512	-0.462477	-0.413519	-0.753338	-0.0212351	-0.197216	-0.385749	-0.37096	-0.112203	-0.591466	-0.377544	-0.342321	0.0902144	-0.12853	-0.122662	0.180041	0.540707	0.256628	0.438688	0.38458	-0.386814	-0.617929	-0.549149	-0.675148	-0.627602	-0.580802	-0.220337	0.464681	-0.595635	-0.0749833	0.1168	0.757478	-0.562313	-0.615989	0.0939052	0.285847	0.718489	0.587994	0.338809	0.626239	0.511882	-0.147625	0.317233	0.306175	0.366146	-0.236291	0.664592	0.51771	0.289685	0.387194	-0.335285	0.677035	0.17628	0.141543	0.749229	0.7211	0.491081	0.468757	0.252902	0.449811	0.672553	0.132962	0.456801	0.567181	0.104023	-0.262927	-0.45687	-0.585362	-0.607565	-0.624574	-0.602454	-0.365647	-0.198424	-0.31313	0.155189	0.715154	-0.0579645	-0.0250985	-0.419758	-0.21464	-0.311058	-0.748614	-0.517923	-0.441963	-0.675433	-0.53484	-0.367577	-0.440731	-0.53406	-0.614865	-0.334656	0.30132	0.271954	0.805191	0.623273	0.0264842	0.441791	0.605988	0.88757	0.774628	0.259245	-0.276212	-0.0529426	0.230947	0.313645	0.371519	0.576924	0.516097	0.194953	0.117821	-0.0543752	-0.200892	-0.0624638	0.767057	-0.26477	0.0205316	-0.234828	-0.0482002	0.0325379	-0.332791	-0.198285	-0.227659	0.186297	-0.0813441	-0.0672947	0.295216	-0.307741	0.0563883	0.8438	-0.0102129	-0.598146	0.0347825	-0.268886	-0.738265	-0.186021	-0.241106	-0.074361	0.165414	0.10998	0.00822475	0.0741292	0.140245	0.516598	0.1355	-0.672479	-0.443624	-0.567504	-0.468352	-0.528576	0.193448	0.71302	0.413769	0.21788	-0.129248	0.472447	0.505713	-0.474769	0.794269	0.352965	0.756508	0.88843	0.850656	0.740344	0.426123	0.76223	-0.423706	0.544693	0.490702	0.297113	0.536876	0.160987	0.0938224	0.625211	0.319918	0.349648	0.221538	0.483635	-0.183212	0.482074	0.173509	0.600551	-0.449627	-0.198817	-0.362758	0.678335	0.202256	0.556176	0.0235128	-0.428347	0.439811	-0.0174312	0.131443	0.732764	0.827732	0.0214372	-0.084522	-0.59287	-0.766533	-0.180006	0.261306	-0.374857	0.149975	0.458378	0.730862	0.3806	0.230602	0.36309	0.597804	0.510857	0.0403649	0.733844	-0.31275	0.555761	0.638556	0.319114	0.630319	0.465636	0.11332	0.534805	0.858563	-0.218484	-0.519988	0.260859	0.46104	0.484751	0.5412	0.647605	0.451679	0.668976	0.179299	0.65509	0.721651	0.867149	0.16827	-0.126748	-0.343441	0.162315	0.124583	0.291343	-0.369781	0.514128	0.30264	0.315381	-0.285873	-0.129699	-0.50725	-0.308497	-0.104267	-0.130192	0.423468	-0.347449	-0.153525	-0.413204	-0.274346	-0.201169	-0.303024	-0.0526421	-0.170596	-0.29648	-0.0304909	0.207812	-0.266252	-0.26817	0.194622	0.58815	-0.0632198	-0.259364	0.605546	-0.332227	0.106864	0.452978	0.00445991	0.631149	0.494131	0.0132478	0.399642	-0.301016	-0.585974	-0.238697	-0.215779	0.332345	0.542757	0.691068	0.456834	0.268618	0.483652	-0.0702818	0.566247	0.336164	0.621731	0.802281	-0.645514	-0.170021	0.282253	0.131013	0.346475	0.423003	0.0272942	0.0835284	-0.101296	-0.0615125	-0.0964952	0.15459	0.0792751	-0.143042	-0.262281	-0.298235	0.321704	-0.145842	0.212419	0.465403	0.594858	0.265611	0.247549	0.304138	0.512593	0.178025	0.0630878	0.341471	0.0811842	0.401436	0.383995	0.346214	0.397744	0.3884	0.394336	0.5192	0.00592798	-0.151749	0.0471856	-0.357616	-0.153084	-0.0415613	-0.0471565	0.598867	-0.385774	-0.263353	0.592225	0.834934	0.649737	0.537611	0.301083	-0.535025	-0.193089	-0.191017	-0.0608963	-0.49585	0.136548	0.83967	0.472034	0.317605	0.445867	0.518973	0.695297	0.18381	0.600633	0.022665	-0.389885	-0.455926	-0.305164	0.044592	-0.0296117	0.831043	0.340777	0.228953	-0.237268	-0.131269	-0.62391	0.0864584	0.154011	0.119276	-0.498688	-0.214374	0.542252	0.802169	-0.0647145	0.577343	0.318741	0.366258	-0.598097	0.0716194	0.553032	0.342192	-0.0995913	-0.619899	-0.444282	-0.211856	-0.486526	-0.570522	-0.739782	-0.0102737	0.218282	0.247447	0.472485	0.14252	-0.297594	0.531474	0.535602	0.485025	0.445662	0.263025	0.297389	0.324217	0.0897547	0.0250479	0.096462	-0.29566	0.488207	0.194155	0.251219	0.513555	0.0687084	-0.389425	-0.212214	-0.493989	-0.53084	-0.0701019	0.298489	0.531158	-0.460161	-0.524569	0.188158	0.58838	0.572339	0.286095	-0.489887	0.359275	0.239943	0.174567	-0.145942	-0.739333	-0.458501	-0.602461	-0.307053	-0.625645	-0.31225	0.0331627	0.500899	0.811165	-0.267665	-0.321995	0.0975175	0.00111082	-0.0631596	0.349	0.574422	0.486927	0.605251	0.115578	0.232731	0.339071	0.641137	0.543444	-0.614617	-0.510661	-0.317115	0.494082	0.570856	0.633087	0.200797	0.0754324	0.389321	0.702129	0.531311	0.654533	0.297855	-0.147994	-0.0859287	-0.0953407	-0.083973	-0.21729	-0.141648	0.461011	0.461983	-0.489119	0.33778	-0.123285	0.0621351	0.584829	0.0718824	-0.350981	-0.373954	0.0733935	0.256442	0.196638	0.626525	0.344907	0.796353	0.41882	0.212748	0.752649	0.31882	-0.0995115	0.112999	-0.0986394	-0.557807	-0.431725	-0.109934	-0.334923	-0.109876	0.0526077	-0.132997	-0.0510828	0.00484481	0.0395666	0.369897	-0.285021	0.554758	0.543757	0.59203	-0.191458	-0.442279	-0.0570594	-0.0444931	-0.0451489	-0.357377	0.373049	0.627194	0.555975	0.67975	0.403212	0.367993	0.39795	0.0744534	-0.136249	-0.46577	0.425684	0.643599	0.690137	0.70325	0.572395	0.407666	-0.599663	0.510052	0.388723	0.263617	-0.256	-0.306964	-0.286541	-0.279042	-0.21565	-0.0370748	-0.183255	0.314057	0.143183	0.71025	-0.0159373	0.109479	-0.26028	0.424475	0.388771	0.584744	0.235319	-0.788739	-0.791322	-0.0650884	-0.543013	-0.317749	-0.220313	0.447628	-0.477419	-0.244529	-0.180493	-0.0119511	-0.251165	-0.455837	-0.309065	-0.345931	-0.623404	0.140435	0.473599	-0.187659	0.837041	0.143755	0.310532	0.344367	-0.0395753	0.225177	-0.482864	0.346637	0.747635	0.0196232	0.199994	0.516521	0.0401336	-0.352233	-0.0924652	0.0548872	0.156705	-0.196103	0.413696	-0.152932	-0.448241	0.0615967	-0.168531	0.622203	0.268047	0.233669	-0.184034	0.208292	0.430769	0.591811	0.349574	0.126997	0.254983	-0.190438	0.239042	0.0375175	-0.0540264	0.642733	0.61726	0.523158	0.623629	-0.727576	0.277287	-0.208164	-0.557428	-0.111605	0.163387	0.23718	0.0757978	0.233931	0.0209511	0.438911	0.115766	0.486394	0.308339	-0.364252	-0.463908	-0.631172	0.26837	-0.09158	0.353841	0.258763	0.0172847	0.117201	0.551058	-0.233056	-0.738261	0.594426	0.111881	0.065665	0.27738	0.247738	0.185869	0.139899	0.0505326	-0.719738	-0.657851	0.509831	0.552669	0.0918353	0.530547	0.343326	-0.383731	-0.165396	0.668182	0.0341296	-0.247422	0.636418	0.872543	-0.469252	-0.0479051	0.0575877	0.281842	0.805644	0.647408	0.397695	0.492174	-0.116162	-0.413717	0.0234828	-0.00743801	-0.701924	-0.498071	0.356241	-0.0750712	-0.53113	0.199061	0.505003	0.0509356	0.157936	-0.417261	-0.206803	-0.681666	-0.610211	-0.0587904	-0.301125	-0.0393616	0.0593515	-0.122639	0.261742	0.469898	-0.0601804	-0.719879	-0.0211724	0.483289	0.102013	0.477656	-0.148189	-0.509368	-0.220948	-0.195782	-0.0651977	0.790595	-0.0215527	-0.0794429	-0.308557	-0.00628169	-0.153547	-0.223047	-0.34072	-0.211519	-0.524753	-0.757965	-0.592816	-0.503958	-0.143246	-0.274111	-0.188079	-0.157712	-0.154434	0.0575889	-0.581893	-0.633513	-0.4889	-0.351832	0.133896	-0.133967	-0.266381	-0.424591	-0.312503	0.0227298	0.0514809	-0.0315576	0.00673088	-0.225856	-0.114018	0.633022	0.600277	0.107657	0.518451	0.868098	0.816348	0.826609	0.830868	0.775408	0.736579	0.526831	0.693803	0.573649	0.484065	0.373677	0.806325	0.462029	0.654413	0.778854	0.768363	0.401412	0.289931	0.264052	0.366582	-0.601873	0.539979	0.661408	-0.147053	-0.712744	-0.0938115	-0.585566	-0.0643355	-0.0687253	-0.773335	-0.525642	0.441844	0.498571	-0.127681	-0.502969	0.0190829	-0.262453	-0.212432	-0.144878	0.166424	0.291763	0.0382477	-0.128023	0.327351	0.0485338	-0.0957585	-0.0468721	0.180389	0.267749	-0.123427	-0.212031	-0.0348089	-0.0698212	0.156645	0.212839	0.0701277	0.107348	0.174103	-0.17207	-0.093032	-0.0197507	-0.0699851	-0.0581639	0.025982	0.180465	0.121337	-0.111753	-0.298798	-0.0905046	0.0564724	0.126814	0.0274925	-0.0207932	-0.0915433	0.124286	-0.00584835	-0.159711	-0.0579952	-0.0256397	0.27564	0.304938	-0.135068	-0.0174524	-0.289518
PSPTO_4156-sodium-type flagellar protein MotY	-0.629521	-0.152187	-0.683268	-0.589668	-0.379846	-0.0296232	-0.136028	0.0154637	0.168941	0.0674001	0.410071	0.587827	0.155593	0.682054	-0.206611	-0.307853	0.480632	-0.199031	0.0443783	0.252202	0.120938	0.0756183	0.26392	0.655915	-0.227274	0.0743289	0.141751	0.122474	-0.0484583	0.387262	-0.0211853	0.0911496	0.414567	-0.120311	-0.0170862	0.334253	-0.125759	-0.181909	-0.322812	0.526795	0.269207	-0.0630999	-0.457359	-0.41126	-0.561705	-0.422669	-0.498406	-0.181124	-0.485651	-0.357796	-0.497783	-0.40633	-0.189082	-0.570002	-0.448563	0.0120872	-0.280575	-0.448201	-0.491912	-0.500747	-0.48465	-0.0930383	0.0926769	0.157961	0.345886	-0.188454	-0.219959	0.760759	0.472587	0.190474	-0.420254	0.0424449	0.104737	0.255221	-0.0339208	-0.222241	0.0167674	-0.0629825	0.0156915	0.145969	0.110128	0.522482	0.364283	0.456954	0.466443	-0.196128	-0.403926	-0.564459	-0.363174	0.480491	-0.442314	0.784959	-0.0965866	0.0436817	-0.310914	-0.362975	0.00138534	-0.38685	0.642892	0.0330734	-0.365987	0.052758	-0.129643	-0.018459	0.134294	0.438782	0.104471	0.125808	-0.00960106	-0.347837	-0.355623	0.337428	-0.00414318	0.384086	0.513433	0.539075	0.204499	0.193244	0.0782441	0.0600766	0.178251	0.280491	-0.346758	0.401096	0.159408	-0.0271093	-0.317922	-0.123508	-0.159572	0.123423	-0.322148	0.024309	0.228883	-0.155015	0.246197	0.53895	0.219357	-0.313392	-0.193406	0.0833439	-0.062891	-0.0354898	0.111148	-0.299782	-0.358675	-0.602984	-0.428481	-0.0170934	-0.249646	-0.027131	-0.565505	-0.547715	-0.486519	-0.404056	0.383767	-0.145875	-0.21888	0.0543274	-0.0492794	0.318139	0.413349	0.662293	0.0556147	-0.590452	-0.524738	-0.656028	-0.00901856	-0.106115	0.00575654	-0.121009	0.543905	0.472585	-0.381487	0.155406	0.218005	-0.266486	-0.579693	-0.425177	-0.519001	-0.404547	-0.647714	-0.391201	-0.222438	0.689501	0.47355	0.215909	-0.67574	-0.111081	-0.265755	0.339028	-0.23003	-0.208515	-0.628871	0.449737	-0.110155	0.529649	0.175201	0.418262	0.116329	0.324731	0.044057	0.350613	-0.0496477	0.363781	-0.200315	0.150797	0.234197	0.377904	0.0597308	-0.302738	0.112041	0.119567	0.234929	0.252002	0.571085	0.23043	-0.17128	0.198998	0.100271	0.0202111	0.638621	0.00731064	-0.152766	0.192111	0.0749249	0.164466	0.165208	-0.0535593	-0.247214	-0.502678	0.575526	0.162908	0.186721	0.280581	0.283774	0.139938	0.392493	0.215414	0.118846	-0.191338	-0.326285	-0.252021	0.430102	-0.441244	0.272386	-0.156034	0.185096	0.286759	0.305573	0.217744	0.18169	0.664493	-0.00847515	-0.401048	-0.33663	-0.443557	-0.041094	0.320785	0.113928	-0.0331147	-0.115946	-0.430512	0.311008	-0.0216868	-0.0555383	-0.381896	-0.643523	0.0735691	0.156786	0.450596	0.318921	0.417597	-0.0909788	-0.254244	-0.175781	0.0326887	0.0440623	0.16111	-0.1699	-0.434725	-0.38451	-0.0899628	-0.661983	-0.0488248	-0.0166551	-0.180191	0.290632	0.100681	-0.323096	0.266236	0.637309	-0.207661	0.142272	0.0227339	-0.215582	-0.119516	-0.586605	-0.566111	0.105377	-0.0901525	0.307233	0.637121	-0.224676	0.290291	0.1846	0.0644597	-0.275552	-0.41352	-0.351441	-0.376287	0.0515561	-0.0841421	-0.120553	0.0285886	0.276604	0.374098	-0.380864	-0.374594	-0.489123	-0.457032	-0.506351	-0.159291	-0.37718	-0.544822	-0.571153	-0.560857	0.279226	0.198551	0.401649	0.405016	0.463026	0.342356	0.217582	0.395835	0.298353	0.392114	-0.417432	-0.22137	0.865428	-0.36955	-0.249766	-0.172185	-0.137708	0.290372	-0.368587	0.15688	0.429513	0.398337	-0.185712	-0.302622	0.0796982	0.281976	0.536572	0.203765	-0.260292	-0.132976	-0.514245	-0.442503	-0.562159	-0.360863	-0.377346	0.120901	0.433636	-0.670243	-0.0588651	-0.228148	-0.548246	-0.567779	-0.646112	-0.365212	-0.312969	-0.256674	-0.455603	-0.365739	-0.485245	-0.514839	-0.389342	0.07977	0.327116	0.134289	-0.239857	0.219526	0.00398948	0.347459	0.0995657	0.375187	0.401565	0.230462	0.386726	0.466507	-0.561511	-0.416138	-0.549255	0.620895	-0.429676	0.0198774	-0.661123	-0.744821	0.623245	0.67562	0.378382	-0.138182	-0.169216	0.0898853	0.47505	-0.444693	-0.465941	-0.525313	-0.325451	-0.150672	-0.212044	-0.102175	0.267915	0.0663868	-0.381593	-0.464635	-0.411891	-0.251508	-0.431205	0.724576	0.129812	-0.0484437	-0.156853	-0.151623	0.57353	0.626873	0.626951	-0.0854166	-0.0387889	0.0851538	-0.272887	-0.153645	0.301426	-0.172279	0.405056	0.595013	-0.167787	-0.157647	-0.303047	0.0074534	0.182077	-0.260719	0.177923	0.10811	0.248229	0.169502	-0.0318959	0.610819	-0.723526	-0.432662	-0.259201	-0.70645	0.210259	-0.298765	-0.568626	-0.247931	0.378025	0.377944	0.35437	0.172049	-0.518738	-0.633681	-0.574707	-0.515535	-0.425311	-0.548058	-0.187408	-0.144612	-0.0315051	0.592398	0.0393711	0.0962848	0.364679	0.49969	0.459407	0.333456	-0.449736	-0.256071	-0.218414	0.587815	0.0342396	-0.153049	-0.0369732	-0.504555	-0.469457	-0.539365	-0.525466	-0.580097	-0.544125	-0.540436	-0.558592	-0.461081	-0.311844	0.225612	-0.0446069	0.167562	0.150205	0.0126625	-0.24841	-0.104204	-0.364188	-0.341862	-0.15101	-0.127772	-0.352867	0.351885	-0.403527	-0.456897	-0.0210882	0.0795336	-0.00567756	-0.0256934	0.260601	-0.43501	-0.0862718	-0.529897	-0.29617	-0.455909	-0.166684	-0.120752	-0.227731	-0.493193	-0.500299	-0.541248	-0.596018	-0.584402	-0.51097	-0.596829	-0.651795	-0.527456	-0.552583	-0.630634	-0.527558	-0.626028	-0.600685	-0.604213	-0.517041	-0.641346	-0.575528	-0.616465	-0.550164	-0.524885	-0.360977	-0.603266	-0.523157	-0.577009	-0.521445	-0.350741	-0.568794	-0.600058	-0.590033	-0.592477	-0.56056	-0.559904	-0.378668	-0.4463	-0.497397	-0.486334	-0.451987	-0.52468	-0.405286	0.285063	-0.487019	-0.604581	-0.57583	0.359146	0.301102	-0.0148714	0.20285	0.118703	0.109187	0.099068	0.557872	0.409435	-0.0576151	0.00252222	0.107369	-0.200275	-0.531883	-0.498202	0.478927	0.0990733	-0.26509	-0.0897893	0.0705943	0.0556515	0.0560389	-0.288092	-0.220826	-0.0379844	-0.21746	-0.466658	-0.202236	-0.525759	-0.223768	-0.321997	-0.513325	-0.283091	-0.215693	-0.664979	-0.550496	-0.467235	0.206714	-0.182317	-0.0318668	0.100875	0.0967488	-0.154157	-0.0306231	-0.110853	0.221532	-0.209079	-0.10211	-0.317661	0.0168693	-0.0887916	-0.503715	-0.361809	0.0277164	0.323694	0.486004	0.531716	0.697462	-0.0173314	-0.0203762	-0.488818	0.326838	-0.180616	0.420201	-0.251888	-0.289233	-0.407925	0.450634	0.26586	-0.121452	-0.00553605	0.509024	0.157113	0.228067	-0.274985	-0.167358	-0.249941	-0.189372	0.472344	0.513335	0.503412	0.459547	-0.149564	-0.278959	0.109125	-0.0979785	-0.251263	0.155089	0.455972	-0.485642	-0.410112	0.000418314	-0.488423	-0.493885	-0.437187	0.65863	0.445923	0.390574	-0.201154	0.426311	-0.0581818	-0.153783	0.0811049	0.127628	-0.556784	-0.335161	-0.147943	0.0194321	0.0646958	0.180966	0.352848	-0.21854	-0.404116	-0.452548	0.328384	-0.527127	-0.269422	-0.438462	-0.408245	-0.475862	-0.377324	-0.105036	-0.763678	-0.510653	-0.336439	-0.41879	-0.138453	0.446993	-0.394809	-0.443193	-0.377665	-0.582593	-0.465016	-0.604711	-0.170394	0.398631	0.393933	0.26881	0.0356292	0.648357	0.210297	0.432862	-0.306738	0.0085235	0.00804193	0.0466636	-0.37779	0.0296542	0.215719	0.154306	-0.357007	-0.415155	-0.359933	-0.433078	0.467055	-0.207079	-0.150354	-0.300442	-0.260739	-0.29324	-0.250142	0.290977	0.15239	0.0706249	0.152123	0.357619	0.0186185	0.424781	0.230865	0.480324	0.555771	-0.109166	0.0505891	0.189366	0.00462589	-0.0944092	0.00285018	-0.186186	-0.373308	-0.179742	-0.125383	-0.213796	-0.207915	0.083395	0.20861	-0.141036	0.236089	-0.0466735	-0.161989	-0.287369	-0.66062	-0.528375	-0.490831	-0.546979	-0.51794	-0.567333	0.16606	0.11346	-0.300788	-0.102883	0.0346411	-0.488397	-0.218953	0.00950169	0.17352	-0.234225	0.0819045	-0.140832	0.14549	0.300727	0.104006	0.183001	0.263559	0.243783	0.372412	0.352351	-0.172988	0.0642144	0.292196	0.143256	0.175567	-0.254854	0.179986	0.468161	0.433372	0.773045	0.108721	0.0922784	-0.217247	0.23049	0.307299	0.104538	-0.233919	0.186417	0.0336788	-0.181668	-0.424408	-0.0127296	-0.16765	0.116934	-0.22618	0.0103224	0.126207	0.126176	-0.127366	-0.397909	0.384915	0.222295	0.358364	-0.340564	-0.2489	-0.408074	-0.413927	-0.222048	0.275858	0.0692971	0.354751	-0.341529	-0.581118	-0.160294	-0.463521	0.0687704	-0.384699	-0.34701	-0.59104	-0.141078	-0.357955	-0.248549	-0.0206075	0.785479	-0.205307	-0.588958	-0.407224	-0.258307	0.405909	-0.232285	-0.107941	-0.0745211	-0.534543	0.496783	-0.150107	-0.429854	-0.271947	-0.517854	-0.169036	-0.495609	0.453885	0.191899	0.157294	0.170039	0.0712085	0.191668	-0.412143	0.0835894	-0.188539	0.106503	0.205367	0.225579	0.131067	0.272073	0.460833	0.353115	0.0409442	0.192641	0.0897973	-0.432176	0.339529	0.262386	0.283165	0.163148	0.139944	-0.154965	-0.14583	-0.0323592	-0.0476698	0.464513	0.340834	0.440707	0.592231	0.654665	-0.211325	0.125921	0.177803	0.253791	0.00935711	0.350254	0.188769	0.080513	0.455965	0.448846	0.522362	0.377064	0.269693	0.113505	0.600278	0.362859	0.199997	0.117263	0.481904	0.281135	0.793544	-0.353	0.415024	-0.11265	-0.315813	-0.229239	-0.132173	0.000157352	-0.531984	-0.530326	-0.569033	-0.144433	-0.0393686	-0.0818309	-0.461274	-0.297505	0.20577	0.371364	0.150152	-0.295844	-0.301904	-0.286669	-0.314003	0.141882	0.355509	0.214382	0.382268	0.386931	0.560295	-0.396385	-0.577809	-0.553794	-0.425147	-0.307614	-0.134387	-0.198557	-0.474418	-0.547892	-0.200177	-0.207295	0.0211441	-0.169604	-0.124174	0.529933	0.109581	0.409899	0.464912	0.309035	0.507757	0.468878	0.539899	0.760869	0.0119683	-0.0310813	-0.469535	-0.142473	-0.405945	-0.575512	-0.100979	-0.349065	0.367299	0.142609	0.273532	-0.334737	-0.544219	0.0840683	-0.123993	-0.336758	-0.520625	-0.659841	-0.280573	0.113925	0.410122	0.522272	0.300454	0.580577	0.353823	0.403158	0.463293	0.345948	0.375207	-0.398531	0.307082	0.299501	-0.0968185	-0.113568	0.264128	0.0480282	0.00929509	0.057582	-0.51879	-0.602365	0.0676179	-0.0562271	-0.296502	-0.311779	-0.324233	0.119327	0.178679	-0.0199257	0.213803	0.157595	-0.0779029	-0.119691	-0.434389	0.183945	0.524817	-0.124686	-0.224621	-0.284382	-0.374324	-0.183303	-0.00861147	-0.0134248	0.0366517	0.215606	0.597676	-0.335504	-0.0746626	0.529679	-0.101584	-0.503192	-0.376958	-0.401501	-0.543926	-0.422846	-0.350494	0.32507	0.0739853	0.238085	0.409939	-0.24009	-0.243687	0.214834	0.219459	0.0213163	0.121193	-0.644302	-0.653689	-0.648901	-0.693342	-0.66801	-0.667645	-0.653525	-0.653249	-0.650015	-0.671917	-0.669699	-0.659259	-0.0319887	-0.00913876	0.568123	0.113028	0.1069	0.00630997	0.335824	0.353249	0.220794	-0.125225	-0.0140302	0.687898	0.516756	0.43679	0.638426	-0.556327	-0.315304	-0.570558	0.412552	0.102265	-0.550523	-0.196591	-0.410624	-0.646989	0.0811902	-0.541976	-0.463151	-0.473197	-0.339752	0.607764	-0.223726	-0.0912594	0.0952399	0.553187	-0.339975	0.0931181	-0.192548	-0.265465	-0.176422	-0.242451	-0.498884	-0.420198	-0.367676	0.0859702	-0.217163	-0.0131185	0.503064	0.489716	0.371199	0.445104	0.510117	0.00568392	-0.380958	-0.0080344	-0.245274	-0.130965	0.292866	0.103399	0.0566749	0.112859	0.271674	0.229246	0.262119	0.597644	0.447939	0.196215	0.120298	-0.56668	0.633668	0.41822	0.778626	0.18011	-0.681441	-0.455384	-0.569772	-0.607723	-0.61954	-0.462583	-0.505991	-0.0555659	0.215128	0.849273	0.48393	-0.0980287	-0.156375	0.0495331	0.616357	-0.0516828	-0.0696008	0.323444	-0.131712	0.191867	-0.171302	0.0399821	0.479147	-0.285688	-0.225683	0.0418652	0.206287	0.316482	0.340227	0.43272	0.309341	0.209436	0.439635	-0.125852	-0.326933	0.356598	-0.090872	0.346866	0.210334	0.114787	-0.220544	-0.166272	-0.185584	-0.300317	-0.163528	-0.119604	-0.070007	0.0617584	-0.0540252	-0.305638	-0.124152	-0.264569	-0.147908	-0.267033	-0.355815	-0.291346	-0.322294	-0.234086	-0.178818	-0.239234	-0.22913	-0.218726	-0.182402	-0.189597	-0.19979	-0.100486	-0.27828	-0.190051	-0.230859	-0.145871	-0.160241	-0.207388	-0.207265	-0.138042	-0.133777	-0.241983	-0.263569	-0.174407	0.056151	-0.32772	-0.292949	0.789597	-0.45904	-0.340748	-0.585317	-0.289806	-0.496667	-0.410566	0.499441	-0.456804	-0.484518	-0.534903	-0.495486	-0.44599	-0.327932	-0.371152	-0.526761	-0.484046	-0.533249	-0.510787	-0.573459	-0.688896	-0.385688	-0.604996	-0.438994	-0.286565	-0.561534	-0.405159	-0.362257	0.227753	0.152503	-0.17646	0.508009	0.254903	0.100668	-0.343768	-0.489467	-0.639312	0.468795	0.311345	-0.592258	-0.00410864	0.416511	-0.372691	-0.383385	-0.574022	-0.329917	-0.0649187	0.202408	0.48145	0.421808	0.372488	-0.139557	-0.607121	0.248617	-0.117158	-0.28806	-0.61004	-0.505945	-0.580239	-0.495677	-0.274213	-0.277368	-0.595956	-0.567409	-0.45986	0.024604	0.336405	0.281986	0.453161	0.211943	-0.353851	-0.40959	0.0910657	0.34099	0.228429	0.0642924	0.699493	0.278657	0.453187	0.297884	0.379369	0.13678	0.626078	-0.588582	-0.538904	-0.59045	0.329829	0.0241097	0.328936	-0.237849	-0.180763	0.343922	0.179138	-0.446291	-0.358337	-0.558574	0.0373423	0.824982	-0.0755723	-0.0728938	0.161818	-0.445734	-0.138884	-0.305866	-0.395662	0.158218	-0.614896	-0.47676	-0.676563	-0.595871	-0.609242	-0.35021	-0.529793	-0.499031	-0.615233	-0.370129	-0.566352	-0.428753	-0.485806	-0.579775	-0.513272	-0.261873	-0.284459	-0.576877	-0.385332	-0.506649	-0.411275	-0.476278	-0.101547	-0.311062	-0.406051	-0.356797	-0.513791	-0.511987	-0.612842	-0.584179	-0.10921	-0.40077	0.14898	-0.428146	-0.217758	-0.477759	-0.434958	-0.204533	0.117153	0.431744	0.422888	-0.126057	-0.019502	0.521527	-0.00939981	-0.638016	0.238825	0.390902	0.186233	0.332689	0.196618	0.258247	-0.193218	0.28359	0.195324	-0.217617	0.427285	0.312212	-0.641022	0.462811	-0.463364	0.0535028	0.2686	-0.202898	-0.364829	0.450888	0.285369	0.274936	-0.122216	0.481137	0.68618	0.236774	0.271212	-0.0845759	-0.10688	-0.514499	-0.01657	0.297631	0.555225	0.190994	-0.439347	0.319864	0.164847	0.252992	0.587275	0.407644	0.618598	0.7794	0.241835	0.542248	0.154354	-0.198917	-0.24357	-0.146586	0.475178	-0.047867	0.0714992	-0.154694	-0.260212	0.40881	-0.215514	-0.337909	-0.261573	-0.505899	0.0630795	0.351159	-0.279907	0.446551	0.208509	0.0547363	0.54927	0.473298	0.43062	0.289023	0.298926	0.26906	0.264333	-0.592066	0.0412267	0.347667	-0.0661097	0.048748	-0.55485	0.3542	0.0334771	0.35646	0.249471	0.159833	0.245563	0.0273589	0.28976	0.194133	0.0499362	0.134465	-0.356929	-0.487601	-0.469526	-0.432898	0.421653	-0.481844	-0.538186	-0.464593	-0.410012	-0.347307	-0.22613	-0.0183594	0.127579	0.63485	-0.236886	-0.528123	-0.670877	-0.143074	-0.0389419	-0.550495	-0.0875791	-0.512916	-0.218445	0.385167	-0.406444	-0.160074	-0.230297	0.0210257	-0.153767	-0.12726	0.0902556	-0.166499	-0.0862509	0.197903	0.0551496	0.422757	0.719135	-0.254242	-0.053351	-0.32501	0.477992	0.193043	-0.114078	-0.0767604	0.0271687	-0.113494	0.0951393	-0.602171	-0.599761	-0.539444	-0.474496	-0.287863	0.136396	0.444985	-0.275685	-0.340325	-0.430283	-0.445055	0.102204	-0.366394	-0.531436	-0.324978	-0.472356	-0.582793	-0.5391	-0.653187	0.513864	0.436546	-0.381499	0.222818	0.21784	0.428965	0.441708	-0.346602	-0.682626	0.179925	-0.0128579	0.188699	0.0424023	-0.342001	-0.404304	-0.270391	0.622483	-0.0419615	0.0769009	-0.417809	-0.277508	-0.511376	-0.589322	0.486893	-0.282803	-0.0101958	-0.236187	0.303059	0.0240443	0.142328	-0.312532	-0.0464846	0.63425	0.416603	0.237759	-0.135096	0.239799	0.0028498	0.168497	0.0726619	0.0443714	0.20127	0.131556	0.15149	-0.41683	-0.291084	0.495768	-0.493109	-0.457793	0.0607346	0.0956183	0.52471	-0.0801274	0.14606	0.118373	0.0442367	0.25789	-0.0541782	-0.189342	0.349401	-0.481181	-0.161327	-0.279417	-0.0319743	-0.29507	0.284567	0.263313	0.227155	0.483804	0.77547	-0.317103	-0.567501	-0.3117	-0.414511	-0.361254	-0.26992	-0.319139	0.00475768	-0.072459	-0.136658	0.139706	-0.394364	0.399556	0.442451	-0.080397	-0.436681	-0.187639	-0.00850461	0.342094	-0.290868	0.0664917	0.567148	0.0187511	-0.0250002	-0.136897	-0.146731	-0.442704	-0.178203	0.46722	0.0183063	0.114482	0.412131	0.358402	0.0993816	-0.0248555	0.375049	0.501288	-0.0267163	0.316714	0.182622	0.471066	0.0968003	0.378675	0.0728533	0.033591	0.483056	0.173448	0.259393	0.395347	0.382562	-0.612416	-0.52663	-0.592773	-0.211564	0.227624	0.227673	0.356375	0.313021	0.43052	-0.170924	0.0818313	-0.0828173	0.0188999	-0.182781	0.0432662	0.196629	-0.211255	0.276325	0.216672	-0.0927593	0.36712	0.287366	-0.0435468	-0.415481	0.467945	0.175194	0.557729	0.375313	0.315728	0.546926	0.129818	0.65889	0.539871	0.665408	-0.0217858	-0.174808	0.686988	0.572376	0.337453	0.504523	0.581695	0.654398	0.326078	0.0903188	0.74246	0.605711	0.627579	0.791495	0.353581	0.765772	0.632921	0.546293	0.666954	0.633055	0.769246	0.730276	0.73439	0.742293	-0.420829	0.918522	0.546692	0.738218	0.819652	0.760161	0.504527	0.650581	0.619583	0.646523	0.645718	0.666715	0.562901	0.488035	0.0833228	0.512113	0.298492	-0.213701	0.708177	0.622382	0.55476	0.481512	0.134167	0.475646	0.298722	0.361496	0.560475	0.526824	0.702618	0.68684	0.532674	0.580235	0.254834	0.658746	0.573668	0.584243	0.561404	0.70091	0.578201	0.731578	0.454498	-0.247612	0.374047	0.645826	0.343635	-0.127089	0.143388	-0.1476	-0.0826997	0.0955752	0.325462	-0.147121	-0.402761	-0.0189401	-0.312239	-0.0683517	-0.0251177	-0.122035	0.291601	0.143635	0.671801	0.120328	-0.0259007	-0.545861	0.0104834	-0.44123	0.403317	0.143455	-0.159341	-0.0211429	0.175175	0.542406	0.406144	-0.622861	-0.162507	0.258814	0.350162	0.174471	0.08359	-0.351421	0.156369	-0.136259	-0.144304	0.206823	0.78494	0.358939	-0.475379	-0.457614	-0.463942	-0.471166	-0.543291	-0.430099	0.563748	-0.208496	0.444285	-0.574493	0.0379658	0.362889	-0.664068	-0.607447	0.726899	0.533031	0.642408	0.626633	0.309089	0.156227	-0.16726	0.200509	-0.322147	0.238553	0.295786	-0.396623	-0.601299	0.186598	0.389495	0.354383	0.385469	0.633598	0.260591	0.473975	0.205517	0.0322856	0.190114	-0.366231	-0.177246	-0.496077	-0.671332	0.120474	0.172817	-0.180929	0.117799	0.325259	-0.0636196	-0.158344	-0.324674	-0.377734	-0.421236	0.128734	0.0412018	-0.556419	0.562504	-0.440717	0.181347	0.294768	0.395097	0.276047	0.236883	-0.12414	0.540907	0.09236	-0.600911	0.461332	0.294675	-0.0218515	-0.0910283	0.0212438	0.345765	-0.395039	-0.430506	-0.417646	-0.399538	-0.415885	-0.333267	-0.296074	-0.435882	-0.418776	-0.406467	-0.426324	-0.378446	-0.415378	-0.417584	-0.408665	-0.427157	-0.417795	-0.42049	-0.27364	-0.408648	-0.402362	-0.411199	-0.42515	-0.429076	-0.420903	-0.382227	-0.406325	-0.463676	0.305907	-0.257771	-0.141862	-0.363374	-0.137271	-0.432155	0.272349	0.603189	0.120747	0.152412	0.243682	-0.33811	-0.448576	-0.198181	-0.191022	0.0333349	0.0117467	-0.0895248	-0.435728	0.436261	-0.421012	-0.452302	0.192191	-0.0692886	-0.532816	-0.145231	0.146237	0.318663	0.540844	0.227775	-0.429665	-0.346153	-0.443234	-0.489445	-0.604754	-0.689187	-0.587644	-0.65308	-0.558992	-0.395196	-0.102287	-0.553349	-0.106967	-0.502429	-0.500001	-0.448011	0.0412303	0.149099	-0.0045562	0.0433859	0.533207	0.368993	0.146031	0.104803	0.086659	0.318553	0.371813	0.387763	0.134761	0.123167	0.388794	-0.0970798	0.272391	0.541962	0.165058	0.0626657	0.104698	0.217608	0.150749	0.503369	0.230415	0.240047	-0.272838	-0.216494	-0.171369	0.311159	0.370898	0.336309	0.326622	0.561662	0.421548	-0.508597	0.334278	0.0487451	0.0579248	0.105969	0.4164	-0.609746	-0.396347	0.00367326	-0.108052	0.284483	-0.0958368	-0.387545	0.324244	0.0362597	0.574527	-0.469733	-0.106178	-0.277493	0.195873	0.584603	-0.249862	0.219255	-0.0139532	-0.228871	-0.120511	-0.276186	0.0565099	-0.121564	-0.0180132	-0.0126015	0.00814544	0.300722	-0.599345	-0.25809	0.207786	-0.509735	0.104034	0.147668	-0.277938	-0.539381	0.243516	0.317095	0.130079	0.276827	-0.416137	-0.0150216	0.153671	-0.565718	0.457827	-0.504624	0.574585	0.482459	-0.150513	-0.56322	-0.117236	0.235416	0.305018	0.152364	-0.177787	0.0842281	-0.212297	0.328916	-0.158843	-0.426307	0.327116	0.332689	0.520044	0.632447	0.480136	0.373638	0.439642	0.289962	0.408549	0.545416	-0.165078	0.334277	0.0231869	0.0188594	-0.0669222	0.045248	0.0313508	-0.475406	-0.381172	0.140964	-0.572149	-0.253112	0.134765	0.301963	0.161517	0.323445	0.0416399	0.0216605	-0.265556	-0.187086	-0.0807508	0.189386	0.312234	0.233033	0.089794	0.325727	0.208125	0.285515	0.430793	-0.320775	-0.180846	-0.397607	-0.516251	-0.237538	-0.428264	-0.407343	-0.584986	-0.4454	0.278688	-0.0782701	0.186162	0.487207	0.269994	-0.14116	0.551904	0.523237	0.441751	0.656461	0.611435	0.61581	0.366721	0.0263453	-0.0736343	0.580529	0.264352	0.0959889	0.259821	0.108159	0.270442	-0.0768712	-0.110826	0.0784656	0.518383	0.300247	0.271578	0.254839	0.400406	0.286826	0.39396	0.380992	0.770019	0.584735	0.0498333	-0.217351	0.336315	0.113817	-0.00490626	0.597309	0.435974	0.3967	0.299121	0.27924	0.130051	0.39572	0.180902	0.00620057	0.143342	-0.157571	0.0735934	-0.253771	0.0759674	-0.0175772	0.787742	0.726621	0.0898096	0.611953	0.555872	-0.0158604	-0.438329	0.403673	0.863455	-0.00640172	0.0999843	0.128865	0.330607	0.216159	0.304214	-0.32874	0.09167	-0.225102	-0.445733	0.0293523	-0.0402587	0.000588766	0.264713	0.0751233	0.281167	-0.185489	0.638914	0.41454	0.57493	0.156039	0.337421	-0.250256	0.0141636	-0.467721	-0.0838999	0.663101	0.557615	0.523404	0.579947	0.0968389	0.403037	0.420046	-0.0901354	0.227364	0.307814	0.393043	0.491657	-0.562214	0.241461	-0.318871	0.0449966	-0.100317	0.162267	0.122811	0.0621746	0.400827	0.239757	-0.0299522	0.265909	0.139541	-0.0983344	-0.193381	-0.033147	-0.15263	-0.0629859	-0.179072	-0.0520749	-0.234572	-0.347814	-0.470526	0.278792	0.151888	0.469383	0.306144	0.214063	-0.3597	-0.0748628	-0.0866745	-0.106297	0.462048	0.270743	-0.101448	0.528851	-0.0223031	-0.280538	-0.336924	-0.182102	-0.0720824	-0.292134	-0.20754	-0.230169	-0.205711	-0.133238	-0.389058	-0.411216	0.114142	-0.670136	-0.632066	-0.322261	0.358092	0.208801	0.36997	0.00227898	0.173702	0.857863	-0.150341	0.551882	0.147309	0.318519	0.230319	0.120849	0.439127	0.0546272	0.126322	0.229561	0.279001	0.324386	0.303796	0.438975	0.336705	0.423155	0.142578	0.00131259	-0.0110885	0.122751	0.433638	-0.426478	-0.281267	-0.204066	-0.033949	0.0516512	0.222519	0.0915464	-0.561644	0.0256087	0.137211	0.246014	0.513516	0.157267	0.485532	0.437798	0.374313	-0.0950896	-0.37354	0.13182	0.320417	0.0711617	0.420853	-0.0298698	-0.0927159	-0.180947	-0.403939	-0.146975	0.261268	0.75184	0.194541	0.121854	-0.469169	-0.439351	0.0455324	0.320149	0.554026	0.281541	0.131785	0.0698899	-0.251678	-0.0201724	-0.0918762	-0.0957663	-0.111549	0.388416	0.552564	0.630626	0.610744	0.643951	0.53233	0.655027	0.40216	0.0157014	-0.0613558	0.264484	-0.253126	-0.342812	-0.2186	-0.31061	0.0221204	0.378784	0.406589	0.0723113	0.024264	-0.278126	0.507825	0.314757	0.210657	0.315221	0.181965	0.371705	-0.12619	-0.332791	0.387283	0.0548612	0.572926	-0.213086	-0.324811	0.429089	0.481523	0.449003	0.48786	0.28239	0.376527	0.226522	0.359204	-0.038029	-0.182529	-0.247508	-0.428117	-0.268606	0.336134	-0.15561	-0.0356388	-0.0785092	0.143331	0.212871	0.26381	0.627075	0.0310743	-0.081185	-0.0336085	-0.242415	0.359128	0.375254	-0.508996	-0.647004	0.237985	-0.37902	-0.257678	0.377168	-0.33986	0.608017	0.438866	0.326668	0.363603	0.501812	-0.00864117	0.141812	0.280333	-0.587121	0.495873	0.443233	0.251426	0.179439	0.22624	-0.653192	0.0629648	0.220474	0.0504665	0.0920546	0.110171	0.423302	-0.458264	-0.131541	-0.257637	0.180995	0.159029	0.665867	0.33925	0.0895435	-0.0280076	0.0870908	0.128068	-0.377302	-0.155874	0.104396	-0.30486	-0.0520268	0.0922269	-0.150559	-0.327541	-0.469725	-0.208271	0.245879	0.182377	-0.00953448	0.0493218	0.202778	-0.11999	0.344587	0.08628	0.00997344	0.169881	0.115629	-0.164021	-0.416517	-0.411047	-0.366774	-0.526598	-0.617133	-0.529537	-0.561339	-0.448863	0.357548	0.227056	0.409692	0.288277	0.108591	0.272562	0.0752085	0.198942	0.145584	0.351285	0.509067	0.511392	0.388167	0.343312	0.100874	0.312058	0.272977	0.419211	0.0708314	0.0231946	0.391736	0.589584	0.381267	0.337969	0.212452	0.0835032	0.0556483	0.331862	0.204788	-0.547933	0.0582379	0.258564	0.375999	0.432683	0.283569	0.61732	0.364955	-0.0770998	0.093339	0.297361	-0.0920965	0.118432	0.0524993	0.252113	-0.0435038	-0.379658	0.0121373	0.176208	0.250237	0.444363	0.358645	0.287453	0.246384	-0.021713	-0.0681378	0.271623	0.184703	0.344267	0.117283	0.210031	0.0126875	0.237708	0.23709	0.575226	-0.04061	0.00027446	0.441997	0.281429	0.186385	-0.30543	0.0334332	0.369844	0.563041	0.0215704	0.344663	0.433127	0.368393	0.500887	0.309348	-0.195695	-0.263516	-0.227984	-0.145591	-0.0813477	-0.107998	-0.0898545	0.0404136	0.64665	-0.489309	-0.521701	0.173368	0.643827	0.36365	0.315927	0.181948	0.280408	0.163865	-0.148206	0.0680765	0.0726602	0.0634547	0.518815	0.325837	0.199064	0.497733	-0.158225	-0.530838	-0.374336	0.215219	-0.0256635	-0.219721	-0.259144	-0.195674	0.0120551	-0.345655	0.126425	-0.21852	-0.163611	0.0693619	-0.572272	0.016886	-0.251829	0.030853	0.036293	-0.0012703	0.174567	0.319819	0.269549	0.413654	0.196282	0.35072	0.278199	0.363731	0.50412	0.218765	0.0154303	0.0866523	0.272918	0.0567913	-0.515823	0.117179	0.0755888	-0.188416	-0.196617	0.0603363	0.219347	0.00344657	-0.240888	0.0620112	0.133108	0.0984879	0.352468	-0.0124266	0.258635	0.385524	0.158426	-0.260104	-0.00773542	0.321584	0.222145	0.269765	-0.0741833	0.494982	-0.252974	0.400545	-0.273876	-0.299512	-0.315301	0.46546	0.310815	0.223549	-0.043473	-0.0104202	0.0932922	0.193082	-0.242356	0.438304	-0.225471	0.0731267	-0.291743	0.494611	-0.453368	-0.0815254	-0.152724	-0.210872	-0.425445	-0.0373951	-0.425932	-0.244448	0.750864	0.177372	0.176291	0.0775905	0.0887807	0.299076	0.595298	0.183849	0.0440583	-0.0450398	-0.0147499	0.0531623	0.321117	0.00059092	-0.133775	0.0173614	-0.0854265	-0.376997	-0.517119	-0.425502	-0.509386	0.00411809	0.482325	-0.242123	-0.244528	-0.357944	-0.449239	0.478524	0.477214	0.29971	0.401746	0.242556	-0.362033	0.155769	-0.045603	-0.127508	-0.58186	0.163691	0.380353	0.177361	0.0227168	0.112091	-0.434742	-0.0191923	-0.230427	-0.13629	0.507894	-0.181693	0.337384	0.385213	0.429597	0.442205	-0.017318	0.13001	-0.147296	0.233222	0.249113	0.40456	0.124255	0.211939	-0.0945887	-0.102008	-0.118679	0.468916	0.128376	0.0840034	0.293237	0.112926	0.0941305	0.204704	0.0840152	0.300434	-0.148711	-0.0645815	0.470043	0.28833	0.670082	0.783641	0.252198	0.290197	0.125759	-0.0560732	0.160189	0.890842	0.28641	0.0463651	0.0706995	0.0379455	0.400372	0.0651076	0.396863	0.303527	0.294289	0.226474	0.49552	0.32373	0.369309	-0.571177	-0.277154	-0.358679	-0.587805	-0.0959281	-0.0494334	0.352744	0.394785	-0.108866	0.393917	-0.117014	-0.101184	-0.187239	-0.100277	0.519466	0.335777	0.206671	-0.0368108	0.140675	-0.467608	0.251729	-0.132555	-0.16201	0.0183547	0.751879	0.402749	0.476717	0.425902	0.257336	0.309329	0.255945	-0.165394	0.202052	0.49313	0.692021	0.309463	-0.391965	0.248127	0.174773	0.116412	0.123642	0.189651	0.0727168	-0.0326914	0.189731	-0.0129107	-0.102154	-0.297675	-0.523154	-0.387204	-0.148744	-0.13353	-0.203093	-0.183765	-0.147681	0.0670252	-0.362111	0.117645	-0.328646	-0.586251	-0.0183721	-0.138426	0.193486	-0.25173	0.2463	0.109302	-0.190281	0.395214	0.54538	0.393082	0.0234531	-0.236711	-0.366472	-0.174595	-0.0559576	-0.353044	0.0809311	-0.648584	-0.589496	-0.177431	0.101396	-0.157072	-0.376992	-0.0418201	0.574243	-0.409124	0.366173	0.0226088	0.478785	-0.498709	-0.0793278	-0.585508	-0.386962	-0.651963	-0.456971	-0.298584	0.42647	0.431891	0.015902	-0.139839	-0.124253	-0.262847	-0.0448678	-0.316961	-0.237768	0.1071	-0.221283	0.00342352	-0.120269	-0.158866	-0.0305766	0.269086	0.294237	-0.0586294	-0.188319	-0.20372	-0.269944	0.0913251	-0.229688	0.546199	0.0377996	-0.0990964	0.183241	-0.156521	-0.133533	0.296036	-0.31723	0.12565	0.0218534	-0.0353769	0.0836871	0.0774186	-0.0064014	-0.0490122	0.0638097	0.101034	-0.00774604	-0.214741	-0.382405	-0.220736	-0.0427367	-0.276972	-0.108691	-0.0908183	-0.0416302	-0.0412978	0.0483278	-0.132632	0.104886	0.363824	0.125224	0.0948236	0.121094	-0.156983	0.359462	0.209488	-0.00688432	0.0467941	0.28915	-0.012766	0.605513	0.50976	0.601993	0.0361569	-0.143014	0.181545	-0.323634	-0.179546	-0.0356664	0.0998036	0.0270588	0.0409868	-0.0174305	-0.094	-0.117083	0.0457381	-0.055587	-0.0735713	0.111403	-0.0824836	0.012228	-0.460321	0.35771	0.164892	0.746233	-0.297719	0.0749923	-0.0665338	-0.0694779	0.405092	-0.563462	0.42421	0.405522	0.421824	0.391635	0.406993	0.534544	0.579655	0.347494	0.432658	0.483007	0.509774	0.596109	0.275812	0.385497	0.112521	0.327934	0.446434	-0.548607	-0.0594539	0.0494115	-0.243318	0.132857	0.0432404	0.110366	-0.522411	-0.319505	0.15642	0.125749	-0.197058	-0.168021	0.571901	-0.589099	0.351558	-0.000502048	0.838739	0.369303	0.477014	0.208368	0.741946	0.641822	0.57607	0.724305	0.456622	0.689597	0.594906	0.340092	0.540671	0.341678	0.276286	0.111465	0.164866	0.163766	0.0932557	0.0529565	0.432099	0.462565	-0.0248755	0.579922	0.545945	0.203691	0.50617	0.314209	0.420866	0.207133	0.270783	0.265674	0.414281	-0.443163	-0.430979	-0.405899	-0.357042	0.236603	0.615426	0.110212	0.31379	0.213693	-0.381446	-0.1761	-0.322557	0.620706	0.32626	0.482584	0.714539	-0.154465	0.060537	0.00272855	0.092395	0.0860534	0.487973	0.193746	-0.0174367	0.163788	-0.155279	-0.202333	-0.475419	0.110577	-0.0198245	-0.235177	-0.299463	-0.387305	-0.363244	0.0331558	0.195475	0.37548	-0.113061	0.05351	0.398392	-0.0333717	0.261926	0.0523986	0.291497	-0.29196	0.116627	0.457177	0.629915	-0.324755	-0.150688	-0.12117	-0.124105	0.0914438	-0.552978	0.331988	0.45784	-0.0385349	0.0358861	0.207469	0.0496955	0.159801	-0.0531819	-0.41749	0.000828296	-0.17859	0.499023	0.0285115	0.0450248	-0.377088	-0.378352	-0.335097	-0.182643	0.636364	0.690674	0.512938	0.578752	-0.201015	0.27181	0.289779	0.17972	0.35394	0.201408	0.273826	0.189662	-0.177744	0.403416	0.217574	-0.0803615	-0.105238	-0.121667	0.660345	-0.090889	0.303657	0.518622	0.0393851	0.191704	0.340079	0.488663	0.273208	0.233238	-0.341408	0.104248	-0.122288	-0.156027	0.472683	-0.186517	0.808659	-0.280165	-0.177816	-0.114407	0.335832	0.133888	0.191741	0.182263	0.0704573	0.287047	0.260695	-0.379706	-0.499383	-0.325846	-0.146904	0.246347	-0.523592	-0.421539	-0.461493	-0.270683	-0.414005	-0.637755	-0.340034	-0.663961	0.0922046	-0.548818	-0.125836	-0.317775	-0.644846	-0.0687414	0.00527219	0.0725868	-0.211639	-0.309872	0.417225	0.248579	0.302675	0.16485	0.388986	0.456483	-0.60375	-0.584761	-0.515215	-0.635621	0.0197403	-0.035549	0.0347142	-0.423828	-0.531817	-0.326263	0.386945	0.605505	-0.420761	0.115129	-0.389243	0.333414	-0.155984	-0.385887	0.0784407	-0.0948377	-0.165149	-0.141688	-0.417003	-0.400959	0.0286872	-0.26973	-0.201508	0.269311	0.339679	0.414368	0.0347875	0.506227	0.449615	0.408855	0.234444	0.134273	-0.0840096	-0.0358357	0.343914	-0.01539	-0.18308	0.203976	0.24306	-0.279879	-0.178089	-0.0207673	-0.243883	-0.217186	-0.299224	0.0561253	0.660721	0.440211	0.272367	-0.0179082	-0.0181776	0.0261393	0.0848214	0.389335	-0.185144	0.0252849	0.461273	-0.296971	-0.200522	-0.541155	-0.485781	-0.591615	-0.228845	-0.234991	-0.302139	-0.528461	-0.6553	-0.563087	0.230171	-0.113594	0.116348	0.581324	-0.087404	0.138998	-0.22072	0.5493	-0.214343	-0.397357	-0.235706	-0.671465	-0.508129	-0.240299	-0.537858	-0.512512	-0.523627	-0.528254	-0.492486	0.130089	-0.379127	0.0276693	-0.306636	-0.554213	-0.372774	-0.35825	-0.282086	-0.117252	-0.41796	-0.426601	-0.0486679	-0.248061	0.0894384	0.113846	-0.0540227	-0.199968	-0.0290648	0.340158	-0.307454	0.00751599	0.262523	-0.433675	-0.00855735	0.417583	0.406417	0.233693	0.327021	0.127404	-0.366624	-0.237377	-0.534664	-0.598544	-0.310841	-0.39482	0.333482	0.154601	0.0267914	0.239282	0.402368	-0.189397	-0.509936	0.0143962	-0.130681	-0.164847	-0.0979831	-0.0393798	-0.532536	0.119114	0.0721165	0.117327	0.291891	0.05361	-0.511202	-0.153727	0.431998	0.554188	-0.0420163	0.163449	0.00249879	0.17131	-0.28491	0.487757	-0.333662	-0.188828	-0.321317	-0.562247	-0.324848	-0.118204	0.569029	0.125113	-0.113175	-0.486023	0.278141	-0.191348	0.124631	-0.570036	-0.2207	-0.615392	0.401107	0.0646954	0.505161	0.415153	0.332869	0.375427	-0.47188	-0.563138	-0.480772	-0.586229	-0.489192	-0.538168	-0.408178	-0.179379	0.597611	-0.386105	-0.131702	0.248484	-0.221929	-0.463071	-0.480573	-0.136468	-0.227614	-0.403969	-0.259747	0.0580644	-0.331518	-0.475467	-0.010732	-0.041178	-0.388032	-0.566912	-0.275161	-0.169846	0.143736	0.184448	-0.327777	-0.534593	0.0757925	-0.0594724	-0.215676	-0.129789	0.274009	0.0160679	0.257575	-0.331932	-0.222558	-0.388036	-0.150324	-0.273314	-0.153891	-0.607046	0.0456851	-0.592446	-0.126959	-0.026922	-0.200581	-0.293634	-0.137787	-0.478683	-0.0490788	0.0992509	0.0583064	-0.334394	-0.281194	0.056065	0.462047	0.00957837	0.557951	0.210775	0.158086	-0.497618	-0.147557	0.19433	0.0438391	0.14841	-0.0461479	-0.0186356	-0.0195545	0.208007	0.395585	0.158171	0.347044	0.293801	-0.454026	-0.630374	0.0794994	0.136801	-0.34835	-0.452197	0.160937	0.0827827	0.327329	-0.291841	-0.31462	0.31878	-0.242209	-0.227613	-0.0640901	0.423207	-0.554252	0.283031	0.3237	-0.445845	0.327303	-0.342532	0.0540144	-0.302078	0.0293423	-0.185655	-0.578258	0.478224	-0.168123	-0.519393	-0.436622	-0.580611	-0.367176	-0.111224	-0.0117572	-0.0834081	0.0241415	-0.277894	-0.270441	0.255784	0.215604	0.269274	-0.357434	-0.533311	0.445146	0.358231	0.690998	0.428057	0.397131	0.552549	0.644583	0.320448	0.362118	-0.319071	-0.356857	-0.162512	-0.243893	-0.430066	-0.483408	-0.427768	-0.186536	-0.550767	1	-0.399602	-0.429091	-0.277511	0.547478	0.0653838	0.162767	0.208304	-0.617332	-0.672393	-0.0439085	0.386279	0.516611	-0.16139	0.434194	-0.0590934	-0.0503755	0.0665003	0.0166917	-0.168528	-0.0106617	0.127618	0.34104	0.502001	0.174738	-0.191475	-0.608759	0.0346395	-0.416383	0.301904	0.20038	0.0753416	-0.302706	-0.498284	-0.42674	0.0929608	0.490859	0.422026	0.443727	0.675339	0.57951	-0.138948	0.363668	0.362979	0.802939	0.768839	-0.355032	-0.15653	-0.621129	-0.357255	-0.407356	0.000418251	-0.578818	-0.519615	0.0201624	-0.482073	-0.592903	-0.28052	-0.571872	-0.216364	-0.411651	0.294863	-0.534783	-0.564788	-0.107758	-0.176013	0.18477	0.0173733	0.452948	0.220423	0.28803	-0.592188	0.580774	0.157272	0.179763	0.130308	0.244908	0.251515	0.324144	0.314945	-0.233617	0.252298	0.393111	0.28894	-0.290436	-0.12922	0.291684	-0.0721544	-0.149115	0.122634	0.106114	0.47611	-0.0247502	0.0592999	0.0129379	0.0248144	0.110065	-0.153553	-0.233112	0.317133	0.0592872	0.279648	-0.492648	0.0637039	0.293896	-0.610952	-0.445824	-0.134692	0.350548	0.333519	0.436675	0.1099	0.238532	0.342099	0.190328	0.315519	-0.115624	0.199272	-0.0324058	-0.203857	-0.208659	0.299169	0.588427	0.258707	0.128674	-0.469539	0.174993	-0.454371	-0.472014	-0.454476	-0.111134	0.157812	-0.250734	0.27966	0.437014	0.605148	0.500552	0.642277	0.691624	0.394924	-0.0429377	0.211272	-0.122801	-0.146413	-0.102511	-0.0857455	0.37879	0.57446	-0.438637	0.16635	-0.412223	0.275266	0.0122332	0.209894	-0.107197	0.450551	0.309711	-0.0637987	-0.290594	0.1934	-0.174744	0.0841977	0.197491	0.103841	-0.429858	-0.579041	-0.12085	0.294127	-0.25292	-0.117424	0.265734	0.26877	-0.193625	-0.336563	-0.236983	-0.309984	0.311539	0.0489426	-0.186885	-0.130425	-0.0969596	0.230377	-0.610388	-0.519544	-0.504378	-0.356767	0.454416	-0.633604	-0.424476	-0.385034	0.221117	0.316202	-0.118769	0.0673135	-0.520171	-0.398724	0.195338	0.00295109	0.0445425	-0.562179	-0.593153	-0.592758	-0.415771	0.0526969	-0.574842	-0.401773	-0.426774	-0.338636	-0.326124	-0.312371	-0.262155	-0.14876	-0.1897	-0.191291	0.00747516	0.0218297	-0.255885	-0.0298162	0.30712	-0.0309929	-0.34554	-0.216898	-0.416128	-0.0134549	-0.0344896	-0.207929	-0.485722	-0.62116	-0.606737	0.475576	-0.460157	-0.541312	-0.223305	0.0109728	-0.457728	-0.427769	-0.0495418	-0.441182	0.230883	-0.45573	-0.451781	-0.467662	-0.548468	-0.395886	-0.306091	-0.423489	-0.441516	-0.513418	-0.540646	-0.300989	-0.0499367	-0.135224	-0.479874	-0.547884	-0.259414	0.802357	0.173387	-0.0415538	0.306136	-0.357289	-0.32917	-0.358441	-0.372481	-0.621788	-0.437229	-0.0362036	-0.284709	-0.486096	-0.558	-0.426491	-0.183329	-0.36367	-0.248393	-0.558388	-0.527736	-0.633059	-0.158244	0.0698392	-0.0825151	-0.304756	0.195806	-0.53314	-0.445858	0.039982	0.558116	-0.638304	-0.494501	-0.62934	-0.514855	-0.570303	-0.532048	-0.470883	-0.179966	-0.274548	-0.253114	-0.24761	-0.103528	-0.425689	-0.319902	-0.197298	-0.515644	-0.538197	-0.414185	-0.410315	-0.613179	-0.500941	0.502886	-0.442673	-0.227315	-0.165428	-0.176095	-0.61669	0.525112	0.106657	0.200364	0.141401	0.0221699	0.0550268	-0.273269	0.208633	0.128855	0.0368764	0.51297	0.190808	0.304811	0.546217	-0.313288	0.138305	0.180279	-0.010604	-0.22886	0.10548	0.340654	0.420088	0.776104	0.386373	0.790258	-0.293727	0.183789	0.626109	0.551137	0.236651	0.492694	-0.262771	0.00254815	-0.0476059	-0.470349	-0.0369614	0.163708	-0.274235	0.534953	0.357672	0.522045	0.225485	0.0357362	0.159982	0.196315	0.0702102	0.112005	0.080309	-0.0479631	-0.58131	-0.565417	0.43156	-0.456471	-0.432018	-0.42035	-0.407449	-0.565559	-0.351549	-0.520389	0.104995	-0.512533	0.141152	0.388466	0.582277	0.0859308	0.120153	0.218295	0.0688053	0.422471	0.481978	0.22351	0.0508078	-0.137354	-0.120086	0.439552	0.17452	-0.317374	0.543354	0.472376	0.405594	0.318863	0.371949	0.304043	0.511916	0.592594	0.72999	0.293534	0.577854	-0.148955	0.129968	-0.252061	-0.281116	-0.554671	0.392423	0.345884	0.522088	0.358072	0.280029	-0.0662344	-0.122208	0.291206	-0.201188	0.280217	0.0124486	0.335599	-0.196764	0.715626	0.795392	0.418559	-0.700426	0.256773	-0.150835	-0.101887	0.0278933	-0.155937	-0.329781	-0.633562	-0.563936	0.0602966	0.130131	0.0826116	-0.62591	-0.490382	0.0192132	0.314107	0.454864	0.107824	-0.205315	0.0915278	0.365778	-0.345286	-0.556805	-0.0589515	-0.277936	0.106952	-0.207944	-0.158927	0.122347	0.0511045	0.543478	0.134812	-0.0989482	-0.626641	-0.639125	-0.621608	-0.624141	-0.598944	-0.594344	-0.632776	-0.660331	-0.642149	-0.59736	-0.598995	-0.495662	0.158182	-0.321422	-0.448237	-0.0134527	-0.261438	-0.382141	-0.268291	0.193093	-0.640825	-0.613365	-0.627007	-0.601945	-0.617346	-0.590549	-0.61812	-0.579862	-0.522643	-0.170677	-0.0105232	-0.383597	-0.373646	-0.554379	-0.573807	-0.225982	0.146988	0.188797	-2.40082e-05	-0.643023	-0.505341	-0.456517	-0.25348	-0.332228	0.172945	0.191147	-0.0355513	-0.0851647	0.306041	0.511025	0.549844	-0.0901799	0.53632	0.0988744	-0.130391	0.411294	-0.153557	-0.153754	0.16826	0.123843	-0.103745	0.352277	0.312373	0.498864	-0.376217	-0.0479604	-0.00740541	-0.125904	-0.545487	-0.464129	-0.48888	-0.0959734	0.64409	0.722476	0.631777	0.486689	0.536759	0.584691	0.0701696	-0.404322	0.433675	0.234153	-0.156029	-0.427259	0.39604	0.429501	-0.355518	-0.413247	-0.636077	-0.456418	-0.448445	-0.563879	-0.492144	0.133592	-0.206577	-0.228646	-0.192101	-0.1904	-0.58076	-0.391531	-0.457736	-0.202214	0.155709	-0.210923	-0.179695	-0.31926	-0.537254	-0.488898	-0.497167	-0.385025	-0.244369	-0.49701	-0.553084	-0.341046	-0.596091	-0.47005	-0.0585022	0.0445911	0.439938	0.506037	0.49614	0.559477	0.828066	0.308034	0.516767	0.0941035	-0.297741	-0.621846	0.126236	-0.198035	0.0978691	-0.0497803	-0.0504308	0.419084	0.444642	0.649757	0.595376	0.603522	0.541941	0.417104	0.538676	0.555094	0.406562	-0.242991	-0.30772	-0.535501	-0.627145	-0.182417	-0.58095	-0.549336	-0.652808	-0.623988	-0.489993	0.064382	-0.0536532	-0.0341065	-0.39337	-0.514626	-0.420436	-0.487079	-0.178372	-0.40275	-0.139244	0.0721155	-0.194318	-0.572242	0.136595	0.342375	0.322544	0.307886	0.087341	0.458468	-0.0878565	0.331698	0.0198599	0.13018	0.0514629	0.0202065	-0.0512115	-0.0618333	-0.579465	0.0947316	0.410328	-0.258283	0.403809	0.711906	0.114047	0.339138	0.284132	-0.158834	0.211364	0.357356	0.302278	0.136909	-0.479355	-0.155895	0.387254	0.332463	0.283388	0.251242	0.320609	-0.234119	-0.518441	0.0115237	-0.199397	0.0854237	0.0542538	0.0633028	0.259823	-0.658897	-0.364798	-0.514272	-0.499978	-0.538319	-0.526286	-0.331928	-0.309828	0.7401	-0.337133	-0.625707	-0.456344	-0.574231	-0.419782	-0.2154	-0.494744	-0.198136	-0.259532	-0.0930463	-0.295194	0.215106	-0.491137	-0.273325	-0.514721	0.695871	0.670625	0.303724	-0.475366	-0.115971	-0.474658	-0.0872628	0.105274	-0.46871	-0.0969635	-0.225528	-0.521726	-0.594778	0.0706666	-0.208816	0.222146	0.29573	0.143476	-0.0170115	0.19522	-0.130813	-0.292267	-0.387727	-0.269764	-0.0385454	-0.493247	-0.278759	-0.429525	0.00192546	-0.715299	0.0542285	-0.589778	-0.437029	-0.592149	-0.608951	-0.46929	-0.425781	-0.644992	-0.618096	-0.119899	0.223731	-0.148357	-0.351769	-0.549373	-0.566066	-0.532141	-0.498389	-0.46406	-0.196339	-0.528227	-0.522164	-0.589861	-0.399809	0.201005	0.372297	-0.217525	0.0354	-0.365716	0.370855	-0.807104	-0.456291	-0.304474	0.171472	0.04994	0.689788	-0.0495203	-0.135215	-0.169794	-0.261384	0.296517	0.257557	0.174303	0.0954016	0.0581434	0.0401613	0.0308481	0.0830299	-0.0139391	0.114939	-0.464854	0.186306	0.0402186	-0.144197	-0.318901	0.114482	0.0191134	-0.576564	0.361671	-0.110195	-0.204147	-0.195793	-0.534031	-0.473862	-0.10039	-0.371367	0.0483098	0.227726	-0.0484603	0.197794	-0.0193018	-0.0519571	-0.215103	-0.0588818	0.0847667	-0.0352615	-0.108315	-0.106948	-0.211849	-0.459311	-0.559101	0.495482	0.210248	-0.210252	0.16412	-0.504601	-0.232327	0.134624	0.0879447	0.116471	0.0611004	0.288084	0.19057	0.222924	0.224677	0.100026	0.209561	-0.251077	0.125865	-0.329667	-0.27098	-0.433009	-0.198327	-0.120117	-0.322607	-0.521531	0.0226512	-0.0500956	-0.183644	-0.164166	-0.506948	-0.0928144	-0.295113	-0.235057	-0.270972	-0.326529	-0.489176	-0.081462	0.157476	0.00614061	0.257764	0.240695	0.0499817	0.284362	-0.403563	0.278052	0.215258	-0.198623	-0.302853	-0.478431	-0.347899	-0.184935	0.674974	0.0812284	0.325287	0.409165	0.456958	-0.314051	-0.566183	-0.186365	-0.299798	-0.361682	-0.408499	-0.52157	-0.224362	-0.572376	-0.218675	0.0902517	0.136635	0.500144	0.137016	-0.210668	-0.468352	-0.0663572	-0.232888	-0.0848037	-0.131496	0.097976	-0.261534	-0.38674	-0.296895	0.502975	0.124553	-0.38457	-0.49864	0.174124	-0.300397	-0.23831	-0.463556	0.510376	0.00666953	-0.164485	-0.231805	0.360438	0.490496	0.20774	0.0742018	0.513401	0.289964	0.493704	0.251553	-0.30454	-0.0676487	-0.506515	-0.0861841	0.295703	-0.0315087	-0.111811	-0.130203	-0.0419813	0.0717255	-0.0549188	-0.16101	-0.0794162	-0.136709	-0.242625	0.0653746	0.00981752	0.139697	0.128533	0.0814861	-0.283235	-0.00327186	0.203868	0.220152	0.254475	0.615255	0.155921	0.0358845	0.423879	0.614087	-0.336498	-0.397552	-0.43257	-0.36586	0.138042	-0.163559	-0.327684	-0.334554	0.0920052	0.674408	0.510429	0.373278	0.246201	0.189756	0.193054	-0.167296	-0.593422	-0.49389	0.0911989	0.131763	0.308138	0.0459308	0.245462	0.0443395	-0.295435	-0.279004	-0.337543	-0.147982	0.0676917	-0.120162	-0.38588	-0.404321	0.300628	0.520758	0.15752	-0.220125	-0.25128	-0.359649	-0.00987565	-0.444583	-0.236282	-0.314188	-0.229175	-0.146409	-0.265662	0.484036	0.455612	0.389272	0.445237	0.453971	0.274779	-0.246875	-0.122945	0.525764	0.234612	0.0592772	0.0147068	-0.2891	-0.229738	0.300687	0.242024	-0.191867	-0.139388	-0.18628	-0.585771	-0.429312	-0.659458	-0.383937	-0.343451	-0.303782	0.235812	0.316821	-0.340108	-0.00108866	0.393093	0.0860632	0.0970326	0.0806871	-0.0703157	-0.0132193	0.390262	0.251799	0.260378	0.265712	-0.285582	0.161687	0.0124026	-0.0188163	-0.0380088	0.461555	0.333558	0.396271	0.214679	-0.0741498	-0.0103986	-0.363995	-0.454013	-0.396601	-0.484697	-0.333506	-0.355912	-0.473173	-0.0536976	-0.267126	-0.0293027	-0.418107	-0.533588	-0.416785	-0.481956	-0.549022	-0.26829	0.760222	-0.474251	-0.39793	-0.298964	0.248801	0.640207	0.147924	0.265796	0.152843	-0.0284402	0.539201	-0.0956922	-0.0265405	-0.382817	0.438454	-0.313038	0.430653	-0.28013	-0.316832	-0.204948	-0.190781	0.710682	0.472807	0.264092	0.43813	0.197364	0.246296	-0.329567	0.253317	0.322788	0.144929	0.177239	0.169209	0.54119	0.341842	0.327182	0.761199	-0.16202	-0.427564	-0.0270391	-0.632777	-0.0547746	-0.0352558	-0.299786	0.0511744	0.0407216	0.231104	-0.330156	-0.468264	-0.31364	-0.277121	-0.228836	-0.140579	0.221441	-0.148362	0.487274	0.471376	0.241827	-0.447985	-0.0616954	0.155941	-0.185922	-0.15265	-0.459275	-0.390137	-0.572193	-0.163602	-0.438076	-0.401513	-0.469291	-0.384257	-0.467334	-0.274938	-0.183984	-0.454046	-0.199248	-0.136928	-0.588801	-0.514704	-0.462806	-0.618277	0.191295	-0.4972	-0.180836	-0.0210191	-0.117596	0.0114355	-0.489804	-0.146358	-0.310778	-0.184953	-0.502562	-0.127361	-0.0865735	-0.0841865	0.206096	0.41979	0.582807	0.0147652	-0.0829119	-0.0271809	-0.395715	0.0823087	-0.0126808	-0.411928	0.0714744	0.711634	-0.2958	-0.39305	-0.255881	-0.351416	-0.12753	-0.249298	-0.28112	-0.187009	0.372338	0.665451	-0.177027	-0.356422	-0.20184	-0.25184	-0.102828	0.207114	-0.0905486	-0.318092	-0.00752382	0.340813	-0.675213	-0.569852	0.245484	-0.126655	-0.0760105	-0.329429	-0.691525	-0.662884	-0.211842	-0.176725	0.0283283	0.483495	0.167513	0.152107	0.659265	0.670117	-0.153123	-0.194052	0.384718	-0.268233	-0.391746	0.120347	-0.147716	0.219393	0.213183	0.300424	0.597253	0.219775	-0.0307307	-0.110141	0.167183	-0.1113	0.0569473	-0.0521352	0.185939	0.24088	-0.0332088	-0.304379	0.0595675	-0.23133	0.0737926	0.226738	-0.122861	0.137834	-0.157135	-0.481151	-0.0346109	0.00832986	-0.00182891	-0.133174	0.197183	0.291521	0.182583	0.163869	0.394721	0.701969	0.749495	0.37705	0.12432	0.0452275	0.181759	0.0103947	0.11318	-0.230125	0.412829	0.5935	0.435443	0.287709	-0.218619	-0.00447252	0.0891041	0.447268	-0.053406	0.0625271	-0.0760179	-0.177891	-0.0306552	0.123554	-0.0366624	-0.0800817	-0.0904202	-0.193295	-0.587044	-0.609751	-0.617271	-0.607505	-0.599523	-0.598053	-0.593546	-0.48627	-0.563158	-0.485511	-0.390277	-0.227285	-0.622684	-0.430135	-0.541709	-0.685706	-0.653074	-0.451417	-0.240947	-0.236873	-0.149869	0.343303	-0.234579	-0.425301	-0.0347548	0.318392	-0.077994	0.647029	0.162403	-0.239337	0.773598	0.289238	-0.494816	-0.308747	0.477592	0.516739	0.00362926	0.122285	0.381693	-0.244094	-0.39412	-0.0508736	0.0993674	0.025336	-0.146641	-0.085496	0.183689	0.257859	-0.0103154	-0.0301795	0.21812	0.182831	0.155267	0.205726	0.113511	0.0442994	0.0193964	0.0533404	-0.0450118	0.17603	0.248578	0.0945225	0.00573668	0.265108	0.207651	0.0271708	0.157284	0.281646	0.246256	0.228699	0.0792908	0.0780179	0.121377	0.22855	0.0942685	0.0586404	0.144311	0.276788	0.263265	0.190832	-0.018179	3.54174e-05	-0.103231	0.171877	0.407769
PSPTO_4157-dihydroorotase, homodimeric type	0.70538	0.519732	0.708433	0.733874	0.163793	0.277741	0.0974497	-0.238357	-0.471682	-0.373934	0.0175315	-0.192044	-0.520333	-0.670774	-0.167278	-0.345542	-0.460325	0.00634261	-0.327065	-0.181003	-0.443427	-0.451837	-0.362207	-0.778449	0.082999	-0.273873	-0.581421	-0.613915	-0.219511	0.0454463	-0.220797	-0.141306	-0.365775	-0.248023	-0.119964	-0.0908351	-0.163832	0.0649479	0.225113	-0.504224	-0.250086	0.0853414	0.801174	0.799451	0.606769	0.484347	0.649456	0.43797	0.625154	0.486203	0.733098	0.535147	0.525533	0.675544	0.663982	-0.0299115	0.39364	0.461524	0.721888	0.576252	0.830019	0.187713	0.296188	-0.255694	-0.478591	0.081151	0.0439837	-0.411765	-0.0378364	-0.268449	0.21042	-0.442002	-0.399653	-0.500701	0.0730893	0.175015	0.0685977	0.176119	0.129364	-0.358306	-0.1009	-0.261752	-0.50087	-0.717503	-0.604193	0.326022	0.674848	0.74678	0.728585	-0.319599	0.0520495	-0.533203	0.326387	0.0399486	0.265724	0.5163	-0.255183	0.861405	-0.515338	-0.261418	0.632127	-0.333143	0.177219	0.0946909	-0.197594	-0.756575	-0.263296	-0.0246742	0.0665235	0.759385	0.251975	-0.456274	-0.0801383	-0.366069	-0.395895	-0.560551	-0.304159	-0.525068	-0.493673	-0.0517197	-0.147785	-0.173921	0.517924	-0.195212	0.023372	0.416188	0.547857	0.624728	0.618128	-0.0259336	0.00706987	-0.211528	-0.454899	0.639413	-0.0363147	-0.448235	-0.353337	0.345613	0.455794	-0.325761	-0.000848506	-0.108405	0.229334	0.419608	0.758018	0.720121	0.534035	-0.312893	0.556932	-0.179357	0.686481	0.800648	0.579306	0.542381	-0.385361	0.0104231	-0.279498	-0.288403	-0.417159	-0.528368	-0.503752	-0.515951	-0.199096	0.51751	0.477184	0.47471	-0.00493521	-0.366987	-0.0197073	0.217685	-0.595679	-0.256385	0.645069	-0.379617	-0.25541	-0.0240303	0.680193	0.848671	0.883458	0.506739	0.428431	0.383703	0.382126	-0.735569	-0.599055	0.10071	0.646491	0.210472	0.192781	-0.185979	0.461518	0.0412375	0.803038	-0.504095	-0.0276154	-0.423537	-0.0429257	-0.190644	-0.00537972	-0.62246	-0.428703	-0.452368	-0.316851	-0.391328	-0.0598955	-0.236388	-0.190138	-0.36102	-0.407114	-0.125344	-0.329554	-0.524535	-0.476533	-0.478208	-0.372069	-0.15524	-0.300357	-0.544006	0.00343733	0.0538278	-0.560428	-0.10079	-0.0750982	-0.424524	-0.399897	-0.247015	0.0195381	-0.36247	0.37364	0.0829232	-0.430364	-0.4774	-0.192554	-0.26346	-0.19194	-0.203753	-0.243422	-0.295812	-0.283119	-0.150372	0.49746	0.715092	-0.290736	0.258705	0.134004	0.105971	0.227391	0.13087	0.113822	0.149838	0.0866762	-0.674163	-0.251896	-0.00926495	0.234636	0.499152	-0.0395152	-0.360278	-0.642538	-0.0868548	0.0233247	0.782608	0.0366123	0.312621	0.357121	0.436936	0.834906	-0.135885	-0.102362	-0.193151	-0.268625	-0.0943668	-0.0495094	0.690007	0.114732	-0.373564	-8.86737e-05	-0.13055	-0.0226557	0.818511	0.635414	0.438106	0.733576	0.393699	0.366341	0.332698	-0.417205	-0.0636669	0.465594	0.104527	-0.263671	0.22046	-0.0173538	-0.034072	0.669372	0.395077	0.776251	0.862995	-0.259053	-0.38422	-0.339421	-0.708963	0.541386	0.386307	-0.167309	0.59326	0.114201	0.274532	-0.0158686	0.439047	0.573849	0.650279	0.560666	0.284866	-0.0480053	-0.3876	-0.0723061	0.0329594	0.865661	0.704158	0.672488	0.462604	0.600212	0.608239	0.750475	0.798537	-0.442595	-0.23416	-0.533146	-0.507981	-0.624367	-0.573611	-0.562008	-0.68914	-0.666336	-0.396729	0.187275	0.0693051	-0.371296	-0.165125	0.417036	0.321703	0.325663	-0.314654	0.745904	0.136522	-0.220756	-0.567334	0.12279	0.172809	-0.194105	-0.261226	-0.312129	-0.170713	0.510216	0.209144	0.440847	0.63388	0.683412	0.665803	0.229941	-0.192359	-0.415785	0.632683	-0.00914174	0.525113	0.882856	0.596409	0.714972	0.303107	0.528549	0.223561	0.530534	0.606927	0.560553	0.443909	0.311101	-0.191868	-0.18679	0.180879	0.19571	0.0358483	-0.154198	-0.686671	-0.703649	-0.641328	-0.617071	-0.36498	-0.569992	-0.702704	0.428437	0.531102	0.639032	-0.647084	0.714863	0.199058	0.6887	0.668224	-0.311439	-0.362256	-0.539513	-0.0695939	0.122745	-0.0162459	-0.742417	0.397242	0.0942962	0.713639	-0.0774638	-0.158937	-0.0402642	0.0153918	-0.240318	-0.270569	0.728174	0.746272	0.537609	0.438389	0.267635	-0.750472	0.449668	-0.117975	0.0167512	-0.0367274	-0.489581	-0.075103	-0.380219	-0.314984	0.23954	0.0128483	0.18068	0.450795	-0.613708	0.332462	-0.388429	-0.251951	0.234417	0.355078	-0.0244606	0.251835	-0.188045	0.32133	-0.376626	-0.124397	-0.111194	-0.584615	0.415349	-0.709993	0.624876	0.437259	0.204643	0.515452	-0.170992	0.24663	0.292104	0.445789	-0.495022	-0.480683	-0.512427	-0.151766	0.540238	0.215904	0.812715	0.737503	0.572235	0.942711	0.384245	0.155672	0.0874557	-0.232771	-0.253339	0.058499	-0.0242727	-0.141013	-0.249963	-0.0902922	0.837708	0.44552	0.34834	-0.741342	0.0669874	-0.0372522	0.155218	0.714505	0.788538	0.703517	0.609927	0.756274	0.634918	0.725831	0.690803	0.457243	0.49024	-0.409133	-0.231944	-0.188691	-0.226235	-0.157738	0.2495	0.0823947	-0.107638	0.501461	0.404077	0.476043	0.383684	-0.365013	0.348573	0.608874	0.35642	0.0241978	0.159651	0.155768	-0.437586	0.74346	-0.340764	0.390601	0.415492	-0.0180655	-0.0764416	0.21889	0.0499026	0.646398	0.69015	0.733341	0.767969	0.739385	0.779519	0.773602	0.727469	0.785176	0.78549	0.809966	0.788006	0.798155	0.769337	0.722384	0.56426	0.786787	0.743527	0.766794	0.801299	0.731058	0.701622	0.743653	0.754641	0.754631	0.658014	0.512415	0.810427	0.776898	0.756149	0.74459	0.641157	0.654606	0.810462	0.864552	0.767429	0.798411	0.812743	0.807549	0.65017	-0.5269	0.638417	0.794314	0.637475	-0.59057	-0.521528	-0.243425	-0.295992	-0.431185	-0.352319	-0.0773411	-0.594649	-0.536767	-0.585605	-0.302926	-0.118044	0.0487294	0.735621	0.567412	-0.560624	-0.0907959	-0.00284382	0.291428	0.459578	-0.353084	-0.0634135	0.680363	0.0849004	0.0391063	0.0323868	0.627521	0.658153	0.809654	0.664849	0.60822	0.711579	0.67569	0.560711	0.735791	0.817201	0.758572	-0.205789	-0.0698388	-0.26137	-0.180548	-0.315635	-0.235343	-0.375092	-0.198419	-0.441961	-0.273904	0.080442	0.0864615	-0.139339	-0.0523474	0.43757	0.50448	0.348687	-0.360446	-0.531359	-0.337788	-0.752938	0.43686	-0.113869	0.2255	-0.392421	0.436856	-0.701877	0.0977701	0.10943	0.259177	-0.595649	-0.133124	-0.0468214	0.256319	-0.352925	0.182731	-0.362177	-0.00990027	0.308962	-0.000696534	0.332522	-0.222392	0.182233	-0.605014	0.18472	0.461913	0.00659085	-0.402415	-0.025969	0.507118	-0.0268239	-0.322597	0.496609	0.467699	0.0905696	0.632205	0.0540451	0.452246	-0.25947	-0.440638	-0.447979	0.223815	-0.180634	-0.0362394	0.0737914	0.291493	0.15555	0.419246	0.557262	0.130075	-0.290033	-0.346627	-0.507351	-0.644834	-0.0503171	0.394117	0.468933	-0.0265748	0.546653	0.221725	0.522982	0.859269	0.492751	0.33741	-0.170082	0.667902	0.523896	0.52091	0.61556	0.0654201	-0.343223	0.399859	0.258548	0.563848	0.806105	0.698626	0.7016	0.491812	-0.422933	-0.389282	-0.378508	-0.444518	-0.773547	-0.00840185	-0.128706	0.213427	0.293122	0.00831664	0.0505476	0.401648	-0.0592188	0.0231211	-0.217929	0.841376	0.618388	0.600155	0.446861	-0.562113	0.0546937	0.205342	0.284928	0.155308	0.0898468	0.102238	-0.402478	-0.23938	-0.0998453	-0.461574	-0.382803	-0.309144	-0.469457	-0.44222	-0.389896	-0.698897	-0.29462	-0.308813	-0.492935	-0.315571	-0.0882492	-0.231321	-0.243385	0.238488	-0.0515443	-0.0183278	-0.253402	-0.0927327	-0.499753	-0.314246	0.110218	-0.112233	-0.172941	-0.318881	-0.0568659	0.322679	0.338536	0.243478	0.187946	0.170719	0.0940578	-0.588156	-0.727228	-0.350047	-0.484764	-0.4939	-0.101848	-0.272758	-0.492633	-0.560975	-0.0825218	-0.495479	0.316364	0.152633	-0.435211	-0.447117	-0.52964	-0.636503	-0.732975	-0.576146	-0.724574	0.299264	0.197778	-0.268528	-0.374893	0.0393941	0.243327	-0.438669	-0.468417	-0.474801	-0.520805	-0.361359	-0.0130475	-0.239008	-0.645721	-0.406763	-0.19552	0.503297	-0.10405	-0.116389	0.0356592	0.361254	-0.0205678	-0.0896856	0.0387168	0.509284	0.00384556	0.0927385	-0.430126	-0.165486	0.319046	-0.562479	-0.441376	-0.340622	0.0675097	0.550086	0.740268	0.563821	0.518869	-0.319823	0.00671769	0.121224	0.630249	0.752329	0.589034	0.848736	0.131672	0.349976	0.312054	0.497411	0.228771	0.374816	0.277947	0.00174188	-0.319179	0.521268	0.538155	0.663291	0.35414	-0.249436	0.484189	0.557089	0.431166	0.853219	-0.349802	0.351674	0.837997	0.636708	0.747228	0.481999	0.454437	-0.306511	-0.131457	-0.299504	-0.201173	-0.504769	-0.333779	0.369123	-0.0384116	0.233795	-0.0703539	-0.46927	-0.456176	0.110146	-0.593021	0.0579298	-0.174804	-0.474278	0.164214	-0.27593	0.382585	-0.00374845	-0.0673192	0.288356	0.292693	0.231894	0.203806	0.247302	-0.320224	-0.173425	-0.498889	-0.342816	-0.335915	-0.443807	-0.483937	0.538636	0.0888156	-0.0198791	-0.236041	-0.0336697	-0.50634	-0.292066	-0.538943	-0.560112	-0.432304	-0.39968	-0.435361	-0.351487	0.136351	-0.409437	-0.451422	-0.215214	-0.355483	-0.851944	-0.195991	-0.628142	0.0793503	-0.553748	0.0168667	-0.165628	0.30543	0.611499	-0.202306	0.614614	0.802367	0.627695	0.522572	0.221872	0.434793	0.571304	0.569469	-0.508419	-0.315915	0.00228264	0.488128	0.351264	0.193765	-0.00491663	-0.619544	-0.610789	-0.390198	-0.575365	-0.601537	-0.506697	0.633644	0.819247	0.869099	0.657965	0.122457	0.267162	0.630076	0.51117	0.729705	0.292764	0.426741	0.371754	0.00980288	-0.0331675	0.152095	0.410324	0.237657	-0.054193	0.157512	0.0883012	0.153417	0.00460105	-0.35402	-0.0660444	0.157216	0.642547	0.359918	0.714831	0.663119	0.507246	0.662643	-0.0701978	0.241941	-0.225839	0.181972	0.561099	-0.0830336	0.347025	0.151582	0.699847	0.776853	0.0108263	-0.410272	-0.547071	-0.493517	-0.709186	-0.469038	-0.302714	-0.0198964	-0.319911	-0.176294	-0.00821536	0.0529797	-0.129649	-0.217396	0.456095	-0.159842	-0.231599	0.363782	0.556043	-0.145269	0.0845377	0.305847	-0.180507	-0.288391	0.00588927	0.330423	0.670138	0.0444809	0.139185	0.473518	0.411884	0.407752	-0.0779931	-0.17936	0.251042	0.0657471	-0.862569	-0.0186092	0.501521	0.426593	0.697342	0.650936	-0.021641	-0.0952176	0.27708	-0.142086	-0.352406	0.381375	-0.158234	-0.358653	0.0821159	0.758083	0.533417	0.579274	0.507704	0.437495	0.21848	-0.610183	-0.365863	0.0430072	-0.174774	-0.0908258	0.00281145	-0.74738	-0.156817	0.189726	-0.499967	0.552664	0.640389	0.675872	0.672701	0.693756	0.60276	0.592184	0.630898	0.650329	0.662017	0.604795	0.593122	0.333052	-0.304088	-0.134196	-0.143802	-0.0843762	-0.273548	-0.0341781	0.0408457	-0.0404554	-0.104982	0.492725	-0.687947	-0.650594	-0.64083	-0.558456	0.554998	0.0437498	0.427789	-0.394697	-0.0375749	0.61113	0.272455	0.374465	0.712268	-0.249932	0.390164	0.373383	0.57601	0.269892	-0.843517	0.475885	0.406826	0.263854	-0.403602	0.642487	-0.349685	0.54552	0.342622	0.378006	0.547675	0.435317	0.753898	0.680913	0.161262	0.467992	-0.0391987	-0.31415	-0.36455	0.00834151	-0.369352	-0.657571	-0.0748425	0.551805	0.490959	0.769425	0.375367	-0.222216	0.0961633	-0.418065	-0.440751	-0.10271	-0.298916	-0.324372	-0.314291	-0.697403	-0.385678	-0.232355	0.438447	-0.569919	-0.285651	-0.043496	-0.633044	0.69558	0.75509	0.752243	0.72283	0.696726	0.71504	0.33706	0.431327	-0.353994	-0.414165	-0.285599	0.0983107	0.267083	-0.36176	-0.583126	-0.248642	-0.23825	-0.502996	-0.0790393	-0.261278	0.100408	-0.0521846	0.0214337	0.692184	0.539637	0.376786	0.211624	-0.206295	-0.338739	-0.227432	-0.156766	-0.321796	-0.17067	0.0206117	0.312913	-0.329607	0.112638	-0.195736	-0.305305	-0.482444	0.0171626	0.0758797	0.0580219	0.241929	0.0568915	0.0390549	-0.176912	-0.291564	-0.22152	0.108159	-0.0256447	0.11559	0.156258	0.23417	0.321191	0.230825	0.3074	0.238934	0.280113	0.309739	0.194099	0.0775703	0.0241731	0.0634674	0.0944307	0.0344107	0.247729	0.185347	0.253632	0.161974	0.218117	0.184608	0.186136	0.0460432	0.0583866	0.150642	0.181833	0.00423101	-0.297851	0.305767	0.0530142	-0.470489	0.0980896	0.517673	0.741288	0.530788	0.84761	0.710299	-0.18142	0.677999	0.448304	0.397568	0.697439	0.783373	0.78989	0.74019	0.787841	0.765813	0.71831	0.591033	0.615086	0.737048	0.62529	0.763081	0.64668	0.332849	0.658023	0.611776	0.674286	-0.140401	0.032103	0.626108	-0.012276	-0.029506	0.033955	0.579985	0.784134	0.854066	-0.457644	-0.236819	0.691018	-0.295892	-0.554728	0.480386	0.167896	0.876475	0.477775	-0.324103	-0.311109	-0.430617	-0.446303	-0.465856	0.329382	0.80246	-0.27723	0.30318	0.239028	0.825713	0.685968	0.782756	0.831544	0.616008	-0.0062987	0.816977	0.802918	0.78588	-0.263488	-0.60931	-0.292215	-0.486358	-0.0434687	0.532479	0.119425	0.0836325	-0.355229	-0.211913	-0.497685	-0.315091	-0.401319	-0.435386	-0.261614	-0.281265	-0.380824	-0.634886	0.882264	0.792604	0.203348	-0.170514	-0.238344	-0.306474	0.412064	0.314593	-0.372939	-0.0270703	0.717566	0.01331	0.630995	-0.114836	-0.281471	-0.0633842	0.0705428	0.0310231	0.564012	0.370475	0.673048	0.666473	-0.652148	0.649244	0.183518	0.71467	0.756561	0.670333	0.255051	0.837845	0.861909	0.794841	0.400675	0.680416	0.783249	0.747817	0.541446	0.244155	-0.0541047	0.0770747	0.750302	0.37156	0.65185	0.341888	0.639732	0.376119	0.306376	0.589214	0.852709	0.70849	0.857061	0.788948	0.675728	0.122787	0.466981	0.0806465	0.477173	0.0845392	0.502814	0.499115	0.13723	-0.236059	-0.325077	-0.612516	0.144174	-0.032354	-0.66539	0.066158	0.797284	-0.519205	-0.429278	0.292707	-0.268579	-0.416582	-0.293314	0.0187393	-0.399375	-0.473983	0.653256	-0.422007	-0.541888	0.326294	-0.675945	0.665031	-0.0103566	-0.433277	0.285356	0.0855501	-0.423343	-0.354417	-0.487347	0.15378	-0.630069	-0.661767	-0.28914	0.0718132	0.0483052	0.0443882	0.59516	-0.291393	-0.297698	-0.542249	-0.142962	0.0988721	-0.324004	-0.184803	-0.0904168	-0.0718251	-0.659198	-0.298903	-0.434023	-0.288045	-0.392891	-0.320895	0.482308	0.44527	0.35729	-0.190405	-0.352252	-0.514865	-0.334949	0.269344	-0.248063	-0.0398223	0.273229	0.04141	0.720877	-0.54234	-0.573131	-0.159579	-0.796061	-0.523214	-0.232015	-0.374275	-0.462938	-0.567305	-0.25153	-0.270665	-0.76243	-0.675417	0.727916	-0.340145	-0.478135	-0.375505	-0.287411	0.884452	-0.404107	-0.284458	-0.344163	-0.414493	-0.528126	0.160636	0.402866	-0.0863163	-0.14818	-0.0247351	0.149678	0.692613	0.716282	0.841293	0.791887	-0.114013	0.887146	0.81326	0.12283	0.656851	0.525019	0.773381	0.250931	0.286772	0.00861504	0.490543	0.873445	0.845009	0.190704	-0.15406	0.496916	0.46022	0.482054	0.107041	-0.131746	0.513252	0.454942	0.146175	-0.185557	0.220907	0.341832	0.200406	0.280989	0.0607529	-0.0865825	-0.301014	-0.505832	-0.656023	0.417602	-0.475527	0.180616	-0.837141	-0.435345	-0.149666	-0.0511183	-0.359607	-0.282458	0.098483	0.768292	0.708077	0.742506	0.10987	0.318893	-0.587895	-0.474411	0.30296	0.608856	0.506546	0.426902	-0.2064	0.436316	0.927294	0.775042	0.763518	0.646739	0.787569	0.738279	-0.480696	-0.35328	0.14996	-0.501082	-0.465374	-0.612892	-0.340173	0.0844958	0.731368	-0.590089	-0.161132	-0.516661	-0.132332	0.167395	0.643686	0.739652	-0.232541	-0.0355846	0.361727	0.601401	0.205181	0.77459	0.822255	-0.394234	0.202507	-0.205114	0.397972	-0.174935	-0.0475638	-0.0626362	0.231513	-0.176983	-0.812205	-0.155017	-0.136796	-0.126876	-0.175712	-0.111317	-0.227755	0.0433492	0.149643	-0.169134	-0.251812	-0.171675	0.436277	0.00487635	-0.705069	0.395822	0.61894	-0.115478	-0.0601808	-0.503979	-0.0913615	-0.0159778	-0.0455696	-0.035018	0.00147486	0.325489	0.120666	-0.337645	0.775378	0.323146	0.325075	0.00824356	-0.125647	-0.443724	-0.299653	-0.311079	-0.10108	-0.49599	0.377172	0.369804	0.253258	0.421049	0.540832	0.279095	0.324666	0.103382	0.0790133	0.0206546	-0.0342494	0.245837	-0.60806	-0.447858	0.287745	0.872785	0.609464	0.251918	-0.445424	0.328949	-0.0900489	-0.406911	-0.176826	-0.018711	-0.0141735	-0.258189	0.510948	-0.181777	-0.617105	-0.147768	-0.266652	-0.549982	-0.302705	-0.213268	-0.0403841	-0.0189817	-0.178792	-0.339906	-0.635101	-0.482756	-0.511381	0.0403932	-0.247958	-0.16647	-0.0735383	-0.491173	-0.26046	-0.205205	-0.284321	-0.221424	0.373623	0.373858	0.706562	-0.315585	-0.456453	-0.42	-0.521481	-0.549714	-0.671364	-0.200391	0.0712616	-0.0622982	-0.300973	-0.0406133	-0.301787	-0.358147	0.301447	-0.492608	-0.342365	0.0928509	-0.505488	-0.291485	0.62643	0.484595	-0.0779163	-0.29728	-0.307806	-0.185322	0.0116127	-0.426277	-0.390149	-0.346196	-0.289445	-0.411657	-0.341315	0.111081	-0.363003	-0.335137	-0.608279	-0.599857	-0.157067	-0.636012	0.0933725	-0.283343	-0.57005	-0.312999	-0.29981	-0.334107	-0.426204	-0.231591	-0.0383074	0.0155897	-0.312237	-0.324525	-0.346221	-0.309524	-0.374524	-0.424912	0.516026	-0.358873	-0.309656	-0.49021	-0.38838	-0.354199	-0.563931	-0.354292	-0.517365	-0.388162	-0.582188	-0.389189	-0.542982	-0.51889	-0.214315	-0.714725	-0.534408	-0.10754	-0.392405	-0.424365	-0.364793	-0.179396	-0.091327	-0.215243	-0.358823	-0.601304	-0.552181	-0.623619	-0.51858	-0.603717	-0.481777	-0.41881	-0.172609	-0.134856	-0.490644	-0.395107	-0.533057	-0.461223	-0.535354	-0.574169	-0.380099	0.0914377	-0.623474	-0.549806	-0.378663	0.101643	-0.124719	0.146349	0.262998	0.24871	0.000231598	0.227974	0.221115	0.144498	0.329718	-0.283177	-0.406126	-0.152911	-0.55704	-0.18713	-0.577988	0.0199538	-0.0205277	0.540626	0.293978	0.287906	-0.584889	-0.412945	0.281775	-0.33994	-0.0111798	-0.730709	-0.511377	0.696841	0.112974	-0.294918	-0.253693	-0.276561	-0.0388527	0.545318	-0.245795	0.30392	0.561994	-0.372341	-0.645253	-0.25035	0.61664	0.485478	0.435745	0.547709	0.491013	-0.0527722	-0.29833	-0.144094	-0.254757	0.507451	-0.223022	-0.107636	0.667343	0.827263	-0.449736	-0.350441	-0.528034	-0.486481	-0.607728	-0.44853	0.0165035	0.195029	0.146068	-0.462252	-0.44367	0.225019	0.462315	-0.51776	-0.510775	-0.46154	-0.500236	-0.716586	-0.244595	-0.568518	-0.200719	-0.00600398	-0.185704	0.637823	0.10625	0.76151	0.803792	-0.510607	-0.140368	-0.0852192	0.274398	-0.35726	-0.0126635	0.429147	0.712084	0.607607	0.700163	-0.53536	-0.300757	0.480392	-0.524798	-0.0364236	-0.638676	-0.264096	-0.544212	-0.0939063	-0.557603	-0.178401	-0.82211	-0.340661	0.434211	-0.629613	-0.388291	-0.336058	0.0278656	-0.0352093	-0.454965	0.562377	0.678946	0.682166	0.652279	0.583896	0.352218	0.537891	0.416115	0.646017	0.53953	0.601271	0.612489	0.616394	0.610181	0.672345	0.650969	0.655785	0.653894	0.419084	0.643311	0.690121	0.727561	0.675865	0.636854	0.665828	0.707133	0.649336	0.652477	-0.574417	0.776196	0.289525	0.553014	-0.151722	0.528883	-0.389578	-0.305581	0.040064	-0.295526	-0.409994	0.540537	0.68165	0.619664	0.557741	0.340316	0.333672	0.167036	0.516765	-0.122649	0.751957	0.746688	0.255062	0.1421	0.613175	-0.180752	-0.406598	-0.220128	-0.465337	-0.183228	0.792457	0.361534	0.701909	0.61945	0.704758	0.754684	0.822493	0.714994	0.844844	0.543754	-0.0757834	0.695164	0.165538	0.853818	0.778298	0.297565	-0.0951744	0.0627791	0.227199	0.221405	-0.33255	-0.550177	-0.194688	-0.400757	-0.222616	-0.468467	-0.315751	-0.583164	-0.41313	-0.390388	-0.450543	-0.350594	-0.363976	-0.697582	-0.359774	-0.409975	-0.386503	-0.434999	-0.661397	-0.718897	-0.459808	-0.421298	-0.150198	0.0220894	0.178098	-0.635969	-0.408005	-0.519394	-0.414745	-0.310612	-0.193286	0.600529	-0.501528	-0.149748	-0.612457	-0.517748	-0.622146	0.604595	0.551135	0.212239	0.151162	-0.318122	0.439371	0.449031	-0.0701414	-0.11037	-0.678423	0.740897	0.413626	-0.0512807	-0.457758	-0.451304	0.378969	-0.198248	0.316518	0.486567	0.430361	0.659539	-0.500646	-0.288331	-0.370188	-0.279611	-0.227778	-0.23284	0.770321	0.268241	-0.247654	0.091285	-0.156038	-0.323801	0.230861	0.58754	-0.571715	-0.461217	-0.465749	-0.454583	0.0940377	-0.33959	-0.234483	0.814733	-0.762832	0.587428	-0.255945	-0.481227	0.594373	0.44405	-0.430425	-0.319804	-0.509925	0.102483	-0.237258	-0.0323695	0.207412	-0.273945	0.345095	0.691491	-0.625065	-0.761459	-0.390514	-0.687815	-0.523062	-0.548493	-0.606726	-0.546644	-0.591789	-0.577458	0.0558424	-0.407346	-0.0432911	0.236831	0.28933	0.0249326	-0.0276214	0.624984	0.288607	-0.652388	0.467209	0.501585	-0.134791	-0.398441	-0.39978	-0.188543	-0.01121	0.264512	0.48653	0.59827	0.256717	-0.558541	-0.431384	-0.367761	-0.282567	-0.409719	0.103443	-0.385151	-0.30477	0.244888	0.0877131	0.725759	0.828589	0.63197	0.78145	0.586502	0.765858	0.822862	-0.313422	-0.132588	-0.372311	-0.605217	-0.409902	-0.280994	-0.484253	-0.396394	-0.439672	-0.409627	-0.458508	-0.329365	-0.389052	0.100848	0.399995	-0.383558	-0.000526679	-0.473814	-0.430314	-0.345503	-0.762672	-0.341871	-0.123274	-0.151427	-0.416154	-0.326184	-0.310202	-0.318464	-0.516822	-0.36232	-0.416857	-0.481708	-0.540469	-0.616377	-0.242387	0.236009	-0.408003	-0.249219	-0.420487	-0.488317	-0.25074	-0.210229	-0.185811	-0.172045	0.121732	-0.195028	0.0319754	0.0361427	-0.506063	0.141676	-0.0116173	0.179835	-0.48595	-0.27529	-0.584682	-0.558748	-0.398918	-0.511574	-0.666964	-0.121718	0.34888	-0.625671	-0.410215	0.0226747	-0.139072	-0.175736	-0.388443	0.0428527	-0.330331	0.432465	-0.146077	0.546076	0.600259	0.0118675	0.0172023	-0.307047	-0.292302	0.0377875	-0.20519	-0.193816	-0.410967	-0.64354	-0.541285	-0.15874	-0.395065	0.0965857	-0.163116	0.6111	0.213049	-0.551108	-0.690142	-0.76135	-0.349526	-0.26854	-0.633698	-0.578963	-0.353666	-0.488911	-0.391854	-0.289577	-0.239105	0.613681	-0.446694	0.392014	0.093839	-0.17017	-0.524952	-0.391018	-0.382693	-0.50454	-0.427131	-0.344392	-0.40589	-0.403593	-0.195199	-0.244657	0.0239219	-0.049027	0.126362	-0.0659469	-0.166037	0.230112	0.433568	0.390722	-0.333465	-0.142741	-0.382785	-0.36188	-0.160796	0.617421	-0.168714	-0.180757	-0.273809	-0.40433	-0.780826	0.00103025	-0.379033	0.00989839	0.269987	-0.000490338	0.0376464	0.27086	0.229453	0.199883	0.334632	0.245869	0.169134	0.486825	0.39655	-0.232986	0.682323	0.557914	-0.0143296	-0.35998	-0.0110277	-0.520077	-0.38023	-0.512566	-0.469182	0.30861	-0.363339	0.0334691	-0.316896	-0.666463	-0.168479	-0.256441	0.103178	-0.164874	-0.150042	-0.331419	-0.425992	-0.401113	-0.501043	-0.45266	-0.391198	-0.345352	-0.334914	0.0461444	-0.204165	-0.695012	0.610925	0.211678	-0.289595	-0.10953	0.0306476	-0.168685	-0.319363	0.532146	-0.122238	-0.335534	-0.309221	-0.305668	-0.245318	-0.348444	-0.536778	-0.505808	-0.233505	0.20848	0.0692491	-0.0852799	-0.0962377	0.12638	0.137625	-0.0119043	0.158124	0.579663	0.383975	-0.195179	-0.383765	-0.0162296	-0.333387	0.353176	0.235047	-0.0202118	-0.023604	-0.424027	-0.4971	-0.328935	0.449787	0.44062	-0.464079	-0.0275538	-0.25691	-0.348717	-0.167902	-0.703864	-0.695605	-0.67255	-0.669158	-0.621914	-0.732851	-0.502089	-0.372964	0.460696	-0.218973	0.477315	0.36019	0.311556	0.311539	-0.120813	-0.586786	-0.373096	-0.501884	-0.326518	0.247556	-0.375793	-0.220964	-0.584034	-0.411144	0.152272	0.0956076	0.577508	0.829482	-0.645978	0.159408	-0.545689	0.309943	0.62759	-0.646099	-0.642711	-0.601924	-0.689307	-0.66378	-0.742238	-0.0319918	-0.434547	0.107075	0.0482484	0.45378	0.436887	0.126876	-0.545342	-0.238176	-0.131508	-0.146058	-0.0267057	-0.320007	-0.348782	-0.562317	-0.0719391	-0.00148969	-0.187165	-0.0540983	-0.434021	-0.462176	0.839587	0.0513599	-0.0503525	0.147483	-0.226304	-0.605171	0.451787	-0.624322	-0.477027	-0.310225	-0.471194	-0.447832	-0.160048	0.00937888	-0.163799	0.596936	-0.664345	-0.537106	-0.236278	-0.209937	-0.167347	0.378945	-0.469701	-0.159072	-0.0967934	-0.092514	-0.130522	-0.626477	0.203303	0.0952543	0.120299	0.112678	0.212586	-0.564331	-0.562854	-0.0892148	-0.14768	-0.0960728	-0.0427418	0.216828	-0.0330886	0.00379147	0.296349	0.0677682	-0.0621207	0.155429	0.204969	0.561565	0.273348	-0.680286	-0.694156	-0.727452	-0.233763	-0.542472	-0.529997	-0.601813	-0.440187	-0.262731	-0.516507	-0.445529	-0.026233	0.459969	0.464148	0.0728327	0.467035	0.41192	0.391827	0.230406	0.279318	-0.605431	-0.0192226	-0.633077	-0.53361	-0.234679	-0.435916	-0.299318	0.0917291	-0.365454	-0.657125	-0.561483	-0.570936	-0.504588	-0.404203	-0.204262	-0.424459	-0.310151	-0.342267	-0.342883	-0.283077	-0.288241	-0.533786	-0.663043	-0.191024	-0.524435	-0.39372	-0.428674	-0.424549	-0.505537	0.564252	-0.0439898	-0.155463	-0.378772	-0.182288	-0.268156	-0.536995	-0.647534	-0.1996	-0.491758	-0.423415	-0.00245283	-0.146053	-0.341911	-0.273651	-0.34056	0.230692	0.104004	-0.313404	-0.414931	-0.324109	-0.480469	-0.530811	-0.454398	-0.252777	-0.0497539	-0.383553	-0.409772	-0.539268	-0.227176	-0.18777	-0.428056	-0.538768	-0.472114	-0.545906	0.157197	-0.20021	-0.305062	-0.196462	-0.0633401	0.183422	-0.374509	-0.18774	-0.0720718	-0.112172	-0.119207	-0.331356	-0.401162	-0.515707	-0.574575	0.0194061	0.175918	-0.131775	-0.0445823	-0.24189	-0.11486	-0.24536	-0.102107	-0.551671	0.567575	0.476439	-0.147217	-0.523466	-0.764831	-0.721408	-0.530061	-0.496563	-0.133628	0.0157582	-0.393895	-0.0686744	-0.389239	-0.511496	-0.312774	0.0797753	-0.218415	0.0271392	0.513087	0.478944	-0.153504	0.0900518	0.562098	0.0177398	0.0184263	-0.159899	-0.062859	0.292539	-0.239072	0.217859	0.249311	0.142966	-0.245378	-0.0688732	-0.451137	-0.273128	-0.361112	-0.379684	-0.417351	-0.387124	-0.785067	-0.377261	-0.470833	-0.394521	-0.566448	-0.47928	-0.526104	-0.26357	-0.348217	-0.705061	-0.230498	0.796894	-0.215084	0.0103682	-0.0619304	0.312377	-0.0257414	-0.468472	-0.351768	-0.180488	-0.131127	0.0404173	-0.112362	-0.663536	-0.214376	0.14001	-0.188343	-0.195434	0.179537	0.00754712	-0.0228121	-0.0739698	-0.111653	0.1227	-0.559572	0.151086	-0.525122	0.310905	0.225505	0.292925	-0.478099	0.256374	0.279969	-0.549281	-0.0200724	0.285907	0.185728	0.112839	-0.0230184	-0.316858	-0.143393	0.279001	-0.153928	0.523946	0.548776	0.548799	0.256678	0.0616668	-0.0782614	0.298224	0.276128	-0.699591	-0.198726	-0.356146	-0.197283	-0.0741767	-0.539918	-0.812945	-0.00675566	-0.107037	-0.129241	-0.227251	-0.272384	-0.526043	-0.0629236	0.211591	-0.254151	-0.0945397	0.316325	0.587752	0.156905	0.390882	-0.286022	-0.74423	0.00912493	0.20439	0.4825	0.777077	-0.523685	-0.242828	-0.127993	-0.745187	0.0141241	0.533094	-0.299777	-0.0510069	0.400386	0.653138	-0.427867	-0.565555	-0.368413	-0.300203	0.0276806	-0.00317131	-0.233622	0.310981	0.311116	-0.593492	0.131264	-0.291716	-0.592221	-0.0702921	-0.227351	-0.167328	-0.0159616	-0.0128939	-0.384343	-0.464438	-0.326432	-0.248057	-0.226444	0.548252	0.447063	0.295547	-0.411057	-0.398875	-0.214067	-0.203482	-0.265312	-0.320202	-0.547927	-0.379677	-0.347984	0.313803	0.0671152	-0.2501	-0.265409	-0.698023	-0.500068	-0.27286	-0.589768	-0.136856	-0.0012557	-0.0746426	-0.367721	-0.162703	-0.272141	-0.305663	-0.334961	-0.0637493	0.225327	-0.46807	-0.470127	-0.32218	-0.347214	-0.53181	-0.406638	-0.435198	0.448106	0.0873374	0.198226	0.670771	-0.125054	-0.233296	-0.576719	-0.460709	-0.0339638	-0.406347	0.100234	0.229045	0.152681	0.145972	-0.665997	0.00878921	-0.434757	-0.304729	0.0390861	0.36158	0.00813336	0.0106549	0.298502	-0.28029	-0.467532	-0.200886	-0.359172	-0.455278	-0.205624	0.00936119	0.342175	0.482627	0.0990217	-0.621955	-0.364618	-0.482995	0.635262	-0.0797872	-0.12928	-0.0396273	-0.114944	-0.673452	-0.471375	-0.434944	-0.618165	-0.0414178	0.156	0.409037	0.505021	0.503148	0.236528	0.254519	0.154646	-0.00826601	0.0934407	0.0540994	0.206461	0.349179	0.158589	0.257214	0.0882527	-0.0427227	-0.213096	-0.245032	-0.000481218	0.000347064	-0.0611844	-0.734139	-0.567237	-0.563668	-0.410957	0.0982996	0.271593	0.211246	0.122247	0.311043	-0.13792	0.65657	0.70943	0.385809	-0.0113365	0.441643	0.027765	0.397798	-0.741534	0.452168	-0.685006	-0.503356	-0.818628	0.832705	0.273946	0.690986	0.733411	0.856013	0.716694	0.123329	-0.498337	-0.489049	-0.415103	-0.182917	-0.0991855	0.0481428	0.0663381	0.224714	0.195625	-0.130124	0.103801	-0.141185	0.0855505	0.0677152	-0.196856	-0.333255	-0.594077	-0.37523	0.0759879	-0.018281	0.057908	-0.0462004	-0.18579	-0.41114	-0.0253308	-0.0253004	-0.119661	-0.175699	0.0309981	-0.276268	-0.0465981	-0.0849712	-0.0474064	-0.0179383	-0.173244	0.167706	0.167229	-0.0130691	-0.0341152	-0.199408	-0.122098	-0.179962	0.387959	0.131995	0.214699	0.234985	0.305927	0.295854	0.300983	0.194459	-0.278836	-0.103508	-0.226757	-0.166004	-0.039726	-0.214977	-0.195728	-0.176525	-0.485652	-0.327215	-0.00211548	-0.467641	-0.285836	0.0400129	-0.540863	-0.40846	-0.682486	-0.0930939	-0.356341	0.01581	0.578912	0.218955	-0.359955	-0.227158	0.31207	0.292134	-0.448937	0.0967522	-0.0427367	0.0472252	0.0700272	0.132365	0.0133605	-0.111252	0.210791	0.61241	-0.619588	-0.416805	-0.719376	0.0804917	-0.419694	-0.32366	-0.180699	-0.590663	0.596667	-0.544518	-0.537193	-0.483228	-0.635673	-0.567568	-0.693868	-0.661094	-0.433745	-0.429168	-0.511877	-0.527451	-0.517019	-0.424027	-0.423998	-0.127597	-0.183659	-0.542332	0.151146	0.198725	0.176396	0.622342	0.30459	-0.416152	-0.13622	0.469404	0.385549	0.232489	0.344757	-0.15951	-0.0232689	-0.328628	0.786937	0.242526	0.216326	-0.471023	-0.496886	-0.693155	-0.26284	-0.533908	-0.293963	-0.578582	-0.622796	-0.215868	-0.523056	-0.557094	-0.308702	-0.591291	-0.408967	-0.216673	-0.00180037	-0.491234	-0.185178	-0.471758	-0.167379	-0.590372	-0.714704	-0.186633	-0.750063	-0.788387	-0.355346	-0.75154	-0.864253	-0.724097	-0.552114	-0.27641	-0.432734	-0.48103	0.300904	0.561044	0.830484	0.794441	-0.200505	-0.714648	0.22933	-0.404547	-0.332669	0.659821	-0.251036	0.375925	-0.320113	-0.628279	-0.375759	-0.115377	-0.0755892	-0.0452327	0.0169733	-0.286976	-0.133745	-0.432635	-0.303214	-0.18919	-0.684868	0.0598247	0.488982	0.696724	-0.260365	-0.129953	0.549156	0.636502	0.633279	0.720189	-0.30043	-0.528799	-0.755983	0.215568	-0.168161	-0.667447	-0.32071	-0.346243	0.213624	-0.0846478	0.431836	-0.40536	-0.634657	-0.427907	0.0587626	0.123678	-0.0793625	0.137229	-0.0936679	0.419317	0.0155095	-0.183616	-0.0780209	0.492894	-0.127561	-0.320023	-0.557407	-0.138598	0.534611	-0.557028	-0.328394	-0.686745	0.0921323	0.100723	0.230087	0.149765	0.387776	0.151533	-0.51486	-0.40728	-0.236731	-0.232474	0.402979	-0.282382	-0.0885796	0.00450773	-0.201754	-0.0382672	-0.62693	-0.24552	-0.0515649	-0.0985271	-0.282827	-0.16482	0.156582	-0.115093	-0.401554	-0.204004	-0.57741	-0.261876	-0.16662	-0.0710185	-0.352765	-0.697775	-0.557595	-0.751459	0.333223	0.419835	0.287536	-0.373231	-0.443878	-0.0964334	-0.483498	0.692917	0.269111	-0.0994614	-0.383308	-0.363568	-0.679908	-0.675883	-0.549519	-0.460603	-0.00188783	0.495931	0.523876	0.625317	0.141328	-0.052897	0.483655	0.143992	0.491546	0.36842	0.556906	0.653763	0.668578	0.697614	-0.33044	0.65097	0.168543	0.532802	0.68986	0.453886	0.457201	-0.334948	0.0951846	0.536304	-0.69779	-0.474228	-0.510991	-0.46393	-0.534101	-0.816616	0.67144	0.741302	0.362973	0.430212	0.0670342	0.249231	0.161208	0.463433	0.278345	0.617469	-0.488419	-0.563425	0.329205	-0.389156	0.673204	0.024633	0.308347	0.137215	-0.123558	0.0975456	0.109256	0.408348	0.40864	0.517376	-0.154588	0.294062	0.539662	-0.248255	-0.181864	-0.146212	-0.0638822	-0.300972	-0.757659	-0.705292	-0.610215	0.102539	0.197228	0.172336	-0.381038	-0.00865374	0.178193	0.13446	0.321676	0.77084	-0.0405494	-0.396242	0.0307252	0.354926	0.387791	-0.291943	-0.475934	-0.370571	-0.416381	0.0540866	0.0310132	-0.444027	-0.352539	-0.412459	0.00885828	-0.0506928	-0.0615197	0.611129	0.394596	0.715528	0.695212	0.865466	0.271914	0.422838	0.273654	0.698185	0.383064	0.632898	-0.732078	-0.0153692	-0.302535	-0.66476	0.146351	0.130055	0.419745	-0.436591	0.258729	0.302884	0.20765	0.592694	0.798327	0.277702	0.571514	0.641102	0.489162	0.37401	0.505772	0.225953	0.195108	-0.0751653	0.423435	0.841684	0.0552321	0.192	0.0709277	0.487336	0.197011	0.573754	-0.430595	0.267815	-0.182185	-0.161072	-0.03087	0.158898	0.0621347	-0.434889	0.441713	0.0116754	-0.51438	0.40999	-0.466636	-0.574642	-0.596559	-0.533215	-0.460307	-0.3259	0.284032	0.129998	0.540742	0.40415	0.382477	0.883166	-0.435843	-0.323125	-0.26298	-0.245887	-0.405351	0.0690834	0.523371	-0.282916	0.580905	-0.0459463	-0.0817903	0.0814706	0.497198	-0.304621	0.390179	-0.374536	-0.523242	-0.0428651	0.862246	0.263481	-0.572641	-0.494662	0.0418843	-0.304803	-0.22116	-0.30501	0.0609733	-0.383971	-0.0895373	0.0887946	0.601216	0.455887	0.655369	0.194544	-0.679899	0.1332	-0.036354	0.68621	-0.131138	0.0340399	0.163865	0.382833	0.587536	0.831729	-0.347455	-0.292316	-0.800735	-0.744165	-0.48351	-0.481261	0.634269	0.771586	0.832039	0.850505	0.616242	0.598193	0.0871571	-0.118233	-0.316691	0.400828	0.443695	-0.47457	0.511191	0.720272	0.763035	0.348082	0.35634	0.39201	0.606988	0.12371	0.221146	0.609558	0.228438	-0.0274596	0.746782	0.736202	0.212667	0.301824	-0.154011	-0.462108	0.653561	0.606478	-0.434278	0.25545	0.15671	0.244054	-0.348308	0.0908664	-0.0538979	0.283097	-0.166563	0.32184	-0.207004	0.0321432	-0.0537757	0.620848	-0.146802	0.696057	0.5976	0.145085	0.652771	0.471357	0.33726	0.56486	0.263437	0.267595	0.263677	0.472656	0.6325	0.00697544	-0.404023	-0.4443	-0.722132	-0.337043	-0.244162	0.864667	0.147347	-0.149711	-0.337464	-0.13137	0.530778	-0.3713	-0.428278	-0.443802	-0.35822	-0.277634	-0.671716	-0.339464	0.580173	0.665552	-0.539995	-0.426879	0.749225	0.598786	-0.235637	-0.429839	-0.2033	0.753246	0.282894	-0.577341	0.282556	0.175141	0.0735233	-0.0634927	0.804399	-0.629013	-0.705373	0.534486	-0.470067	0.0656816	0.178964	0.50901	0.112105	0.532059	0.561232	-0.509961	0.575499	0.833929	0.625152	0.695834	0.360365	-0.261419	-0.37731	0.00994432	-0.0969332	-0.031771	-0.123381	-0.00964704	-0.364785	-0.123292	0.0560481	0.596648	-0.456132	-0.399694	-0.555847	-0.498392	-0.234938	-0.462366	-0.512837	-0.0811064	-0.465426	0.210344	0.759205	0.381377	-0.163282	0.695031	0.788274	0.240805	-0.120775	0.746781	-0.399602	1	0.771498	0.250538	-0.427456	-0.307737	-0.63387	-0.645171	0.706156	0.641695	-0.116013	-0.409131	-0.370403	-0.0883558	-0.438581	-0.177929	-0.0342211	-0.19229	-0.355859	-0.119881	-0.303041	-0.125093	-0.409929	-0.0376372	0.0236025	0.230061	0.672023	0.00039912	-0.129473	-0.716739	0.105587	-0.032773	0.237554	0.290035	0.743895	0.0523745	-0.525773	-0.21348	-0.413958	-0.214548	-0.282301	0.137621	-0.50747	-0.356544	-0.572583	-0.330413	0.392383	0.341681	0.762125	0.403814	0.333282	0.273682	0.663941	0.522753	0.257215	0.462246	0.723321	0.539119	0.612961	0.371643	0.482967	-0.550688	0.378912	0.191599	0.128972	0.385899	-0.649013	-0.382411	-0.517923	-0.361586	-0.562815	0.612083	-0.244515	-0.172168	-0.250793	-0.133737	-0.114888	-0.313407	-0.360382	-0.311901	0.120385	-0.368736	-0.601371	-0.475271	0.409471	-0.0146898	-0.439736	0.0657621	0.212266	-0.276085	-0.317864	-0.585922	0.0753375	-0.17781	0.00637997	-0.101505	-0.34892	-0.094861	0.350682	-0.370649	-0.176144	-0.485884	0.601383	-0.554609	-0.451799	0.836749	0.359626	0.00372143	-0.247002	-0.272323	-0.541209	-0.386944	-0.346523	-0.0648687	-0.08275	-0.712711	-0.0464848	-0.0645691	0.160073	0.353109	0.416599	-0.410572	-0.394889	-0.0787881	-0.212836	0.705914	-0.251369	0.648544	-0.0301191	0.373162	-0.114434	-0.151186	-0.101752	-0.447218	-0.694471	-0.26982	-0.287533	-0.354328	-0.529841	-0.337625	-0.125197	-0.466687	0.172221	-0.00361787	0.0836157	0.0675859	-0.712432	-0.457404	0.819645	-0.15033	0.277821	-0.638419	-0.521765	-0.522575	-0.443178	-0.313445	-0.324487	0.455191	0.40027	-0.290914	-0.20514	-0.260777	-0.100126	0.295872	0.516517	0.59429	0.40108	-0.176673	-0.162457	0.123996	-0.515287	-0.584937	0.531461	0.620069	0.729294	0.550556	-0.535122	-0.19253	0.47081	0.155927	-0.0657408	-0.338851	0.686869	0.684903	0.629291	0.00211965	-0.688892	0.767899	0.599934	0.353462	-0.668476	-0.469831	-0.37621	-0.272577	0.707478	0.652517	-0.209553	0.0774323	-0.0168016	0.581074	0.716643	0.765529	0.686254	0.142287	0.62721	0.567979	0.816608	0.451579	0.248266	0.541544	0.570385	0.29132	0.412071	0.237546	0.390907	0.246752	0.398901	-0.00872286	0.0459335	0.354778	0.177176	0.703574	0.410998	0.257763	0.460852	0.517156	0.712925	0.644055	0.82996	-0.743803	0.565332	0.628321	0.328332	0.651472	0.705398	0.790665	0.278862	0.558492	-0.154039	0.711613	0.862257	0.796418	0.703657	0.599449	0.615332	0.717455	0.639319	0.234892	0.67649	0.448005	0.393516	0.545281	0.886308	0.653614	0.516761	-0.429932	0.191605	0.501855	-0.0362712	0.404106	0.539234	0.597698	0.488971	0.48053	0.717454	0.276121	0.191813	0.320269	0.585716	0.605044	0.260254	0.744209	0.616349	0.647124	0.827971	0.748569	0.578834	0.252121	0.330124	0.109741	-0.416724	0.531338	0.492699	0.0981301	-0.240805	0.768777	0.669475	0.713663	0.724178	0.788893	0.813934	0.550176	0.305882	0.341537	0.633079	0.261682	0.127062	0.262821	0.376836	0.36343	0.894483	0.768444	0.517521	0.643618	0.687602	0.731389	-0.185718	0.341466	0.0861757	-0.188358	-0.145722	0.638345	-0.396024	-0.566523	-0.54775	-0.557853	-0.108165	-0.213079	-0.0225661	-0.2658	-0.443109	-0.468217	-0.785091	-0.0986749	-0.244538	-0.301437	-0.0129396	-0.211497	-0.3358	0.399442	-0.112169	-0.38112	-0.6494	-0.676009	-0.245685	-0.650963	-0.439068	0.487246	-0.3423	-0.459928	-0.589686	-0.30967	-0.394658	0.0958146	0.293925	0.0938045	0.557182	-0.0178135	-0.223942	0.565716	-0.752457	-0.661081	-0.731085	-0.556198	-0.287511	0.00757245	0.0602011	-0.193394	-0.173883	-0.24711	-0.186027	0.771073	0.641651	-0.64261	0.742095	0.778114	0.754965	0.788523	0.883834	0.431894	0.187944	-0.409515	0.44447	-0.509852	-0.219462	-0.739056	0.0451631	-0.24892	-0.392557	-0.153503	-0.580326	-0.567249	-0.331694	-0.365986	0.0685749	-0.111185	-0.615934	-0.408684	0.828329	-0.506559	-0.48471	-0.585361	-0.480624	-0.653303	-0.432943	-0.333487	-0.250689	-0.00948816	-0.00757403	-0.381878	-0.00407042	0.00433535	0.0718326	0.391516	0.456352	-0.0318962	-0.511324	-0.572499	-0.646292	-0.454521	-0.307057	-0.172947	-0.726851	0.74703	0.0486746	-0.0600882	-0.0956777	-0.0548852	-0.711623	-0.662878	-0.479712	0.561198	-0.59948	0.37049	0.387159	-0.208847	0.193915	0.107709	0.536177	0.602633	-0.241233	-0.0189584	0.0732123	0.80483	0.825603	-0.213655	-0.675665	-0.439872	-0.0115116	0.223193	-0.304431	-0.382712	0.287934	0.780054	0.08879	0.321867	0.0705663	0.167371	0.102721	-0.227361	-0.270202	-0.656597	-0.180817	-0.213174	0.586644	0.580508	0.622189	0.657669	0.664743	0.635753	0.682673	0.688382	0.710508	0.632098	0.606405	0.611949	-0.292066	-0.0264877	0.119539	-0.477417	0.10076	0.404144	0.0634226	-0.365609	0.640316	0.608731	0.643783	0.571168	0.451999	0.56992	0.549125	0.478019	0.527271	0.216064	-0.430848	0.282028	0.327681	0.525701	0.52691	-0.214362	-0.293051	-0.323574	-0.107013	0.409858	0.580943	0.607551	0.496645	0.619128	-0.535173	0.329582	0.50534	-0.450453	-0.402164	-0.709001	-0.401365	-0.113635	-0.357175	-0.272075	-0.526664	-0.545025	-0.243016	-0.354554	-0.348396	-0.301136	-0.112849	-0.729229	-0.442712	-0.439923	0.104297	-0.347274	-0.0577316	-0.0869893	0.437026	0.298782	0.440915	0.195001	-0.143855	-0.462459	-0.322282	-0.490037	-0.518933	-0.347693	-0.106806	0.541771	-0.675274	0.0405984	0.111065	0.77041	-0.750989	-0.605116	0.371616	0.313579	0.63359	0.429123	0.365509	0.59614	0.661306	0.145141	0.488547	0.5456	0.522548	-0.442027	0.836315	0.669508	0.492325	0.489051	-0.143737	0.68017	0.386036	0.187212	0.616418	0.781948	0.699525	0.658353	0.34323	0.536478	0.703299	0.279673	0.347552	0.685319	0.131377	-0.127263	-0.751471	-0.729531	-0.7083	-0.734824	-0.487306	-0.258942	-0.226825	-0.0967291	0.352903	0.823883	-0.170496	-0.0471577	-0.347734	-0.248393	-0.125915	-0.658718	-0.733239	-0.611758	-0.762483	-0.634518	-0.500053	-0.542021	-0.622734	-0.647594	-0.117342	0.580357	0.482201	0.847272	0.750755	0.297978	0.423101	0.631261	0.847033	0.787942	0.279421	-0.294402	-0.150551	-0.008369	0.513778	0.491599	0.720651	0.575853	0.244023	0.140095	0.0100495	-0.000293454	0.121227	0.696705	-0.236727	-0.149035	-0.311372	-0.225129	-0.167251	-0.242611	-0.0545433	-0.166473	0.264256	-0.217676	-0.0091943	0.305435	-0.00148921	0.231159	0.875489	-0.0110061	-0.693065	-0.0758145	-0.319318	-0.630906	-0.235506	-0.451219	-0.0966421	0.339034	0.0271311	0.266118	0.00651479	0.0602645	0.643673	0.176093	-0.574486	-0.494197	-0.624215	-0.643451	-0.710785	0.168002	0.634286	0.554944	0.420061	-0.197184	0.480744	0.552415	-0.46311	0.757429	0.530462	0.763602	0.844256	0.791777	0.795557	0.320296	0.729064	-0.350277	0.718115	0.497437	0.0745473	0.438547	0.313666	0.201758	0.588416	0.477394	0.449212	0.264892	0.507763	-0.113085	0.515259	0.14047	0.55983	-0.270963	-0.0674701	-0.12192	0.769962	0.315746	0.604738	0.314109	-0.225224	0.507298	0.0551088	0.136185	0.796939	0.581642	0.00852966	-0.350192	-0.642156	-0.663245	-0.0624156	0.340398	-0.260818	0.360926	0.564412	0.755358	0.565811	0.348729	0.120279	0.605043	0.610916	0.119625	0.608717	-0.0331052	0.503784	0.530824	0.353514	0.666445	0.54508	0.204117	0.572745	0.862946	-0.421805	-0.490863	0.419095	0.604173	0.530766	0.575141	0.667122	0.454589	0.688259	0.383749	0.862964	0.83211	0.774132	0.427621	0.0494965	-0.553629	0.167369	0.0834828	0.264344	-0.693105	0.265786	0.489495	0.56187	-0.267284	-0.18496	-0.561444	-0.537924	-0.224093	-0.0168462	0.586735	-0.284276	0.0493085	-0.296539	-0.143445	-0.0375555	-0.0755851	-0.0689401	-0.0344956	-0.25067	0.192978	-0.152491	-0.301765	-0.038463	0.407288	0.804843	0.228639	-0.150939	0.513987	-0.425574	0.281921	0.47489	0.23272	0.767674	0.593461	0.346492	0.184745	-0.173196	-0.479539	-0.46117	0.296916	0.471495	0.321633	0.447954	0.295777	0.0302798	0.231971	-0.114417	0.413706	0.571644	0.714348	0.793823	-0.325167	-0.115422	0.331839	0.375589	0.496069	0.41339	-0.106233	0.118496	-0.171175	-0.167294	-0.243339	0.00713683	-0.11379	-0.260029	-0.402765	-0.427938	0.518745	0.0940862	0.365948	0.457636	0.62727	0.520979	0.339	0.360245	0.559304	0.348183	0.127015	0.507177	0.0835415	0.576148	0.545655	0.38514	0.630734	0.638616	0.505988	0.544378	-0.0874477	-0.294121	0.00286247	-0.20579	-0.264884	-0.185857	-0.0885563	0.719936	-0.426401	-0.23747	0.655615	0.716375	0.659121	0.650894	0.510996	-0.516706	-0.259824	-0.191861	0.0101278	-0.514665	0.304533	0.853918	0.447707	0.488589	0.645788	0.739659	0.857238	0.361191	0.635145	0.170492	-0.508741	-0.538068	-0.521588	0.0246283	0.0493815	0.675706	0.435532	0.287061	-0.240243	0.0422721	-0.314174	0.182399	0.274616	0.140156	-0.481553	-0.389233	0.714807	0.837635	-0.205925	0.536625	0.153908	0.270381	-0.532072	0.441602	0.582317	0.451273	-0.00659228	-0.118332	-0.173525	-0.261831	-0.693307	-0.61628	-0.64451	0.0890357	0.235587	0.139597	0.300505	0.115737	-0.345928	0.281939	0.351946	0.282755	0.320659	0.15053	0.190843	0.236688	0.266691	0.355717	0.171749	-0.443297	0.312463	0.0629228	0.162865	0.35164	-0.206918	-0.448323	-0.402568	-0.559706	-0.328141	-0.0330812	0.19914	0.287886	-0.529215	-0.522138	0.365753	0.580536	0.602882	0.530607	-0.399108	0.124739	0.296556	0.158295	-0.148386	-0.692169	-0.485924	-0.504118	-0.274748	-0.434941	-0.106501	0.216111	0.431762	0.835507	0.162082	-0.389568	-0.151339	-0.202779	-0.0554195	0.228192	0.724303	0.479316	0.676621	0.222758	0.0652479	0.0604204	0.272112	0.274127	-0.658748	-0.585348	-0.0282725	0.678539	0.541952	0.737431	-0.0667313	-0.0891669	0.352446	0.721728	0.61709	0.71753	0.449704	-0.154114	-0.089838	-0.0800731	-0.127803	-0.164303	-0.137491	0.709508	0.626747	-0.17912	0.29137	-0.0604791	0.0354271	0.84543	0.214283	-0.207598	-0.260471	0.133379	0.320916	0.417555	0.679286	0.253081	0.673974	0.341	0.332964	0.790382	0.385781	0.0711212	0.146901	-0.151542	-0.675207	-0.0680387	-0.106159	-0.27184	0.13324	0.330367	-0.0828469	-0.178802	-0.0288448	0.143895	0.498573	-0.326035	0.391911	0.325868	0.405075	-0.435176	-0.564365	0.00880699	-0.044189	-0.0725578	-0.093986	0.523097	0.603514	0.60587	0.701236	0.631098	0.604525	0.622794	0.184968	-0.269646	-0.437548	0.560431	0.780386	0.676998	0.799874	0.711677	0.450778	-0.326628	0.764633	0.686065	0.243945	0.00705855	0.0396732	-0.316213	-0.355918	-0.257928	0.0771486	-0.370978	0.0591397	-0.0192013	0.510489	-0.16225	0.335632	-0.00310461	0.449456	0.474563	0.59877	0.239945	-0.688475	-0.373556	-0.109923	-0.418998	-0.300679	-0.098216	0.514718	-0.369865	-0.0809043	0.0422929	0.307204	0.0667282	-0.42215	-0.0946776	-0.304085	-0.528613	-0.00543782	0.449051	-0.225492	0.796512	0.0805725	0.233584	0.540091	-0.160239	0.233245	-0.135582	0.51946	0.638281	-0.0367723	0.254052	0.52303	0.0992847	-0.489536	-0.188523	0.0977547	0.0931022	0.0301657	0.290754	-0.0355263	-0.253253	0.0752556	-0.165494	0.514245	0.26671	0.186782	0.00181045	0.161143	0.390861	0.498728	0.330968	0.0679881	0.12099	-0.152482	0.273904	0.162725	0.0429767	0.517991	0.429529	0.356636	0.714046	-0.588805	0.163542	-0.231941	-0.487412	-0.113351	0.203195	0.210343	0.160219	0.2049	0.12183	0.6652	-0.0167136	0.178416	0.364162	-0.512516	-0.36145	-0.654679	0.308126	0.085852	0.500047	0.21993	0.360783	0.404306	0.582014	-0.403045	-0.762521	0.408984	-0.123621	0.0866131	0.287754	0.029715	-0.0204088	0.242388	-0.0325992	-0.757033	-0.555184	0.312788	0.261682	-0.0255541	0.284648	0.120989	-0.25424	-0.262501	0.576504	0.114458	-0.10786	0.689066	0.805573	-0.485504	-0.00398297	0.0442239	0.25023	0.74519	0.565979	0.406879	0.41551	0.0368835	-0.257791	-0.0442488	-0.0791519	-0.478875	-0.294449	0.282928	-0.321413	-0.502652	0.363604	0.52363	0.0444414	0.164308	-0.545313	-0.233475	-0.451515	-0.55383	-0.274113	-0.0866895	-0.204576	0.00307544	-0.0523016	0.29961	0.38501	-0.168138	-0.570783	-0.051314	0.356478	0.017737	0.508462	0.00857767	-0.441837	-0.245973	-0.192604	-0.250598	0.67355	-0.077681	-0.139301	-0.308053	-0.0827624	-0.220792	-0.260302	-0.415736	-0.466321	-0.382961	-0.570274	-0.44567	-0.535297	-0.38317	-0.488364	-0.260413	-0.139186	-0.025234	0.149203	-0.449336	-0.414949	-0.5539	-0.342123	-0.057519	-0.179662	-0.188722	-0.495851	-0.34611	-0.163109	-0.144761	-0.19389	-0.139486	-0.275792	0.0948225	0.693187	0.464557	0.322173	0.656172	0.785567	0.808786	0.791688	0.766335	0.833258	0.760443	0.723394	0.700974	0.460204	0.52476	0.524846	0.741154	0.273028	0.765365	0.684617	0.670282	0.19747	0.105716	-0.198253	0.0525583	-0.499436	0.151607	0.643396	-0.298945	-0.676681	-0.0598697	-0.292945	0.278428	-0.0647465	-0.579297	-0.472847	0.46499	0.571271	-0.380905	-0.437034	-0.10329	-0.528933	-0.0260765	0.0397291	0.297423	0.249667	-0.105162	-0.0665538	0.363354	-0.18488	-0.264216	-0.0780228	0.0168991	0.165506	-0.141654	-0.259808	-0.0632599	-0.123849	0.110172	0.118873	-0.0330083	-0.0266557	0.0763006	-0.20121	-0.101274	-0.136327	-0.147507	-0.0432072	0.0447274	0.107469	0.059462	-0.0790095	-0.303172	-0.14556	-0.0179036	0.111555	-0.0994149	-0.0920276	-0.211691	-0.0197193	-0.0960409	-0.34491	-0.223245	-0.112796	0.183347	0.251232	-0.250471	-0.166109	-0.171649
PSPTO_4158-ribonuclease T	0.72064	0.514395	0.639775	0.552269	0.178372	0.180579	0.22886	-0.223303	-0.336745	-0.167515	-0.283672	-0.124866	-0.535852	-0.730812	-0.157522	-0.176547	-0.585358	0.245801	-0.216498	-0.140962	-0.368601	-0.421069	-0.285641	-0.737433	0.0121493	-0.167052	-0.636217	-0.526864	0.0115246	-0.0468196	-0.157107	-0.0447566	-0.418712	-0.215475	-0.0423826	-0.167552	-0.253494	0.149359	0.17601	-0.616247	-0.254045	-0.147449	0.758053	0.678645	0.644897	0.49163	0.530635	0.302546	0.605613	0.570245	0.812425	0.576812	0.488532	0.573669	0.549674	0.232624	0.495407	0.559449	0.771943	0.546662	0.681131	0.347497	0.300757	-0.210014	-0.550931	0.267466	0.284253	-0.352485	-0.0828912	-0.31906	0.286587	-0.467727	-0.496633	-0.418669	0.180197	0.471445	0.070498	0.0973294	0.0759097	-0.342721	-0.0465228	-0.354602	-0.367408	-0.60903	-0.557231	0.302398	0.799957	0.778561	0.714069	-0.198466	0.282243	-0.519379	0.639186	0.100394	0.41285	0.564302	-0.0988671	0.758862	-0.566292	-0.328555	0.640415	-0.233127	0.318849	0.35705	-0.156437	-0.640521	-0.111816	-0.228334	-0.0473586	0.788139	0.499665	-0.349401	0.118977	-0.362351	-0.545291	-0.555582	-0.20811	-0.411855	-0.368263	-0.112381	-0.171681	-0.304378	0.639991	-0.037657	0.0301583	0.249386	0.360254	0.45121	0.536404	-0.188742	0.000626648	-0.123704	-0.528586	0.640364	-0.23909	-0.57852	-0.148165	0.504002	0.255208	-0.397313	0.264772	0.195247	-0.0289705	0.524923	0.779547	0.769684	0.616808	-0.0911926	0.365137	0.0362829	0.666	0.840496	0.652889	0.523898	-0.472769	0.124135	-0.0445175	-0.147095	-0.335336	-0.422199	-0.44931	-0.619661	0.0345566	0.561711	0.49768	0.523566	-0.10265	-0.169711	-0.0248362	0.306166	-0.512488	-0.328096	0.617312	-0.138864	-0.265713	-0.038169	0.590398	0.7537	0.814061	0.465502	0.504981	0.372215	0.516725	-0.625025	-0.700312	-0.000497167	0.667703	0.280247	0.255816	-0.198991	0.320991	0.184382	0.710654	-0.406898	0.106185	-0.486109	-0.249365	-0.353587	-0.090266	-0.730249	-0.455371	-0.561992	-0.0829272	-0.393224	-0.259348	-0.223694	-0.149902	-0.423456	-0.37865	-0.0333844	-0.202366	-0.561752	-0.505503	-0.295638	-0.489029	-0.121488	-0.225492	-0.561028	-0.189642	-0.0196094	-0.553414	-0.147803	0.0099566	-0.234016	-0.341502	-0.34289	-0.0433189	-0.224191	0.512587	0.197501	-0.457909	-0.292257	-0.0292144	-0.356673	-0.121858	-0.11883	-0.174353	-0.267094	-0.109652	0.0791773	0.485759	0.642528	-0.243491	0.391975	-0.0145763	0.32705	0.0992757	0.0188601	0.05482	0.196139	0.0528668	-0.66535	-0.201142	-0.0234315	0.386388	0.628239	0.0223975	-0.245152	-0.671891	-0.262053	0.260747	0.804396	0.00378327	0.2315	0.410451	0.552398	0.797501	-0.165385	-0.145747	-0.241434	-0.319595	-0.216614	0.000142691	0.457762	0.34451	-0.178019	0.0875071	-0.0418877	0.183217	0.779968	0.547753	0.551155	0.662283	0.323674	0.171881	0.284976	-0.277281	-0.213722	0.30858	-0.0623177	-0.450583	0.253135	0.111076	-0.179643	0.570714	0.0804627	0.769343	0.806775	-0.123484	-0.326973	-0.478547	-0.701509	0.57589	0.223069	-0.263694	0.515269	0.159257	0.224902	0.1168	0.496358	0.384295	0.473961	0.355412	0.0802054	-0.144487	-0.250136	0.0484415	-0.0304429	0.817463	0.691519	0.741544	0.682747	0.564623	0.523185	0.589048	0.75636	-0.404694	-0.302463	-0.623318	-0.570976	-0.703286	-0.674049	-0.587965	-0.762971	-0.718105	-0.522928	0.22696	-0.0916163	-0.412163	-0.0568944	0.307116	0.105327	0.167291	-0.307349	0.834989	-0.0679154	-0.0655325	-0.40159	0.398208	0.303918	0.0193233	-0.358391	-0.338486	-0.233416	0.444373	0.167428	0.300575	0.504826	0.744476	0.579793	0.0616515	-0.187721	-0.411232	0.603991	-0.0733264	0.472694	0.731802	0.707689	0.691149	0.225869	0.669866	0.309185	0.478316	0.532361	0.527082	0.590998	0.516649	-0.321855	-0.144188	0.13322	0.301587	-0.0749463	-0.200979	-0.733952	-0.729871	-0.606114	-0.706801	-0.492077	-0.698797	-0.73869	0.452552	0.362667	0.500888	-0.6639	0.649693	0.282658	0.663672	0.69127	-0.438175	-0.442494	-0.424518	-0.0682644	0.194136	-0.287684	-0.636403	0.259647	0.103072	0.654015	0.0603564	-0.101775	-0.0639432	-0.142797	-0.229627	-0.228091	0.712852	0.798314	0.783527	0.506503	0.443402	-0.680713	0.302705	-0.0717205	0.00764009	-0.0254454	-0.406798	-0.269709	-0.292607	-0.321592	0.0569142	-0.166748	0.00350254	0.355338	-0.403604	0.454794	-0.507404	-0.318237	0.198342	0.348646	-0.0179934	0.188085	-0.184097	0.271477	-0.320138	-0.238231	-0.25163	-0.562221	0.19736	-0.756123	0.582567	0.522435	0.380035	0.67092	-0.0874148	0.286812	0.362465	0.600984	-0.638423	-0.658482	-0.653284	-0.0490315	0.572232	0.287275	0.798981	0.717278	0.644293	0.805667	0.393421	0.273242	0.196574	-0.179366	0.109032	0.292091	-0.137048	-0.378828	-0.364757	-0.0986716	0.6906	0.539378	0.272824	-0.730889	0.165371	0.163744	0.190387	0.803669	0.694854	0.644928	0.540892	0.655987	0.563543	0.655622	0.597615	0.329276	0.54956	-0.474167	-0.0596953	-0.196771	-0.214505	-0.0184272	0.19515	0.0431889	-0.0668942	0.405912	0.429222	0.36872	0.468283	-0.351659	0.326943	0.65877	0.297088	-0.151494	-0.0184391	0.148518	-0.336854	0.679185	-0.0833698	0.588758	0.535219	0.0693758	0.088016	0.280218	0.241053	0.736687	0.765833	0.545476	0.65034	0.759119	0.796718	0.692416	0.751443	0.659074	0.625526	0.703656	0.776014	0.710478	0.705868	0.715173	0.472164	0.74077	0.64056	0.704733	0.755932	0.719886	0.536652	0.673397	0.615867	0.701109	0.658855	0.661581	0.685767	0.647733	0.646866	0.712331	0.556962	0.710276	0.725313	0.825324	0.796197	0.77248	0.786812	0.805114	0.690056	-0.429492	0.610952	0.790216	0.788051	-0.55201	-0.440462	-0.179382	-0.263133	-0.365239	-0.288342	0.123194	-0.652192	-0.464096	-0.463947	-0.264978	-0.311259	-0.0981148	0.792832	0.775724	-0.488327	-0.281375	-0.00710364	0.215865	0.173249	-0.340028	0.0297728	0.520321	0.0970587	0.156637	0.378914	0.701522	0.47641	0.790609	0.595933	0.78057	0.806829	0.753241	0.705804	0.746703	0.834267	0.609716	-0.294658	-0.00242468	-0.293385	-0.168007	-0.361706	-0.297973	-0.066837	-0.0796592	-0.35534	-0.0740279	0.0753526	0.109216	-0.100477	-0.000941593	0.339875	0.434398	0.564864	-0.21435	-0.474263	-0.52033	-0.815965	0.26359	-0.00615803	0.355952	-0.462285	0.359557	-0.660854	0.311229	0.122973	0.202775	-0.547614	-0.133577	-0.118945	0.119662	-0.447669	-0.0145442	-0.368869	0.153408	0.563901	0.228292	0.372237	-0.305552	0.0641276	-0.623348	0.0841221	0.683422	-0.0206563	-0.207191	-0.126773	0.384207	-0.241399	-0.466572	0.674062	0.657421	0.367906	0.763562	0.229894	0.407317	-0.298289	-0.400805	-0.307268	0.393278	-0.359706	0.0936918	0.169941	0.168606	0.11464	0.416964	0.59726	0.329509	-0.290554	-0.348038	-0.564351	-0.672113	-0.0150005	0.502352	0.606388	0.14542	0.751088	0.393348	0.646101	0.723014	0.462608	0.250651	0.122759	0.643559	0.643274	0.717077	0.698153	0.0490123	-0.270607	0.612339	0.404373	0.548927	0.801377	0.700673	0.657188	0.67036	-0.486963	-0.410041	-0.327817	-0.388763	-0.698516	-0.00793971	-0.151931	0.220814	-0.0130253	0.143353	0.207416	0.335091	0.0885724	0.198227	-0.136395	0.748818	0.704882	0.753181	0.478038	-0.628281	0.242372	0.194791	0.249791	0.161951	-0.00992476	0.0881571	-0.374037	-0.262835	-0.367105	-0.291089	-0.290325	-0.347136	-0.502401	-0.465039	-0.240413	-0.635552	-0.233573	-0.254424	-0.5765	-0.335223	0.00932115	-0.204424	-0.244973	0.154603	-0.123745	-0.0678461	-0.310335	-0.0955919	-0.483503	-0.449055	0.0126701	-0.30707	-0.0221187	-0.300171	-0.071465	0.247617	0.240789	0.104497	0.164648	0.0743658	0.032399	-0.360336	-0.670322	-0.402699	-0.360085	-0.43192	-0.0670895	-0.316481	-0.456736	-0.48939	0.00941965	-0.41611	0.33928	0.224304	-0.34956	-0.367261	-0.57116	-0.662439	-0.678559	-0.527507	-0.743808	0.207509	0.198897	0.0396405	-0.09341	0.381157	0.436383	-0.322122	-0.493456	-0.660652	-0.479523	-0.262695	0.182607	-0.161167	-0.502696	-0.358926	-0.22142	0.286919	-0.0674378	-0.0950366	-0.111301	0.284132	-0.180447	-0.0614663	-0.045793	0.298318	-0.0117129	0.150759	-0.39933	-0.221345	0.300147	-0.517457	-0.261431	-0.293177	0.247695	0.340798	0.663707	0.427116	0.438234	-0.513352	0.240751	0.0441393	0.538034	0.637304	0.615027	0.795792	-0.0663466	0.481108	0.479803	0.498084	0.345944	0.434961	0.386694	0.192648	-0.194491	0.374775	0.680209	0.700586	0.352437	-0.327754	0.323668	0.392539	0.461947	0.81221	-0.543288	0.526304	0.842563	0.662791	0.736068	0.628987	0.457419	-0.442443	-0.0994966	-0.242042	-0.16818	-0.33938	-0.162468	0.558222	0.00100554	0.15482	-0.0941219	-0.508362	-0.581138	-0.117293	-0.637565	0.0323945	-0.157209	-0.38049	0.301678	-0.240706	0.659295	-0.0164702	-0.0753157	0.252983	0.318508	0.313483	0.243023	0.296373	-0.0528047	0.035683	-0.412848	-0.19872	-0.312862	-0.451384	-0.528321	0.572474	-0.0537607	0.0537163	-0.319501	-0.0535634	-0.461463	-0.213553	-0.283212	-0.680602	-0.485452	-0.528033	-0.497476	-0.389803	0.201	-0.401732	-0.369436	-0.0858051	-0.222108	-0.827215	-0.44908	-0.668293	0.23487	-0.510979	0.335506	-0.0205614	0.174096	0.542656	-0.0426929	0.627778	0.785698	0.670228	0.457002	0.339705	0.47966	0.538827	0.355683	-0.461709	-0.446195	0.0202115	0.239443	0.211524	0.159429	-0.069486	-0.550725	-0.592734	-0.593161	-0.700178	-0.522898	-0.564236	0.695755	0.829619	0.833631	0.740151	0.293145	0.494884	0.425696	0.535452	0.687737	0.394146	0.661807	0.577102	0.27613	-0.0277403	-0.0384333	0.226525	0.0857137	-0.245987	0.0226953	-0.134475	-0.00576283	-0.242499	-0.45662	0.0496082	0.0851248	0.59681	0.370206	0.664998	0.692514	0.70238	0.611671	-0.0183945	0.228699	-0.0266567	0.324996	0.516498	-0.068155	0.425728	0.26944	0.662938	0.666338	0.0701229	-0.566054	-0.621107	-0.628672	-0.553139	-0.346725	-0.221436	-0.160842	-0.296243	-0.216366	-0.17163	0.341798	-0.263932	-0.131628	0.475965	-0.137508	-0.130736	0.225607	0.346093	0.0567655	0.342587	0.324742	-0.172314	-0.313283	0.2562	0.579844	0.552494	0.106713	0.223493	0.301692	0.142726	0.125053	-0.240942	-0.184747	0.322351	0.0159404	-0.80924	0.0707109	0.610966	0.42692	0.619278	0.504958	-0.0753319	-0.0883787	0.205552	-0.0117174	-0.404562	0.437063	0.0419046	-0.289275	0.21062	0.673843	0.703867	0.690927	0.649398	0.480349	0.376913	-0.551805	-0.260911	-0.194112	-0.0604186	0.122824	0.0928913	-0.562465	-0.323346	0.314554	-0.475438	0.448922	0.524666	0.547882	0.595472	0.585481	0.506279	0.466915	0.519463	0.561954	0.566037	0.509005	0.485362	0.573858	-0.264812	-0.305609	-0.0201289	-0.0595157	-0.173635	0.0408307	0.0251356	0.0868898	-0.0249458	0.512131	-0.756609	-0.711541	-0.657054	-0.538067	0.672452	0.192769	0.38924	-0.50042	0.168489	0.437952	0.459312	0.530966	0.653925	-0.402556	0.391928	0.278833	0.641588	0.458032	-0.719065	0.49922	0.325858	0.18758	-0.478894	0.397004	-0.302727	0.504252	0.295184	0.348083	0.571676	0.599928	0.617783	0.697715	0.337715	0.546748	0.297399	-0.438931	-0.364772	-0.125166	-0.431856	-0.736549	0.0345502	0.642669	0.581325	0.80215	0.469795	-0.290077	-0.0156342	-0.22856	-0.27641	-0.147804	-0.251267	-0.458865	-0.232372	-0.617366	-0.223607	-0.19366	0.487767	-0.555839	-0.29666	-0.111683	-0.58354	0.642264	0.645663	0.764323	0.744686	0.75691	0.683746	0.46456	0.140236	-0.498474	-0.442192	-0.244915	0.126551	0.187052	-0.185557	-0.683617	-0.20708	-0.153886	-0.415373	-0.00495282	-0.297414	0.0860926	0.173292	0.0599367	0.636486	0.607421	0.450198	0.208688	-0.280964	-0.419958	-0.305133	-0.32101	-0.266406	-0.208991	-0.0754012	0.316198	-0.285402	0.119159	-0.238386	-0.333393	-0.353215	-0.00900695	-0.0030505	-0.0878915	0.207953	0.00202005	-0.0444826	-0.263648	-0.326083	-0.286602	0.13492	-0.138415	0.0637967	0.0926879	0.150992	0.260296	0.236982	0.300504	0.212442	0.220847	0.263262	0.101199	0.0444431	0.0155177	0.0756506	0.107179	0.030316	0.171487	0.0645963	0.19327	0.0896628	0.132286	0.115645	0.145343	0.026867	0.0294364	0.0773342	0.0848969	-0.0300873	-0.101088	0.304618	0.111359	-0.517315	0.318565	0.632043	0.773304	0.758038	0.841551	0.803452	-0.25804	0.710789	0.566503	0.512269	0.772609	0.730585	0.723281	0.669012	0.729552	0.79992	0.775845	0.720822	0.758183	0.692711	0.623236	0.645334	0.752714	0.527719	0.725597	0.748621	0.709634	-0.159948	-0.0256467	0.479965	-0.271864	0.135071	0.0460815	0.501275	0.808457	0.772916	-0.367207	-0.0662155	0.667834	-0.243902	-0.439372	0.588746	0.326082	0.817931	0.498701	-0.235053	-0.0872415	-0.441983	-0.432249	-0.362927	0.311769	0.764477	-0.274738	0.421853	0.350457	0.866254	0.733178	0.768051	0.798013	0.705609	0.192366	0.661245	0.742328	0.791265	-0.305343	-0.629653	-0.185229	-0.423101	-0.012237	0.568691	0.370188	-0.0201033	-0.431124	-0.348733	-0.303504	-0.371477	-0.292919	-0.359823	-0.227581	-0.249514	-0.496361	-0.557853	0.778572	0.681202	0.33573	-0.351095	-0.0440603	-0.272507	0.268637	0.0969798	-0.487748	0.158392	0.749442	0.0515573	0.623455	0.0350872	-0.331844	0.139669	-0.0551969	0.20588	0.769207	0.451074	0.715314	0.691433	-0.635525	0.721369	0.476044	0.669329	0.58677	0.640901	0.278731	0.827577	0.710194	0.581434	0.526137	0.766708	0.665452	0.583836	0.565602	0.461695	0.157749	0.1843	0.750454	0.563911	0.741438	0.497332	0.788234	0.590171	0.42469	0.695855	0.66886	0.69545	0.762161	0.74274	0.516561	0.220127	0.56275	0.216627	0.366039	0.16889	0.503779	0.679253	0.289978	-0.218824	-0.270672	-0.655822	0.149643	0.197964	-0.617049	0.0862622	0.641715	-0.27972	-0.311669	0.170513	-0.129946	-0.242486	-0.336727	-0.0161127	-0.267652	-0.329512	0.719202	-0.342049	-0.547134	0.371955	-0.541755	0.733234	-0.159496	-0.389872	0.32223	0.215983	-0.385521	-0.364682	-0.509482	0.0907103	-0.606226	-0.605121	-0.0305736	-0.136357	-0.218521	-0.0551281	0.752377	-0.203848	-0.281752	-0.556834	0.0267115	0.115938	-0.323789	-0.0331665	0.139535	-0.308434	-0.641328	-0.42936	-0.485807	-0.189255	-0.464724	-0.197872	0.282834	0.238752	0.212093	-0.325861	-0.24155	-0.381687	-0.0841598	0.505589	-0.371757	-0.0707998	0.437032	0.233427	0.741341	-0.28176	-0.526859	-0.0248338	-0.765754	-0.513593	-0.176035	-0.306603	-0.344287	-0.508068	-0.393845	-0.353595	-0.758951	-0.637827	0.553715	-0.223359	-0.267043	-0.264401	-0.150566	0.791423	-0.282336	-0.266074	-0.307376	-0.258816	-0.524116	0.178363	0.480605	-0.0107557	-0.12926	-0.0866549	0.286254	0.593237	0.571426	0.641744	0.653301	-0.253058	0.743925	0.778838	0.207528	0.737198	0.416481	0.705953	0.32879	0.322841	0.0116886	0.539104	0.750885	0.726752	0.42532	-0.0615057	0.665141	0.35059	0.586335	0.276066	-0.360195	0.514832	0.558854	0.13016	0.146516	0.469272	0.489617	0.342998	0.463022	0.287727	0.084117	-0.0711574	-0.515705	-0.756845	0.515344	-0.225914	0.251369	-0.741156	-0.379814	-0.0192191	0.204645	-0.203718	-0.23122	-0.0933124	0.735494	0.83258	0.749777	0.260278	0.647938	-0.488344	-0.347912	0.278983	0.507005	0.348781	0.244467	-0.248651	0.433539	0.820024	0.791714	0.64922	0.778589	0.647119	0.660749	-0.340212	-0.161921	0.3258	-0.227745	-0.24143	-0.40617	-0.198033	0.133306	0.674083	-0.62176	-0.0412683	-0.511388	0.0524597	0.450331	0.457721	0.675947	-0.422685	0.0445942	0.0998453	0.715302	0.386648	0.727954	0.807086	-0.484793	0.269802	-0.236264	0.399293	-0.347675	0.0342693	-0.129524	0.302601	-0.141572	-0.691992	-0.195666	-0.147946	-0.0667249	-0.12744	-0.155742	-0.273989	-0.0458478	0.0579398	-0.0800008	-0.229019	-0.141345	0.393811	-0.097713	-0.66069	0.632788	0.707501	-0.0525782	-0.169343	-0.525918	0.0193192	0.200337	0.0273971	0.181673	-0.27027	0.24063	0.12572	-0.401618	0.749436	0.175119	0.350744	0.301714	-0.108072	-0.471037	-0.450267	-0.305483	-0.137944	-0.526732	0.549788	0.526208	0.345077	0.537333	0.588959	0.586649	0.213349	0.104676	0.204042	0.161406	0.0549484	0.498072	-0.520137	-0.514441	0.259521	0.853382	0.56077	0.160343	-0.416549	0.577546	0.0877777	-0.533573	-0.326875	-0.168009	-0.187131	-0.157307	0.628214	-0.152089	-0.564828	-0.00709627	-0.420957	-0.563035	-0.314319	-0.250652	-0.143192	-0.166827	-0.247086	-0.249497	-0.666435	-0.580229	-0.547975	-0.125624	-0.352316	-0.245699	-0.00665248	-0.412626	-0.398933	-0.456947	-0.242517	-0.0678572	0.385123	0.404919	0.613693	-0.258641	-0.252577	-0.571802	-0.60762	-0.592725	-0.662906	-0.157789	0.119224	-0.204014	-0.332658	-0.122096	-0.453243	-0.263767	0.399181	-0.429605	-0.22575	0.128831	-0.507714	-0.233214	0.491269	0.487562	0.0218952	-0.318124	-0.318873	-0.301292	-0.0464206	-0.529887	-0.369487	-0.426863	-0.300973	-0.533385	-0.252404	0.480637	-0.437918	-0.465091	-0.515566	-0.536774	-0.213488	-0.592052	0.0608292	-0.2143	-0.714656	-0.446613	-0.364684	-0.479319	-0.250462	-0.346196	-0.199523	-0.146313	-0.320725	-0.466291	-0.455482	-0.424973	-0.439647	-0.43183	0.519863	-0.384129	-0.52505	-0.641121	-0.459001	-0.397823	-0.559015	-0.436259	-0.543497	-0.435144	-0.473972	-0.41434	-0.439461	-0.378796	-0.11693	-0.685932	-0.410823	-0.00893633	-0.46738	-0.349043	-0.339252	-0.202726	-0.0586902	-0.190259	-0.187454	-0.491282	-0.455996	-0.531699	-0.485155	-0.574364	-0.430805	-0.486085	-0.159468	-0.204145	-0.496124	-0.344038	-0.438225	-0.405048	-0.537645	-0.608828	-0.266285	0.186861	-0.659076	-0.587279	-0.201308	0.236931	-0.0840676	0.243593	0.318699	0.177056	-0.115826	0.32378	0.292058	0.378126	0.573025	-0.0918914	-0.201481	0.00445839	-0.453448	-0.339771	-0.525786	0.106575	-0.228359	0.501747	0.262621	0.385676	-0.49715	-0.323822	0.282385	-0.202025	-0.166546	-0.626531	-0.488046	0.684414	-0.0791904	-0.00217054	-0.327293	-0.376588	0.148304	0.654547	0.0375029	0.328434	0.419934	-0.465063	-0.557306	-0.079213	0.712844	0.442383	0.461615	0.548479	0.5337	0.0197825	-0.357492	0.0309872	-0.125454	0.503691	-0.164439	-0.195367	0.744766	0.733293	-0.523548	-0.529229	-0.506978	-0.567124	-0.608529	-0.377761	0.0556967	0.0983096	0.0844705	-0.185549	-0.510749	0.307674	0.493617	-0.573471	-0.651732	-0.334589	-0.41939	-0.687479	-0.277568	-0.380646	-0.126721	0.0014656	-0.18831	0.795496	0.0118031	0.707418	0.674455	-0.342213	-0.0840858	-0.0713091	0.176654	-0.500561	-0.207798	0.622125	0.673468	0.707908	0.724469	-0.50626	-0.347233	0.452267	-0.486156	0.0513847	-0.472656	-0.245615	-0.608107	-0.24199	-0.50692	-0.274295	-0.768193	-0.19119	0.404804	-0.624171	-0.391968	-0.254809	-0.000320127	0.187278	-0.531765	0.509882	0.638303	0.662194	0.666561	0.626803	0.405535	0.605985	0.472234	0.524379	0.523668	0.489469	0.586088	0.558537	0.577121	0.665957	0.637656	0.634371	0.631233	0.588351	0.607396	0.646491	0.731423	0.642883	0.585357	0.654601	0.753221	0.670085	0.628564	-0.593079	0.600731	0.292295	0.556285	-0.246582	0.612414	-0.288901	-0.446851	-0.011032	-0.49605	-0.58632	0.483927	0.633963	0.480369	0.293953	0.0349984	0.074309	0.215821	0.431281	-0.0741919	0.624094	0.804995	0.214597	0.266139	0.746793	-0.119317	-0.456374	-0.158306	-0.525148	-0.21342	0.681953	0.324044	0.588087	0.373215	0.543683	0.678273	0.743136	0.611499	0.801507	0.629827	0.142856	0.61061	0.112276	0.768743	0.718587	0.253311	-0.046565	-0.00684147	0.214812	0.239668	-0.338975	-0.516611	-0.263149	-0.222817	-0.208484	-0.350529	-0.201322	-0.503103	-0.277693	-0.451571	-0.512312	-0.248159	-0.185807	-0.765013	-0.192456	-0.551451	-0.362396	-0.337024	-0.441121	-0.702677	-0.424279	-0.44012	-0.135861	0.0322974	0.304269	-0.632724	-0.377414	-0.405894	-0.42893	-0.415174	-0.0388226	0.550971	-0.447702	0.0364593	-0.535724	-0.449152	-0.567852	0.666001	0.548947	0.2999	0.124198	-0.234629	0.614383	0.511247	0.0904436	-0.108702	-0.571568	0.739204	0.113049	0.193499	-0.283861	-0.552277	0.343431	-0.247144	0.466641	0.609471	0.499919	0.609724	-0.445925	-0.351258	-0.475893	-0.337497	-0.219878	-0.352557	0.622188	0.523224	-0.154051	0.158037	-0.13944	-0.309843	0.0664941	0.519607	-0.60701	-0.535717	-0.469556	-0.491368	0.060455	-0.256464	-0.337679	0.655146	-0.763687	0.614791	-0.0976663	-0.515987	0.562774	0.598103	-0.367611	-0.283417	-0.428586	0.160079	-0.250119	0.0295372	0.0350173	-0.245536	0.274041	0.698831	-0.495933	-0.618129	-0.323787	-0.718673	-0.527134	-0.467638	-0.628871	-0.539933	-0.567637	-0.572644	0.0967777	-0.495143	-0.150458	0.126094	0.1981	0.139615	0.101529	0.580052	0.304704	-0.6611	0.475121	0.531566	-0.234969	-0.35286	-0.318195	-0.312795	-0.0339993	0.369846	0.527505	0.236983	0.316477	-0.469863	-0.376482	-0.375846	-0.321288	-0.351342	0.146919	-0.427961	-0.259387	0.310177	0.352483	0.640153	0.759402	0.706104	0.750361	0.601367	0.698254	0.802415	-0.342185	-0.0627986	-0.181245	-0.568342	-0.544748	-0.40436	-0.620321	-0.553755	-0.529649	-0.533571	-0.543809	-0.444646	-0.466543	0.207738	0.276675	-0.294707	0.0476827	-0.292693	-0.389422	-0.333969	-0.640485	-0.338457	-0.107705	-0.184181	-0.339773	-0.270498	-0.259406	-0.310415	-0.599471	-0.31806	-0.418453	-0.566556	-0.501148	-0.604287	-0.0249231	0.262751	-0.180619	-0.312639	-0.260682	-0.474783	-0.23787	-0.259643	-0.325565	-0.241769	0.0546683	-0.34233	0.0244614	-0.129064	-0.47054	0.112089	0.0223418	0.364831	-0.455953	-0.270108	-0.619291	-0.542271	-0.461261	-0.633288	-0.701189	0.0751933	0.399204	-0.656977	-0.484644	-0.0753209	-0.144583	-0.296436	-0.401732	-0.1391	-0.336373	0.53245	-0.00940384	0.54651	0.404345	-0.197244	-0.121932	-0.220479	-0.307408	0.133225	-0.0571765	-0.127139	-0.299083	-0.385814	-0.543716	-0.436604	-0.616916	-0.0664183	-0.242728	0.653671	0.0516709	-0.507227	-0.67406	-0.715361	-0.431353	-0.130739	-0.71814	-0.657558	-0.267964	-0.535356	-0.502819	-0.385759	-0.278125	0.577657	-0.425788	0.432772	0.0749068	0.0801002	-0.544611	-0.490463	-0.234999	-0.466576	-0.274212	-0.29435	-0.307784	-0.205026	-0.258951	-0.287501	-0.0792024	-0.0566301	0.079239	0.0464838	-0.25052	0.382823	0.517281	0.336528	-0.54503	-0.222302	-0.360277	-0.441215	-0.209266	0.611374	0.132801	-0.207732	-0.197325	-0.406595	-0.742092	-0.0869637	-0.230245	0.0226996	0.189141	0.166793	0.198771	0.28607	0.236348	0.331041	0.442391	0.276545	0.186625	0.486517	0.39916	-0.164963	0.64965	0.547286	0.0653259	-0.479531	-0.107348	-0.48227	-0.353118	-0.350551	-0.506084	0.416408	-0.338928	0.0377199	-0.390945	-0.504018	-0.0466149	-0.287169	0.0717304	-0.261686	-0.107372	-0.448168	-0.603181	-0.302817	-0.677771	-0.542524	-0.516998	-0.305949	-0.27967	0.150938	-0.145068	-0.563611	0.621418	0.338253	-0.0885176	0.0228088	0.0519939	-0.0898899	-0.172655	0.458564	0.09723	-0.300655	-0.0760834	-0.4146	-0.295759	-0.402417	-0.409208	-0.378617	0.00371719	0.0325203	-0.110087	-0.301417	-0.0865758	-0.102467	-0.0232046	-0.110681	0.0344763	0.459505	0.486751	-0.253069	-0.476255	-0.121348	-0.421775	0.478029	0.354293	-0.192969	-0.237298	-0.506326	-0.475977	-0.208279	0.252737	0.219634	-0.371637	-0.245407	-0.075101	-0.241135	-0.244108	-0.680189	-0.60164	-0.692179	-0.675795	-0.673627	-0.755642	-0.490951	-0.306718	0.376981	-0.169272	0.425037	0.502425	0.232769	0.332083	0.0870609	-0.613067	-0.488017	-0.447648	-0.495236	0.362814	-0.527401	-0.232157	-0.655622	-0.333085	0.159299	-0.00503687	0.53195	0.712806	-0.584998	0.04265	-0.407967	0.114609	0.569339	-0.677346	-0.650265	-0.635634	-0.720969	-0.612045	-0.67914	-0.131823	-0.591774	0.159821	0.0524462	0.243721	0.467774	0.355268	-0.559206	0.0105919	-0.0946087	0.0314473	0.0880987	-0.0796244	-0.354702	-0.642575	-0.221653	-0.0830922	-0.266066	-0.0948283	-0.509949	-0.518134	0.760461	0.0144951	-0.00529093	0.286449	-0.0720151	-0.584877	0.596673	-0.679509	-0.562805	-0.348461	-0.5386	-0.33479	-0.176571	0.0113068	-0.197957	0.576861	-0.622243	-0.541146	-0.232014	-0.159232	-0.274361	0.470285	-0.474424	-0.0647665	-0.126098	0.0322455	-0.036006	-0.580165	0.080266	0.201198	0.259404	0.215291	0.264947	-0.586243	-0.579702	-0.179496	-0.152021	0.0273387	-0.102633	0.251209	0.0785674	0.326092	0.428415	0.398304	0.0757084	0.12098	0.349652	0.631103	0.497771	-0.733153	-0.674991	-0.622697	-0.251836	-0.489349	-0.484213	-0.615254	-0.446917	-0.105853	-0.329348	-0.311956	-0.0993211	0.343433	0.452957	0.348561	0.361776	0.394592	0.289352	0.196078	0.165043	-0.556341	-0.228067	-0.660678	-0.417849	-0.15307	-0.430762	-0.419924	0.140671	-0.487971	-0.584243	-0.491443	-0.499877	-0.492732	-0.345815	-0.143648	-0.356304	-0.28172	-0.21295	-0.104999	-0.246863	-0.365202	-0.438818	-0.614885	-0.342708	-0.429491	-0.443794	-0.332649	-0.401001	-0.453828	0.487492	-0.0201399	-0.209486	-0.524492	-0.313871	-0.313595	-0.44848	-0.73066	-0.0699448	-0.408414	-0.451983	0.0979039	-0.151257	-0.187099	-0.367289	-0.131249	0.436433	0.169352	-0.453708	-0.417158	-0.317892	-0.479273	-0.445968	-0.452642	-0.0904291	0.011523	-0.310585	-0.22889	-0.555942	-0.388109	-0.190077	-0.298573	-0.57546	-0.558789	-0.529899	0.0176717	-0.167829	-0.284663	-0.156864	-0.076057	0.101961	-0.180407	-0.0204124	0.0090628	-0.14833	-0.131887	-0.501803	-0.486033	-0.518443	-0.543802	0.116792	0.193944	-0.133532	-0.0556832	-0.162464	-0.0451653	-0.0834376	-0.0773798	-0.481056	0.701432	0.536795	-0.185043	-0.582813	-0.80318	-0.725816	-0.498387	-0.496681	-0.0987502	0.133978	-0.347579	-0.111246	-0.211142	-0.584539	-0.438105	-0.167305	-0.149254	0.196123	0.536924	0.535005	-0.287336	-0.0230554	0.283588	0.320025	0.00258009	-0.0589124	0.127005	0.291882	-0.200866	0.242655	0.134813	0.282778	-0.133631	0.245389	-0.346106	-0.247955	-0.291187	-0.389872	-0.332692	-0.371973	-0.786997	-0.342935	-0.513822	-0.378849	-0.582586	-0.597768	-0.678706	-0.250411	-0.353611	-0.685774	-0.233796	0.783871	-0.140495	0.0984247	-0.00314021	0.0762302	-0.0329507	-0.433122	-0.308045	-0.111888	-0.138512	-0.0392857	-0.233953	-0.672166	-0.0675424	0.0514106	-0.303585	-0.150111	0.0957963	-0.158788	0.00409082	-0.10566	-0.276297	0.214864	-0.460213	0.243678	-0.543118	0.224189	0.16221	0.289476	-0.462803	0.404552	0.250615	-0.429478	0.194017	0.120962	0.227672	0.22371	-0.202657	-0.240859	-0.178179	0.402583	-0.22304	0.584148	0.375938	0.414143	0.444115	0.108596	-0.085324	0.183743	0.162744	-0.633094	-0.232692	-0.496337	-0.384351	-0.226814	-0.653818	-0.814328	-0.223342	-0.0856079	-0.0849383	-0.150242	-0.257268	-0.637074	0.0812783	-0.0161282	-0.208731	-0.164327	0.448149	0.611303	0.318883	0.410085	-0.358612	-0.676733	0.188233	0.364719	0.571949	0.698224	-0.583008	-0.317218	-0.224673	-0.776963	0.0532922	0.520737	-0.170925	-0.05389	0.359264	0.668169	-0.439505	-0.675612	-0.307449	-0.349461	0.13767	0.0777559	-0.0309693	0.346114	0.19692	-0.587434	0.386844	-0.461669	-0.677297	0.000877003	-0.0614526	-0.188323	0.084681	0.0189362	-0.541635	-0.285046	-0.400057	-0.141374	-0.175886	0.484498	0.346306	0.217674	-0.441272	-0.398426	-0.156401	-0.116278	-0.13135	-0.232348	-0.448328	-0.374598	-0.250857	0.181382	0.200686	-0.0550476	-0.189719	-0.643127	-0.462337	-0.153382	-0.369754	0.0461383	-0.00136199	-0.116177	-0.466798	-0.192802	-0.333039	-0.205494	-0.211872	-0.180869	0.145091	-0.454254	-0.460885	-0.295266	-0.288638	-0.400367	-0.248651	-0.353115	0.549122	0.264114	0.391973	0.668692	-0.142153	-0.23635	-0.707502	-0.544678	-0.215692	-0.540307	0.00402447	0.192026	0.00314614	-0.00590939	-0.704806	-0.114109	-0.370879	-0.205329	-0.0523301	0.384663	0.0887034	0.15393	0.35285	-0.218711	-0.501466	-0.274282	-0.371339	-0.541562	-0.264215	0.00338808	0.184658	0.35374	-0.107435	-0.654271	-0.348036	-0.512619	0.556443	0.0130283	-0.217073	0.0317888	0.0596532	-0.667462	-0.511835	-0.339756	-0.483101	0.00376609	0.228274	0.243736	0.548599	0.665459	0.461794	0.47854	0.224241	0.240159	0.0834557	0.0432361	0.26333	0.392618	0.182133	0.433613	0.123514	-0.171624	-0.35631	0.0142124	-0.00767348	0.283204	0.126474	-0.793435	-0.585864	-0.446055	-0.490644	0.390694	0.21507	0.0718756	0.198329	0.542277	-0.18161	0.756174	0.679321	0.525842	0.142002	0.53455	0.334649	0.229191	-0.722844	0.673696	-0.706907	-0.615945	-0.789401	0.639381	0.179799	0.738002	0.789653	0.766842	0.820648	0.232163	-0.399419	-0.65729	-0.284293	-0.226253	-0.256537	-0.0516865	-0.0753112	0.132802	0.0584486	-0.205893	-0.00508682	-0.244628	0.103102	0.0100822	-0.0294735	-0.369629	-0.521605	-0.389005	-0.0601842	-0.19203	-0.00878238	0.0407398	-0.240115	-0.547945	0.104341	-0.0251479	0.00733941	-0.26111	0.0298599	-0.314823	-0.0921842	-0.0655751	0.0977529	0.109109	-0.116805	0.225459	0.186715	0.166042	-0.224882	-0.0901276	0.0169409	-0.148463	0.316394	0.245114	0.233084	0.167099	0.2215	0.271816	0.0456431	0.0171594	-0.244924	0.140684	-0.123836	-0.380662	-0.120149	-0.0887877	-0.168612	-0.159135	-0.467001	-0.248595	0.0199725	-0.305299	-0.358767	0.139177	-0.61006	-0.506778	-0.69756	-0.0879949	-0.280894	-0.0989511	0.547736	0.427551	-0.4084	-0.377779	0.170308	0.121099	-0.377466	-0.0193333	0.0793418	0.17096	0.0882135	0.281623	0.0253207	0.194856	0.264409	0.668951	-0.574627	-0.352181	-0.673975	0.243321	-0.425681	-0.268492	-0.347595	-0.619767	0.681635	-0.58639	-0.670645	-0.651383	-0.686952	-0.646995	-0.763053	-0.779089	-0.5542	-0.591829	-0.656663	-0.639185	-0.648356	-0.650267	-0.352189	-0.19421	-0.311704	-0.521608	0.136937	0.0916702	0.364945	0.400216	0.263302	-0.214193	-0.0749353	0.338886	0.269713	0.068441	0.0649398	-0.00703701	0.0873638	-0.345399	0.815103	0.325921	0.332751	-0.446362	-0.301598	-0.53575	-0.284116	-0.551854	-0.429348	-0.466077	-0.666085	-0.175231	-0.54739	-0.59705	-0.25855	-0.527992	-0.184289	-0.0386992	-0.208228	-0.531654	-0.33598	-0.30015	-0.171312	-0.584504	-0.784735	-0.122487	-0.797908	-0.796001	-0.275476	-0.802981	-0.746533	-0.665058	-0.592216	-0.386237	-0.56423	-0.445676	0.420273	0.540935	0.71239	0.69123	0.0521165	-0.622662	0.0242746	-0.356425	-0.353115	0.630098	-0.276261	0.415183	-0.432642	-0.545879	-0.395663	-0.229074	-0.042233	-0.257367	-0.103764	-0.182844	-0.138868	-0.471493	-0.271658	0.0551148	-0.712779	0.357875	0.467167	0.780265	-0.312979	0.0501825	0.634632	0.655668	0.620529	0.652423	-0.224421	-0.471518	-0.731168	0.202241	-0.0684066	-0.713692	-0.163341	-0.348196	0.0654169	-0.100509	0.364088	-0.282662	-0.491507	-0.495809	0.210894	0.3425	0.123676	0.293387	0.200494	0.593363	0.0818164	-0.22753	0.0197851	0.231808	-0.0745009	-0.0998326	-0.524425	0.182215	0.601199	-0.533975	-0.329836	-0.523752	0.16834	0.0849482	0.345537	0.321066	0.564883	0.322728	-0.530367	-0.449842	-0.363749	-0.196439	0.37302	-0.225993	-0.326001	-0.203486	-0.284897	-0.125016	-0.588086	-0.326737	0.178839	-0.0351113	-0.472373	-0.143146	0.0535055	0.0120877	-0.326924	-0.118223	-0.504905	-0.359226	0.0369469	-0.186982	-0.415404	-0.722273	-0.556616	-0.646726	0.35535	0.587623	0.308422	-0.24691	-0.44302	0.0215454	-0.594671	0.358316	0.12339	-0.0594872	-0.407645	-0.247379	-0.7102	-0.704845	-0.460741	-0.378582	-0.00957919	0.415119	0.683365	0.505596	0.203079	-0.00664576	0.484923	0.341887	0.371226	0.341804	0.568199	0.562372	0.770759	0.692936	-0.079942	0.530312	0.33316	0.483078	0.728385	0.367334	0.512552	-0.123889	0.151278	0.629072	-0.793047	-0.465689	-0.497561	-0.516708	-0.580677	-0.761017	0.699751	0.616581	0.32046	0.417205	0.0505137	0.200345	0.0603147	0.658592	0.472568	0.378853	-0.438171	-0.497312	0.411945	-0.331907	0.521492	-0.10747	0.38337	0.329008	0.00610008	0.326182	0.409854	0.421514	0.554532	0.58348	-0.176143	0.0364418	0.494546	-0.388456	-0.299679	-0.271019	0.0259403	-0.0996542	-0.670179	-0.768132	-0.518135	0.165909	0.274415	0.199935	-0.262213	-0.0556153	0.186796	0.0175231	0.121469	0.567912	-0.0287707	-0.263751	0.383434	0.607097	0.559759	-0.16066	-0.435358	-0.330207	-0.208869	0.226015	0.010718	-0.493887	-0.246449	-0.518034	0.274623	0.208547	-0.209394	0.591009	0.387206	0.652118	0.670601	0.809837	0.214818	0.402684	0.269362	0.582205	0.51365	0.749296	-0.639036	0.322398	-0.4096	-0.625455	0.420296	0.267711	0.413771	-0.523715	0.328671	0.439282	0.386708	0.755984	0.715932	0.522836	0.579028	0.769525	0.632376	0.483672	0.601441	0.255486	0.266852	0.0465908	0.556203	0.748095	0.24018	0.224046	0.299145	0.446633	0.400088	0.526364	-0.285667	0.360463	-0.0996845	-0.133761	-0.0270093	0.129455	0.00302847	-0.597592	0.553275	-0.0761035	-0.518065	0.502812	-0.338564	-0.541602	-0.428325	-0.39748	-0.382906	-0.148922	0.415815	0.100231	0.331126	0.542772	0.667138	0.726501	-0.365718	-0.449767	-0.301275	-0.242077	-0.386383	0.156229	0.442316	-0.0499881	0.453461	-0.20461	-0.174512	0.0564483	0.569724	-0.179782	0.386088	-0.32525	-0.58027	-0.101933	0.8671	0.341441	-0.492053	-0.431341	-0.0401877	-0.569206	-0.256898	-0.184239	-0.0167786	-0.358633	0.0113445	0.137016	0.465373	0.532834	0.511297	0.0564173	-0.715347	0.197822	0.0931262	0.784351	-0.0370728	0.364879	0.0019721	0.405143	0.528663	0.765341	-0.33457	-0.294856	-0.772398	-0.634208	-0.397727	-0.510895	0.532909	0.602114	0.778177	0.76019	0.410705	0.724645	0.23576	0.166988	-0.323397	0.465281	0.290583	-0.486579	0.466874	0.787214	0.754771	0.440857	0.479608	0.506052	0.549613	-0.0199658	0.371414	0.611726	0.0743077	-0.110722	0.805534	0.562104	0.401715	0.475297	-0.0506484	-0.570814	0.711929	0.674053	-0.42756	0.473081	0.466037	0.393019	-0.30551	0.13898	-0.110793	0.263918	-0.162055	0.33429	-0.0492503	0.281793	-0.0847337	0.556557	-0.183237	0.612825	0.663277	0.255125	0.728312	0.51449	0.453552	0.60563	0.440191	0.323262	-0.0702785	0.449763	0.53898	-0.169248	-0.429886	-0.220511	-0.592702	-0.191701	-0.0926831	0.823382	0.395913	-0.261242	-0.37346	-0.255427	0.429192	-0.334461	-0.431869	-0.476605	-0.431257	-0.269529	-0.604793	-0.122942	0.582488	0.623099	-0.424365	-0.34714	0.716627	0.399662	-0.157596	-0.151862	-0.0289155	0.811966	0.566097	-0.659929	0.435275	0.0869228	0.101432	0.000677187	0.820072	-0.556799	-0.659453	0.633292	-0.561668	0.0180805	0.264006	0.343236	0.296836	0.677811	0.75131	-0.361442	0.469786	0.703386	0.72265	0.78552	0.207071	-0.277948	-0.297644	0.204252	0.0749674	0.0195152	-0.0535976	0.0534877	-0.338363	-0.241118	0.18872	0.51495	-0.472688	-0.510905	-0.617111	-0.486444	-0.156358	-0.4588	-0.453841	-0.179625	-0.45381	0.0679282	0.72396	0.52283	-0.171942	0.713983	0.714799	0.277459	0.0485375	0.698292	-0.429091	0.771498	1	0.315066	-0.374971	-0.0763171	-0.669847	-0.514499	0.618863	0.656024	-0.000199954	-0.391645	-0.489598	0.152716	-0.452952	-0.244929	-0.165949	-0.166947	-0.311959	0.0174989	-0.301511	0.0238897	-0.452333	-0.197286	0.0558904	0.310135	0.72506	0.0282178	0.12402	-0.684343	-0.0965801	-0.264	0.464926	0.401212	0.622279	0.129035	-0.415467	-0.104388	-0.473198	-0.301712	-0.327997	0.243492	-0.432901	-0.250697	-0.560407	-0.462478	0.360448	0.265256	0.71389	0.606398	0.551162	0.464357	0.727211	0.602398	0.227707	0.62963	0.718151	0.450505	0.577219	0.208593	0.319296	-0.476768	0.440294	0.379524	0.0491525	0.382904	-0.45378	-0.210325	-0.587326	-0.372327	-0.530589	0.428263	-0.281135	-0.325822	-0.349315	-0.295937	-0.274995	-0.418079	-0.420559	-0.22658	0.417643	-0.32282	-0.693136	-0.48283	0.345587	-0.0913267	-0.371759	0.000636281	0.068767	-0.206038	-0.225297	-0.640531	0.0179716	-0.0811259	0.0233765	0.042917	-0.331456	0.165165	0.36826	-0.3522	-0.0503152	-0.268074	0.554644	-0.381326	-0.373574	0.714154	0.380201	0.176054	-0.236682	-0.165389	-0.323854	-0.480328	-0.362771	-0.140783	-0.0523647	-0.52021	-0.195432	-0.121797	0.00463159	0.164679	0.32461	-0.302913	-0.385173	-0.0740062	-0.0267322	0.74165	-0.151539	0.717426	0.224849	0.321594	0.00339785	0.124104	0.0357761	-0.437245	-0.70493	-0.388137	-0.316583	-0.428937	-0.522129	-0.344071	0.106714	-0.445768	0.141959	-0.0596939	0.00427721	0.116198	-0.633351	-0.461066	0.58337	0.161557	0.0481125	-0.594067	-0.479818	-0.45268	-0.299444	-0.357572	-0.321933	0.669956	0.435883	-0.230797	-0.130532	-0.210935	0.0520788	0.194307	0.484885	0.61153	0.435087	-0.177251	0.00301056	0.183817	-0.412752	-0.495088	0.51967	0.584653	0.64246	0.392504	-0.453031	-0.288071	0.384255	0.2407	0.0777273	-0.273519	0.662989	0.64512	0.677664	0.261285	-0.622891	0.818902	0.594592	0.588747	-0.626769	-0.474742	-0.309255	-0.154286	0.715614	0.619054	-0.104728	0.0467979	-0.214439	0.564191	0.669985	0.790374	0.603924	0.0973982	0.575063	0.329587	0.737804	0.695657	0.593493	0.64811	0.708716	0.46202	0.615265	0.519818	0.459605	0.36625	0.530251	0.140135	0.136407	0.350831	0.212523	0.592148	0.489552	0.189063	0.559902	0.536782	0.746649	0.769814	0.809663	-0.665672	0.666914	0.536024	0.23979	0.525041	0.724728	0.61443	0.0948029	0.758623	-0.133499	0.727788	0.783952	0.779965	0.790849	0.597863	0.544636	0.548454	0.591002	0.267218	0.765797	0.629987	0.497423	0.349802	0.727822	0.487395	0.299868	-0.55408	-0.0297303	0.278266	0.0869494	0.396449	0.484658	0.578548	0.557563	0.568637	0.604996	0.514184	0.403455	0.480133	0.681951	0.777786	0.547039	0.827071	0.66349	0.63797	0.650043	0.710397	0.390182	0.256148	0.396534	0.411231	-0.400719	0.53695	0.558273	0.277629	-0.353254	0.728315	0.764314	0.783971	0.700124	0.754362	0.731468	0.605532	0.468225	0.519736	0.711788	0.302627	-0.043772	0.316572	0.539362	0.449213	0.765702	0.723105	0.648885	0.566732	0.642998	0.59494	-0.389905	0.531614	0.329087	-0.0928696	0.0258932	0.639786	-0.551027	-0.452308	-0.615592	-0.524269	0.0500808	-0.20888	0.0721846	-0.208787	-0.347367	-0.434231	-0.764267	-0.0144832	-0.452013	-0.248594	0.0576632	-0.340849	-0.0573997	0.524453	0.0272216	-0.453734	-0.659995	-0.691985	-0.349252	-0.570008	-0.447313	0.610217	-0.411178	-0.46119	-0.553565	-0.317026	-0.573869	0.293099	0.21806	0.0773709	0.632466	-0.0272277	-0.293852	0.317507	-0.76644	-0.6355	-0.73343	-0.542398	-0.221661	-0.0333439	0.294295	0.0243581	-0.0315719	-0.0414366	-0.0576468	0.687551	0.53458	-0.637541	0.700054	0.720447	0.599096	0.596888	0.807327	0.475585	0.457802	-0.291031	0.547972	-0.497771	-0.325237	-0.783305	0.214297	-0.341833	-0.454967	-0.0916905	-0.538919	-0.618492	-0.27511	-0.304678	0.0470981	-0.00654686	-0.546054	-0.470674	0.716586	-0.592747	-0.494328	-0.633859	-0.525047	-0.565452	-0.449102	-0.383385	-0.214406	-0.151481	0.108681	-0.402243	-0.107787	-0.0225569	0.00665034	0.327732	0.51341	-0.209754	-0.361283	-0.468029	-0.707756	-0.300672	-0.247712	0.0640283	-0.590706	0.51635	-0.229226	-0.23533	-0.220239	-0.0294501	-0.645698	-0.715481	-0.573874	0.565498	-0.449592	0.371573	0.474735	-0.0564765	0.307843	0.203506	0.393763	0.464194	-0.292474	-0.204979	-0.157161	0.822548	0.724962	-0.19841	-0.575489	-0.329779	0.151758	0.183352	-0.340337	-0.433837	0.161011	0.790869	0.326435	0.42054	0.187141	0.471691	0.20618	-0.337944	-0.208859	-0.685431	-0.244882	-0.20541	0.499838	0.545109	0.543729	0.617281	0.622819	0.562497	0.645995	0.694006	0.691442	0.543846	0.544566	0.582719	-0.267955	0.130282	0.2465	-0.441171	0.0529192	0.19619	0.0472025	-0.246521	0.584745	0.533084	0.560503	0.494085	0.371673	0.497257	0.506499	0.527042	0.630986	0.195219	-0.424963	0.29166	0.319872	0.466093	0.451729	-0.21326	-0.301332	-0.250508	0.182092	0.446799	0.679298	0.695245	0.491159	0.567971	-0.485538	0.307577	0.485621	-0.526873	-0.346169	-0.709554	-0.463333	-0.196699	-0.347313	-0.0909535	-0.40553	-0.664934	-0.226082	-0.238738	-0.247926	-0.377436	-0.102278	-0.676851	-0.478404	-0.532102	0.234776	-0.161548	-0.142665	-0.128212	0.393885	0.429238	0.631785	0.164935	-0.408961	-0.544693	-0.208671	-0.33939	-0.440841	-0.428702	0.0168029	0.485366	-0.655814	0.0685525	0.265527	0.791164	-0.73486	-0.47932	0.38197	0.501543	0.710838	0.328017	0.446131	0.697982	0.678717	-0.0443745	0.297134	0.40942	0.622455	-0.0944211	0.863556	0.594638	0.651003	0.60683	-0.288078	0.599889	0.473476	0.101844	0.712942	0.823076	0.665026	0.588812	0.461948	0.728363	0.739451	0.294381	0.513767	0.717784	0.0226618	-0.0572838	-0.734449	-0.656777	-0.68459	-0.722571	-0.460654	-0.0895166	-0.413913	-0.105862	0.505065	0.827166	-0.250591	0.239645	-0.180116	-0.0781613	-0.0409024	-0.703322	-0.709937	-0.500207	-0.737935	-0.58777	-0.507962	-0.503812	-0.66115	-0.611872	0.0139787	0.315416	0.228978	0.787693	0.747762	0.525703	0.608773	0.550335	0.826303	0.849088	0.529968	-0.16436	-0.175955	0.0870607	0.631695	0.477076	0.710858	0.684488	0.554757	0.208748	0.24063	-0.102111	0.243351	0.652786	-0.0257319	-0.299092	-0.370398	-0.201601	-0.227287	-0.21686	0.0203098	-0.23385	0.0397356	-0.216051	0.034575	0.0680506	0.063843	0.304235	0.809512	0.117086	-0.70137	0.233399	-0.123799	-0.593808	-0.213969	-0.50042	-0.0429753	0.403479	0.0781229	0.21637	0.123962	0.131329	0.616901	0.345676	-0.59011	-0.556362	-0.537989	-0.675867	-0.721294	0.381915	0.523897	0.280866	0.491455	-0.206499	0.535615	0.297593	-0.551013	0.650764	0.400053	0.782045	0.714397	0.761681	0.828715	0.40542	0.57218	-0.334288	0.734181	0.702165	0.382272	0.345443	0.489673	0.315754	0.571015	0.631594	0.569538	0.221007	0.468235	-0.158168	0.614073	0.364785	0.5557	-0.316785	-0.0223631	-0.410964	0.514613	0.214907	0.70181	0.495704	0.103715	0.650179	0.244683	0.427963	0.717317	0.538401	-0.0950958	-0.180442	-0.509128	-0.595986	0.0587703	0.240678	-0.272385	0.423903	0.667763	0.706227	0.282784	0.315584	0.251178	0.674965	0.569257	0.355382	0.654235	0.133099	0.489384	0.668629	0.394612	0.756767	0.724764	0.414492	0.649632	0.814351	-0.303166	-0.487705	0.487087	0.552316	0.626937	0.645319	0.535654	0.692663	0.738623	0.486934	0.784979	0.741757	0.797036	0.523319	0.026537	-0.368782	0.303371	0.294487	0.43614	-0.692175	0.336628	0.477992	0.526396	-0.295682	-0.140797	-0.676487	-0.266088	0.103179	0.209304	0.650231	-0.318226	0.123131	-0.346644	-0.0623739	0.234069	0.0312653	-0.0650024	-0.184361	-0.14344	0.162338	-0.229054	-0.206604	0.0210797	0.163073	0.699106	0.359256	-0.000393609	0.447107	-0.365423	0.145111	0.389277	0.397789	0.727086	0.695601	0.466089	0.320803	0.125666	-0.502782	-0.411533	0.0913658	0.219844	0.201702	0.29166	0.145881	-0.12578	0.0408642	-0.0124526	0.290086	0.418809	0.73774	0.789064	-0.296105	-0.292872	0.413791	0.411435	0.438359	0.582725	0.0112268	0.291567	-0.232606	-0.207946	-0.297517	-0.109016	-0.157221	-0.395027	-0.388655	-0.570849	0.577197	0.337391	0.566197	0.541516	0.754617	0.684855	0.640939	0.588711	0.730448	0.365086	0.283154	0.596432	0.369227	0.577648	0.716502	0.437975	0.577364	0.541879	0.418371	0.522216	0.0820428	-0.366799	-0.300828	-0.0773925	-0.143883	-0.117003	-0.151274	0.762151	-0.500419	-0.159193	0.688639	0.657721	0.596658	0.579474	0.479975	-0.481686	-0.151306	0.0481667	0.00580355	-0.559942	0.542437	0.815424	0.246121	0.640112	0.607439	0.784764	0.806966	0.424497	0.574392	0.177877	-0.38285	-0.499889	-0.631478	-0.0510146	0.0330551	0.587799	0.547321	0.580351	0.0303614	-0.0786332	-0.274822	0.0962819	0.46071	0.400851	-0.530083	-0.205723	0.80663	0.666331	-0.049934	0.263902	-0.130038	0.269792	-0.367489	0.375299	0.548004	0.659882	-0.116411	-0.272557	-0.121114	-0.16457	-0.743926	-0.706008	-0.654588	0.125831	0.104749	-0.121827	0.182806	0.268877	-0.488067	0.167771	0.291405	0.223163	0.162448	0.0605228	0.198965	0.360716	0.438589	0.444472	0.438016	-0.435812	0.288318	0.0318216	0.0471865	0.202998	-0.170226	-0.243548	-0.561095	-0.54528	-0.424322	-0.0695818	0.0263826	0.193679	-0.505516	-0.624083	0.484592	0.524407	0.545762	0.652772	-0.531331	0.0925995	0.401888	0.344117	-0.0232533	-0.573856	-0.598698	-0.591934	-0.0819497	-0.276548	-0.037978	0.306329	0.395191	0.773461	0.247722	-0.319898	-0.234844	-0.243931	-0.171155	0.114682	0.575833	0.363319	0.593659	0.268154	0.0522643	-0.0133335	0.164163	0.168052	-0.718176	-0.564256	-0.00492094	0.694505	0.490813	0.806865	-0.194755	0.153988	0.318911	0.702458	0.393019	0.624005	0.425362	-0.309064	-0.295274	-0.122177	-0.218054	-0.110027	-0.0864161	0.619343	0.570955	-0.137587	0.128648	-0.225646	-0.0760589	0.573895	0.432269	-0.239015	-0.1424	0.337999	0.245449	0.501144	0.738444	0.252718	0.626722	0.424624	0.119005	0.730618	0.282301	-0.10678	0.296058	0.152285	-0.658122	-0.0466835	0.0662954	-0.195397	0.075351	0.000831041	-0.389941	-0.355993	-0.264901	-0.0766191	0.290569	-0.357038	0.305617	0.22941	0.229698	-0.517056	-0.627073	-0.0600573	-0.0457367	-0.176865	0.159002	0.699756	0.769828	0.65199	0.65679	0.675803	0.659205	0.650643	0.181741	-0.0370363	-0.239993	0.688722	0.817447	0.78213	0.730316	0.77783	0.219291	-0.281931	0.733123	0.584513	0.5061	-0.43476	-0.138708	-0.224296	-0.119246	-0.196848	0.0856484	-0.512062	0.00141683	-0.0854217	0.354885	-0.190636	0.476557	0.0515385	0.621382	0.585545	0.610271	0.262744	-0.530108	-0.315651	-0.0986832	-0.274639	-0.395641	-0.337978	0.464219	-0.427475	-0.0676462	0.036592	0.317562	0.101599	-0.573002	-0.238528	-0.409243	-0.499541	0.0474381	0.630781	-0.162589	0.658898	0.0163182	0.243972	0.398371	0.149644	0.24417	0.0430915	0.577851	0.667626	0.105545	0.223025	0.372808	0.250056	-0.442358	0.15747	0.0166845	0.00732658	0.0705431	0.130928	0.0641285	-0.337739	0.0491251	-0.233579	0.399644	0.495974	0.229524	-0.0212695	0.182257	0.212104	0.367298	0.489831	0.0804415	0.286701	-0.0820333	0.354135	0.151592	0.0462083	0.483806	0.294856	0.235813	0.654857	-0.507508	0.087738	-0.0944218	-0.463985	-0.0953966	0.118202	0.412623	0.0824502	0.452505	0.204707	0.536549	0.0588217	0.0917684	0.250152	-0.465744	-0.430247	-0.69265	0.15691	0.133206	0.326311	0.343255	0.320728	0.415716	0.743434	-0.192802	-0.716792	0.285409	0.0295644	0.23044	0.372235	0.0154851	0.0759318	0.420848	0.0362485	-0.708271	-0.461507	0.240123	0.199171	0.0959736	0.235333	0.0212946	-0.241694	-0.0893087	0.566074	0.134222	-0.216614	0.660942	0.752352	-0.374722	0.114374	0.311748	0.206658	0.726709	0.672277	0.574269	0.46042	-0.0904403	-0.248868	0.0574657	-0.18186	-0.458551	-0.343534	0.262893	-0.306287	-0.492759	0.564712	0.62429	-0.0882543	0.369009	-0.419784	-0.150776	-0.328295	-0.675124	-0.224187	-0.134173	-0.306846	-0.265007	0.0351307	0.321266	0.497736	-0.263327	-0.464877	-0.0390016	0.356496	0.181462	0.495356	0.0227019	-0.455164	0.0343569	-0.119921	-0.0446308	0.483925	0.152015	-0.0277979	-0.168297	0.189325	-0.381192	-0.313193	-0.481956	-0.481004	-0.360398	-0.47706	-0.325772	-0.299346	-0.435277	-0.383712	-0.44464	-0.182049	0.056024	0.23493	-0.574006	-0.398514	-0.539882	-0.335471	0.0345606	0.0931217	-0.249971	-0.469141	-0.285594	-0.324013	-0.269191	-0.212189	-0.19548	-0.261458	0.054846	0.573212	0.402545	0.425168	0.73112	0.703285	0.738999	0.627365	0.680247	0.719896	0.628267	0.744465	0.629954	0.659406	0.689711	0.614945	0.709939	0.346356	0.854401	0.58503	0.63932	0.393261	-0.012283	-0.0968758	0.0290515	-0.397335	0.133187	0.705364	-0.20343	-0.600944	0.0565518	-0.207419	0.25417	0.169514	-0.521838	-0.278471	0.684964	0.57745	-0.410185	-0.384021	0.0462893	-0.437848	0.155749	0.197126	0.402096	0.309344	-0.0878468	-0.0478121	0.447022	-0.146616	-0.15696	-0.065757	0.0955053	0.195897	-0.0527592	-0.27191	0.0445746	-0.0437934	0.107757	0.0683122	-0.0248796	-0.0188359	0.00993325	-0.169565	-0.0749869	-0.0328886	-0.0453573	0.0554601	0.10656	0.0831342	0.0879868	-0.0520873	-0.310797	-0.129108	0.0657796	0.17067	-0.148518	-0.0915338	-0.141738	0.0234836	-0.102001	-0.279767	-0.183752	-0.0580556	0.241089	0.219259	-0.138843	-0.088164	-0.0817205
PSPTO_4159-bacterioferritin-associated ferredoxin	0.295369	0.0117722	0.34245	0.300132	-0.0181245	0.0557716	-0.0320418	-0.228299	-0.175712	-0.279035	-0.207325	-0.263673	-0.119278	-0.355316	0.0921107	0.0889909	-0.227712	0.13241	-0.2365	-0.0136142	-0.0935616	-0.0117149	-0.0955802	-0.411883	0.0755728	-0.113872	-0.266194	-0.26935	-0.0335405	-0.136178	-0.144158	-0.192291	-0.441227	-0.142127	0.0415435	-0.153445	0.00332404	0.137499	0.363599	-0.309516	-0.216856	0.196388	0.254815	0.343523	0.66481	0.576563	0.540694	0.355516	0.410171	0.158958	0.299455	0.216205	0.125361	0.212087	0.310602	0.0530884	0.199956	0.304228	0.23266	0.236966	0.212462	0.0317822	0.00132366	0.0722764	-0.314263	0.107466	0.00477317	-0.3754	-0.357162	-0.179523	-0.113764	0.0162307	0.122732	-0.192249	0.0928604	0.296806	-0.0641891	-0.0446068	-0.167864	-0.27285	-0.229119	-0.445407	-0.233265	-0.37335	-0.401087	0.15303	0.271928	0.243259	0.304349	-0.314582	0.254647	-0.275984	0.210091	0.104689	0.0267327	0.305386	-0.00889439	0.225304	-0.210307	-0.157298	0.157137	-0.206293	0.0820804	0.142221	-0.0391911	-0.365944	-0.0507055	-0.20531	0.152439	0.187559	0.330375	-0.270733	0.235526	-0.1522	-0.313702	-0.32104	-0.188463	-0.160636	-0.0505741	-0.177249	-0.0385717	-0.14177	0.354537	-0.284374	-0.125349	0.0547859	0.135674	0.363162	0.232288	-0.20417	0.326697	-0.043261	-0.0961126	0.111828	0.128792	-0.0718482	-0.15176	0.175533	0.048378	-0.18567	0.0374993	-0.102592	0.285795	0.0673404	0.118347	0.162558	0.069985	-0.0690417	0.121103	0.109043	0.208424	0.264759	0.349697	0.203523	-0.135347	0.180931	0.169781	-0.150369	-0.159962	-0.0205667	-0.228524	-0.0374466	0.328128	0.552835	0.578147	0.48786	0.107368	0.100347	0.163397	0.171176	-0.019434	-0.138237	0.338069	-0.185441	-0.0963578	0.113937	0.142583	0.152758	0.196661	0.289084	0.370216	0.0149595	0.121124	-0.301399	-0.133102	-0.13379	0.286842	0.0288286	0.184452	-0.0691811	0.244419	0.0995018	0.320354	-0.161401	0.131325	-0.160876	-0.219632	-0.108316	-0.0486531	-0.244654	-0.251433	-0.219578	0.0563019	-0.187095	0.0693465	-0.150317	-0.154573	-0.209686	-0.095293	0.355851	0.017773	-0.155865	-0.199105	-0.0493379	-0.303938	0.0960391	-0.0878995	-0.0923536	-0.264366	-0.239463	-0.31206	-0.052379	0.0925948	0.0344878	-0.0455912	-0.302121	-0.00669988	0.00251911	0.00170784	0.100755	-0.170123	-0.0480072	0.121835	-0.137252	-0.124122	-0.105544	-0.170691	-0.184656	-0.140221	-0.0234709	0.561188	0.325194	-0.299106	0.00298305	-0.26783	0.0721811	0.145831	0.163186	-0.017654	0.0197225	-0.01613	-0.128215	-0.00402182	0.22679	0.0918527	0.322679	0.00448505	-0.106551	-0.174108	0.0980308	0.259673	0.255648	0.0350926	0.177178	-0.0149559	0.0831481	0.322337	-0.239151	-0.489215	-0.0814503	-0.067912	0.119055	-0.304619	0.156642	0.0582833	0.147153	-0.0239353	-0.332644	-0.332977	0.247695	0.166274	-0.0517472	0.143486	0.23547	-0.09543	0.176119	-0.0870957	0.403425	0.389318	0.0525631	-0.11847	0.126488	0.0284395	0.0887744	0.199227	0.134651	0.408245	0.306675	-0.0515491	-0.0664357	-0.208967	-0.195975	0.195453	-0.163482	-0.286862	-0.0184701	0.203983	0.366739	0.217098	0.13879	-0.187224	-0.0565573	0.0523231	-0.106226	-0.342868	-0.433155	0.0515332	0.249445	0.43865	0.417858	0.160558	-0.0535043	0.0418292	0.378098	0.427737	0.189253	-0.0130811	0.149701	-0.121686	-0.160603	-0.17153	-0.236248	0.0242975	-0.200313	-0.14657	-0.171505	-0.0513404	0.0688697	-0.289977	-0.0651795	0.155794	0.194972	0.00555993	-0.0745229	0.265663	-0.129785	-0.240732	-0.238348	0.0890971	0.273605	0.0373864	0.0424874	-0.128918	-0.243502	0.157615	0.0917464	0.18548	0.057794	0.226695	0.100552	-0.113532	-0.14182	-0.269109	0.381835	0.193373	-0.0723558	0.104024	0.210712	0.295908	0.301125	0.250839	-0.0817506	-0.0204033	-0.0436658	0.00222514	0.198353	0.0866335	0.00643736	-0.00837634	-0.261851	0.0809144	-0.18656	-0.0619155	-0.186106	-0.118122	-0.168141	-0.174867	-0.147839	-0.0939672	-0.202474	0.32457	0.134886	0.2459	-0.0164813	0.37684	0.102055	0.366335	0.367055	-0.122321	-0.208492	-0.253398	0.0261156	0.282023	0.0756619	-0.144559	0.102057	-0.0287652	0.278277	-0.168586	-0.0541265	-0.0849094	-0.188402	-0.133591	0.100073	0.57291	0.382186	0.257752	0.226611	0.365281	-0.314646	0.25255	0.0656756	0.248372	0.342899	-0.155626	-0.0840056	-0.230779	-0.348645	-0.323944	-0.407953	-0.278734	-0.185642	-0.343684	-0.0557134	-0.474063	-0.544256	0.24687	0.158264	0.0283872	-0.113658	-0.0181618	0.162204	-0.0461536	-0.283387	-0.328846	-0.0808461	0.043885	-0.313816	0.154763	-0.078964	0.0229988	0.318182	0.105604	0.0984129	0.201709	0.202642	-0.137928	-0.215483	-0.160288	0.0558904	0.405909	0.188149	0.210333	0.26832	0.147635	0.328531	0.0931149	-0.0925899	-0.210901	-0.0681787	0.129793	0.20932	0.173988	-0.0839405	-0.117219	-0.0826382	0.226913	-0.011067	-0.254722	-0.135315	0.138008	0.185972	0.0790284	0.418607	0.35782	0.505934	0.518234	0.463473	0.44826	0.567768	0.395965	0.236864	0.157942	-0.12395	-0.104581	0.0828715	-0.116083	0.137261	0.348115	0.296575	0.167991	0.0281359	0.170408	0.134125	0.0199284	-0.0503977	0.523767	0.234235	0.390267	0.0722023	0.0280699	-0.147602	-0.22453	0.295676	0.484978	0.247152	0.117142	0.23924	-0.209427	-0.0520481	0.0680397	0.221403	0.147982	0.270966	0.329825	0.317274	0.209337	0.228483	0.200704	0.439734	0.326667	0.335101	0.152619	0.358635	0.323503	0.260542	0.245223	0.28262	0.359842	0.262379	0.212502	0.191417	0.209919	0.277911	0.382653	0.410702	0.295194	0.245173	0.316532	0.242618	0.394699	0.256859	0.225091	0.222039	0.161546	0.311915	0.0977206	0.244848	0.277324	0.195924	-0.0171936	-0.434758	0.0558376	0.374	0.224025	-0.293335	0.0356301	-0.291065	-0.106136	-0.181334	-0.170111	-0.0839503	-0.247267	-0.181516	0.229076	-0.0105438	-0.0958636	-0.079567	0.428838	0.429191	-0.53687	0.0412736	-0.11529	-0.0719471	0.00225574	0.137934	0.145581	0.342543	0.107536	-0.0466297	0.0601666	0.192687	0.0929802	0.206792	0.194064	0.193407	0.305646	0.159478	0.191438	0.236161	0.288435	0.184592	-0.283985	-0.24157	0.125394	0.0161489	-0.0415511	-0.0329923	-0.0152422	0.0586727	-0.271381	0.0892056	-0.00877113	0.0985549	0.0451499	-0.147016	0.0222365	0.161174	-0.0683537	-0.0705585	-0.132672	-0.135586	-0.316516	-0.0981527	0.128686	0.188152	-0.228329	0.254525	-0.139322	0.262735	0.266918	0.205634	-0.323522	-0.240478	0.0140123	0.112408	-0.286064	-0.0826766	-0.257698	0.186782	0.0102013	0.225506	0.128789	-0.0433251	-0.108716	-0.34907	-0.171475	0.429474	0.207142	-0.00092435	0.221914	-0.205983	-0.0994014	0.0719117	0.426613	0.310622	-0.0263085	0.383457	0.174605	0.266649	-0.0884006	-0.267847	-0.255588	0.264466	-0.0740193	0.460708	0.290769	0.3641	0.199082	-0.00228248	-0.100234	-0.12734	0.133821	0.128898	-0.171207	-0.193768	0.37773	0.720343	0.776752	0.0604838	0.313107	0.037896	0.18957	0.199695	0.116042	0.215728	-0.0504302	0.255418	0.454122	0.117453	-0.122452	0.0423628	-0.0622065	0.277738	0.311574	0.139611	0.301273	0.320405	0.161966	0.0942347	-0.166652	-0.293518	0.0411178	-0.0633644	-0.32479	0.132787	-0.0567871	0.284448	-0.0520458	0.100328	0.0656809	0.303231	-0.115768	-0.0888646	-0.0166117	0.246685	0.269903	0.376995	0.154832	-0.197553	0.183726	0.171928	0.318779	0.314218	0.234366	0.192555	-0.0797778	-0.222618	-0.0393063	0.1124	-0.115456	0.0284638	-0.16582	-0.195737	-0.331699	-0.406523	0.142253	-0.271608	-0.200411	-0.0694857	0.082306	0.00789588	0.00317446	0.170938	0.131167	0.0289175	0.0496142	0.190347	-0.156269	-0.0496938	0.084462	-0.152952	-0.00560564	-0.12427	0.168062	0.348095	0.359017	0.329213	0.282773	0.364056	0.322137	-0.232339	-0.0853629	0.0696999	-0.0223139	0.0330753	0.224718	0.226233	-0.23816	-0.0491251	0.169377	-0.0723746	0.166111	-0.0732719	-0.132288	-0.185707	-0.0554115	-0.100834	-0.209595	-0.128437	-0.275268	-0.030918	0.194157	-0.200646	0.0511908	-0.00191906	0.195285	-0.245059	-0.180673	-0.0441796	-0.22763	-0.107713	0.288227	0.255565	0.0288303	-0.486561	0.0670418	-0.036504	-0.340382	-0.305572	-0.208242	0.102928	-0.225947	-0.299641	-0.292539	-0.0786779	-0.113646	-0.212954	-0.165965	-0.115052	0.270913	-0.400287	0.0682648	-0.0317646	0.080399	0.390849	0.363036	0.325944	0.353786	-0.0948087	-0.33563	-0.491752	0.00764991	0.219454	-0.0284462	0.21002	-0.160498	0.210678	0.174742	0.257238	0.00336784	0.138296	0.0239598	0.0720773	-0.151456	0.342802	0.160749	0.122699	0.190851	-0.114386	0.269387	0.365689	0.277084	0.408633	-0.279353	0.174024	0.207192	0.00132577	0.287619	-0.0121444	0.06534	-0.266382	0.0956999	-0.147547	0.0631096	-0.0409387	-0.283804	0.0283702	0.0163813	-0.00423	0.0724836	-0.0345742	-0.0624342	0.212345	-0.0454627	0.0551269	-0.0169018	-0.0467393	-0.107768	-0.0429344	0.289111	-0.0507349	-0.0682417	-0.109325	-0.0196659	-0.0710172	0.103669	0.0459653	-0.012339	-0.18209	-0.228108	-0.391209	-0.373705	-0.227305	-0.155356	0.296585	-0.119726	-0.0342256	-0.0714407	0.01807	-0.198192	-0.0189979	-0.0573294	-0.101865	-0.227314	-0.187815	-0.121492	-0.230233	0.0526695	-0.160932	-0.0217675	0.114274	0.0317992	-0.259726	-0.195872	-0.318006	0.127651	-0.210288	0.00323425	-0.043944	0.0454954	0.117372	0.185012	0.136638	0.243329	0.280197	0.075033	-0.11084	-0.15451	0.0918323	-0.150528	0.000489858	-0.108987	0.0173305	0.00206085	0.137603	-0.000344953	-0.147544	-0.16337	-0.234704	-0.212635	-0.185331	-0.174377	-0.401822	0.0166161	0.329672	0.357467	0.0921215	0.058921	0.00408706	0.106036	0.125139	0.161732	-0.177487	0.104618	0.0157031	0.21656	0.0601534	-0.00534821	-0.0513614	-0.0023831	-0.238029	-0.0903027	-0.129865	-0.156714	-0.181415	-0.304391	0.0578568	-0.00998318	0.0539101	0.0875495	0.164046	0.36531	0.232798	0.508604	-0.158235	-0.0127419	0.0679979	0.166706	0.408464	0.0225513	-0.060593	0.307814	0.462568	0.438933	0.173058	-0.0390104	-0.109151	-0.147253	-0.246596	-0.162506	0.114952	-0.0431362	-0.182096	-0.112727	-0.0661009	0.266691	0.00406688	-0.127713	0.274337	-0.0449607	-0.0577032	-0.0323773	0.161175	0.0797337	0.0626238	0.133319	-0.246459	0.0174953	0.134273	0.283758	0.452949	0.150102	-0.204055	0.243348	0.0863312	0.340817	-0.0973428	-0.030325	0.106804	-0.136403	-0.270589	0.0692524	-0.0657653	0.15934	0.0709106	-0.00934303	0.0638872	0.053365	0.310677	0.17448	-0.0472986	0.829149	0.306829	-0.296405	0.245591	0.348053	0.707614	0.711878	0.695177	0.695164	0.507295	-0.0638731	0.100643	-0.107264	-0.073178	-0.00465875	0.00407165	-0.0441479	-0.253321	0.244929	-0.370772	0.379473	0.400688	0.342664	0.383995	0.3571	0.407443	0.378731	0.388539	0.376867	0.360304	0.39598	0.398415	0.22847	0.0157036	-0.0238338	0.0859163	0.00138309	-0.00238999	-0.0250085	-0.11113	-0.0668807	0.0215334	0.188478	-0.298188	-0.268442	-0.273375	-0.385229	0.252471	0.356716	0.287169	-0.152566	0.216204	0.287854	-0.0422181	0.0483766	0.0952686	-0.289642	0.104197	0.0635317	0.248838	0.218021	-0.263231	0.0430504	-0.121029	-0.122828	-0.0960408	0.0655146	-0.146104	0.23123	0.447467	0.44371	0.402416	0.574189	0.500945	0.237247	-0.213171	0.229233	0.0435133	-0.0588904	-0.162303	0.0843801	-0.314479	-0.212115	0.0306308	0.232677	0.222546	0.273497	0.0854583	-0.0624252	0.00422927	0.147666	-0.184126	-0.0829175	-0.180907	-0.24758	-0.0402673	-0.0277428	-0.0826504	-0.0147139	0.181304	-0.106025	-0.0696908	-0.233628	-0.187393	0.222435	-0.000217122	0.253105	0.24907	0.370837	0.381875	0.29343	0.130253	-0.192599	-0.116419	0.0348868	-0.159945	0.117993	0.0380633	-0.219631	-0.145904	0.016141	-0.420568	-0.124011	-0.353826	0.327226	0.156968	-0.225782	0.0737567	0.22312	0.161069	-0.0362783	-0.0884802	-0.148379	-0.200237	-0.208782	-0.00768748	-0.029632	-0.0771768	0.00113674	0.00298947	0.0307144	-0.0295463	-0.158179	-0.0863618	0.260564	0.218787	0.148893	0.339655	0.216722	0.198119	0.0469615	0.0113037	-0.0478731	0.158012	0.13537	0.15526	0.302284	0.309353	0.365123	0.279445	0.374638	0.29177	0.317846	0.354293	0.287984	0.329237	0.350022	0.435808	0.234961	0.103109	0.292138	0.248079	0.335618	0.138888	0.27987	0.222377	0.264092	0.226428	0.302517	0.322785	0.287191	0.24121	0.149607	0.301652	0.0448693	-0.342033	0.103194	0.254513	0.342319	0.0720604	0.222973	0.0484116	-0.368535	0.279711	0.156669	0.244869	0.525095	0.497926	0.429804	0.48408	0.452521	0.410752	0.428636	0.201071	0.308426	0.274038	0.219611	0.17389	0.224584	0.0309193	0.451219	0.363851	0.0644416	-0.339523	-0.0474782	0.358689	-0.124252	-0.25589	-0.134451	0.172502	0.191312	0.294625	-0.0893081	0.0324897	0.596448	0.0245605	-0.351735	0.376769	0.162429	0.242245	0.185093	0.141876	-0.0816296	-0.15109	-0.287501	-0.0378288	0.114378	0.387666	-0.0521267	0.145243	0.0554437	0.300835	0.0130642	0.248533	0.288493	0.0286474	0.116839	0.3015	0.432557	0.297714	-0.374602	-0.21736	0.0341775	-0.135509	-0.137797	0.232533	0.0581292	-0.0656153	-0.234788	-0.354167	-0.244607	-0.185951	-0.299063	-0.379406	-0.107306	-0.215334	0.00841808	-0.391603	0.285378	0.119402	0.22793	-0.0636133	-0.190114	-0.0689703	0.174219	0.159503	-0.076093	-0.184006	0.229709	0.298905	0.298393	0.0130506	-0.284664	0.00892546	0.265515	0.115223	0.227237	0.0593195	0.213325	0.0905023	-0.166369	0.219626	0.149559	0.171901	0.254695	0.381214	0.142846	0.362117	0.161521	0.211507	0.565437	0.208727	0.274403	0.251018	0.194958	0.027028	0.0710343	0.181367	0.254033	0.201143	0.224914	0.00125062	0.157583	-0.00239957	0.208675	0.0850727	0.239038	0.297962	0.209997	0.305057	0.437767	0.240496	0.116095	0.184029	0.0653335	0.0115765	0.270419	0.208585	0.0116458	-0.147263	-0.220718	-0.258883	0.237799	0.0110904	-0.17583	-0.0142249	0.182784	-0.0400624	-0.13661	-0.0482429	-0.0944617	0.0642036	-0.089182	0.0887592	-0.100548	-0.0131058	0.0336111	-0.165433	-0.185409	0.416361	-0.170528	0.356472	0.180415	-0.278399	0.279033	0.0621787	-0.244172	0.141318	-0.0908784	0.334745	-0.0406816	-0.354629	0.0165865	-0.514855	-0.0991889	0.0192747	0.39474	0.333544	-0.152099	-0.213413	-0.0186093	0.223665	-0.0119111	-0.141139	-0.00588764	-0.373613	-0.084046	-0.187308	-0.257037	-0.141077	-0.295206	-0.283993	0.0518519	0.0382883	0.0205515	-0.347224	-0.125735	-0.0206393	-0.184158	-0.0162293	-0.179417	0.0442884	0.342626	-0.0306922	0.161295	0.126132	-0.409764	0.0526254	-0.220961	-0.272037	-0.133904	-0.188387	-0.161772	-0.257899	-0.186954	0.173977	-0.177215	-0.160423	0.0686492	0.0715874	-0.154034	-0.223465	-0.0712726	0.233651	-0.204517	-0.206908	-0.283259	-0.183961	0.0692225	0.179515	0.297492	0.0861011	0.0897572	0.185135	-0.0994724	0.179084	0.218629	0.263083	0.201253	-0.210935	0.333135	0.430112	0.24462	0.203498	0.286125	0.320015	0.117533	0.147446	0.0748436	0.21241	0.35602	0.334656	0.155212	0.215978	0.32839	0.115819	0.597405	0.470909	-0.253184	0.0506128	-0.0943925	-0.0721782	-0.216916	0.0715414	-0.0158425	-0.192247	-0.0277509	-0.204312	-0.167952	-0.0916656	-0.0574102	-0.375316	0.192342	-0.072216	-0.011131	-0.103666	-0.0539816	0.0087439	-0.0503792	-0.168042	-0.0135351	-0.199754	0.535438	0.33078	0.117898	-0.00156401	0.1413	-0.0416448	-0.29206	-0.093451	0.0231625	0.191384	0.188736	-0.185425	0.175818	0.240145	0.248441	0.264609	0.232729	0.314771	0.335827	0.0111594	0.139256	0.00902646	-0.179775	-0.134219	-0.260254	0.11863	0.0740856	0.533974	0.0846795	-0.169819	-0.0705008	0.0473349	0.16895	0.362223	0.364716	-0.310831	-0.0507691	0.20858	0.40218	0.241135	0.226603	0.239123	-0.23733	0.10112	-0.0731331	0.227499	-0.0413652	-0.146785	0.105736	0.175864	-0.120258	-0.248648	-0.00642947	-0.122889	-0.173965	-0.00373962	0.0716523	-0.00336741	0.180018	0.238226	-0.084351	0.113667	0.0951028	0.22044	-0.00705468	-0.109587	0.334839	0.521121	-0.339263	-0.230742	-0.330684	-0.15537	-0.11031	0.0459353	0.190047	-0.241386	-0.181895	-0.116067	-0.196526	0.179769	0.0905435	0.0986061	0.0882371	-0.110236	-0.250278	-0.102339	-0.0285155	-0.211188	-0.376028	0.142136	0.104358	0.00596483	0.025966	0.181543	-0.0003553	-0.106122	-0.411979	-0.187519	-0.147394	-0.356839	0.106798	0.097207	0.16433	0.350672	0.275104	0.148597	0.167401	-0.128735	0.199959	-0.0980382	-0.0481507	0.0542069	-0.118646	-0.10636	0.144956	0.348291	0.218262	-0.229463	0.00199334	-0.208362	-0.0397248	0.126353	-0.216449	-0.0878774	-0.146209	-0.294546	0.138085	-0.00733748	-0.326378	-0.123531	0.149858	-0.308473	0.0201891	0.180031	-0.24312	-0.167199	0.00246848	0.0209176	-0.0350084	0.24276	0.237447	0.273995	0.156615	0.0474018	-0.0104466	-0.12456	-0.0602109	-0.167741	-0.333922	-0.339517	-0.0921357	-0.156209	-0.142905	-0.298503	-0.15361	0.068553	-0.420209	-0.0979412	0.376191	-0.109208	0.0134593	0.298669	0.212462	-0.23928	-0.0355569	-0.0723571	-0.124708	0.121493	-0.0228821	0.141655	-0.0821416	-0.0498802	-0.122999	0.179098	-0.0151596	-0.380264	-0.340857	0.10137	-0.0473679	-0.0952225	-0.343965	-0.0254945	-0.224418	-0.192892	-0.101623	-0.057844	-0.113618	0.0110171	-0.196749	-0.0493244	-0.0116402	-0.106196	-0.0504554	-0.0757202	-0.0743679	-0.0832919	-0.0328337	0.335357	-0.28862	-0.0950212	-0.190096	-0.116445	-0.200052	-0.0718709	-0.174728	-0.0985074	-0.0519596	-0.117116	-0.102672	-0.089128	0.0523662	0.381228	-0.113089	0.00158583	0.0528152	-0.064025	-0.11738	-0.131762	-0.0147835	0.0757012	0.0573929	0.0226132	-0.199514	0.000356666	-0.0388413	-0.269796	-0.207617	-0.104917	-0.107233	0.233318	-0.151304	-0.239494	-0.134914	-0.204494	-0.0884667	-0.172073	-0.134952	-0.103653	0.00944766	-0.425663	-0.20978	-0.172995	0.0258795	-0.0540298	-0.0187065	0.0853749	0.119243	-0.177824	0.248503	0.290264	0.113649	0.250438	0.0111617	-0.0932152	-0.0465299	-0.23728	-0.415313	-0.358767	0.0195539	-0.16179	0.193279	0.03466	0.0701908	-0.263699	-0.18508	0.14136	-0.00304493	-0.170175	-0.151605	0.0956177	0.152267	0.0922021	-0.0688623	0.0481357	-0.0407727	-0.0840569	0.216346	-0.170088	0.178675	0.379078	-0.118505	-0.337006	-0.343784	0.142725	0.120029	0.226666	0.0941575	0.181382	0.460468	-0.0444326	0.0802544	-0.397045	0.405243	-0.193903	-0.265	0.36255	0.216502	-0.273128	-0.138263	-0.132328	-0.24079	-0.256759	-0.0767295	0.230463	0.101375	0.11286	-0.173789	-0.103221	0.178954	0.306319	-0.193232	-0.201164	-0.29627	-0.0595121	-0.155566	0.0934428	-0.314781	0.0341907	-0.21175	0.145117	0.131674	0.073252	0.034319	0.420264	-0.170573	0.258884	0.0408555	-0.00883078	-0.0833589	0.200291	0.0598249	0.167201	0.248225	0.407514	-0.0837917	-0.2522	0.437861	-0.17664	0.43398	-0.105405	0.300288	-0.149921	-0.160175	-0.0145616	-0.0176588	-0.32103	-0.067619	0.382701	-0.0170257	0.0359078	0.137078	0.126201	-0.0142015	-0.047108	0.764477	0.572396	0.556329	0.579046	0.627677	0.360619	0.52518	0.44821	0.495185	0.434536	0.363488	0.482327	0.596918	0.581077	0.583165	0.54393	0.565416	0.548706	0.319058	0.624759	0.566859	0.552287	0.565841	0.606661	0.622111	0.575488	0.542999	0.563639	-0.274771	0.271902	-0.161062	0.219746	-0.0543904	0.211962	-0.113377	-0.0738792	0.139681	-0.216943	-0.340152	0.311412	0.187016	0.377027	0.175853	0.0757081	0.0364865	0.129422	0.102012	-0.103648	0.511282	0.568343	-0.066023	0.00547553	0.30454	0.0179858	-0.2104	0.00901765	-0.294069	-0.0652538	0.240043	0.146642	-0.0475777	0.221402	0.23947	0.259926	0.32415	0.477328	0.470843	0.129894	0.052664	0.26722	0.0557184	0.348529	0.335411	0.173442	-0.210686	-0.166908	-0.149904	0.0592084	-0.206999	-0.23065	-0.0703651	-0.178599	-0.0116192	-0.0836432	-0.00575551	-0.170962	-0.0808983	-0.086287	-0.0995238	0.00443681	-0.117717	-0.326546	-0.113524	0.00813197	-0.0382122	-0.0977838	-0.0461828	-0.209133	-0.0806195	-0.15633	0.035599	0.257262	-0.0422306	-0.0915738	0.0963723	-0.201828	-0.0787146	-0.170607	-0.414979	0.220716	-0.330793	-0.120889	-0.193112	-0.186376	-0.160393	0.4292	0.45169	-0.309799	-0.0570783	-0.063188	0.0807455	0.0712282	-0.072681	-0.0354371	-0.230502	0.370725	0.263171	0.147208	-0.038894	-0.167624	0.0170125	-0.217458	-0.0525322	-0.0580558	-0.0485224	0.0420959	0.0776929	0.0567076	-0.0250254	-0.103091	-0.00244169	0.0976275	0.30013	0.0496851	-0.0398024	0.312698	0.136015	0.160614	0.337294	0.451276	-0.0393382	-0.0620304	-0.0403581	0.00603617	0.146717	-0.0648424	0.0318467	0.269332	-0.0896464	0.311964	-0.192918	-0.0555493	0.242164	0.55534	0.0294606	-0.0100076	-0.124578	0.0697326	-0.101497	0.0287769	-0.38576	-0.159706	0.164824	0.230718	-0.0874107	-0.0684134	-0.252423	-0.352778	-0.335908	-0.27408	-0.273868	-0.27443	-0.0460196	-0.145861	0.575085	0.0832205	0.0525152	0.177862	0.197158	0.0876487	0.0965566	0.362945	0.333362	-0.10699	0.24035	0.499611	-0.238305	-0.0771681	0.088374	0.0241885	0.400941	0.112497	0.304846	0.0895296	0.175309	-0.160155	-0.43246	-0.418848	-0.295306	-0.384174	-0.165674	-0.28053	-0.0393077	0.142383	0.228408	0.267259	0.171503	0.166254	0.182577	0.215702	0.353716	0.199537	-0.115689	0.202823	-0.100826	-0.287426	0.00799884	-0.123789	-0.191547	-0.0780335	-0.0164653	-0.173584	-0.0728389	-0.192875	-0.124245	0.00606449	0.0809154	-0.147911	0.0260183	-0.00279613	-0.0762856	-0.0720249	-0.182682	-0.001663	0.110586	0.209932	-0.349455	-0.135586	-0.0636804	-0.0418994	-0.12322	-0.211193	-0.306633	-0.246788	-0.374015	-0.33364	-0.0788576	0.130534	-0.0683778	-0.103551	0.0125325	0.051488	-0.241712	-0.13008	-0.181729	0.0487702	0.128609	-0.178442	0.0297739	0.189904	-0.0941876	0.100751	-0.241738	0.17566	-0.155714	0.00416649	-0.359427	-0.336717	-0.0695701	0.00933057	-0.134342	-0.0177514	-0.000154154	-0.16144	-0.251817	0.211952	0.220429	0.0703258	-0.0489732	-0.00597297	-0.00966361	0.345635	0.0870738	0.322468	0.508939	-0.144056	-0.148439	-0.0302193	-0.143323	0.267272	-0.0469569	-0.168237	-0.116194	-0.0309457	-0.202137	-0.141671	-0.395224	0.107377	0.112247	0.267701	-0.0505642	-0.28613	-0.289121	-0.323707	-0.197962	-0.0294156	-0.133459	-0.0692152	-0.114159	-0.0437549	-0.0451672	-0.186097	-0.201526	0.264939	-0.112092	0.103129	-0.0996059	0.0275379	-0.279971	-0.201094	0.0305005	-0.247567	-0.0822811	-0.16573	-0.0694746	-0.0907455	-0.148953	-0.047749	0.209012	-0.097582	0.0751962	0.0864136	0.181537	0.167515	0.253215	0.256168	-0.0945126	-0.0208858	-0.168322	-0.17524	-0.128579	0.527558	0.0590044	0.00468737	0.0325596	-0.0448241	-0.120339	0.246802	-0.169403	-0.186314	-0.110667	0.029568	0.346429	0.293852	0.47144	0.388081	0.509786	0.429523	0.418823	0.623185	0.65271	-0.160122	0.346851	0.339525	0.396814	-0.136112	0.252678	0.121506	-0.106003	-0.17696	-0.348202	0.176129	-0.186921	-0.0350368	-0.324096	0.15935	0.120211	-0.12475	0.09863	0.0681956	-0.139055	-0.0872092	-0.0968621	-0.0519888	-0.105716	-0.196172	-0.173331	-0.0434121	0.052767	0.0515534	-0.0474298	-0.212342	0.198311	-0.0924984	-0.00405548	-0.196082	-0.205855	-0.397033	0.114162	0.0450381	0.322772	0.107153	-0.124265	-0.00769177	0.00560346	-0.163333	-0.0167625	-0.148652	-0.0117778	0.320044	0.105673	-0.125092	-0.0425345	0.108388	-0.102595	-0.163286	0.221576	0.252243	0.257366	-0.141583	-0.34348	0.122001	-0.0861169	0.457052	0.108786	-0.13397	-0.0636183	-0.310197	0.0431027	0.105052	-0.0928502	0.0366871	0.0596753	0.0753344	0.258262	0.00207349	0.25848	-0.380062	-0.44113	-0.44754	-0.376934	-0.376621	-0.378367	-0.235988	-0.0846072	-0.226707	-0.264431	0.159965	0.0880671	0.0490611	0.102839	-0.0150285	-0.394222	-0.276034	-0.069401	-0.204921	0.0770084	-0.137595	-0.0277468	-0.029268	0.027092	0.354773	-0.0829593	0.223467	0.326903	-0.231204	-0.188016	-0.207813	0.196505	0.604515	-0.458644	-0.39391	-0.381502	-0.379811	-0.368425	-0.366171	0.134181	-0.079925	0.0298724	-0.162727	0.0396835	0.115186	0.0575324	-0.245438	0.210478	-0.209836	-0.182551	-0.276206	-0.10866	0.0621116	-0.326998	-0.151823	-0.0331229	0.0420826	0.145948	-0.0793505	-0.115131	0.287764	0.232209	-0.218771	0.218107	0.178899	-0.317343	0.211416	-0.208041	-0.132067	-0.195044	-0.139056	-0.185413	-0.000179744	-0.0355469	-0.167124	0.23034	-0.121505	-0.14893	0.000524639	0.102347	0.0342115	0.25329	0.0883554	-0.220414	-0.111528	-0.166124	-0.209343	-0.12719	0.057561	0.221339	0.410227	0.0647372	0.221258	-0.369338	-0.173942	0.00117166	0.194651	-0.0355111	-0.0986912	0.0525558	0.0208768	-0.0319737	0.356626	-0.0838068	-0.0522179	0.0453109	0.0757757	0.126432	0.11663	-0.116759	-0.137389	-0.0534963	-0.0822027	-0.249997	-0.00266235	-0.228936	-0.0767877	0.0181747	-0.0295289	0.0794792	0.253458	0.272181	0.247881	0.232681	0.405707	0.45097	0.366681	0.258046	0.258813	-0.3242	-0.162729	-0.382919	-0.147364	-0.0538699	-0.00265802	-0.0507799	-0.0598029	-0.00701696	-0.438078	-0.525653	-0.431019	-0.357747	-0.30282	-0.339995	-0.224931	-0.169619	-0.335209	-0.229066	0.0540229	-0.11522	-0.160147	-0.283626	-0.222571	-0.0248454	-0.0140543	-0.114106	-0.0735565	-0.00252702	0.416725	-0.109457	-0.143232	-0.167456	-0.113606	0.101464	-0.0233736	-0.0947247	-0.0149636	0.0380034	-0.105438	0.0826956	0.127743	0.0269371	-0.0799908	0.114565	0.0930417	-0.0650046	-0.322796	-0.147925	-0.355134	-0.161447	-0.109558	-0.046679	0.190268	0.0865162	-0.136454	-0.0673576	-0.126826	-0.043878	-0.24646	0.0250536	-0.186813	-0.121994	-0.186341	0.000443524	0.304886	-0.163736	-0.0991794	-0.0237556	0.0828376	-0.00503868	-0.284451	-0.196843	0.0881813	-0.161888	-0.350614	-0.246854	-0.337675	-0.0384591	0.0761704	0.485947	0.180342	0.17187	0.110392	0.00835094	0.190198	0.196244	-0.135861	0.475547	0.231498	0.298506	-0.0919979	-0.240522	-0.2001	-0.0789732	-0.0991628	-0.106112	0.136678	-0.0425107	0.0141903	-0.0461525	-0.137472	-0.105478	-0.0678098	0.0266629	0.143564	0.10998	0.432133	-0.00645349	0.128348	0.178847	0.0801074	-0.232116	-0.0200605	0.0653707	0.0437147	-0.0847446	0.149414	0.0280832	0.220461	-0.0525886	0.189386	-0.139391	-0.240919	0.0400922	-0.234448	-0.125759	-0.143193	-0.213763	-0.0187914	-0.200686	-0.00854551	-0.14578	-0.180029	-0.0725464	-0.0320076	-0.189711	-0.243441	-0.146379	0.304068	-0.0834862	0.00111335	-0.146083	0.0317868	-0.0574382	0.0309708	0.00508785	0.148783	-0.277592	-0.112317	0.0206458	-0.158759	0.0805292	-0.0311231	-0.00110408	0.168922	0.209691	0.129736	-0.125208	-0.028932	-0.100589	0.418071	-0.126523	0.376128	-0.147087	-0.0393597	-0.133011	-0.00644222	-0.0578864	-0.0346173	0.0621286	0.103594	-0.097164	-0.0648662	-0.17038	0.36603	-0.266848	0.0318515	-0.125566	0.213788	-0.184893	0.225585	-0.0560617	0.0313446	-0.042034	0.197224	0.198194	0.187566	0.139888	-0.196257	0.0207493	-0.180181	-0.308022	-0.195524	-0.268304	-0.372812	-0.239719	-0.348636	-0.24995	-0.0431664	0.0340194	-0.143445	0.214422	0.270317	-0.000421547	0.0495001	0.322394	0.335317	0.189165	0.126275	-0.0710031	-0.308515	-0.050002	-0.0665067	-0.035389	0.136444	-0.408683	-0.29914	-0.322273	-0.408467	0.235037	0.733692	-0.0402558	-0.0829892	-0.124877	0.379065	-0.0787387	-0.126729	-0.0398095	-0.0958042	-0.152176	-0.0219737	-0.184796	0.15341	-0.0372121	-0.354718	0.130272	-0.112799	-0.126279	-0.375729	-0.126822	0.215748	0.117207	0.225134	-0.0526231	0.198138	-0.102959	-0.0859893	-0.173074	0.193583	0.282582	0.278275	-0.423008	-0.0489903	0.0298031	0.0199941	0.27797	-0.0995106	-0.178846	0.0377488	-0.0758777	-0.251787	0.303124	-0.148377	-0.292035	-0.43858	-0.355766	-0.0816618	-0.196707	-0.0442652	-0.273448	-0.226058	-0.292786	0.082553	-0.132304	-0.142674	-0.0627051	-0.128972	0.0775398	-0.126845	-0.079614	-0.113357	-0.175352	-0.0490983	-0.0972424	0.0257833	0.600784	0.104077	0.130829	0.28131	-0.0883924	0.166192	-0.151711	-0.101912	-0.182272	-0.0274853	-0.278601	-0.176678	-0.121652	-0.171716	-0.311753	-0.117416	0.118732	0.0362664	-0.026151	0.500002	0.00735537	0.0636565	0.224051	0.111185	-0.432185	0.123553	-0.159984	-0.128945	0.200208	0.0723187	0.0509137	0.34426	-0.0404752	-0.375518	-0.378004	-0.249478	0.606739	0.130863	-0.148198	0.364584	0.100175	-0.107127	-0.0823821	-0.120986	-0.128148	0.00659958	-0.0113621	0.186283	0.256639	0.176152	0.0235134	0.073901	0.124854	-0.0760041	0.0465435	-0.224471	-0.018798	-0.299896	-0.152262	0.490121	0.065016	0.00190053	0.0527564	0.139377	-0.0922963	-0.0454661	0.413333	-0.293567	-0.419172	-0.173187	-0.0335193	-0.0352914	0.053724	0.0039654	-0.0487283	-0.0069277	0.0793404	0.265986	0.229842	0.294787	-0.0769831	0.155965	0.0612389	0.0834371	-0.164422	0.302129	0.0646505	0.0323503	-0.260273	0.279261	0.230282	0.318094	0.185035	0.394291	0.126592	-0.158508	-0.280758	-0.116344	-0.181384	-0.407665	-0.555208	-0.343011	-0.518764	-0.427625	-0.236157	-0.451968	-0.17475	-0.379162	-0.483652	-0.376124	-0.315216	-0.240122	-0.277636	-0.00179746	-0.0890228	-0.14963	0.0977944	0.0990822	0.122699	-0.361484	0.140461	0.270857	0.114983	-0.012898	0.0482665	-0.0845018	0.269837	-0.186477	0.0714409	0.237666	-0.18407	0.107812	0.448728	0.204573	0.123887	0.248986	0.0826743	0.0297903	0.310329	0.210655	0.367531	0.158688	0.0482358	-0.0101429	0.0645536	0.240171	0.0622978	0.116271	-0.170215	-0.159796	0.126916	0.165883	-0.157935	-0.0810954	-0.209152	0.0424789	0.231534	-0.124362	-0.197734	0.0541883	-0.236915	-0.210805	-0.304899	-0.225562	0.0770408	0.0157046	0.651989	0.414708	-0.267511	-0.243137	0.302652	0.199805	-0.189057	0.00649584	0.0216297	-0.188676	-0.0658192	-0.0264046	-0.0218018	-0.0303942	-0.0473428	0.233338	-0.261511	-0.0493798	-0.360764	0.161887	-0.036154	-0.115647	-0.217643	-0.273947	0.293054	-0.115203	-0.183466	-0.177322	-0.191367	-0.23785	-0.308575	-0.335771	-0.121682	-0.119031	-0.207036	-0.195094	-0.236876	-0.134924	-0.402359	-0.20679	-0.28486	-0.25427	0.367723	0.0559485	0.0478651	0.25567	0.0568279	0.0381332	-0.100965	-0.0107583	0.253085	0.139113	0.0743034	0.111631	-0.207467	-0.14808	0.329204	-0.0704987	-0.0446288	-0.272961	-0.098732	-0.306445	-0.244798	-0.235082	-0.182653	-0.206824	-0.244279	-0.192289	-0.307976	-0.204411	-0.110154	-0.191715	-0.184196	-0.0970934	-0.124194	-0.118454	0.201062	-0.113821	-0.0478562	-0.043899	-0.276725	0.0370658	-0.274483	-0.23412	0.182437	-0.261976	-0.215344	-0.121404	-0.281903	-0.328962	-0.176426	0.0605964	0.204697	0.464229	0.414581	0.45706	0.0179879	-0.275811	0.368221	-0.214602	-0.0778902	0.684567	-0.15844	0.328389	-0.105463	-0.0639122	-0.160919	-0.299215	-0.0510623	-0.0870879	0.0208474	0.0421798	0.0948167	-0.215118	0.00119924	-0.133328	-0.0824072	0.0167955	0.183428	0.226135	-0.0657202	0.203878	0.612986	0.587617	0.490701	0.529972	0.0536944	-0.134934	-0.266219	0.0587488	0.0207835	-0.0296333	-0.107629	-0.251775	0.140476	-0.0900355	0.154341	0.082942	-0.267402	-0.385726	0.226579	0.235741	0.0656356	0.099746	-0.0759964	0.289218	0.0677643	-0.0971589	-0.0963652	-0.0401879	0.090894	-0.031516	-0.162208	0.132151	0.0116769	-0.178192	-0.127397	-0.294004	0.115234	-0.0511514	0.053555	0.122673	0.0645077	0.137241	-0.493172	-0.467642	-0.344026	-0.245057	0.0802665	-0.127591	-0.0710414	-0.0423105	-0.225653	0.137025	-0.142488	0.0347544	0.397025	-0.00389226	-0.160361	0.0716172	0.0780379	0.00842561	0.0570337	0.0648842	-0.151079	-0.199789	-0.114486	-0.234603	-0.364084	-0.262947	-0.255031	-0.0926528	0.551153	0.00186759	0.0566604	0.32591	-0.321577	0.0850414	-0.227574	-0.0502365	0.063668	0.0338718	-0.220135	-0.380512	-0.0737397	-0.133623	-0.0865936	0.0779691	-0.284956	0.23665	0.231756	0.303142	-0.0178116	-0.0872665	-0.0321058	0.357499	0.424417	0.304053	0.285477	0.445802	0.161049	0.36061	-0.00529289	0.320542	-0.203777	0.267345	0.431739	0.128701	0.0123305	0.0729628	0.0536975	0.128448	-0.187374	0.0450642	0.0751884	-0.00210452	-0.00568164	-0.18619	0.254212	0.15557	0.255173	0.172684	0.135647	0.189575	0.174899	0.198253	0.316522	-0.18704	-0.26438	-0.14186	0.311684	-0.132794	0.0796279	-0.145219	-0.19035	0.00938696	-0.0323248	-0.00987847	0.0789858	0.100914	0.0769114	0.144703	-0.00624009	-0.0538243	0.046486	-0.0692095	-0.0138031	-0.286023	-0.266838	-0.0826737	-0.176474	-0.114294	-0.147576	-0.0625879	-0.0391401	-0.0191448	-0.331646	-0.228095	0.0587929	-0.210464	-0.177601	0.186686	-0.0579659	-0.156643	0.0856179	0.013521	0.113743	0.0311941	-0.144225	-0.253345	-0.186834	0.0975417	0.368676	-0.0339494	-0.122689	-0.165324	0.0329852	-0.181597	-0.215122	0.356474	0.0902397	0.253619	0.139127	0.271714	0.0452205	-0.0613496	0.0947744	0.198546	0.343566	0.225278	-0.305255	-0.0368841	-0.0499968	-0.257513	0.0561509	-0.0979703	0.172065	-0.0280087	0.0875337	-0.00199972	0.0231138	0.279344	0.280636	0.219157	0.491642	0.35887	0.225908	0.359655	0.327768	0.117528	0.266884	-0.192142	0.195366	0.238034	0.0550384	0.0606378	-0.143196	0.107422	0.0832099	0.36357	-0.0214434	0.473636	0.184102	0.243524	-0.0664911	0.0897444	0.0273991	-0.34661	0.194952	0.0706109	-0.148916	0.3191	-0.254717	-0.160384	-0.317541	-0.167279	-0.116062	-0.0937748	0.339203	0.363637	0.443535	0.185346	0.125066	0.376479	-0.261903	-0.23309	-0.23502	-0.0308434	-0.126465	-0.0120897	0.0838356	0.109122	0.169971	-0.180021	-0.0498898	0.130198	0.492307	0.00938885	0.371707	0.00905906	-0.243571	0.0863039	0.331684	0.254472	-0.128273	-0.180839	-0.0478759	-0.0586057	-0.0112604	0.0981976	0.456262	-0.174756	0.14147	0.0253625	0.201604	0.213235	0.199679	0.0341986	-0.415335	-0.322063	-0.196003	0.2097	-0.282704	0.138644	-0.0404201	0.248151	0.122336	0.39366	-0.338476	-0.177355	-0.283934	-0.142125	-0.138571	-0.152164	0.103279	0.461426	0.175222	0.427873	0.295485	0.354832	0.0892393	0.126101	-0.287446	0.27673	0.13056	-0.336834	0.0294478	0.326406	0.253189	-0.00145087	0.251878	-0.0759709	0.208258	-0.276441	0.193442	0.109904	-0.00167086	-0.243119	0.340572	0.247412	0.191326	0.111071	0.076395	0.053377	0.28859	0.227435	-0.0395759	0.128139	0.207341	0.159081	-0.146538	0.187809	-0.0480769	0.427739	-0.0324986	0.138926	0.197515	0.309513	-0.139422	0.0764166	-0.281846	0.260883	0.0191722	-0.121707	0.379576	0.191016	0.141156	0.436924	0.0271111	-0.0472316	-0.120757	0.229881	0.294937	0.167305	-0.136248	-0.0208672	-0.105359	0.108194	0.0511392	0.218633	-0.197685	-0.0866203	0.0344891	-0.240984	0.175268	-0.00717316	-0.0362639	0.024204	-0.0807896	0.0591083	-0.372429	-0.119342	0.125771	0.237004	0.00778903	-0.137973	0.258326	0.258813	0.0380796	0.0985214	0.00811493	0.144451	0.325481	-0.30221	0.480876	0.284548	-0.0198468	0.00981911	0.103529	-0.056672	-0.121112	0.405604	0.143655	0.117111	0.0522279	0.143388	0.254441	0.260836	0.311922	0.0317707	0.0618808	0.354346	0.313314	0.272481	0.310584	0.0728181	-0.091376	0.0419608	-0.0815883	0.0471859	-0.198458	-0.0197976	0.222444	0.105474	0.303895	0.282473	-0.24666	-0.26494	-0.231808	-0.0679796	-0.0297095	-0.211633	-0.285553	-0.396589	-0.293096	0.219174	0.330416	0.117868	0.00943538	0.265053	0.0863817	-0.052757	0.325352	0.521768	-0.277511	0.250538	0.315066	1	-0.550236	0.069559	-0.215153	-0.0577123	0.463161	0.341474	-0.0868829	-0.371784	-0.535607	0.144693	-0.597052	-0.0898323	-0.190859	-0.300799	-0.256703	-0.198371	-0.286422	0.106916	-0.141095	-0.139714	0.036092	-0.0192559	0.289995	0.0849834	-0.0372619	-0.165866	0.0766162	0.161247	0.303354	0.190244	0.305784	-0.124225	-0.0304938	-0.13972	-0.150976	-0.191649	-0.177281	0.141157	-0.0863494	-0.0331682	-0.297593	-0.237262	0.107025	0.0695847	0.368078	0.209163	0.36024	-0.0382242	0.276488	0.21457	0.151042	0.311808	0.179273	0.165829	0.231267	0.180947	0.235727	-0.105538	0.43293	0.253177	0.227127	0.222896	-0.265147	-0.12991	-0.295802	-0.176266	-0.233868	0.305332	-0.302069	-0.0827445	-0.0319968	-0.0116378	-0.0377675	0.00221455	-0.102535	-0.0566361	0.0886956	0.0177957	-0.156483	0.00632872	0.183141	0.0234542	0.0161411	-0.00815288	0.0549741	-0.0194692	0.136374	-0.351058	-0.0151418	0.362107	0.246417	0.190068	-0.152724	0.187832	0.176376	-0.246944	-0.0694731	-0.378803	0.247695	0.0062648	-0.27763	0.273149	0.0951517	0.0549057	-0.400436	-0.256466	-0.246423	-0.0955067	-0.19144	0.0630449	-0.0635449	-0.241084	-0.103	-0.143643	-0.0903136	-0.0770465	0.0492388	0.132851	-0.130542	-0.09129	0.117428	0.0856102	-0.00974798	0.328252	-0.0241197	0.219012	-0.0381109	-0.163139	-0.00346791	-0.166233	-0.30229	-0.229004	-0.43455	-0.278014	-0.281499	-0.133065	-0.0286001	-0.0185871	0.257144	0.00310768	0.0408092	-0.0645977	-0.191026	-0.221579	0.280309	-0.0867739	-0.22948	-0.172919	-0.183307	-0.0472589	0.082676	-0.0772726	-0.126495	-0.0826242	-0.0709511	0.0152309	-0.0727287	-0.270273	0.106212	0.0184911	0.344328	0.510173	0.159198	-0.0179499	0.238773	-0.0578607	-0.435765	-0.0717525	0.636434	0.199047	0.276596	0.193733	-0.189361	-0.0530189	-0.0488869	-0.00729025	-0.0620651	-0.102679	0.182992	0.277522	0.46255	-0.000333998	-0.34811	0.453662	0.271819	0.249945	-0.187429	-0.253339	-0.0611876	0.170139	0.315111	0.344325	0.0918283	0.148489	-0.161662	0.268363	0.386074	0.367037	0.0105389	0.10923	0.404758	0.39068	0.241521	0.133724	0.0190125	0.0223156	0.0852126	-0.0151137	0.0831554	0.0946679	0.0359947	-0.0828981	0.16739	-0.0174744	-0.265045	0.0470465	0.174526	0.0509924	0.389564	-0.120831	0.105729	0.208923	0.334212	0.338409	0.330346	-0.146815	0.27742	0.372012	0.209527	0.0826109	0.437651	0.315108	0.0866863	0.462077	0.00949477	0.376916	0.267727	0.239131	0.259437	0.0944942	0.206271	0.276815	0.121041	0.122631	0.160484	0.112932	0.105238	0.00123519	0.289813	0.316443	-0.0571624	-0.21348	-0.0895712	-0.177686	-0.25735	0.570256	0.535175	0.591007	0.547319	0.139005	0.274161	0.112259	0.121875	0.319516	0.262341	0.252828	0.226422	0.194486	0.0797662	0.205097	0.186058	0.297441	0.0296588	-0.0546387	0.0343531	0.223665	-0.184969	0.324288	0.00560146	0.0590433	-0.295603	0.383672	0.292364	0.412841	0.316876	0.172713	0.179466	0.143175	-0.113438	0.0442545	0.116401	-0.158898	-0.419695	0.110713	0.273993	0.184383	0.229044	0.165548	0.0243304	0.0501892	0.174085	0.257321	0.01113	0.490635	0.0606015	0.0980354	-0.0950136	0.188732	-0.209808	-0.254596	-0.250938	-0.293001	-0.102071	0.0774702	0.503551	0.0731208	-0.0869128	-0.0139657	-0.145859	-0.082865	-0.209485	-0.341319	-0.24275	0.193286	-0.00163722	0.12851	0.154371	-0.0834239	-0.0582164	-0.0675028	-0.206746	-0.117055	-0.365419	0.0466164	-0.0425319	-0.30029	-0.344076	-0.109439	-0.200946	0.111145	0.358591	-0.0572708	0.227778	0.118358	-0.296009	0.297303	-0.425237	-0.434918	-0.361673	-0.254462	-0.364254	-0.299169	-0.14809	0.0732401	-0.0364463	-0.0537914	-0.0076264	0.549776	0.427346	-0.153688	0.268739	0.269732	0.271661	0.258079	0.203483	0.547813	0.181852	0.0194464	0.210003	0.078583	-0.186585	-0.165268	-0.347395	0.159019	0.00986159	-0.0374207	-0.21673	-0.291929	-0.164142	-0.16389	0.285854	0.181302	-0.286692	-0.215406	0.215007	-0.329909	-0.34188	-0.32524	-0.16693	-0.289615	-0.206171	-0.146425	-0.0679411	-0.291912	-0.150673	-0.165485	-0.0237739	-0.0380194	0.342793	0.50044	0.525128	0.043815	-0.0727302	-0.114664	-0.292056	0.0390705	0.183645	0.141191	-0.4515	0.183828	0.119895	-0.0476785	-0.0827496	-0.152648	-0.349978	-0.299315	-0.183105	0.0203993	-0.159927	0.0680009	0.062986	0.19327	0.0842004	0.26872	0.238913	0.21408	-0.181817	-0.236495	-0.21396	0.317589	0.309637	0.0628091	-0.0511234	-0.0472138	-0.245809	0.141149	-0.040217	-0.11902	-0.0391637	0.295749	-0.0935802	0.268272	0.158742	0.104474	0.0662902	-0.003087	-0.194452	-0.22138	-0.164792	0.296457	0.432261	0.43253	0.404366	0.418691	0.412965	0.439532	0.424699	0.367429	0.411757	0.378679	0.406339	0.470061	-0.0273937	0.270656	0.110893	-0.314134	0.262856	0.172873	0.0263134	-0.165653	0.492998	0.419149	0.452356	0.439845	0.50058	0.386211	0.474103	0.499754	0.311165	0.13249	-0.0835024	0.460006	0.530712	0.49151	0.598465	0.204364	0.0716035	-0.066852	-0.0472626	-0.0206692	0.43572	0.367815	0.0948325	0.276043	-0.264174	-0.196405	-0.0528123	-0.143848	-0.13014	-0.331008	-0.116495	-0.023064	-0.163867	-0.145965	0.0169141	-0.354755	0.208334	0.107874	0.0103322	0.0358396	0.260159	0.0396697	-0.108522	-0.283905	0.0720753	0.0834814	0.000299104	0.110025	0.241383	0.181223	0.272818	0.116562	-0.365163	-0.240035	-0.28643	-0.319889	-0.29008	-0.263718	0.107689	0.286085	-0.243778	0.151923	0.2454	0.336696	-0.0855225	-0.177587	0.00924392	0.351212	0.407719	0.379336	0.28739	0.329697	0.204594	-0.214159	-0.135801	-0.0702827	0.141357	-0.0941013	0.28412	0.137105	0.0972886	0.250028	0.0659587	0.412553	0.183544	0.00498991	0.362666	0.334863	0.141114	0.155209	0.17361	0.224527	0.269415	0.00245435	0.162104	0.225166	-0.0481649	-0.117674	-0.183228	-0.278285	-0.272049	-0.322123	-0.283043	-0.130252	-0.290018	-0.357355	0.0420421	0.195551	-0.0974553	0.0300746	0.0243377	0.0857263	-0.160184	-0.276052	-0.247099	-0.212487	-0.352628	-0.214139	-0.18322	-0.246338	-0.176811	-0.294995	-0.167629	-0.000573848	-0.074442	0.356264	0.155329	0.0169399	0.281825	0.258624	0.44363	0.347657	0.205531	0.0667905	0.0797099	0.0696162	0.0804475	0.151106	0.116813	0.150876	0.0171503	0.0187465	-0.0259892	-0.154602	0.107173	0.387092	-0.132631	-0.0035112	-0.136393	-0.0104274	-0.0194042	-0.158214	-0.113914	-0.0963692	-0.00988196	0.171423	-0.00460793	0.0971168	-0.105387	-0.00439068	0.377962	0.0122369	-0.236639	0.239964	-0.235639	-0.325667	-0.0537701	-0.393912	-0.137595	0.189778	0.00636976	-0.0619103	-0.0744748	0.142471	0.288361	0.0722742	-0.266537	-0.0256981	-0.100761	-0.00086304	-0.126526	0.235821	0.254207	0.176685	0.451266	0.0783048	0.21097	0.323233	-0.0516357	0.377795	-0.125856	0.211997	0.30023	0.301597	0.280717	0.230174	0.203862	-0.171809	0.160273	0.138596	0.200443	0.127387	0.0354208	0.195252	0.404651	0.189538	0.159379	0.0771247	0.300271	0.0107156	0.293286	0.428821	0.223409	-0.254134	-0.0474305	-0.264576	0.215797	0.0555054	0.160709	0.0465425	-0.152574	0.153466	0.0289939	-0.0557103	0.215786	0.277491	0.033352	0.10572	-0.0488434	-0.239551	0.0449824	0.185304	-0.0868343	0.0341783	0.257351	0.372884	0.149935	0.0517657	0.289202	0.238823	0.248573	0.066109	0.320738	-0.0860403	0.19832	0.449596	0.132827	0.177999	0.118152	0.0470148	0.0974827	0.369252	0.0807896	-0.204361	0.0593941	0.167477	0.185287	0.207531	0.234743	0.172931	0.198977	-0.0149524	0.221681	0.230743	0.451779	0.0534316	-0.0107731	-0.108413	0.27336	0.0896246	0.2993	-0.118805	0.427332	0.0229801	0.0365298	0.0732453	0.00217494	-0.172595	0.182237	0.0296187	0.0619049	0.154582	-0.037479	-0.146837	-0.245523	-0.0275784	0.0446874	0.0805856	0.128127	0.0371572	0.238632	-0.05179	0.148479	0.0503007	-0.086825	-0.163727	0.0798555	-0.0621561	0.0668661	0.415434	-0.115954	0.119268	0.150633	0.073519	0.26799	0.248325	-0.0982345	0.18234	-0.149097	-0.222779	-0.0317998	-0.334411	0.165688	0.057929	0.109184	-0.0165777	-0.126202	0.071831	0.085856	0.403314	-0.0582337	0.115819	0.247397	-0.165734	0.225687	0.510707	0.0501332	0.191343	0.266821	0.0787045	0.0335887	0.130562	0.0281612	0.0679877	0.0864793	0.0811097	-0.0311594	0.117058	-0.0670156	0.163974	-0.107667	0.13186	0.239644	0.299759	0.137306	0.289963	0.178349	0.289383	0.145037	0.143513	0.204138	0.122068	0.133246	0.0917429	0.156304	0.218569	0.196692	0.18673	0.265597	0.09154	-0.218211	-0.143097	-0.24743	0.120499	0.20547	0.144494	0.282985	-0.129087	-0.173782	0.166209	0.300808	0.102911	0.332648	-0.045057	-0.0943131	-0.0268583	-0.00380204	0.0247196	-0.108628	0.174511	0.409001	0.213868	0.177119	0.154512	0.121134	0.244728	-0.0429713	0.158448	-0.130846	-0.107458	-0.209615	-0.0901504	0.168702	0.0545585	0.314743	0.1015	0.0397013	-0.151324	-0.0719389	-0.327299	0.0725979	0.0951649	0.0492772	-0.128835	-0.0828919	0.18944	0.165504	-0.0433169	0.193681	-0.0514984	0.286847	-0.214841	0.0579524	0.185981	0.0703132	-0.0980665	-0.506008	-0.192039	0.00102501	-0.206174	-0.286201	-0.339765	0.344794	0.304112	0.139868	0.309533	0.240534	-0.134973	0.368045	0.328124	0.302168	0.227639	0.224846	0.0650615	0.185198	-0.0734349	0.0146514	0.00770176	0.14045	0.252454	0.0606204	0.149215	0.277414	0.0415266	-0.00231843	0.0333005	-0.189278	-0.296987	0.0478555	0.181471	0.282646	-0.158108	-0.239827	0.190666	0.084895	-0.0106702	-0.0136734	-0.0869104	0.298121	0.00336123	0.261176	0.0362183	-0.230788	-0.258133	-0.374407	-0.104097	-0.329243	-0.134613	-0.0958117	0.251145	0.303233	-0.186859	0.0617517	0.0274566	0.0818912	0.023334	0.41401	0.344926	-0.0830192	0.119605	-0.111893	0.0249909	0.181367	0.203799	0.0621873	-0.28542	-0.163129	-0.057926	0.015628	0.392078	0.272225	-0.210169	0.229771	-0.0475587	0.0920091	-0.0546756	0.135861	-0.162542	-0.124966	-0.0312617	-0.00978392	-0.0969218	-0.10686	0.0557243	0.0732995	0.0488874	-0.39829	0.0208027	-0.049271	0.0863154	0.136119	0.0738719	-0.0253652	0.134351	0.163119	0.0761543	-0.00377424	0.263047	0.129232	0.372355	0.230698	-0.00891935	0.280034	-0.00148243	0.0424847	0.267525	0.0724643	-0.040859	-0.158419	0.186553	-0.129011	-0.0544648	-0.23971	0.0276575	-0.114436	-0.0899809	-0.22242	0.189642	0.0783179	0.272693	0.31638	0.27049	-0.0963883	-0.353065	0.0326969	0.0791729	0.0194604	-0.183785	0.172549	0.432434	0.189344	0.19495	0.111998	0.057875	0.116683	0.281293	-0.0372561	-0.120254	0.196137	0.216042	0.261183	0.273069	0.269701	0.218568	-0.266529	0.0823467	-0.104306	0.385464	-0.27033	-0.13621	-0.05308	-0.0869251	0.0149178	-0.286748	-0.265537	0.164168	0.0139446	0.3231	0.138641	-0.0542888	-0.229625	0.0922407	0.0749277	0.220542	0.121126	-0.323084	-0.354648	0.125711	-0.187642	-0.0540437	-0.250378	-0.0331618	-0.230368	-0.211375	-0.285478	-0.163693	-0.325912	-0.239484	-0.164916	-0.303656	-0.380186	0.158945	0.363023	-0.108152	0.410016	0.380764	0.183429	0.0840078	-0.0293042	0.470082	-0.232537	0.162085	0.346515	0.0691075	0.0662925	0.315601	0.159017	-0.0913118	0.114045	-0.00959029	-0.00244923	-0.16728	0.110682	-0.0231984	-0.0536586	0.111145	-0.143702	0.316421	0.180008	0.16682	-0.0984587	0.0374846	0.087631	0.349043	0.199843	0.171386	0.208932	0.0536407	0.241348	-0.0299895	0.00480218	0.237365	0.25386	0.0871659	0.247216	-0.249238	0.115551	-0.0508693	-0.18878	-0.0714051	0.155173	0.345718	-0.0382138	0.212162	-0.0426711	0.198464	0.369321	0.39198	0.123044	-0.131557	-0.206661	-0.301313	0.0720803	0.0117727	-0.223803	0.190835	0.0198647	0.167503	0.237994	0.0902821	-0.149926	0.263538	0.120422	0.271544	0.127325	-0.114303	-0.0642264	0.153788	0.242904	-0.287444	-0.261184	0.0360815	0.141709	-0.191884	0.0772646	-0.107656	-0.0584304	0.0537873	0.239964	-0.21545	-0.234856	0.140912	0.332002	0.0455289	0.0570056	0.164448	0.156835	0.290497	0.333947	0.0835002	0.251313	0.127018	-0.199485	0.0432001	0.116724	-0.420815	-0.362088	0.173106	-0.158523	-0.0906935	0.177525	0.230046	-0.210327	0.173385	-0.206741	-0.0159093	-0.301643	-0.301652	-0.165073	-0.197519	-0.0177732	-0.126143	-0.0694127	0.0363546	0.270133	-0.192082	-0.213432	0.0127358	0.188222	0.0010426	0.193704	-0.00488855	-0.168908	0.0886564	0.157634	0.0826248	0.27861	0.111108	0.157862	-0.0812935	0.114668	-0.104949	-0.083523	-0.28133	-0.122567	-0.237347	-0.37465	-0.327023	0.0093854	-0.263785	-0.243157	-0.179759	-0.10856	-0.0694611	0.0309685	-0.400187	-0.427432	-0.124422	-0.200461	0.204259	0.15048	-0.0376126	-0.241106	-0.183043	-0.159637	-0.123489	-0.145512	-0.17478	-0.0533872	-0.0973058	0.25007	0.406779	0.0756221	0.209041	0.28722	0.253556	0.238085	0.358775	0.220262	0.263306	0.150783	0.191	0.147591	0.266281	0.0786588	0.234231	0.201342	0.253826	0.326402	0.412132	0.350223	0.0665801	0.309994	0.374364	-0.218237	0.342435	0.571475	-0.297178	-0.321675	0.127545	-0.285138	-0.21553	0.0352013	-0.28597	-0.154261	0.169803	0.544303	0.0296369	-0.0839396	0.202689	-0.107028	-0.126728	-0.0534843	0.124189	-0.0306986	-0.107735	-0.176027	0.227261	-0.0244773	-0.146952	-0.167531	0.024208	-0.0146898	-0.193029	-0.275291	-0.24977	-0.222363	-0.110679	-0.120334	-0.0833995	-0.0666287	-0.055206	-0.132869	-0.242487	-0.0889322	-0.101841	-0.171921	-0.138899	-0.0441149	-0.111015	-0.261164	-0.163753	-0.162377	-0.0508315	-0.0629738	-0.00582865	-0.184461	-0.165167	-0.0831241	-0.132374	-0.109031	-0.177687	-0.145128	0.0706076	0.0118565	-0.110048	-0.166082	-0.317462
PSPTO_4160-bacterioferritin	-0.415264	0.0049385	-0.638363	-0.672371	-0.192814	-0.0831501	-0.162187	-0.170488	0.042945	0.0683102	0.238237	0.510626	0.293317	0.545876	-0.33337	-0.262671	0.300696	3.59749e-05	0.187293	0.257911	0.184881	0.0944605	0.492904	0.619008	-0.412371	0.396571	-0.0273511	0.179878	0.39298	0.371294	0.267226	0.370195	0.514235	0.0342918	0.126722	0.280368	-0.156813	-0.104646	-0.660125	0.375939	0.240907	-0.378103	-0.609994	-0.524451	-0.788703	-0.746258	-0.878711	-0.406309	-0.281799	-0.0459824	-0.281311	-0.00452368	-0.185544	-0.341274	-0.349629	0.165193	0.117839	-0.2671	-0.255684	-0.420435	-0.604257	0.0452976	0.414299	0.13575	0.243525	0.257806	0.142427	0.538134	0.193791	0.285648	0.103757	0.0144147	-0.199099	0.411453	0.249443	-0.158184	0.375882	0.169251	0.199591	0.404392	0.293514	0.410443	0.511952	0.590113	0.677872	-0.20474	-0.347637	-0.237278	-0.204209	0.605862	-0.0977731	0.686009	-0.153176	0.149108	0.179403	-0.0937154	0.245806	-0.286353	0.436511	-0.148791	-0.129905	0.258417	0.134281	0.262252	0.10833	0.355489	0.366133	-0.135644	-0.193804	-0.111594	-0.0290629	0.555048	0.108989	0.269883	0.163704	0.598988	0.54015	0.142401	0.34515	0.268955	0.176812	-0.00558342	-0.344696	0.273278	-0.0171176	-0.0212481	-0.201409	-0.463303	-0.291478	0.030601	-0.317042	0.140738	0.157845	-0.201647	-0.0162824	0.184271	0.250137	-0.280683	-0.233512	-0.0923874	0.176705	0.111281	-0.192015	0.176274	-0.148043	-0.33466	-0.146192	-0.00651403	-0.258775	0.0777725	-0.276601	-0.35034	-0.110644	-0.17942	0.222837	0.15163	0.165257	0.266665	0.288183	0.299966	0.426174	0.426214	-0.196931	-0.791176	-0.760259	-0.769544	0.022484	0.180226	-0.0859471	0.122169	0.507904	0.0399449	-0.104449	0.557289	0.201806	-0.292762	-0.529879	-0.392409	-0.503832	-0.0979298	-0.430233	-0.402909	0.0257713	0.579477	0.105126	0.419585	-0.485187	-0.336241	-0.182519	0.42149	-0.31319	0.262144	-0.610357	0.626172	0.0827184	0.320636	-0.139152	0.0416111	0.142381	0.185837	-0.0271612	0.138934	-0.00947202	0.24486	-0.123857	-0.0311565	0.044583	0.223763	0.0686293	-0.0651182	0.0301721	0.0888541	0.322442	0.623995	0.389866	-0.00218705	-0.105785	0.213458	-0.0519484	-0.0284435	0.527168	-0.055752	0.0638533	0.447177	0.3459	0.304535	-0.0173299	0.0125522	0.165842	-0.0972943	0.567223	0.371331	0.431998	0.282899	0.307253	0.147145	0.149115	0.332273	0.0987428	-0.0561724	-0.474821	-0.54241	0.28345	0.0433932	0.355186	0.343454	-0.31271	-0.296615	0.100647	-0.0470392	-0.161915	0.276329	0.182443	-0.209881	0.0166525	-0.202513	0.306223	0.527603	0.0470647	-0.202959	0.0107148	-0.242708	0.0202933	-0.00776488	0.195944	-0.192065	-0.575279	0.272596	0.304762	0.144355	0.252272	-0.0487526	0.132043	-0.41497	0.134965	0.147569	0.259368	0.55394	0.037254	-0.302627	-0.0643329	0.119831	-0.5728	0.0805971	0.113714	-0.096759	0.169422	-0.228622	-0.55617	-0.329505	0.185798	0.0899659	0.197391	-0.0285732	-0.233303	-0.491649	-0.450009	-0.496624	0.495527	0.112554	0.251083	0.614385	-0.0361033	0.257238	0.375003	0.196361	-0.457146	-0.707387	-0.035717	-0.125163	0.171573	-0.109066	-0.185005	-0.187421	0.237148	0.509987	-0.0943922	-0.134498	-0.522503	-0.357097	-0.164369	0.0767975	-0.118346	-0.543764	-0.57299	-0.459621	0.272954	0.320568	0.0572448	0.160361	0.0751989	0.176875	0.240326	0.135952	0.14397	0.231908	0.0327692	-0.31124	0.617973	0.061186	-0.443939	-0.607031	-0.226314	0.280464	-0.307994	0.0746307	0.545473	0.569947	0.118469	0.123233	0.0817477	0.297069	0.172804	0.23154	-0.342191	0.064286	-0.459822	-0.526525	-0.328943	-0.0939771	-0.0679652	0.292387	0.657354	-0.493541	0.10174	0.19525	-0.476298	-0.348348	-0.421252	-0.12553	-0.201378	0.0976335	-0.184851	-0.153103	-0.171684	-0.367962	-0.246213	-0.0290961	0.244949	0.161695	0.149699	0.295735	0.119151	0.0241076	0.111364	0.0989716	0.0355062	-0.0407697	0.0861757	0.211772	-0.44488	-0.368706	-0.5423	0.185629	-0.416286	0.0999406	-0.31173	-0.528074	0.199395	0.174816	0.633654	-0.361981	-0.0936382	-0.321804	0.441251	-0.339082	-0.258734	-0.344502	0.0108041	0.0844756	-0.136327	0.0301454	0.26361	0.148489	-0.451731	-0.463246	-0.368387	-0.048498	-0.16167	0.649792	-0.219437	0.0539227	-0.421024	-0.434963	0.369242	0.175801	0.657985	0.00884024	-0.141619	-0.127275	-0.285449	-0.0766852	0.496158	0.156008	0.377231	0.540743	0.118699	0.109934	0.0378352	0.03426	0.395261	-0.609335	0.337125	0.0730534	0.235721	0.23702	-0.129516	0.405997	-0.419287	-0.0386457	0.185433	-0.480883	0.389744	-0.395981	-0.412947	-0.352263	-0.0768363	-0.0507501	-0.0702003	0.126129	-0.387628	-0.482319	-0.475267	-0.368167	-0.068509	-0.553427	-0.333755	-0.0561078	0.000498993	0.292513	0.127164	0.0317287	-0.0666346	0.0740257	0.122675	0.167605	-0.431985	-0.18157	-0.149569	0.328826	0.362234	0.131934	0.226209	-0.548048	-0.57755	-0.678458	-0.692508	-0.710358	-0.560341	-0.691447	-0.681816	-0.637032	-0.446328	0.287431	0.092044	0.218657	0.0463649	-0.238512	-0.603391	-0.478688	-0.40086	-0.503507	-0.219797	-0.33696	-0.379618	0.247359	-0.241842	-0.0920184	0.00592148	0.136994	-0.120464	-0.167419	0.445608	-0.547071	0.128981	-0.145771	0.105691	-0.497028	0.145695	-0.104308	0.0588878	-0.250433	-0.321698	-0.541355	-0.658184	-0.477189	-0.454386	-0.622903	-0.535936	-0.489307	-0.624413	-0.632538	-0.501767	-0.516049	-0.642154	-0.62665	-0.590584	-0.610283	-0.638153	-0.607982	-0.510302	-0.491329	-0.321859	-0.589233	-0.451114	-0.517681	-0.235068	-0.0580281	-0.506904	-0.661103	-0.631163	-0.56114	-0.549506	-0.460933	-0.214264	-0.477671	-0.344875	-0.513068	-0.396875	-0.403118	-0.24512	0.793342	-0.243351	-0.404787	-0.328494	0.46054	0.43123	-0.041045	0.236599	0.144327	0.171941	0.282198	0.533382	0.447822	0.0492231	0.132465	-0.228742	0.0796626	-0.263707	-0.227037	0.831695	-0.0973957	0.0431489	0.0108228	-0.0944195	-0.0461934	-0.0240571	-0.308082	-0.159697	0.197689	0.19607	-0.293673	-0.100262	-0.443491	-0.0374603	-0.202797	-0.399296	-0.196029	-0.208813	-0.575548	-0.367432	-0.246156	0.176403	-0.108797	-0.202704	0.192766	0.212062	-0.0402929	0.114582	0.168396	0.211982	-0.0559599	0.0399836	0.0342422	0.188848	0.0682211	-0.411708	-0.270467	0.0986066	0.377373	0.209484	0.065933	0.456788	-0.186841	0.0493423	-0.283624	0.291803	-0.384078	0.332952	-0.175974	-0.347254	-0.525187	0.408241	0.322998	-0.284012	-0.149546	0.146062	-0.0450066	0.129995	-0.0751773	-0.101423	0.168735	0.0917657	0.144473	0.155934	0.331129	0.241493	-0.33185	-0.352529	0.160062	-0.302651	0.0761042	-0.220571	-0.0340491	-0.388417	-0.268588	0.15607	-0.488456	-0.212615	-0.183657	0.480825	0.314481	0.220069	-0.0263521	0.183702	0.0597779	-0.438528	-0.441178	-0.378832	-0.547249	-0.26987	0.0399951	-0.0681785	-0.0703942	-0.0453672	0.124903	-0.499726	-0.609144	-0.615188	-0.00607972	-0.31531	-0.11481	-0.33711	-0.350251	-0.448569	-0.405233	0.079498	-0.516003	-0.150834	-0.0101943	-0.194477	-0.415983	0.137711	0.0693128	-0.0843729	-0.0706133	-0.395411	-0.300727	-0.395286	0.00589593	0.288645	0.372704	0.222223	0.158709	0.597827	-0.0472879	0.0243536	-0.26685	-0.299326	0.120263	0.0449291	-0.133098	0.0445245	0.367501	0.310482	-0.166546	-0.116483	-0.200114	-0.255861	0.335644	-0.0257952	-0.437925	-0.637845	-0.568242	-0.453172	-0.530358	0.514348	0.223608	0.0507907	0.200419	0.503483	-0.287715	0.388473	0.209405	0.320007	0.363729	-0.0935306	0.202466	0.14464	-0.0867201	-0.148467	-0.0959735	-0.203391	-0.638514	-0.501654	-0.453632	-0.446154	-0.469716	0.303433	0.0337994	-0.158588	0.0830041	-0.027939	-0.368359	-0.39755	-0.696337	-0.72751	-0.674593	-0.658165	-0.712808	-0.622453	0.462432	0.201489	-0.309781	-0.00705517	0.0735721	-0.24925	-0.174018	-0.00473288	0.190744	-0.460067	0.00856798	-0.165843	0.166689	0.106933	0.0983654	0.0882272	0.00411584	0.234905	0.24113	0.207208	0.0455339	-0.0318746	0.312815	0.389404	0.3279	0.10616	0.237797	0.168272	0.077663	0.452681	0.216441	0.163225	0.0591463	0.46757	0.562959	-0.0408598	-0.119739	0.311806	0.178652	-0.0874211	-0.166988	0.110015	0.0783975	0.148993	-0.146125	0.326951	0.402819	-0.0676808	-0.171677	-0.280584	0.512468	0.30245	0.258689	-0.38736	-0.51384	-0.550772	-0.5758	-0.522427	0.115698	0.316561	0.531504	-0.228806	-0.503185	-0.266224	-0.319248	0.0709901	0.0249917	0.0622068	-0.541597	0.18802	-0.00719956	-0.0911164	0.120401	0.66313	-0.105114	-0.170287	-0.302691	-0.133411	0.461314	-0.63809	-0.52715	-0.299445	-0.439419	0.25092	0.10881	-0.349952	-0.111673	-0.275433	-0.00810491	-0.4004	0.244053	0.223275	0.0834943	0.0347636	0.145299	0.555412	-0.0227876	0.468179	0.239285	-0.0637637	0.215135	0.110992	-0.218385	-0.0114966	-0.0452446	0.233864	0.128932	0.354105	0.247956	-0.247327	0.19564	0.300461	0.100574	0.038531	0.272472	-0.0973943	-0.0336871	0.24293	0.126502	0.470023	0.596482	0.670386	0.279241	0.448307	-0.166072	0.0156499	0.24635	0.291205	0.0453081	0.546038	0.0046752	0.194486	0.117394	0.249143	0.277618	0.162784	0.133315	0.0894985	0.471882	0.223637	0.185676	0.136345	0.32041	0.00456271	0.37362	0.128795	0.420446	0.155157	-0.260036	-0.355452	-0.267879	0.179209	-0.270028	-0.389348	-0.424491	0.022051	-0.018504	0.119074	-0.448079	-0.101712	0.319726	0.143691	0.128825	-0.523359	-0.453837	-0.443451	-0.390998	0.357514	0.353112	0.134707	0.342886	0.269566	0.409644	-0.292169	-0.537413	-0.468826	-0.13049	0.210225	-0.0171789	-0.41635	-0.0775187	-0.295555	0.0939897	-0.178409	0.110989	-0.143389	0.028788	0.0905451	-0.109389	-0.0122018	0.0912399	-0.0744158	0.178335	0.0368538	0.0858337	0.466877	-0.166602	0.0301927	-0.428176	-0.00336318	-0.223268	-0.458724	-0.296012	-0.489185	0.490888	0.212185	0.568807	-0.161778	-0.440741	-0.109473	-0.00877894	-0.161162	-0.542344	-0.575429	-0.26126	-0.233615	-0.0402183	0.0450089	0.549643	0.440987	-0.0750545	-0.145552	0.200339	0.0124198	-0.136011	-0.16741	-0.103957	0.0134107	0.11369	-0.0184054	0.430338	0.0154636	-0.120339	0.140107	-0.0182256	-0.488691	0.0971937	0.00810828	-0.171206	-0.185175	-0.457293	0.194589	0.407926	-0.387862	-0.198245	-0.0852245	-0.171848	0.29412	0.00712716	-0.128923	0.483907	-0.246414	-0.176043	-0.131389	-0.433468	-0.285439	-0.106796	0.13899	-0.154605	-0.0748687	0.274818	-0.743626	-0.159085	0.690548	-0.473234	-0.596076	-0.696465	-0.744242	-0.706896	-0.787467	-0.388567	0.113976	-0.157809	-0.00129917	0.520142	0.094545	0.0293682	0.457629	-0.0161378	-0.0812132	0.136575	-0.743432	-0.735082	-0.731762	-0.736337	-0.699708	-0.747569	-0.749986	-0.739524	-0.713667	-0.727196	-0.743448	-0.754194	-0.071079	0.042179	-0.0562492	0.0708199	0.0378498	0.0835594	0.266457	0.276595	0.352257	-0.362429	-0.0344268	0.309353	0.241061	0.207085	0.429064	-0.385519	-0.103902	-0.34773	0.0510538	0.0306763	-0.573853	0.208339	-0.205854	-0.47903	-0.00578544	-0.294477	-0.243867	-0.1425	0.0227458	0.608696	-0.125182	-0.0250598	0.154673	0.0935107	-0.232916	0.172616	-0.329142	-0.610218	-0.621662	-0.463953	-0.490156	-0.630684	-0.161043	0.178598	-0.0848354	0.0887758	0.0696521	0.399461	0.0785958	0.192884	0.19131	-0.105416	-0.0931924	-0.079248	-0.411828	-0.193116	0.184218	-0.069131	0.145679	0.307981	0.16562	0.392655	0.346809	0.408926	0.191817	0.118559	0.105309	-0.166411	0.294143	0.309363	0.508643	0.438347	-0.648041	-0.355369	-0.403659	-0.459985	-0.430543	-0.348982	-0.386292	-0.168984	-0.182296	0.417281	0.22965	0.185516	-0.191566	0.0553215	0.42443	0.127914	0.0649836	0.39035	-0.0527819	0.190054	-0.0174107	-0.172385	0.256969	-0.430945	-0.297541	0.0793039	0.316965	-0.0456562	0.0359398	0.0651256	-0.0219842	0.117931	0.0656898	0.102341	0.140331	0.313229	-0.198359	0.495795	0.0990513	0.26963	-0.5731	-0.550535	-0.359197	-0.623492	-0.553413	-0.489077	-0.415643	-0.28241	-0.330299	-0.524673	-0.324066	-0.562609	-0.521691	-0.62544	-0.713264	-0.605402	-0.656839	-0.605948	-0.489664	-0.617962	-0.628183	-0.480516	-0.486108	-0.545555	-0.48701	-0.34135	-0.644152	-0.541374	-0.61559	-0.489485	-0.526054	-0.560207	-0.574731	-0.466933	-0.491987	-0.541555	-0.651656	-0.550244	0.00944837	-0.636094	-0.466861	0.534543	0.0670149	-0.0329516	-0.475164	-0.116397	-0.471912	-0.218948	0.535243	-0.104233	-0.288772	-0.187408	-0.565821	-0.611479	-0.570957	-0.583371	-0.678257	-0.543451	-0.523275	-0.301035	-0.232572	-0.554555	-0.212844	-0.509403	-0.186619	0.0398672	-0.529078	-0.171113	-0.332676	0.406043	0.0628165	-0.455513	0.213956	0.404694	0.365947	0.00228771	-0.284185	-0.5929	0.423528	0.282783	-0.674148	-0.168978	0.457993	-0.298581	0.0834195	-0.487411	-0.321767	0.176867	0.322384	0.332974	0.462349	0.281044	0.00647044	-0.443953	0.287188	0.267306	0.158368	-0.46564	-0.169051	-0.334143	-0.278191	-0.0738644	-0.110326	-0.548295	-0.641568	-0.375684	0.253466	0.325872	0.275093	0.57005	0.0857663	-0.281597	-0.246768	-0.174286	0.383142	0.36786	0.24114	0.341265	0.404425	0.229405	0.148979	0.314795	0.080827	0.49223	-0.522833	-0.513928	-0.484877	-0.151392	0.119053	0.304276	-0.438816	-0.306223	-0.159864	0.556295	-0.298714	-0.226114	-0.595303	0.0142071	0.472242	0.0185077	-0.311811	0.0745426	-0.187317	-0.0490035	-0.194356	-0.371542	0.320401	-0.278283	-0.306848	-0.555552	-0.649553	-0.464026	-0.196011	-0.42248	-0.422232	-0.631235	-0.0785768	-0.215431	-0.54963	-0.656957	-0.495155	-0.370859	-0.085812	-0.0237973	-0.434477	-0.0211783	-0.338832	-0.237026	-0.293367	0.118597	-0.0524234	-0.102562	-0.367821	-0.552971	-0.500174	-0.648079	-0.652245	-0.066077	-0.294044	-0.0181479	-0.460668	0.124119	-0.156991	-0.385114	0.0364697	0.188418	0.432395	0.0925108	-0.387523	0.0852387	0.439323	0.0110462	-0.474633	0.342153	0.306717	0.0743164	0.194407	0.311763	0.218687	-0.245387	0.0717341	0.183448	0.00289162	0.300158	0.248695	-0.477692	0.619423	-0.506239	-0.242632	0.538628	-0.124616	-0.171473	0.282242	-0.0187524	0.10272	-0.318587	0.41835	0.523468	0.289921	0.375506	-0.221674	-0.133768	-0.605284	-0.054468	0.259558	0.404326	0.2729	-0.17867	0.389504	0.52198	0.278615	0.329715	0.323779	0.184312	0.33882	0.39138	0.297061	0.508475	-0.432267	-0.432778	-0.326798	0.23745	0.164148	0.127238	0.0473591	-0.221849	0.0913347	-0.201935	-0.373659	0.0997534	-0.269412	0.097507	0.344354	-0.128255	0.396029	0.214102	0.00828808	0.447261	0.264438	0.225611	0.213826	0.0980117	0.213074	0.257171	-0.509653	0.128493	0.387605	0.330239	0.102039	-0.561672	0.364673	0.0861394	0.564151	0.46967	-0.190077	-0.0131773	-0.263013	0.25957	-0.0332186	-0.0996902	0.422123	-0.217206	-0.337342	-0.571543	-0.442779	0.172868	-0.469242	-0.428264	-0.241357	-0.465074	-0.438729	-0.459184	-0.131214	-0.0484621	0.341028	0.120239	-0.402824	-0.589143	-0.053745	-0.151347	-0.163811	0.077424	-0.282246	-0.299559	0.069832	-0.343294	-0.0621084	0.0383519	0.338198	0.182667	0.0378711	0.297023	0.0258726	0.221449	0.254881	0.107299	0.0583331	0.562863	-0.0702674	0.350733	-0.0883652	0.410552	0.0619495	0.0569707	0.0703299	0.367318	-0.00475889	-0.0202889	-0.522025	-0.46875	-0.35015	-0.0442567	-0.0150569	0.320332	0.286526	0.0956468	-0.461402	-0.724909	-0.633382	0.375447	-0.106209	-0.486351	-0.322624	-0.522611	-0.441664	-0.499541	-0.640806	0.633121	0.413801	-0.138262	0.380794	0.237725	0.499741	0.442166	-0.0651733	-0.64851	0.153452	-0.0151411	0.379323	0.268236	0.217981	-0.567413	-0.441057	0.407909	-0.129603	-0.27566	-0.171538	0.055238	-0.315796	-0.44018	0.408786	-0.14146	0.268184	0.0368975	-0.136198	-0.113729	-0.00662927	-0.292848	-0.084006	0.651019	0.166787	0.30665	0.139964	-0.0362805	-0.213494	-0.194147	-0.454992	-0.259403	0.117331	-0.254727	0.055381	-0.333235	-0.204494	0.3764	-0.135707	-0.555786	0.348316	0.135153	0.360064	0.167508	0.296957	0.448635	0.130167	0.0611919	0.0719439	-0.169179	0.251959	-0.317529	0.0649975	-0.150872	0.0540486	-0.00753583	0.361402	0.123622	0.276771	0.483178	0.390004	0.113054	-0.243814	0.0737313	-0.107667	-0.151856	-0.0237904	-0.0733966	0.304341	0.157965	0.204764	0.495726	-0.179004	0.204192	0.29044	-0.00478366	-0.369766	-0.153802	-0.0946559	0.285101	-0.185081	0.559017	0.250021	-0.399774	-0.403658	-0.208672	-0.128015	-0.268128	-0.284295	0.446125	0.00889528	0.0157746	0.26311	0.0592635	0.0742529	-0.201823	0.0684119	0.344143	0.0804723	0.307742	0.106319	0.256345	0.0344337	0.400414	-0.126051	-0.14713	0.617724	-0.0714619	-0.129093	0.124797	0.258827	-0.527165	-0.44939	-0.619226	0.00639729	0.0872119	0.0820622	0.142771	0.0110296	0.220895	0.28761	0.327117	-0.13421	0.073388	-0.27662	0.0084497	0.350281	-0.046944	0.177897	0.0132848	-0.347092	0.162801	0.0984485	-0.370129	0.0145932	0.156492	0.204771	0.160443	0.01373	-0.27331	0.0383898	0.121442	0.0656971	0.110481	0.207876	0.195188	0.0722599	0.452108	0.423769	0.361191	0.287052	-0.0647287	0.379826	-0.139376	0.011351	0.348062	0.0400233	0.121387	0.240743	0.211632	0.302699	0.0406938	-0.0581839	0.213508	0.0981006	0.208871	0.141479	0.196882	0.246742	-0.219275	0.554787	0.152371	0.24286	0.34549	0.33159	0.222191	0.135285	0.220849	0.253674	0.296785	0.196401	0.230078	0.155976	-0.197784	0.291963	0.0993096	0.139613	0.186861	0.331371	0.119932	0.0182016	-0.0288482	0.146683	0.220592	0.212171	0.251997	0.278206	0.328993	0.357345	0.20072	0.137791	-0.27517	0.0738011	0.187151	0.416736	0.343635	0.338114	0.269983	0.229842	0.0827862	0.112003	0.641086	0.411995	0.460478	0.0368995	0.149163	0.116516	0.0974214	0.135212	0.390188	-0.0510731	-0.274428	0.132147	0.0191362	0.129739	0.150773	0.126566	0.266354	0.491638	0.56611	0.209355	-0.15719	-0.342774	0.301237	-0.109205	0.593185	0.264786	0.246756	0.0289338	0.29607	0.662489	0.198348	-0.267335	-0.195036	0.161518	0.0492404	0.0956528	0.452919	-0.134346	0.276133	0.135505	-0.240045	0.294184	0.67601	0.57096	-0.146519	-0.313829	-0.151783	-0.335062	-0.313524	-0.163506	0.217758	-0.082141	0.274606	-0.383161	0.188802	0.439705	-0.385737	-0.546238	0.300636	0.0433688	0.172389	0.193831	0.299891	0.253175	-0.0460949	-0.0421836	-0.081725	0.222801	0.208341	-0.0353441	-0.421499	0.22905	0.216049	0.283339	0.394212	0.477798	0.0717784	0.479726	0.0741355	0.0712961	-0.00597045	-0.137306	0.0635671	-0.32861	-0.661496	0.251543	-0.210717	-0.33018	0.0175106	-0.0268874	-0.428878	-0.0362368	-0.222294	-0.313311	-0.434247	0.269668	0.216812	-0.658981	0.549248	-0.0838831	0.334596	0.265161	0.0837756	0.0522105	0.485593	-0.169328	0.580041	0.128355	-0.274252	0.252258	-0.00674989	-0.318382	-0.277544	-0.154788	0.0932757	-0.808221	-0.783341	-0.742047	-0.752281	-0.711683	-0.595167	-0.6788	-0.658669	-0.804733	-0.802483	-0.711515	-0.722483	-0.850778	-0.775067	-0.727377	-0.738255	-0.748173	-0.759381	-0.401479	-0.781206	-0.743683	-0.725077	-0.76614	-0.796102	-0.733124	-0.674899	-0.718313	-0.796554	0.29148	-0.41389	-0.00297552	-0.402889	-0.0292429	-0.148528	0.488569	0.145274	0.0593304	0.0296141	0.165444	-0.487924	-0.544205	-0.301166	-0.420355	-0.339633	-0.221494	-0.098872	-0.313568	0.610592	-0.602592	-0.510643	0.260005	0.17377	-0.373166	-0.00606894	0.183168	0.180329	0.287441	0.480127	-0.401272	-0.492887	-0.430269	-0.506384	-0.741381	-0.644418	-0.672024	-0.789462	-0.600811	-0.284251	0.479967	-0.57768	-0.0806062	-0.559289	-0.403442	-0.0694509	0.425663	0.212435	-0.132618	-0.0514355	0.324681	0.30001	0.437513	0.234665	0.276955	0.33947	0.273006	0.311214	0.115355	0.170133	0.335778	-0.0414666	0.541311	0.467396	-0.000117894	0.0524563	0.183474	0.0392737	0.161204	0.316689	0.130306	0.0925986	-0.368492	-0.0264578	0.15825	0.244577	0.167982	0.339264	0.0193911	0.483113	0.577591	-0.248784	0.436553	0.256107	0.0522507	0.0751681	0.491425	-0.46648	-0.548192	0.317621	0.155481	0.185454	0.00675828	-0.233753	0.495405	0.266885	0.719522	-0.268195	-0.319715	-0.227011	0.0424431	0.254599	0.019121	0.210556	0.178381	0.0116781	0.0789736	-0.160039	0.16716	-0.177891	-0.171013	-0.0399073	-0.0305238	-0.0420127	-0.6111	0.103955	0.128564	-0.452767	0.15365	0.239621	-0.27949	-0.577751	0.0766651	0.0218026	-0.0548253	-0.0430912	-0.279751	0.0346833	-0.273997	-0.525897	0.204644	-0.608566	0.363652	0.314519	-0.0318476	-0.343998	0.153541	0.195771	0.217618	0.0637766	0.0245099	0.144708	0.0262588	0.00412433	-0.0528712	-0.34587	0.361781	0.496875	0.501289	0.490381	0.307002	0.182452	0.244608	0.265394	0.243968	0.24098	-0.417229	0.00653582	0.180063	-0.249327	-0.0300663	0.304858	0.432214	-0.516431	-0.27049	0.0841672	-0.395428	-0.531469	0.00509958	0.0134389	0.170829	0.261199	-0.153923	0.0429611	-0.418291	-0.256294	0.0326514	0.427721	0.511781	0.518674	0.42045	0.549512	0.297282	0.388298	0.303617	0.163444	0.237619	-0.262977	-0.54641	-0.260064	-0.420385	-0.301074	-0.628922	-0.401077	-0.0432223	-0.15897	0.421032	0.493996	-0.0186713	-0.202188	0.230888	0.14175	0.153898	0.21115	0.224726	0.305068	0.124121	0.387673	-0.285428	0.545034	0.0528332	0.21618	0.274577	0.182282	0.269375	-0.267335	-0.383952	-0.323405	0.412114	0.0181641	0.0196253	0.0601447	0.393564	0.203564	0.242607	0.218176	0.445473	0.422914	0.168325	0.00107947	0.249323	-0.0777799	0.161323	0.207224	0.141988	0.0952944	0.0525334	-0.108086	0.0728979	0.175572	0.314611	-0.365175	0.171485	-0.0465511	0.527064	0.0634434	0.0571019	0.09157	0.605007	0.460298	-0.0771358	0.199058	0.245372	0.132092	-0.407537	0.0944025	0.511115	-0.482589	-0.318173	-0.212492	-0.132631	-0.218486	-0.0883131	-0.297979	0.184181	-0.416227	-0.739444	-0.130955	-0.161437	0.1626	0.266192	-0.0930882	0.203648	0.0426616	0.389131	0.471013	0.559897	-0.107088	0.297075	-0.418177	0.102284	-0.393838	-0.240322	0.391347	0.402396	0.407347	0.345983	-0.00510469	0.0593348	0.150627	-0.00988756	0.0892176	0.154651	0.10325	0.131864	-0.466851	0.399778	-0.0412917	0.312184	-0.0344387	0.288036	0.0304636	-0.0446945	0.340041	0.140685	-0.0185659	0.208918	0.129274	-0.00635717	-0.0689212	-0.182088	-0.378072	-0.363103	-0.328071	-0.142053	-0.186264	-0.4569	-0.429631	0.0539947	-0.0145231	0.226106	0.0910998	0.0928797	-0.679516	-0.0682461	-0.0346654	0.00710512	0.210215	0.199678	-0.470792	0.468661	0.153691	0.0992549	0.147054	-0.326895	-0.481979	-0.679079	-0.480541	-0.677855	-0.519437	-0.497987	-0.745695	-0.73294	0.0278943	-0.543697	-0.344728	-0.309497	0.270398	-0.0315372	0.312494	0.134133	0.462759	0.560187	-0.0773213	0.269185	0.0835709	0.184658	0.127924	-0.0242194	0.265428	-0.325921	0.0666035	0.0641558	-0.113062	-0.0541017	0.230361	0.0130228	-0.00241165	0.17627	0.262948	0.0255381	0.307958	-0.1498	0.434162	-0.258048	-0.178639	0.0506598	-0.0532471	-0.172259	0.151856	-0.0430744	-0.461873	-0.0671195	0.0763939	0.139376	0.225455	0.14763	0.197189	0.31102	0.361679	-0.209732	-0.203803	-0.205354	0.0362335	-0.0630325	-0.0630893	-0.17569	-0.171463	-0.538013	-0.536816	0.162309	0.226274	0.498038	-0.0389814	-0.0487722	-0.174505	-0.213102	-0.0675742	0.0432055	0.333292	0.171771	0.397643	-0.0965861	-0.434507	-0.129663	-0.415206	-0.0510974	-0.12704	-0.108152	0.531787	0.639337	0.541805	0.612282	0.506483	0.53993	0.507255	0.165518	-0.00635861	0.421161	-0.34943	-0.421154	-0.0400607	-0.248666	0.480819	0.331181	0.102382	0.10848	-0.0351453	0.147397	0.173815	-0.085939	0.0222513	0.50873	0.218035	0.105664	-0.122136	-0.520159	0.264876	-0.0777825	0.574325	-0.070669	-0.649193	0.437595	0.472672	0.435567	0.450799	0.46156	0.602143	0.135031	0.19443	-0.0247788	0.116588	-0.323766	-0.0934682	0.0612668	0.430843	-0.0758462	0.261736	0.292971	0.298553	0.372432	0.165608	0.48729	-0.163609	-0.337186	-0.25834	-0.159973	0.239426	0.130174	-0.523669	-0.492218	0.631431	-0.255977	-0.196198	0.331774	0.0859235	0.252736	0.212414	0.174488	0.0727749	0.362823	-0.174675	-0.0344754	0.0886822	-0.333273	0.444677	0.269519	-0.0333248	-0.1112	-0.135778	-0.24518	-0.159821	0.336173	0.15288	0.133717	0.197832	0.239497	-0.167624	-0.319541	-0.247296	0.104125	0.0157476	0.431733	0.131377	0.1237	0.0143934	0.098184	0.0667773	-0.389176	-0.11297	0.137674	-0.0963228	0.0559773	0.089091	0.148303	-0.0454556	-0.326176	-0.152793	0.00341192	0.0329842	-0.045863	-0.0673	0.0853088	0.149013	0.33825	0.203268	0.0527016	0.235965	0.347562	-0.300388	-0.622534	-0.7246	-0.405649	-0.724631	-0.753985	-0.735766	-0.637123	-0.711103	0.584634	0.123278	0.436567	0.304201	0.00465281	0.224418	0.109331	0.0280094	-0.202183	0.526243	0.417712	0.397682	0.272692	0.183523	0.217051	0.416537	0.223288	0.184961	0.19041	0.092576	0.14373	0.556754	0.480662	0.0393082	0.326361	0.173723	0.082784	0.192481	0.166695	-0.475023	-0.0830754	0.200961	-0.00372509	0.117613	0.191527	0.292226	0.099373	-0.0258663	0.121402	0.16179	-0.17166	0.0313339	-0.0824609	0.0684097	0.0320931	0.00170237	0.0048152	0.0479974	0.160345	0.508877	0.0281258	0.0834485	-0.0366611	-0.0928356	0.160498	0.394797	0.206124	0.137112	-0.0576606	0.430927	0.0790872	0.109909	-0.00481084	0.36416	-0.277293	-0.114513	0.283488	-0.000379721	-0.00345117	-0.261707	0.240128	0.264415	0.524474	0.0769569	0.378776	0.148735	0.384106	0.297331	0.255024	0.0735469	-0.697073	-0.398663	-0.404733	-0.262595	-0.130479	-0.30679	-0.251201	0.468504	-0.29988	-0.382445	-0.147242	0.287595	0.219876	0.208786	0.167084	0.234149	0.0868489	-0.220642	-0.0200651	0.0886577	0.276815	0.194001	0.094499	-0.053026	0.481717	0.224447	-0.489083	-0.360294	0.178337	0.189438	-0.397554	0.17266	-0.147546	0.0626108	-0.041645	-0.0385992	-0.326107	0.1907	-0.232004	-0.334926	0.109493	-0.14642	0.264459	0.238065	0.116084	0.082536	0.210082	0.288579	0.208505	0.178874	0.263071	0.188479	0.171985	0.268469	0.0136171	-0.0605129	-0.0446781	0.251748	0.0207104	-0.403915	0.0369169	-0.0736877	-0.333575	-0.473676	-0.115868	0.126141	0.0960093	0.0947015	0.0790149	0.209559	-0.0173354	0.191378	-0.0158157	-0.179451	0.0648235	-0.348068	-0.627069	-0.428332	0.0349626	0.0503476	-0.0938132	-0.440903	0.332625	0.145761	0.153273	-0.20628	-0.13736	-0.0722343	0.31715	0.272122	0.238375	0.0689117	0.457038	-0.090195	0.449844	0.143492	0.296144	-0.234622	-0.186451	0.00854702	0.464537	-0.0393171	-0.0777779	-0.210154	-0.137686	-0.62886	-0.423598	-0.737049	-0.585312	0.602121	0.0448665	-0.0662695	-0.139193	-0.192647	0.0705965	0.458381	0.0297753	0.208187	0.00016005	-0.0492553	-0.0183328	0.19266	0.10369	-0.16675	0.185074	-0.121551	-0.25662	-0.376452	0.0165698	-0.10152	0.123544	0.587276	-0.0520081	-0.100638	-0.357635	-0.626521	0.327317	0.248888	0.0565442	0.358121	0.0687268	-0.758788	0.237156	-0.142765	0.120409	-0.363806	0.0681948	0.0927074	0.291649	0.109259	0.216679	-0.382189	0.0960365	-0.0904297	0.108457	0.467714	0.0477148	-0.0583708	0.199372	0.423664	0.401697	-0.213991	0.185109	-0.320988	-0.0691065	0.180722	0.0735795	0.0475714	-0.0336411	-0.304794	-0.376506	-0.543008	0.493782	0.109195	-0.0578834	0.138444	0.170638	0.0617662	0.191084	0.0789184	0.226617	-0.0390921	-0.0781367	0.508487	0.302642	0.702303	0.688894	0.185693	0.422636	-0.00493358	-0.161917	0.4315	0.514494	0.128305	0.122564	0.196274	0.0743091	0.0125365	-0.251525	0.270974	0.194572	0.181488	0.104315	0.290353	0.340687	0.308916	-0.512507	-0.0449575	-0.106701	-0.365324	0.0375138	0.0499397	0.0260326	0.0732189	0.0181416	0.237639	0.149085	0.092144	-0.0666371	0.0342233	0.394418	0.0544192	0.440115	0.0689993	-0.183217	-0.598782	0.0588281	-0.0868395	-0.408437	-0.143779	0.648034	0.03241	0.201102	0.335339	-0.0436385	0.0531519	0.0116091	-0.352984	-0.235743	0.554344	0.525095	0.161574	-0.83727	0.108567	0.232186	-0.254704	-0.00229341	0.15993	0.188792	0.135591	0.278684	-0.0159374	0.0492723	-0.518596	-0.487395	-0.261498	-0.0206771	-0.0106078	-0.163324	-0.0843404	-0.155439	0.043425	-0.0575053	0.163365	-0.121411	-0.314571	-0.033156	-0.356154	-0.0680349	0.0822104	0.313878	-0.0178943	-0.195222	0.250215	0.680654	0.303214	-0.203204	-0.0615053	-0.281456	-0.147826	-0.0170725	-0.0969122	-0.00574551	-0.380538	-0.484971	-0.0518575	0.443752	0.044774	0.119422	-0.146891	0.461514	0.018264	0.105159	-0.157783	0.323436	-0.648333	-0.279683	-0.358048	-0.201989	-0.582504	-0.395246	-0.108965	0.42897	0.124659	0.546495	0.3353	0.198371	0.0641961	0.27092	0.157083	0.161622	0.515744	0.15717	0.369696	0.368996	0.198315	0.572586	0.274665	0.272252	0.131326	-0.284767	-0.151922	-0.298526	0.293674	-0.0878127	0.464619	0.0561687	0.00242294	0.133879	-0.258387	-0.0537968	0.201393	-0.187202	0.100928	0.0631078	-0.11728	0.235584	0.0428975	-0.0459004	-0.0542906	-0.167775	-0.0513049	-0.0377743	-0.222432	-0.232134	0.129962	-0.1746	-0.202501	-0.199875	-0.116323	-0.230153	-0.229004	0.276298	0.367889	0.25876	-0.136847	-0.291922	0.0658999	0.0825895	-0.11115	0.408286	0.147744	-0.363507	0.294536	0.221444	-0.0730534	0.390827	0.200489	0.533296	-0.0287386	0.0376857	-0.119735	-0.768362	0.0363201	-0.0974744	-0.0239296	-0.492023	-0.4676	-0.0213487	-0.307112	-0.0369142	0.361789	0.114853	0.179234	0.193162	0.111052	0.0298146	-0.181973	0.511008	0.146488	0.47849	-0.0707563	0.134089	0.139353	-0.100677	0.451888	-0.213762	0.104098	0.0313288	0.00999745	0.328893	0.1091	0.250663	0.243804	-0.0226575	0.00699577	0.166264	0.194176	0.228924	0.0636215	0.290537	0.0485842	0.451579	0.431824	-0.559652	-0.137179	0.0991239	-0.540714	-0.141156	0.451959	0.0438897	-0.52058	-0.24364	-0.277924	-0.397625	-0.0256086	0.0698199	0.570344	-0.367908	0.288513	-0.0148309	0.439307	0.34796	0.514081	-0.0199382	0.478745	0.214994	0.261008	0.361193	0.250006	0.31269	0.381503	0.235626	0.493917	0.2708	0.0413401	0.0379535	0.104179	-0.29227	0.289364	0.0191054	0.186094	0.332912	0.336905	0.331218	0.373456	0.125209	0.321883	0.307901	0.324364	0.209346	0.0796758	-0.106068	0.287092	-0.438433	-0.357206	-0.564727	-0.508386	0.534608	0.464752	-0.377684	0.383077	0.191032	-0.757642	0.126976	-0.262007	0.171495	0.343609	0.381964	0.352074	-0.0723637	-0.215001	-0.169002	0.03669	-0.0375384	0.288423	0.125055	0.177034	0.0162647	0.124955	-0.105513	-0.241437	-0.08615	-0.152622	-0.635497	-0.696074	-0.733137	-0.692283	-0.104845	0.0875412	0.329081	-0.0301849	0.235653	0.152634	0.204039	0.194189	-0.0352351	0.261536	-0.319938	0.205386	0.438094	0.661287	-0.0885167	-0.0679279	-0.0169062	-0.0154358	0.123426	-0.309116	0.0805897	0.183282	0.37204	-0.0239673	-0.0253625	0.163732	0.12313	0.42909	-0.0617681	0.101356	-0.0117136	0.631713	0.0208982	0.258936	-0.401579	0.0662367	-0.212878	0.20357	0.640784	0.663373	0.479296	0.339194	0.0354757	0.395224	0.176566	0.0181764	0.0462841	0.0114546	0.288423	0.138346	0.0188481	0.264542	-0.186825	0.159405	-0.0152712	0.0772616	0.362581	0.0152983	0.467345	0.215795	0.181088	0.0546017	0.323038	0.320456	0.128605	0.227139	-0.674666	0.0319621	-0.287598	0.0513992	0.364365	-0.00985803	0.347208	-0.230618	-0.252166	0.0458219	0.244573	0.326087	-0.0195799	-0.01149	0.116277	0.170189	0.553914	-0.351286	-0.196242	-0.224111	0.116298	0.472601	-0.0549041	-0.0509851	-0.566557	-0.284117	-0.370403	-0.623713	-0.187451	-0.608063	0.508388	-0.736795	0.084726	-0.373907	-0.446901	-0.0670354	0.0357978	0.091479	-0.0200763	0.0447766	0.133677	-0.0313987	0.0323309	-0.0555239	-0.0276525	0.341567	-0.528055	-0.554996	-0.527661	-0.616942	-0.0566854	-0.17136	-0.0936151	-0.0422641	-0.133222	-0.254904	0.328836	0.508822	-0.341529	0.116357	-0.302356	0.0399846	0.117282	-0.103167	0.0971787	0.0962441	0.0219214	0.0619733	-0.10262	-0.124375	0.269565	-0.39442	-0.333031	-0.0377846	-0.0694	0.0849879	0.104389	0.594803	0.323974	0.226556	0.170018	-0.163525	-0.143591	-0.180946	0.154607	-0.209678	-0.185113	0.0449919	0.0932365	-0.578969	0.00381871	0.370418	-0.021766	-0.200336	-0.0415919	0.155112	0.502904	0.298447	0.27803	-0.143371	-0.192517	0.0929788	0.473652	0.2677	0.258605	0.23402	0.308235	-0.172768	7.56712e-05	-0.618177	-0.500711	-0.560214	0.0428839	-0.11625	-0.0892274	-0.485614	-0.307483	-0.226472	0.151467	0.0168399	-0.0339282	0.261427	0.129725	0.159066	-0.345403	0.401491	-0.275413	-0.0884359	0.0413487	-0.474234	-0.497094	0.217799	-0.348059	-0.385517	-0.445091	-0.159668	-0.124418	0.193874	-0.336458	0.0600802	0.0153513	-0.620458	-0.163481	-0.315302	-0.00659846	-0.0283074	-0.0780349	-0.416065	0.0921703	-0.469922	-0.150809	0.108751	-0.0346965	-0.0843745	-0.105124	0.121948	0.00744766	-0.110134	0.0913183	-0.0937391	0.115351	0.347642	0.369173	0.295289	0.219771	0.36019	-0.124255	0.0164004	-0.704229	-0.400135	-0.275699	-0.491161	0.340236	0.031613	0.0614419	0.150832	0.466852	0.0742773	-0.435857	-0.123022	-0.203509	0.0139643	-0.252746	-0.2933	-0.216108	0.200549	-0.242541	-0.030351	0.098765	-0.0816462	-0.392387	-0.22499	0.549036	0.390969	0.318132	-0.103314	0.0988276	0.0679155	-0.312111	0.382238	-0.312109	0.00390887	-0.317945	-0.199011	-0.475097	0.0786017	0.532961	0.25265	-0.186452	-0.343221	0.478917	0.102302	-0.0162555	-0.443957	-0.364789	-0.520139	0.555072	-0.0106985	0.33201	0.345698	0.358132	0.303707	-0.373056	-0.644969	-0.363156	-0.488193	-0.651847	-0.382063	-0.142449	0.0686679	0.643244	-0.0096931	-0.461728	0.348359	-0.0358436	-0.402244	-0.434885	-0.0458979	-0.0377654	-0.273192	-0.388813	-0.0189539	0.00375424	-0.375555	-0.168012	0.0087329	-0.309479	-0.518043	0.241259	-0.124877	0.385783	-0.177254	-0.0189057	-0.209608	0.21971	0.17421	0.120112	-0.152175	0.259314	0.30388	0.303874	-0.622901	-0.193178	-0.0657758	-0.0657257	-0.119642	-0.051997	-0.214363	0.173109	-0.27599	0.00459083	0.239764	-0.261522	-0.217538	0.145265	-0.250203	0.156746	0.416484	-0.0361541	-0.246053	-0.402072	-0.281721	0.219074	0.046758	0.531894	0.0690749	0.1961	-0.335173	0.315467	0.197318	-0.122073	0.0738315	0.04357	0.257039	-0.0971878	0.0195544	0.160206	-0.161015	0.317404	0.139019	-0.227044	-0.627741	0.190977	-0.0142646	-0.280202	-0.559133	0.200108	0.171764	0.466317	-0.19086	-0.0550624	0.288669	0.0498865	-0.602405	-0.204769	0.393586	-0.380552	0.278137	0.125452	-0.411338	-0.0986785	-0.294735	-0.154572	-0.487838	0.0357682	-0.225491	-0.171513	0.334428	-0.130855	-0.505994	-0.302017	-0.496839	-0.180704	0.000946172	-0.116246	-0.0737886	0.159138	-0.161686	0.0356176	0.145108	0.397973	-0.044866	-0.242998	-0.540746	0.166653	0.176175	0.367451	0.377898	0.310533	0.288045	0.633025	0.355413	0.376711	-0.490779	-0.0949312	0.166202	-0.255823	-0.177851	-0.313574	-0.0996815	-0.349386	-0.631702	0.547478	-0.427456	-0.374971	-0.550236	1	0.546134	0.112825	0.155858	-0.683923	-0.679739	-0.117094	0.721423	0.614475	0.290659	0.752464	-0.0887721	-0.171001	0.141897	0.101648	0.205589	0.230085	0.286541	0.0512596	-0.0398473	-0.12476	0.0357209	-0.387791	0.0761012	-0.043719	0.139219	-0.219136	-0.341086	-0.302696	-0.110397	-0.739389	0.0315975	0.411794	0.217847	0.258573	0.139625	0.297722	-0.0323093	0.306557	0.23698	0.560368	0.424908	-0.175134	0.103245	-0.451494	-0.31005	-0.16996	-0.0581165	-0.527482	-0.35323	-0.050773	-0.22742	-0.320009	-0.477077	-0.478717	-0.434085	-0.506014	0.400836	-0.229255	-0.121082	-0.0167868	0.0373357	0.446893	0.147283	0.296765	0.108597	0.24302	-0.368068	0.663055	-0.25008	-0.227751	-0.3198	-0.229773	-0.0405878	-0.0170066	0.130312	0.0367175	0.0643566	0.251203	0.216758	-0.454262	-0.186085	0.258285	-0.195955	-0.229969	0.10106	0.284649	0.414998	-0.147784	0.0655754	-0.068948	-0.0389033	0.310649	0.0990659	-0.155085	0.414504	0.270948	0.589011	-0.164666	0.427318	0.398753	-0.540569	-0.450023	-0.0676037	0.391814	0.103518	0.418773	-0.129009	0.304052	0.185413	0.323754	0.334887	0.00572028	0.364568	-0.0193574	-0.203405	-0.296664	0.278416	0.444522	0.0477389	0.0699529	-0.148048	0.180562	-0.170173	-0.13124	-0.297183	0.147288	0.0964718	-0.0136357	0.311116	0.247539	0.261014	0.403524	0.333002	0.325703	0.243164	0.0174896	0.374136	-0.513666	-0.422586	-0.45472	-0.319535	0.233178	0.355228	-0.490946	0.24939	-0.220615	0.309841	0.0990413	0.127033	0.122658	0.369272	0.40229	-0.0261031	0.102702	0.206579	0.0874568	0.196967	0.122038	-0.173822	-0.622399	-0.678233	-0.0396441	0.120699	-0.12373	0.134164	0.78474	0.152963	-0.425568	-0.194283	-0.433866	-0.558501	0.071604	0.00570652	-0.222274	0.098372	0.140292	0.0446882	-0.452218	-0.360301	-0.306614	0.0886058	0.464855	-0.544588	-0.0865193	-0.112166	0.113258	0.182893	-0.123324	-0.137145	-0.236371	-0.125606	0.394052	0.11658	-0.015973	-0.51752	-0.657178	-0.560578	-0.135069	0.170679	-0.661622	-0.657035	-0.454859	-0.164972	-0.0370223	-0.0383443	-0.0460229	0.19886	0.0992774	0.0862848	0.217988	0.305	0.143086	0.144929	0.520065	0.178281	-0.33046	-0.01564	-0.118515	0.341577	-0.244254	-0.136037	-0.4417	-0.394647	-0.415362	0.529731	-0.20289	-0.666211	-0.340164	-0.0714153	-0.528139	-0.582397	-0.1135	-0.382014	0.115575	-0.344342	-0.468465	-0.323092	-0.384603	-0.0136115	-0.226671	-0.538395	-0.427029	-0.376112	-0.463324	0.11841	0.0910959	0.0821914	-0.607057	-0.765899	-0.301659	0.446415	-0.0516662	-0.160191	0.561287	-0.684863	-0.698706	-0.718209	-0.57913	-0.32842	-0.214363	-0.170464	0.0409146	-0.0660353	-0.256473	-0.240971	0.0911877	-0.10762	0.113966	-0.23205	-0.636026	-0.684932	-0.270784	0.128333	-0.0495026	-0.193421	0.285286	-0.193408	-0.126308	0.289307	0.307671	-0.524812	-0.257673	-0.406414	-0.59594	-0.528218	-0.488759	-0.197503	0.154241	0.0700013	-0.16472	-0.000565408	0.0462375	-0.156593	0.148124	0.243458	-0.519011	-0.340772	-0.201579	-0.348867	-0.536506	-0.451345	0.114302	-0.369237	0.267174	-0.0448475	-0.0295352	-0.330438	0.195363	0.190525	0.207309	0.184688	-0.156769	0.131428	-0.161859	0.0106138	0.0705298	0.0458961	0.307648	0.494152	-0.153766	0.411241	0.128133	-0.133955	0.149384	-0.187277	-0.0961871	0.216204	0.223066	0.28851	0.308953	0.591474	0.428857	-0.203189	0.0956947	0.543477	0.261305	0.0652882	0.200147	0.0758183	-0.465743	-0.0976961	-0.276265	0.205235	0.151666	-0.651551	0.497287	0.484704	0.477957	0.350827	0.380914	0.431159	0.349818	0.22069	0.144905	0.128752	0.0407142	-0.575991	-0.34368	0.357841	-0.314858	-0.373779	-0.492811	-0.34436	-0.414696	-0.65927	-0.135737	0.157099	-0.286462	-0.113109	-0.129581	0.277401	0.158495	-0.326274	-0.0559443	0.144993	0.529068	0.227333	0.25609	0.153779	-0.511903	-0.336329	0.257399	0.133448	-0.391114	0.172759	0.108996	0.0616615	0.264532	0.367504	0.385395	0.238017	0.543978	0.388865	0.31053	0.231046	-0.365201	-0.160434	-0.382529	-0.601175	-0.552872	0.0116683	0.199644	0.399795	0.200592	0.240498	-0.059237	-0.100426	0.584514	-0.352958	0.197155	-0.0776423	0.250587	-0.144858	0.542437	0.4576	0.243014	-0.33988	0.31782	-0.440623	-0.00250567	-0.0535714	0.255814	-0.219842	-0.575088	-0.664366	-0.0268458	0.0733676	-0.0115549	-0.455785	-0.395756	0.106486	0.431686	0.355115	0.131448	-0.369724	0.0572893	0.169244	-0.383299	-0.390873	0.00928225	-0.183349	0.187206	0.100503	-0.00502085	-0.0752515	0.323936	0.275416	0.195044	-0.236668	-0.842851	-0.834718	-0.804406	-0.790417	-0.780288	-0.815354	-0.81198	-0.792462	-0.77578	-0.821484	-0.814294	-0.792141	0.240761	0.0210486	-0.25844	-0.148024	-0.485994	-0.641861	-0.438856	0.31789	-0.796949	-0.81286	-0.833743	-0.824346	-0.819647	-0.808246	-0.840907	-0.83217	-0.741703	-0.356845	-0.175188	-0.791571	-0.780679	-0.855988	-0.791508	-0.453217	-0.111224	0.399341	0.105496	-0.423301	-0.279963	-0.195926	-0.0766798	-0.165912	0.349079	0.353772	-0.0947413	0.0242835	0.278397	0.360293	0.246629	-0.0502312	0.18141	0.372008	0.0963592	0.318674	-0.320607	-0.195254	0.291961	0.324067	0.172374	0.447162	0.208593	0.215744	-0.169232	0.069961	0.0546671	-0.472792	-0.533955	-0.211553	-0.262939	0.0214422	0.377211	0.363995	0.576892	0.570202	0.474458	0.539311	0.425594	-0.25711	0.4816	0.188089	-0.036149	-0.348747	0.327294	0.399521	-0.221	-0.269815	-0.401244	-0.388489	-0.228282	-0.250425	-0.104717	0.15544	-0.429969	-0.216062	-0.0148867	0.0826111	-0.426335	-0.431358	-0.228155	-0.217684	0.240795	-0.291845	0.0771697	-0.0332744	-0.486585	-0.291746	-0.174946	-0.223067	0.0830712	-0.137913	-0.353956	-0.133918	-0.305515	-0.20853	0.205647	0.436578	0.308182	0.224846	0.404169	0.453107	0.624054	0.496908	0.354066	0.257559	0.0240029	-0.421047	0.175886	0.0584052	0.325382	0.151898	0.236383	0.388947	0.238427	0.365619	0.4376	0.29444	0.1814	0.233567	0.341029	0.392404	0.499986	-0.363158	-0.50819	-0.544972	-0.338647	0.041363	-0.149385	-0.295474	-0.593776	-0.514366	-0.026413	0.250207	0.00311432	-0.143189	-0.0645068	-0.301591	-0.364813	-0.129827	0.028212	-0.172259	0.0840802	-0.0309708	-0.126005	-0.758186	0.110006	-0.178051	0.075715	-0.029872	-0.180176	0.191054	0.0593181	0.00994788	-0.236953	-0.0520481	0.125859	-0.507744	0.210849	0.134886	-0.434667	0.238134	0.241975	0.0443321	0.362223	0.710031	0.187976	0.41762	0.363618	0.166092	-0.0540935	0.152347	-0.0696868	-0.057222	-0.176663	0.0308448	0.417493	0.0957045	0.190743	0.0681584	0.118268	0.00833306	-0.423946	-0.25798	-0.382952	0.0134942	-0.265138	-0.358857	0.152557	-0.731824	-0.313673	-0.48968	-0.529164	-0.492897	-0.328314	-0.162889	-0.459414	0.438402	-0.114721	-0.242782	-0.30542	-0.603909	-0.0568441	0.198721	-0.243535	0.0542453	0.0562126	-0.147669	-0.172888	0.236253	-0.0863881	-0.00903244	-0.285236	0.450249	0.297019	0.166059	-0.569628	0.0720271	-0.385173	0.338616	0.549654	-0.300237	0.156771	-0.0302724	-0.589744	-0.542509	-0.200165	0.0309044	0.448702	0.458059	0.122724	-0.309975	0.227119	0.289246	-0.38341	-0.60048	-0.430174	-0.000535468	-0.146684	-0.116269	-0.210645	0.104909	-0.592948	0.513393	-0.43645	-0.275857	-0.303056	-0.303588	-0.120817	-0.0696994	-0.358038	-0.461429	-0.0212644	0.33749	-0.0375901	-0.198532	-0.289288	-0.285788	-0.393467	-0.354607	-0.330825	0.0964502	-0.518047	-0.592089	-0.445848	0.0140991	0.26986	0.241659	0.218301	0.139732	0.0121805	0.126929	-0.569688	-0.0314488	-0.0243046	0.29012	0.198664	0.372685	0.155655	0.0463605	0.253521	0.0430295	0.438719	0.227177	0.361933	0.164605	0.134737	0.262404	-0.0465825	-0.0297428	0.272477	-0.00800066	-0.397998	0.414028	0.353925	-0.312542	-0.468146	0.123732	0.408868	-0.427979	0.172651	-0.0117478	-0.247966	0.0797048	-0.299416	-0.246791	0.162274	-0.362827	0.22173	0.196464	-0.0273721	0.116794	-0.294685	-0.234373	-0.411968	-0.309918	-0.0329565	-0.220534	0.142031	-0.23028	-0.0282321	-0.149219	-0.497763	0.252324	-0.309225	-0.493698	0.145765	-0.277858	-0.369632	0.0311554	0.0968389	-0.161227	-0.261881	-0.0461346	-0.366509	-0.283684	-0.303318	0.0903657	0.181319	-0.0705896	0.309376	-0.107012	-0.219621	-0.344424	-0.0602893	-0.0356585	-0.0857772	-0.390221	0.0316045	0.191079	-0.0347173	0.0287586	-0.430615	-0.196186	-0.0744075	-0.0957513	-0.240044	-0.207321	-0.473034	0.0137041	0.0741507	-0.185093	0.271498	0.0243696	0.0821115	-0.0756159	-0.325159	0.279569	0.174893	-0.24629	-0.364663	-0.543364	-0.284955	-0.177067	0.239187	-0.0171069	0.0133472	0.18341	0.359981	0.156918	-0.577178	-0.339057	0.0573558	-0.0793114	-0.151375	-0.383485	0.0851939	-0.399249	0.0490661	0.141301	0.148144	0.0582198	-0.0792664	0.0901809	-0.46917	-0.0790467	0.111009	0.22692	0.138321	0.343649	-0.313345	0.039894	-0.150919	0.40798	0.195774	-0.148151	-0.553909	0.127769	-0.530315	-0.44433	-0.233949	0.360425	0.262906	-0.099734	-0.0859359	0.257843	0.376817	0.425162	0.0806128	0.296573	0.293401	0.445797	0.0795992	-0.281352	-0.431798	-0.626322	-0.152196	0.0706001	-0.55989	-0.616318	-0.637787	-0.547557	-0.451134	-0.352938	-0.184989	0.212651	0.253379	0.101857	-0.0784341	-0.493199	-0.302041	-0.350764	-0.402105	-0.0342308	0.288635	0.0209764	0.00472327	0.193807	0.175198	-0.33651	-0.444934	0.250563	0.405965	-0.0462427	-0.544668	-0.503143	-0.166039	0.322483	-0.217031	-0.140016	0.126091	0.28063	0.675603	0.217523	0.399234	0.35482	0.530443	0.330028	-0.215316	-0.52271	-0.424176	0.463604	0.151831	-0.197454	-0.170657	-0.066618	-0.471302	-0.396061	-0.273239	-0.220277	0.33492	0.29808	-0.228245	-0.402888	-0.413773	0.21746	0.32801	0.351387	-0.134026	-0.32993	-0.24788	-0.0297427	0.0840848	-0.0460576	-0.31784	-0.373059	-0.179942	0.0258771	0.0594905	-0.0623486	-0.0358369	-0.0540446	0.126353	0.151694	-0.16726	-0.29544	0.424396	-0.222473	-0.110263	0.0443459	-0.440844	0.117366	0.00975146	0.454706	0.0738971	-0.0501026	0.0852781	-0.405586	-0.190199	-0.477191	-0.0896246	-0.20866	-0.409217	-0.244114	0.187564	0.157787	0.109574	0.20275	0.296605	0.404556	0.181262	0.215426	-0.220046	-0.0844755	-0.192319	-0.254215	-0.112191	-0.184755	0.0682333	-0.47002	-0.530614	-0.48531	-0.0313894	0.306562	-0.0357194	-0.0760452	-0.0315746	0.365071	0.039706	-0.251634	-0.0791888	-0.275235	-0.0574015	-0.143701	-0.252884	0.0452253	-0.00491675	0.254201	-0.190124	-0.424902	-0.381909	-0.417811	-0.253542	-0.416905	0.463641	-0.180175	-0.357359	0.0402551	0.173547	0.459217	0.026938	-0.0112233	0.251586	0.414576	0.234558	-0.460195	-0.40311	-0.598295	0.0571022	0.145188	0.57903	0.00417055	0.0140437	-0.170765	-0.0780388	0.679982	0.640971	0.227226	0.682937	0.221257	0.123915	-0.394288	0.279076	0.190469	0.0982972	0.0622226	0.1521	0.436956	0.0732967	0.128339	0.536059	0.00793744	-0.484378	0.396548	-0.713621	-0.540675	0.16329	-0.0801439	-0.0765776	-0.0618445	0.481296	-0.063383	-0.439257	-0.103339	-0.239193	-0.452724	0.196921	0.300492	0.222618	0.0820484	-0.090898	0.3368	-0.457593	0.121334	0.0844904	-0.327123	-0.423466	-0.57426	-0.379761	-0.604011	-0.169947	-0.548766	-0.592328	-0.72176	-0.27548	-0.361046	-0.5189	-0.194465	-0.432333	-0.101205	-0.205595	-0.703738	-0.762508	-0.679206	-0.450995	0.400677	-0.460119	-0.158903	0.0722089	0.0936872	-0.0671717	-0.191761	-0.0970659	-0.066587	-0.193341	-0.231757	-0.116112	-0.522657	-0.146501	0.222035	0.213601	0.348127	0.127092	-0.0546245	0.0399078	-0.00575878	0.384395	0.294012	-0.121447	0.24956	0.532699	-0.332581	0.0418767	0.222938	-0.190277	0.170814	0.14366	0.0678849	0.017078	0.40117	0.591119	-0.0646453	-0.175516	0.185388	-0.0565298	0.0435102	0.238305	0.118665	-0.531852	0.0120335	0.468392	-0.467562	-0.571178	0.398036	0.017104	0.0277075	-0.219119	-0.548823	-0.419955	-0.0957527	-0.0810585	-0.0116456	0.404244	-0.0427988	0.0435017	0.643788	0.622967	-0.396783	0.0428502	0.560124	0.0378678	-0.104967	0.333368	0.303409	0.480346	0.487043	0.496785	0.522537	0.0603566	0.225985	0.034808	0.0865009	-0.0387605	0.14665	-0.126271	0.130317	0.56323	0.0276509	-0.427737	-0.0319995	-0.283987	0.208582	0.0337872	0.00221923	-0.101977	-0.0497694	-0.48488	0.187885	0.0410927	0.206837	0.0892818	0.0773111	0.123034	0.0541261	0.0164608	0.323132	0.622998	0.561494	0.394765	0.0575841	0.101389	0.196055	0.101303	0.329198	0.0497162	0.390787	0.521445	0.225201	0.174485	-0.104441	-0.112186	0.21369	0.3097	0.0585833	0.086058	0.0907051	0.055316	0.0863785	0.301454	0.0719402	-0.397805	-0.245763	0.209269	-0.258497	-0.630303	-0.584602	-0.654983	-0.583703	-0.555482	-0.412068	-0.150603	-0.459358	-0.227415	-0.0999492	-0.0160967	-0.451344	-0.398207	-0.323017	-0.652077	-0.513421	-0.0095311	-0.452636	-0.356115	-0.378088	0.464479	-0.556588	-0.708986	0.12473	0.337806	0.183292	0.713685	0.370887	0.26833	0.626471	0.662176	-0.359603	-0.600641	0.115508	0.375213	-0.0244938	0.114401	0.494666	-0.0937118	-0.27793	-0.204951	-0.201154	0.0227937	-0.464905	-0.102582	0.0550852	0.0334994	-0.173996	-0.208876	0.124755	0.139085	0.0412472	0.113173	-0.0796822	-0.203001	-0.0813718	-0.137168	-0.211747	0.0684335	0.174437	0.0358485	-0.0590465	0.203083	0.0802886	-0.115417	0.0198862	0.0537366	0.119672	0.149075	0.083919	0.0696017	-0.114314	-0.0156239	-0.157555	-0.257234	-0.0644694	0.116147	0.0447955	0.0205998	-0.16892	-0.0576545	-0.0950808	-0.00854742	0.300792
PSPTO_4161-glutaredoxin-like protein	-0.0296289	0.219514	-0.366572	-0.581295	-0.142361	-0.0634669	-0.068444	-0.347219	-0.130263	0.0025065	-0.0853249	0.273541	0.198384	0.194512	-0.1339	-0.0407576	0.0288776	0.310165	0.0979702	0.172171	0.227352	0.174934	0.555212	0.25591	-0.383142	0.428651	-0.282041	0.139372	0.662734	0.27296	0.378686	0.27449	0.223745	0.0117674	0.225873	0.199929	-0.0845425	0.129823	-0.485573	-0.0455438	-0.060941	-0.578446	-0.495802	-0.366042	-0.328944	-0.378056	-0.614101	-0.183915	0.207854	0.322287	0.132091	0.38543	-0.0301306	-0.0180006	-0.147368	0.431707	0.492758	0.00346108	0.0932296	-0.0518304	-0.56724	0.333828	0.537697	0.106118	-0.00492262	0.745304	0.6082	0.156505	-0.366208	0.187493	0.248735	-0.0363358	-0.361936	0.397314	0.383941	0.267256	0.346437	0.0959666	0.0321949	0.308827	0.266301	-0.0556963	0.369295	0.352651	0.343007	-0.170372	-0.0204979	0.0850479	0.0766363	0.446102	0.398992	0.357525	0.0471178	0.207311	0.524322	0.285844	0.518949	-0.0876086	0.0885049	-0.354554	0.125131	0.305215	0.35636	0.635626	0.146817	0.11853	0.476449	-0.557824	-0.18909	0.137545	0.430817	0.504229	0.432576	0.137031	-0.354786	0.407282	0.653781	0.0696461	0.502994	0.10693	-0.00793781	-0.323488	0.0828835	0.131772	-0.0910259	-0.0782698	-0.0518206	-0.47631	-0.217352	-0.276892	-0.0421127	0.302132	0.0217327	-0.219492	-0.210125	-0.114294	0.182933	-0.132192	-0.230157	-0.397824	0.336999	0.234373	-0.316066	0.524993	0.0561027	-0.0403446	0.0750133	0.0251897	-0.266194	0.268723	0.0566794	-0.0307663	0.363017	0.0578252	-0.0333322	0.465032	0.479217	0.364119	0.466072	0.311192	0.275973	0.0588669	0.00434789	-0.415353	-0.425917	-0.421409	0.00745861	0.424615	-0.140249	0.355293	0.44025	-0.322326	0.275241	0.718255	0.263147	-0.0715412	-0.385796	-0.309969	-0.354336	0.335334	0.0590911	-0.434255	0.248192	0.265722	-0.210607	0.296376	-0.223039	-0.3957	0.0527811	0.378473	-0.174335	0.588741	-0.417366	0.593839	0.291553	0.0411803	-0.50206	-0.386107	0.0963049	-0.198713	-0.160531	-0.290983	0.100924	0.0526376	-0.11743	-0.268709	-0.10934	-0.0676171	-0.0198824	0.154245	0.0356127	-0.163583	0.129765	0.765859	0.0667447	-0.0768877	-0.0913363	0.0264676	-0.535481	-0.288793	0.199177	-0.0306859	0.322208	0.659898	0.489159	0.196457	-0.220703	0.0737522	0.384751	0.202818	0.34784	0.516208	0.746636	0.205749	0.0748494	0.0890978	-0.018449	0.231403	0.124582	0.0838995	-0.117379	-0.492308	-0.0813107	0.399963	0.00172243	0.631242	-0.553735	-0.491579	0.0420046	-0.213508	-0.367651	-0.0455723	0.358659	0.0534933	0.317021	0.291048	0.591433	0.54697	-0.144251	-0.319509	0.390413	0.0449302	-0.172502	0.211574	0.360685	0.0136467	-0.33443	0.173775	0.0863845	-0.115539	0.0609607	-0.265437	0.162974	-0.433838	0.34252	0.419106	0.378493	0.355835	0.0915176	-0.126233	0.204045	0.234367	-0.447506	0.135183	0.00804655	0.076361	0.118557	-0.0911388	-0.435204	-0.665209	-0.22679	0.286539	0.260903	-0.118864	-0.123536	-0.720779	-0.106402	-0.247746	0.734796	0.112044	0.0169802	0.279244	0.230632	-0.0955696	0.171203	0.0953438	-0.36178	-0.528179	0.202165	0.0175437	-0.08957	-0.278424	-0.383052	-0.510911	-0.10201	0.231724	0.286795	0.174385	-0.143129	0.0763738	0.136626	0.178485	0.0224835	-0.378928	-0.408812	-0.193036	0.0896889	0.427777	-0.264251	-0.0967384	-0.229197	-0.115813	0.101738	-0.160766	-0.112035	-0.0484174	0.338706	-0.318494	0.20462	0.282847	-0.539811	-0.6952	-0.301585	0.141267	-0.0426172	-0.0812522	0.38688	0.5029	0.446231	0.603276	0.284472	0.397372	-0.0652472	0.108222	-0.267668	0.330892	-0.354726	-0.486782	-0.0316523	0.00942327	-0.0279484	0.352278	0.579757	-0.146894	0.450532	0.27273	-0.397455	-0.0176686	-0.105901	0.195379	-0.0102916	0.336147	-0.078426	-0.13003	0.00797705	-0.0446925	0.0261637	-0.0346073	0.322342	-0.0840796	0.41173	0.0158074	0.11914	-0.270855	0.0516005	-0.132949	-0.288132	-0.27266	-0.160479	-0.0841352	-0.0473659	-0.197557	-0.368778	-0.0297026	-0.104492	0.149416	0.105541	-0.112209	-0.230187	-0.32187	0.585767	-0.432049	0.117855	-0.607209	0.284	-0.29765	-0.189639	-0.117309	0.170016	0.0852196	-0.0353071	-0.144678	-0.00435907	0.239187	-0.00365738	-0.128745	-0.0256489	0.333545	0.401559	0.407634	-0.304729	0.0613595	-0.354179	-0.25529	0.119728	-0.206959	0.488739	-0.0467787	-0.358876	-0.542672	-0.521497	-0.168187	0.490976	0.401549	-0.262597	-0.123651	0.308043	0.286222	0.254685	0.0334158	0.520993	-0.65414	0.46763	-0.179529	0.0516386	0.230729	-0.150768	-0.0600366	-0.0803651	0.162648	0.55463	-0.0536899	0.460497	-0.402689	-0.151921	-0.206892	-0.473962	-0.520866	-0.478656	0.144907	0.0582375	-0.144847	-0.2143	-0.0564191	0.311146	-0.345804	-0.29676	-0.0779966	0.0576712	0.17179	0.387452	0.229489	-0.190584	-0.216827	-0.244924	-0.0334476	-0.316485	-0.155649	-0.38904	0.107412	0.677814	0.575904	0.336771	-0.234011	-0.436223	-0.410787	-0.414546	-0.461406	-0.286933	-0.315521	-0.464593	-0.477643	-0.409906	0.264427	0.144756	0.314588	-0.0545279	-0.11982	-0.45551	-0.356996	-0.252391	-0.565966	-0.0897327	-0.258866	-0.316408	0.0910461	0.21802	0.303332	0.0962878	0.214757	-0.184537	-0.366815	0.517491	-0.342944	0.640938	0.318585	0.404639	-0.226686	0.181433	-0.0373873	0.320603	0.0834016	-0.0508179	-0.373868	-0.485761	-0.162798	-0.248154	-0.486133	-0.304284	-0.175145	-0.429384	-0.406319	-0.335203	-0.14773	-0.443036	-0.432383	-0.424349	-0.37528	-0.419258	-0.406518	-0.331547	-0.290198	-0.176664	-0.361033	-0.188485	-0.206991	0.170903	0.295188	-0.247973	-0.501728	-0.412259	-0.271237	-0.313327	-0.194182	-0.0163088	-0.271259	-0.112862	-0.355279	-0.193966	-0.156087	-0.0959158	0.665175	-0.0688788	-0.050442	-0.00793999	0.371281	0.498304	-0.108473	0.199902	0.0746401	0.163983	0.379567	0.259129	0.213056	0.254971	0.184101	-0.519007	0.104377	0.142196	0.262574	0.514616	-0.271496	0.153072	-0.0986051	-0.377029	-0.0923407	0.0445956	-0.1591	-0.0341352	0.420536	0.562336	0.049824	0.0509446	-0.190183	0.205846	0.0655585	-0.0708946	0.00989545	0.0503816	-0.336977	-0.139373	-0.0583568	-0.0149318	-0.127437	-0.103234	0.243222	0.150752	0.0293668	0.361446	0.36354	-0.0428485	0.217282	0.173536	0.342145	0.289489	0.0217588	-0.238482	-0.0119268	0.197059	0.385764	0.00255644	-0.422445	0.00730988	-0.351548	0.219631	0.0132621	0.0234529	-0.256587	0.268669	0.0132582	-0.132882	-0.519278	0.236017	0.176827	-0.397985	-0.15527	-0.399158	-0.367437	-0.169433	0.210373	0.0719657	0.580515	0.32643	-0.0862029	-0.315848	-0.022825	-0.105351	-0.0477381	-0.242815	0.269659	-0.343247	-0.00937789	-0.593293	-0.308523	0.0406932	0.139357	0.339119	-0.0209743	0.214546	0.168858	0.161096	0.00036176	-0.0935923	0.156928	-0.114503	0.430673	-0.333169	-0.516032	-0.528493	-0.486263	-0.290873	0.217142	0.0588581	-0.0518818	-0.360779	-0.178493	-0.287663	-0.0269732	0.0661894	-0.150148	0.147528	0.1529	-0.0476897	-0.228749	-0.249721	-0.301543	0.226924	-0.13523	0.428409	0.327894	-0.136744	-0.580043	-0.134671	0.578867	0.289621	0.236159	-0.0339259	0.0994054	-0.0558229	0.297535	0.0548555	0.174507	0.148985	0.207376	0.336266	-0.0254353	-0.314728	-0.0164681	-0.503915	0.293785	0.132794	0.147234	-0.0645898	0.490539	0.359408	0.0408734	0.284266	0.179327	-0.0216933	0.107495	0.369883	-0.352781	-0.532034	-0.380782	-0.231206	-0.416682	0.609276	0.0716001	-0.0833521	0.31567	0.557019	-0.400026	0.156556	0.0800941	0.0279945	0.102097	0.160726	0.1605	0.00846816	-0.131062	0.0238191	-0.147179	-0.0912065	-0.626831	-0.575353	-0.548875	-0.502398	-0.373238	0.318303	-0.0631791	-0.0959181	-0.0763996	0.106426	-0.464865	-0.373851	-0.492561	-0.601057	-0.573303	-0.518212	-0.582132	-0.436875	0.497904	0.231402	-0.254268	0.0855824	0.100657	0.0308257	-0.019518	-0.0755285	0.188267	-0.318581	-0.0161679	0.00159139	0.155875	-0.056345	0.070601	-0.00558774	-0.220861	0.143551	0.0601107	-0.125055	0.293452	0.0227523	0.34425	0.54272	0.494638	0.571541	0.156792	-0.0680944	-0.222509	0.107632	0.246625	0.433097	0.449767	0.665104	0.430589	-0.00891392	-0.112618	0.128909	0.0174851	-0.216724	-0.00737828	-0.159147	-0.0185966	-0.0865461	-0.226415	0.456568	0.448946	-0.165481	-0.147879	-0.0579101	0.23573	0.47521	0.217037	-0.139585	-0.367657	-0.334277	-0.349624	-0.274101	-0.227388	0.296736	0.0902016	-0.19929	-0.382249	-0.227336	-0.13683	-0.0669922	0.384014	0.424934	-0.255517	0.465873	0.318305	0.145602	0.223669	0.429314	0.0831375	0.204384	-0.121305	-0.00968605	0.334601	-0.58959	-0.447252	-0.0602268	-0.112345	-0.163971	0.397496	-0.117837	0.00561681	0.0228006	0.0821581	-0.192036	-0.163577	0.482885	-0.031421	0.033313	0.248931	0.559513	0.32245	0.617424	0.443161	-0.0222622	0.150688	-0.0555059	-0.268066	-0.251359	-0.268548	0.115463	0.0741373	0.275255	0.240603	0.0659806	0.082082	0.36789	-0.0635015	-0.0618999	0.343694	-0.0131696	0.117255	0.540048	0.294819	0.365237	0.319667	0.423408	-0.147809	0.197311	0.122977	-0.34586	0.258871	0.239752	0.146584	0.527153	-0.0162576	0.271285	-0.204066	-0.0837526	-0.0988031	-0.0994936	-0.183549	0.199226	0.247352	0.0623838	0.263824	0.280394	0.0254996	-0.406204	-0.153831	0.611016	0.216752	0.387343	-0.217017	-0.435816	-0.355752	0.420055	0.0165894	-0.161049	-0.0200042	0.0968336	-0.0152917	0.123252	-0.368824	-0.242676	0.298799	-0.108151	0.153817	-0.764347	-0.319748	-0.415734	-0.403502	0.273698	0.139647	-0.151534	0.130855	0.0349544	0.0222073	-0.20916	-0.268775	-0.202572	0.1421	0.688506	0.171681	-0.581697	0.174112	-0.071895	0.187405	0.0254022	0.311861	0.151002	0.175782	-0.289894	-0.475621	-0.426947	-0.423375	-0.410143	-0.350963	-0.472088	-0.474456	-0.0888045	-0.1476	0.236441	-0.306513	0.0911004	-0.00674795	-0.199782	-0.0500788	-0.120286	0.408502	0.242982	0.796219	0.0985775	-0.0910271	-0.298794	0.00905904	0.278881	-0.214686	-0.275768	-0.0274858	-0.421768	-0.393436	-0.388154	0.602077	0.305498	-0.235476	-0.560618	-0.157686	-0.331103	-0.563973	0.360926	-0.262193	-0.201756	0.31028	0.0554034	0.32577	-0.0605882	-0.159003	0.249416	0.485661	-0.209511	-0.185983	0.0305315	0.146816	0.115283	-0.300446	0.32527	0.339396	-0.415757	-0.442362	-0.208941	-0.399055	0.414417	0.310082	-0.478307	0.243941	-0.105735	-0.236289	-0.0220771	-0.417409	-0.448975	0.01268	0.220325	-0.00710802	0.00607113	-0.00921564	-0.187421	0.187784	0.55031	-0.307048	-0.348897	-0.196158	-0.241351	-0.111655	-0.355441	0.0141064	-0.0344977	-0.144852	-0.344055	0.473549	0.285855	0.218778	0.614848	-0.277213	0.102857	0.0029784	-0.535433	-0.514234	-0.579099	-0.481731	-0.494385	-0.524943	-0.569931	-0.539633	-0.502808	-0.52119	-0.513817	-0.550345	0.114505	0.0582659	-0.49404	-0.047226	-0.0955779	0.183136	0.175616	0.106965	0.414714	-0.398671	0.151658	-0.0950143	-0.0948851	-0.0449977	0.0789026	0.0102105	0.326254	-0.0931335	-0.21186	0.115884	-0.524646	0.481049	0.0468865	-0.281495	-0.215189	-0.0812927	-0.0702376	0.252593	0.458493	0.480847	0.0227843	-0.05407	0.0428025	-0.10913	-0.14989	0.119099	-0.131743	-0.42735	-0.455088	-0.287266	0.0587688	-0.398627	0.176675	0.219457	0.218687	0.334844	-0.252528	0.128543	-0.048206	-0.234225	-0.204387	-0.135881	0.326176	0.140215	-0.197066	0.0476871	0.119779	-0.254874	0.327646	0.462042	0.00651375	0.396659	0.162335	0.201954	-0.0238575	0.109583	0.117991	0.259392	-0.0254702	0.136146	0.0956644	0.490721	-0.434948	-0.284533	-0.11166	-0.100606	0.00943715	-0.0235373	-0.118059	-0.135315	-0.556864	0.0680409	0.0501014	0.25701	-0.200063	0.18858	0.143506	0.0378144	0.110394	0.12515	-0.187011	-0.155711	0.135217	0.0404536	0.0314481	-0.252211	-0.15744	0.208421	0.347273	-0.287177	-0.340887	-0.341394	-0.40107	0.0443726	-0.207479	0.12222	0.427436	0.205797	-0.192531	0.475334	0.0648722	0.392509	-0.415601	-0.521026	-0.468987	-0.465898	-0.499997	-0.443945	-0.483614	-0.356617	-0.393625	-0.40546	-0.379142	-0.545233	-0.402242	-0.537088	-0.543891	-0.400321	-0.420607	-0.477291	-0.352195	-0.489004	-0.549677	-0.245193	-0.342275	-0.289304	-0.333206	-0.309153	-0.517502	-0.424035	-0.473228	-0.461096	-0.459498	-0.472116	-0.455861	-0.354332	-0.370696	-0.407747	-0.567587	-0.465003	0.116774	-0.527724	-0.330959	-0.00810928	0.53301	0.365332	-0.216496	0.159661	-0.290619	-0.0112938	0.242679	0.275777	0.128095	0.197588	-0.172357	-0.386794	-0.372367	-0.300786	-0.443572	-0.168501	-0.152387	0.0833869	0.191642	-0.27303	0.0383641	-0.317999	0.216618	0.368086	-0.21586	0.216978	-0.156213	0.251089	-0.00874295	-0.459338	-0.336869	0.369822	0.290849	0.18259	-0.0184308	-0.308555	0.349455	0.227098	-0.296993	-0.0651044	0.230197	0.117439	0.427416	-0.239027	-0.130704	0.392575	0.423075	0.159583	0.306414	0.238967	0.167193	-0.0736617	0.327175	0.540899	0.536156	-0.112859	0.0716986	-0.0367649	0.0469749	0.0958781	0.18429	-0.391833	-0.361073	-0.0925872	0.0450246	0.0826426	0.262754	0.454737	-0.049327	-0.220663	0.105247	-0.397313	0.0404182	0.0214792	0.274602	-0.0127667	0.308648	-0.0939029	0.0671834	0.175631	0.0753157	0.207491	-0.317053	-0.418213	-0.101334	-0.498415	0.2997	0.350901	-0.487414	-0.343352	-0.473013	0.636976	0.00860668	-0.0152514	-0.38477	0.0890206	-0.0265114	0.261074	-0.299106	0.153175	0.141178	0.0260394	0.0702026	-0.186462	0.317385	0.0835588	-0.0541427	-0.393915	-0.491644	-0.126005	0.0123368	-0.0363454	-0.308164	-0.506874	0.430039	0.204981	-0.490619	-0.576775	-0.179801	-0.102348	0.223169	0.493026	-0.10686	0.385809	0.00286686	-0.0561489	0.0130624	0.298769	0.264585	0.191347	-0.228922	-0.339601	-0.366697	-0.403506	-0.425245	0.179914	0.0372004	0.0397977	-0.430226	0.404728	0.278447	-0.0889304	0.37741	0.233828	0.343011	-0.280655	-0.272257	0.193853	0.208802	0.0595942	-0.333985	0.431267	0.14723	-0.186707	0.000614415	0.440074	0.116816	-0.205111	-0.0090399	0.103735	0.0651439	0.0843661	0.133996	0.0201699	0.533115	-0.255018	-0.332119	0.522201	-0.0241485	0.106581	-0.0720491	0.047905	-0.0526172	-0.184243	0.30118	0.249112	0.391413	-0.126367	-0.49317	-0.28817	-0.302343	0.247854	0.0768655	0.17283	0.333918	0.0887817	0.464852	0.617521	0.28215	-0.190187	0.209112	-0.17273	-0.159528	0.298069	-0.199651	0.578085	-0.607497	-0.544192	-0.466046	-0.158857	0.257724	0.154822	0.26611	-0.0619995	-0.318534	-0.184975	-0.0307981	0.404607	0.0487842	0.401653	0.0714872	0.0702666	0.186726	-0.0568389	-0.105247	0.305595	0.0933024	-0.0383031	0.04114	0.0390181	0.0747316	0.170723	-0.433478	0.236753	0.361743	0.353822	0.260557	-0.476906	0.358363	-0.0242989	0.476954	0.466165	-0.20974	0.0275154	-0.177425	0.329811	-0.0197738	-0.141143	0.563101	-0.0550105	-0.158095	-0.491506	-0.379403	-0.0634423	-0.251246	-0.166026	0.15056	-0.288194	-0.0664322	-0.323196	0.0464973	0.0454266	0.224144	0.486341	-0.1574	-0.323008	0.247328	0.0752038	0.286744	0.269565	0.274381	0.162022	-0.375721	-0.186635	-0.00989176	0.134636	0.52618	0.543845	0.189306	0.302696	0.137213	0.321657	0.144014	0.230815	-0.180225	0.129499	0.096665	0.687438	0.177919	0.337253	-0.0486709	0.283386	0.285432	0.461718	0.0306312	-0.234467	-0.0980519	-0.00894505	-0.184483	0.27996	0.347965	0.431977	0.012117	0.20713	-0.487301	-0.740517	-0.585616	0.378663	0.248607	-0.317128	-0.14062	-0.287899	-0.069825	-0.229306	-0.39126	0.687871	0.430255	-0.0416037	0.443478	0.305636	0.349961	0.609022	0.176249	-0.254677	0.225954	-0.017487	0.426462	0.479748	0.699051	-0.443235	-0.259485	-0.0202486	-0.0223799	-0.399744	0.262193	0.397685	-0.0403563	-0.213319	0.168026	-0.0255181	0.189352	0.257515	-0.484281	-0.238731	-0.141429	0.0450434	-0.050317	0.465182	-0.00382776	0.280183	0.224482	-0.172838	-0.257582	-0.336501	-0.570829	-0.432575	0.223863	-0.285334	0.0689885	-0.00977251	-0.128504	0.291427	0.376773	-0.14934	0.297561	-0.0348521	-0.0380163	0.20747	0.449565	0.725305	0.331591	-0.354281	-0.106387	-0.154479	0.130012	-0.0377962	0.284945	0.024589	0.16787	0.0247259	0.162765	-0.256886	0.261332	0.205201	-0.136926	0.446904	0.0629866	0.304418	0.196399	0.140161	0.232442	-0.165877	0.0533242	0.0144353	0.24621	0.350515	0.101035	0.198442	0.304502	0.204727	-0.161765	-0.0109838	-0.0163818	0.130589	0.0435588	0.721369	-0.0116905	-0.472211	-0.669176	-0.275345	-0.0149156	0.0948451	-0.0571996	0.306205	-0.101358	-0.256161	0.136711	-0.0674791	-0.0560702	-0.26397	-0.167157	0.00452903	0.289607	0.242299	-0.196099	0.0155464	0.000566272	0.164544	-0.192526	-0.0349288	0.545893	-0.341167	-0.36581	-0.0318536	0.179892	-0.358896	-0.249633	-0.505812	0.195286	0.0916686	-0.0495797	-0.156817	-0.225251	-0.0248098	0.389971	0.277902	-0.316931	-0.0702483	-0.390777	-0.329174	0.358996	0.0772675	-0.184033	-0.155313	-0.135895	-0.0451668	0.0629651	-0.381297	0.36981	-0.123991	0.131296	-0.142628	-0.310639	-0.439798	-0.321731	0.194999	-0.397441	-0.195186	-0.239156	0.646532	0.401182	-0.0481047	0.070687	0.453126	0.152445	-0.491912	0.0270703	-0.273107	-0.048076	-0.0819466	-0.365292	-0.295723	-0.229902	0.149692	-0.207672	-0.380743	-0.510611	-0.226904	-0.360889	-0.272089	-0.316328	-0.205768	-0.0220348	0.188895	0.0926255	-0.276878	-0.266671	-0.0984556	-0.182194	-0.0514969	-0.320372	-0.136566	-0.0880299	0.0207805	-0.17762	-0.00949595	0.0916026	0.0209484	0.0537277	0.063059	0.462155	-0.184674	0.0755951	-0.206959	-0.16866	-0.0631439	0.0495184	0.215706	0.0821343	0.14896	0.0989477	-0.0851867	0.00734883	-0.00952831	-0.182014	-0.407433	-0.404546	-0.223665	0.264466	0.222453	0.0458694	-0.0402716	-0.113144	-0.0930338	0.417359	0.429564	0.148805	0.38115	0.231368	0.227842	0.381827	0.281444	0.10111	0.266438	0.183263	0.0111569	0.326035	0.46662	0.325605	0.233406	0.318921	0.0991561	0.227141	0.217412	0.34792	-0.45132	-0.081934	0.445468	0.151111	0.578703	0.280683	0.574573	0.131517	0.216905	0.558967	0.124982	0.0543051	-0.149038	0.110492	-0.0344049	-0.00506691	0.639469	0.265968	0.333077	0.356299	-0.179538	0.156066	0.307153	0.436828	0.126408	0.0124579	0.26673	-0.0263775	0.0405826	0.283916	-0.0549639	0.0589266	-0.056093	-0.021589	0.227598	0.263003	0.0873499	-0.392335	-0.168178	-0.432487	-0.203571	-0.306398	0.160999	0.463377	0.118965	-0.207451	0.180183	0.282988	0.0584353	0.296183	-0.0907229	0.0611465	-0.0358866	0.114389	0.260649	0.19278	-0.00968643	0.373586	0.085414	0.0319525	0.0147435	0.169849	0.326571	-0.164694	-0.327153	0.338738	-0.15526	-0.217132	-0.0583545	-0.30288	-0.479903	0.117871	-0.0138611	-0.055753	-0.179575	0.288672	0.141182	-0.404485	0.385451	0.394281	0.388992	0.406407	-0.146513	-0.284552	0.544487	-0.309151	0.419827	0.268874	0.0922285	0.075179	-0.0796921	-0.178552	-0.210757	-0.0193565	-0.150233	-0.362958	-0.479772	-0.451423	-0.456444	-0.328363	-0.429217	-0.431467	-0.396381	-0.586145	-0.614223	-0.549204	-0.509907	-0.564292	-0.47425	-0.415898	-0.449484	-0.452142	-0.46776	-0.0814783	-0.46029	-0.464914	-0.446847	-0.485252	-0.475145	-0.374292	-0.323809	-0.383588	-0.490827	0.0452579	-0.434657	0.0449125	-0.231015	0.0781319	0.203764	0.58874	-0.199369	-0.0925164	-0.280572	-0.223309	-0.333775	-0.480396	-0.164651	-0.576726	-0.635864	-0.437501	-0.0272539	-0.171443	0.475952	-0.321381	-0.118702	0.329732	0.384499	0.0483455	0.215402	0.0279457	0.144143	-0.00217412	0.547769	-0.203792	-0.410322	-0.439323	-0.38901	-0.637584	-0.349135	-0.427972	-0.443312	-0.258811	-0.0114198	0.814137	-0.38812	0.0547135	-0.290581	-0.0880679	0.314027	0.488119	0.285405	-0.268239	-0.0728561	0.0365983	0.190946	0.456765	0.299602	0.25456	0.365842	0.187511	0.132207	0.210452	0.140991	0.163451	0.0755005	0.653885	0.180688	-0.0302752	0.0686099	0.230787	-0.0365576	0.30051	0.0742164	0.0332139	-0.0854967	-0.303069	0.317967	0.336965	0.0762383	0.0835794	0.237659	-0.19987	0.125181	0.392943	0.0563867	0.31972	0.350138	-0.0315272	0.0520473	0.405265	-0.0825903	-0.245967	0.33381	0.17727	0.0596808	0.116346	0.0387673	0.58872	0.358933	0.63917	0.126441	-0.216012	0.0349158	0.0132782	-0.0723162	0.0910245	0.107135	0.363581	0.190193	0.210129	-0.222565	0.213876	-0.156047	-0.31807	-0.168838	-0.0926775	-0.230262	-0.39606	0.384749	0.0660072	-0.146234	0.281183	0.449574	-0.0136281	-0.313134	-0.0606732	-0.305331	-0.151277	-0.268753	-0.129844	0.0526151	-0.465616	-0.330449	0.0573246	-0.385581	0.201288	0.102065	0.159085	0.200637	0.362807	0.225688	0.1762	0.00294251	0.0127156	0.0878744	-0.223847	-0.307848	0.198609	-0.0702028	0.327767	0.583191	0.237988	0.090282	-0.0869708	0.00960472	-0.0800387	-0.0162706	0.101192	0.016242	-0.0107361	-0.136155	0.312115	-0.157067	0.190916	0.560847	0.784676	-0.306459	-0.00255543	-0.00936131	-0.0916464	-0.252497	-0.413359	-0.169043	0.349552	0.103391	-0.0775835	0.166757	-0.273582	-0.405209	0.151687	0.394022	0.203983	0.316531	0.310745	0.336172	0.174414	0.191854	0.150645	0.439608	0.744894	-0.0319187	-0.41364	-0.0844009	-0.25972	-0.00614037	-0.45733	-0.227984	-0.392159	-0.0571072	0.442853	0.300901	-0.275956	-0.403663	-0.195013	-0.227082	-0.0730641	-0.235579	-0.0979035	-0.0658726	-0.0821048	0.620414	-0.399245	0.430912	-0.0294329	0.350471	0.151632	0.137344	0.156765	-0.203102	-0.376862	-0.401154	0.17496	-0.177291	-0.122072	-0.0139966	0.208577	-0.0252708	0.0150805	-0.0409184	0.0105969	0.129019	0.329809	0.202515	0.270436	-0.214969	0.392105	0.0585073	-0.257258	-0.129422	-0.252633	-0.228318	0.0499035	-0.125055	0.377273	-0.491712	0.11988	0.0451404	0.49126	0.328321	0.0171696	0.140338	0.148351	0.104318	-0.264845	-0.0122414	-0.0258338	0.291939	-0.306382	-0.17648	0.0872384	-0.605528	-0.390635	-0.317636	-0.402777	-0.596789	-0.331125	-0.00443897	0.483353	-0.235045	-0.544245	-0.335574	-0.408181	0.364074	0.194544	0.175184	0.142683	-0.00421698	0.224709	0.502656	0.335493	-0.537978	-0.187651	-0.515328	0.063277	-0.0917689	-0.387928	0.0452214	0.104922	0.153806	0.114178	0.0918824	-0.212235	-0.0471209	0.135138	-0.0537211	-0.0816296	-0.232181	-0.295815	-0.292863	0.51776	0.275818	0.293047	0.26383	0.0959693	-0.169704	0.050764	0.184538	0.139534	0.00928008	0.103878	0.162563	-0.159211	-0.00765746	-0.0667044	-0.422066	-0.464183	-0.172171	0.0722849	0.0950526	-0.25413	-0.164599	-0.251165	-0.199467	-0.1357	-0.207857	0.0249772	-0.45155	0.113393	0.0234583	0.113232	0.0769182	0.10083	-0.465099	0.311622	0.153319	0.0909778	0.472484	-0.0149859	-0.380812	-0.378737	-0.22945	-0.455673	-0.311158	-0.380798	-0.396355	-0.317467	0.0386478	-0.24772	0.0436776	0.116181	0.00185774	-0.0364031	0.360428	0.226406	0.543327	0.0780556	0.134091	-0.0281758	0.0874955	-0.176491	0.214163	0.0447349	0.210149	-0.505272	0.0575048	-0.110311	-0.285699	-0.425012	0.166764	-0.334016	-0.399644	-0.211106	0.328995	0.0260389	0.410408	-0.29936	0.375534	-0.0145685	-0.174146	0.293418	-0.153016	-0.387665	-0.0935866	0.00170028	-0.287402	0.116043	0.133986	0.106999	0.0662169	0.0878917	-0.122476	0.156815	0.268494	-0.102373	0.0776586	-0.295363	-0.230424	-0.101689	-0.410134	-0.401511	-0.299407	-0.491092	-0.465811	0.515631	0.0133559	0.0905619	-0.0872379	-0.13562	0.442617	0.0576528	-0.317159	-0.295696	-0.00231783	0.00592716	0.521916	-0.314344	-0.542409	-0.0361906	-0.59305	0.36865	0.0250632	-0.312386	0.197518	0.268031	0.105931	0.275658	0.207458	0.151151	0.418697	0.167667	-0.132409	0.35122	-0.139569	-0.263357	0.0835431	-0.0411533	0.678592	0.0608037	-0.2668	0.196155	-0.187931	0.544612	-0.248848	-0.255107	-0.154097	0.664658	0.479836	-0.151322	0.0857615	-0.363993	0.0654979	-0.0678532	0.462521	-0.0181301	-0.38755	0.00368403	0.0677909	0.0142836	0.0116988	0.264075	0.37689	0.0171931	-0.0439189	-0.0342891	0.322129	-0.450573	0.108266	0.379234	0.464708	0.395596	0.353412	0.463478	0.259064	0.515658	0.0626618	0.144055	-0.408753	-0.457119	-0.281859	0.0619456	0.0571068	-0.160763	-0.362411	-0.27738	0.588202	0.0356939	0.141983	0.207661	0.425641	-0.00832643	0.0614506	-0.0454711	-0.114465	0.218033	-0.182249	-0.110604	-0.0165647	0.047986	0.257915	-0.0207128	-0.213489	-0.263404	-0.274346	0.122748	-0.200589	0.331258	0.151374	0.0359161	0.213068	0.0545104	0.00360193	-0.194962	0.0381138	0.203889	0.0289832	0.0187015	-0.0988835	0.00421921	0.180767	0.107529	-0.137911	-0.28956	0.00590316	0.183436	0.393666	0.267249	0.149135	0.363271	0.251906	0.0077522	0.0675662	-0.207938	-0.0433786	0.0190892	-0.189646	-0.172903	0.295786	0.150312	0.220849	0.120712	0.218861	0.477037	-0.137558	-0.51547	-0.699313	-0.070652	-0.54125	-0.414687	-0.581333	-0.409002	-0.676998	0.563884	-0.0986981	0.171413	0.166967	-0.04815	0.191104	0.0750607	-0.0623407	-0.41692	0.347129	0.0256171	0.0638415	-0.00478767	-0.11794	-0.0377312	0.263665	0.0280705	-0.145051	0.050741	0.236859	-0.107745	0.50296	0.275148	-0.275619	0.376401	0.11706	0.100182	0.0884917	0.138207	-0.210693	-0.261674	0.0499092	-0.393417	-0.208969	0.270981	0.114682	-0.12519	0.189753	0.192135	-0.124697	-0.0351135	-0.0244753	0.0162777	-0.15492	0.245452	0.42076	-0.0227331	-0.17551	-0.00358214	0.337908	-0.175955	-0.111946	-0.221707	0.170935	0.372626	0.349189	0.181335	-0.0244693	-0.278363	0.39498	0.281487	-0.00632221	-0.238544	0.133101	-0.475533	-0.052401	0.0907839	-0.110606	-0.0918419	-0.245842	0.341497	0.105939	0.310304	0.0967117	0.366768	-0.333448	0.194414	-0.0547746	0.111521	0.213582	-0.465846	-0.244605	-0.385516	-0.215595	-0.013948	-0.155568	-0.298625	0.26557	0.142834	-0.0314711	-0.0872965	0.00753291	0.0117433	-0.00682418	0.0510947	0.0537906	0.0487924	-0.0584836	-0.126157	-0.00475223	0.43802	-0.0491961	-0.185768	-0.369213	0.4262	0.631948	-0.248205	-0.0764134	0.129614	0.286816	-0.417347	0.698467	-0.101869	0.255427	0.325213	0.0126065	-0.348374	0.512268	-0.459835	0.0237458	0.141786	0.146575	0.342218	0.264026	0.298597	-0.195877	0.0916794	0.199489	-0.0187961	0.188063	0.0648137	0.107167	0.0206239	-0.0540376	-0.170516	-0.199409	-0.0919346	0.107292	-0.0833833	-0.153481	-0.0781986	-0.101753	-0.396484	-0.603601	-0.110437	0.128776	0.189979	0.443124	-0.0146521	0.108939	-0.135112	0.00719573	0.0877114	-0.415209	-0.142732	-0.439707	-0.601068	-0.652544	-0.181732	-0.147488	-0.359393	-0.300225	0.177261	0.623909	-0.0323273	-0.208461	-0.184494	0.0431365	0.253725	0.245591	0.26131	0.278116	0.74351	-0.397302	0.384761	0.621794	-0.0386066	-0.223745	-0.227431	0.415532	0.216161	0.352469	-0.270416	-0.326662	-0.07742	-0.405244	-0.445623	-0.62439	-0.59501	0.337506	0.065195	-0.39557	-0.494756	-0.505857	-0.177253	0.0890981	-0.256586	0.118206	-0.0923381	-0.00489	0.0892637	-0.0764113	0.242415	0.0242574	0.38808	-0.0632788	0.18542	0.0363135	0.517223	0.221399	0.117264	0.480327	0.0747628	0.174368	-0.147828	-0.515701	-0.0575135	-0.00735711	-0.34225	-0.0475447	0.16591	-0.304945	0.225637	-0.218196	0.0513479	0.0413295	-0.0267251	-0.212025	0.38866	0.131359	0.243684	-0.221549	0.0519416	0.142767	0.173828	0.156411	0.358333	-0.474408	0.0482466	0.244437	0.29786	-0.230809	0.294288	-0.188686	-0.319025	0.27306	-0.137061	-0.0380406	-0.163329	-0.173831	-0.438284	-0.5322	0.186414	0.13145	-0.0261313	0.0755774	0.316108	-0.0224778	0.16609	0.120829	0.169452	-0.273097	0.0564991	0.416327	0.144754	0.387122	0.310933	0.132469	0.407939	0.0995369	-0.442853	0.3026	-0.000445815	0.0187745	0.0796546	0.100001	0.0674132	-0.115044	-0.281116	0.103331	0.0777698	0.0543119	0.02552	0.172707	0.397238	0.30794	0.125641	0.200661	0.321482	-0.0757204	0.0884252	0.162455	-0.28293	-0.0874114	-0.182479	0.0670393	0.0052188	-0.00246306	-0.167255	-0.115688	0.0354628	-0.35899	0.634122	0.191373	-0.397779	-0.154089	-0.0923674	0.1785	-0.262943	-0.0071818	0.194732	-0.0900384	-0.122996	0.0931511	-0.0471182	0.0550203	-0.222705	-0.346384	-0.685997	0.235138	0.065372	-0.0715489	-0.544159	0.184995	0.16795	-0.177539	0.213118	0.0691322	0.220475	0.107218	0.311942	0.0660298	0.224574	-0.488664	-0.238133	-0.0743233	0.154854	0.265324	-0.0546399	0.0556435	-0.0686211	0.00432946	0.131364	-0.043287	-0.138549	0.334854	0.0294175	-0.497654	-0.132327	0.475298	0.391837	-0.0320848	0.158903	-0.0666996	0.355644	0.191189	-0.384418	0.217711	-0.223028	-0.150736	-0.00986526	0.0623633	-0.0232258	0.0079246	-0.179467	0.340658	0.646691	0.248082	0.459614	-0.207216	0.25206	0.525615	-0.00750327	-0.221074	0.0259514	-0.586316	-0.217282	0.0670046	0.0818137	-0.307177	-0.235361	0.0402481	0.285672	-0.232798	0.662932	0.199999	-0.118336	-0.189489	-0.0777539	0.00680236	0.0330778	0.360536	0.192666	0.228485	0.264835	0.106734	0.678282	0.0552075	0.160551	0.120913	-0.532051	-0.249166	-0.343615	0.542268	0.0357245	0.0634082	0.119925	0.202888	0.152334	-0.211979	0.023032	0.082226	0.0257501	0.0213753	0.186455	0.049449	0.19876	0.0414178	0.185083	0.0723161	-0.261033	0.00274953	0.0244986	-0.10667	0.0490911	0.418772	-0.0807996	-0.134876	-0.278224	-0.144381	-0.275019	-0.163088	0.536394	0.790025	0.385124	-0.460444	-0.435016	0.207383	-0.0530336	-0.168492	0.379231	0.111127	-0.380387	0.368146	0.0141562	0.0177466	-0.0549423	-0.249341	0.180239	-0.235882	0.26444	-0.243651	-0.443118	0.45499	-0.303196	-0.310345	-0.5985	-0.619905	-0.0996574	-0.338204	0.120113	0.327168	0.151847	0.266867	0.195074	0.215819	-0.0185176	0.227859	0.359202	0.146218	0.0476563	0.169425	0.00901113	0.186361	-0.343196	0.341263	0.181796	-0.170315	-0.385239	-0.368429	0.140901	-0.190235	-0.169822	-0.214117	-0.346257	-0.427636	-0.230632	-0.143553	-0.257412	-0.323542	0.0402723	-0.0585552	0.31901	0.147814	-0.133775	-0.0562298	0.363578	-0.601481	-0.163803	0.808065	-0.0608764	-0.522381	-0.112206	-0.43269	-0.727492	0.249262	0.112157	0.453564	0.00530359	0.235033	-0.0977605	0.00507656	0.446129	0.384953	-0.307565	0.140254	-0.129339	-0.0572878	-0.0433806	-0.0632204	-0.092851	0.137161	0.0228763	0.344262	0.147467	0.094441	-0.158683	-0.0449218	-0.374532	0.480375	-0.175575	0.0361432	0.0396097	0.567385	-0.0499795	0.114252	0.266415	0.0682634	0.293712	0.263423	0.0168312	-0.376944	-0.406757	0.207203	-0.149057	0.129209	-0.386488	-0.299631	0.708371	0.173131	-0.458211	0.102688	0.177772	-0.377463	0.309644	-0.0538219	-0.264347	0.38451	0.228966	-0.125616	-0.018604	-0.550577	-0.312207	0.0208389	-0.159797	-0.0149109	0.0282844	0.406501	-0.0914954	0.46521	0.166483	0.102556	-0.269708	-0.0691535	-0.2471	-0.359812	-0.465918	-0.392771	-0.216789	-0.0130561	0.143744	0.120326	0.352574	-0.0852551	0.218933	0.0481543	-0.0815045	0.0844359	-0.296079	0.325179	0.375868	0.338675	0.280538	0.109319	0.150112	0.186176	0.264493	0.173976	0.0400275	-0.0754673	0.594038	-0.168598	-0.0946543	0.341225	0.0356836	0.800371	0.214762	0.0119531	-0.0109194	0.41192	0.114709	0.288928	-0.319782	0.479272	0.0862341	0.65017	0.212612	0.152067	0.00918824	0.0352975	0.139289	0.372881	0.00158873	-0.210468	-0.242067	-0.0116584	0.304862	0.0410162	0.508781	0.293535	-0.600992	0.459574	0.122504	0.439841	0.261323	0.065276	0.42195	-0.0816377	0.269965	-0.248255	-0.011722	0.00368405	-0.081514	0.255859	-0.390821	0.0436313	-0.349906	0.370961	-0.0892581	0.22312	-0.10771	-0.344867	-0.218427	0.233841	0.0543911	0.136904	-0.1743	-0.152365	0.247216	0.0845577	0.354993	-0.199509	0.120478	0.0619198	0.352614	0.471393	0.169011	0.510238	-0.272528	-0.091849	0.00104217	-0.18286	0.0741731	-0.288103	0.830132	-0.532512	0.237003	-0.0679884	0.03055	-0.0230946	-0.0205027	0.325584	0.0946171	0.372085	-0.212488	-0.0925791	-0.0250783	-0.17561	-0.195019	0.17425	-0.242472	-0.423514	-0.308271	-0.404217	0.0193448	-0.110758	-0.0386607	0.354303	0.407367	-0.463246	0.0442849	0.305001	-0.056224	0.0200923	-0.344368	-0.201683	0.0762688	0.136366	0.204202	0.380745	0.365146	0.344721	0.307358	0.205323	0.282167	-0.596382	-0.469727	-0.363689	-0.43803	-0.492769	0.00690917	0.576426	0.171009	0.0369509	0.141357	-0.312635	-0.126795	-0.157974	-0.0217333	-0.328524	-0.081512	-0.279139	-0.307956	-0.577622	0.139582	0.555415	0.277715	-0.0279163	0.282937	0.222031	0.293374	0.17772	0.293197	-0.0161445	0.0874041	0.134523	0.597927	-0.0448582	0.659462	0.335275	0.00225973	0.0360311	0.128039	-0.447843	-0.350693	-0.295277	0.316494	-0.0191085	0.14462	-0.324813	0.171717	0.130715	-0.00280748	0.199228	-0.193817	0.00244072	0.419953	0.151829	-0.463314	0.299433	-0.119526	0.173228	0.330638	-0.11045	-0.350347	0.656265	0.149955	0.0774313	-0.116168	0.375194	0.416391	0.329328	-0.0240538	-0.0592892	0.353663	-0.479761	0.180833	-0.15297	0.215016	0.249576	0.320003	-0.0643729	0.294964	-0.142064	0.0276434	0.339469	-0.0208296	0.0860282	-0.152169	-0.301306	0.395882	0.0123125	-0.0915323	0.279342	0.0643637	0.096707	0.184619	0.228908	0.0536372	0.491115	0.319393	0.372762	-0.409389	-0.0882491	-0.0910057	-0.350717	0.249279	-0.242952	-0.112663	0.126244	0.285746	0.218267	-0.281173	0.0224161	-0.107476	-0.05689	-0.391838	-0.264641	0.281547	0.135596	-0.0745766	-0.0691305	-0.156665	-0.0759447	-0.0782684	-0.241722	0.543167	0.228375	0.456989	-0.248508	0.0423104	0.127549	-0.015688	0.307944	-0.114032	0.136757	-0.2995	0.220764	-0.37425	0.0620699	0.166319	0.0895368	-0.374193	-0.0363616	0.497432	0.482015	-0.172244	0.0203122	-0.352247	-0.194301	0.381818	-0.161444	0.0649347	0.244529	0.301329	0.164787	-0.193587	-0.382348	-0.219445	-0.149686	-0.628266	0.00637765	0.232378	0.298896	0.402726	0.332846	-0.512522	0.185436	0.148061	-0.0889642	-0.194126	0.125111	0.424244	-0.115534	-0.346152	-0.179581	0.476941	-0.114217	-0.311588	-0.21038	-0.0377116	-0.283034	0.632825	-0.00521007	0.453098	-0.315928	0.316954	0.152629	0.291928	0.49179	0.539417	0.101726	0.106557	0.597105	0.262871	-0.364074	-0.211257	0.166038	0.100838	0.236468	-0.14572	0.016248	-0.0653087	-0.00938201	0.126388	0.414803	0.0758664	-0.0368394	0.415001	0.20109	0.309307	0.547755	-0.352153	-0.14537	-0.303485	-0.342151	-0.0160696	0.0837629	0.353453	0.0898641	0.311841	-0.144023	0.427884	0.106328	-0.183265	-0.118653	0.316643	0.450042	-0.0305204	-0.0862606	-0.073166	-0.26916	0.114679	0.0626565	0.1109	-0.497444	0.244877	-0.138748	-0.0647924	-0.327258	0.270815	0.294133	0.606584	-0.00217849	0.447222	0.0197593	0.531305	-0.518941	-0.223698	0.409945	-0.187741	0.202775	-0.0678693	-0.0784387	-0.195087	-0.117355	-0.0607963	-0.497294	0.205043	0.0364115	0.319451	0.360021	-0.0781184	-0.293245	0.131232	-0.231854	0.0415461	0.0354226	-0.2212	0.147802	0.18436	0.116865	0.0313432	-0.078146	0.61652	-0.151592	0.0641581	-0.34999	-0.0995688	-0.199303	-0.0433669	0.269962	0.296766	0.00896341	0.362104	-0.0597121	0.248391	-0.506719	0.162769	0.436601	-0.145717	0.182463	-0.155034	0.0853588	-0.0257016	-0.297219	0.0653838	-0.307737	-0.0763171	0.069559	0.546134	1	-0.0686317	0.150489	-0.377907	-0.351561	-0.135451	0.576889	0.177366	0.61394	0.372056	-0.340105	-0.431222	-0.089343	0.0117296	0.360597	0.128951	0.433185	-0.220481	-0.417003	-0.23273	0.213276	-0.0121791	0.348794	0.19823	-0.0414698	-0.485176	-0.444309	0.0539631	0.389452	-0.622702	-0.0953473	0.373543	0.0102871	-0.0315559	-0.308253	-0.0773431	0.312602	0.227436	0.18159	0.187452	0.0457466	0.0162546	0.342322	-0.103523	0.0650769	0.342839	-0.0154917	-0.204614	-0.0491945	0.0111668	0.260849	0.0410268	-0.451739	-0.301735	-0.500522	-0.451035	0.455132	0.314782	0.385894	0.0366271	0.269854	0.47911	0.305972	-0.122451	-0.037093	0.129812	-0.0922286	0.178917	-0.594174	-0.547358	-0.600159	-0.577816	-0.286118	-0.254211	-0.0111811	0.362486	-0.00534657	0.0382343	0.264174	-0.396403	-0.314733	0.296266	-0.35201	-0.40663	0.0936604	0.251478	0.149722	-0.263875	0.368983	0.0717801	0.160494	0.479225	0.407518	0.0704006	0.305331	0.355944	0.53984	0.191823	0.686241	0.334628	-0.291554	-0.2934	0.153686	0.229236	-0.157976	0.258748	-0.447098	0.183136	0.0609056	0.375891	0.155569	-0.0668613	0.241321	-0.221416	-0.351919	-0.273192	0.431258	0.222151	-0.0778094	0.205302	0.0498444	0.202767	0.222521	0.259135	-0.0834075	0.322521	0.0952405	0.263261	0.27312	-0.00919484	-0.147161	0.0881392	-0.00349942	-0.0810078	0.0958724	0.0574558	0.374706	-0.430145	-0.445805	-0.585254	-0.508677	0.0268643	0.0513811	-0.45689	0.395885	-0.42423	0.263447	0.0303502	0.0945967	0.33297	0.275024	0.368359	-0.0563353	0.268813	0.187214	0.179267	0.0647365	0.205645	-0.464933	-0.449532	-0.313473	0.114148	0.0124445	0.296985	0.213094	0.663168	0.0900207	0.0731785	0.134173	-0.341703	-0.562407	-0.108949	-0.0299424	-0.226648	0.345506	0.371576	-0.121722	-0.193594	-0.0175612	0.138967	0.448171	0.321912	-0.137447	0.239717	0.323716	-0.0371295	-0.000150532	-0.0178774	-0.102567	0.135111	0.254586	0.467235	0.17799	-0.202791	-0.176855	-0.389606	-0.209344	0.0602142	0.112947	-0.430763	-0.607765	-0.356372	0.0715264	0.213297	0.15134	0.147797	0.428701	0.301697	0.353803	0.299297	0.402331	0.430501	0.313545	0.372714	0.228812	-0.167387	0.0797906	0.277598	0.36554	-0.11629	0.0566725	-0.0919836	0.0265831	-0.116554	0.428768	0.171656	-0.382303	-0.283455	-0.0954601	-0.18278	-0.446867	-0.175175	0.0397256	0.145931	0.0879532	-0.25586	-0.088613	-0.102858	0.284219	5.9037e-06	-0.327245	-0.213443	-0.00179989	-0.25385	0.424828	0.195413	0.125168	-0.464395	-0.651245	-0.43931	0.0101939	-0.41886	-0.496277	0.478288	-0.37081	-0.485127	-0.465314	-0.264708	0.0107086	0.0716831	-0.111157	0.434157	0.393603	0.165352	0.120317	0.492788	0.131708	0.347578	0.0104968	-0.550725	-0.374772	-0.284283	0.224347	0.0148802	0.173655	0.204133	0.188976	-0.0162328	0.501248	-0.107404	-0.193752	0.085802	0.0266606	-0.371914	-0.384889	-0.337359	0.0455024	0.332123	0.397684	-0.136095	0.0852317	-0.0520358	0.246506	0.587728	0.535104	-0.462112	-0.136661	0.120159	-0.251949	-0.336893	-0.236115	-0.236084	0.191611	0.712299	0.13189	0.0440331	-0.0305284	-0.215469	0.133611	0.00447022	-0.00605418	-0.244408	0.33964	0.247276	-0.0447152	0.073871	0.0231894	0.140048	0.585526	-0.633726	0.101298	0.190181	-0.0541061	0.267811	-0.0584685	0.0568549	0.139636	0.0805674	0.118784	-0.0984213	0.511327	-0.113894	0.0065968	0.123556	0.247338	-0.154045	-0.13228	-0.219714	0.466427	-0.34513	-0.00382612	0.0677096	0.384058	-0.0865946	-0.699578	0.0750558	0.207335	0.119066	0.11007	0.388729	0.231811	0.330795	0.402989	0.221261	0.253403	0.106204	-0.216163	0.0378086	0.211817	-0.0400921	-0.145403	-0.356505	-0.221067	-0.208442	-0.306061	0.36282	0.272277	0.0966038	-0.185639	-0.469948	-0.045788	-0.00843358	-0.361218	-0.15704	0.121335	0.397254	-0.112526	0.102879	0.123863	-0.427493	-0.122828	0.00994888	-0.0396261	-0.370036	-0.311533	-0.293728	-0.327931	0.124303	0.317979	0.188876	-0.0855838	0.432114	-0.104713	0.285372	-0.0911761	-0.504924	-0.27718	-0.250577	-0.293128	-0.145145	-0.25895	0.155283	0.215315	-0.119	0.175861	0.00411894	0.178535	0.462829	-0.455469	0.0541341	-0.206395	0.120434	-0.250167	0.191363	0.0305452	-0.038901	-0.1772	0.315328	-0.504263	0.0232673	0.256413	0.621921	-0.051843	-0.391871	-0.529924	-0.202215	-0.195318	-0.291966	-0.164496	-0.156586	0.225759	0.551125	0.392829	-0.0499461	-0.376518	-0.0576997	0.0251331	-0.256525	-0.0838136	0.0835807	0.13119	0.40768	0.430806	0.0971171	-0.191471	0.241055	-0.0385461	0.0808086	-0.158711	-0.597508	-0.557448	-0.571817	-0.524407	-0.525835	-0.557583	-0.521202	-0.485529	-0.471897	-0.627696	-0.588813	-0.496872	0.34248	0.467491	0.0433656	-0.320753	-0.415008	-0.66672	-0.358447	0.263122	-0.467985	-0.58321	-0.564268	-0.594586	-0.523673	-0.608684	-0.536283	-0.489612	-0.504495	-0.378304	-0.186002	-0.550898	-0.472249	-0.595402	-0.41873	-0.398251	-0.138079	0.531768	0.258082	-0.184499	0.126309	0.181866	0.12724	0.115296	0.337208	0.212547	-0.200715	-0.00889063	0.245164	0.0486205	-0.135204	-0.140644	-0.0846091	0.430652	0.314906	-0.00821241	-0.234527	-0.127206	0.38388	0.353034	0.451812	0.460684	0.0375085	-0.235435	0.096724	0.285232	0.144888	-0.498788	-0.374921	0.276883	0.168945	0.0522932	-0.141989	-0.0349632	0.348302	0.436364	0.212416	0.280427	0.74094	0.0792994	0.330415	0.214819	0.204542	0.0175479	0.146894	0.270901	-0.165983	0.224627	0.104941	-0.0990533	0.175403	0.182738	0.257169	-0.156312	-0.676587	-0.313077	0.261312	0.296825	-0.0790833	-0.247573	0.0956218	-0.0802372	0.340071	-0.152549	0.436746	0.165875	-0.0986441	0.0601193	0.152987	0.0652212	0.462477	0.2794	-0.0381915	0.0583576	0.109523	0.167534	0.188754	0.53166	0.0545576	-0.095849	0.16288	0.106235	0.267991	0.504988	-0.0290908	0.0839087	0.268738	-0.196176	0.126678	0.316226	0.450459	0.421892	0.465407	0.123671	-0.0831584	-0.0320728	0.0618105	-0.00485779	-0.190797	0.00826726	0.00139912	0.0849299	0.432974	-0.389837	-0.641609	-0.281861	-0.0667362	0.281674	0.395483	0.0516745	-0.225028	-0.147724	0.500484	0.33729	0.0845102	-0.158687	0.306282	-0.0246627	-0.15759	0.272238	0.233522	0.0377868	0.201129	-0.148742	0.201701	-0.525652	0.0337407	-0.558443	-0.241612	-0.282093	-0.344152	-0.0133681	0.0832613	-0.0938083	-0.417995	0.0719242	0.159896	-0.799916	0.471822	0.269526	-0.161412	0.39346	4.70293e-05	0.441202	0.222999	0.489146	0.183169	0.113094	0.315968	0.498361	-0.23283	0.00701249	-0.384084	0.0317342	0.139832	0.358337	0.2263	-0.0259885	0.114986	-0.0869814	-0.11505	0.380856	-0.268717	-0.354914	1.82988e-06	0.0730415	-0.180161	-0.48444	0.0840947	-0.465722	-0.303792	-0.309472	-0.329668	-0.313529	-0.0149154	0.165434	-0.481199	0.178284	0.157096	0.186466	0.165311	-0.473665	0.27431	0.48356	0.158385	0.423553	0.359476	-0.0842149	0.11774	0.273074	0.28646	0.617552	-0.0660583	0.111056	0.0116813	-0.267286	-0.440468	0.199868	-0.0968797	0.600854	0.723436	-0.000892875	0.376519	0.21381	-0.388365	-0.370908	-0.269535	0.27926	0.561228	0.339359	0.0938651	-0.357242	0.19713	0.509186	-0.155029	-0.423613	-0.499306	0.14057	0.323963	0.166116	0.174039	0.26666	-0.259864	0.666214	-0.274305	0.10336	0.0112374	0.0234412	0.235491	0.355587	-0.0116503	-0.143284	0.157578	0.281163	0.166634	0.0410553	0.0817829	0.0200196	-0.132703	0.061206	-0.0512504	0.366758	-0.35322	-0.444335	-0.0914167	0.379422	0.311176	0.169742	0.627499	0.163289	0.502209	-0.172078	-0.0789075	0.129385	-0.00462043	0.410577	0.190865	-0.0157426	0.47043	0.335634	0.551186	0.284013	0.361098	0.165523	0.165434	0.210807	0.433694	0.513566	-0.071861	-0.129351	0.569905	-0.0962145	-0.204825	0.547487	0.379443	-0.60712	-0.461123	0.263226	0.766953	-0.109988	0.149863	0.0379858	-0.175709	0.309212	0.0362508	0.0945947	0.341332	-0.0145033	0.321286	0.00725177	-0.0906499	-0.239476	-0.511936	-0.396719	-0.50554	-0.416513	-0.254488	-0.288157	0.449205	-0.0918734	-0.0776534	0.0586974	-0.24678	0.0392697	-0.441044	-0.183944	0.0676186	-0.0267819	-0.187479	-0.0156298	0.168532	-0.228194	-0.435688	-0.200112	-0.611666	-0.529144	-0.599851	0.274806	0.0759353	0.201356	0.360591	0.192269	-0.00936892	-0.0587825	0.226761	0.273976	0.31112	-0.0155007	0.104056	0.380821	0.268121	0.301483	-0.200601	-0.138274	0.169302	0.180305	-0.0553177	-0.0405764	-0.225535	0.109917	-0.194229	-0.508963	0.0829554	0.089636	0.234512	-0.181158	-0.0834247	0.0898533	0.0162834	-0.00931595	-0.147031	-0.489483	-0.0457413	-0.171454	-0.0615604	0.088753	-0.0611953	-0.0058967	0.13489	0.592048	-0.186797	-0.356935	0.426464	0.186608	0.138394	-0.187248	0.307214	-0.131636	0.167352	0.175908	0.0479634	-0.283705	-0.0562929	0.301183	-0.195178	0.00688863	0.457433	0.499232	0.335082	0.296486	-0.281023	0.458962	0.202971	0.23667	0.198058	0.165472	-0.520279	-0.0177786	-0.671547	-0.698421	0.0379107	0.255107	0.379177	-0.054352	0.118999	-0.0164962	-0.149326	0.390933	0.155699	-0.0655069	0.0352737	0.11476	0.27839	-0.0497104	-0.585648	-0.468502	0.160188	-0.175387	-0.60086	-0.656591	-0.684041	-0.685066	-0.535848	-0.406886	-0.02296	0.412699	0.458087	0.478675	-0.0133427	-0.565755	-0.506832	-0.542978	-0.492545	0.138372	0.486608	-0.109925	-0.268573	-0.0436323	-0.0945123	-0.55471	-0.519057	0.0555049	-0.00985033	0.345437	-0.511528	-0.483227	0.102832	0.253762	-0.177736	0.104436	0.650509	0.494347	0.539278	-0.244424	0.149368	0.358847	0.548463	0.356534	-0.132091	-0.19157	-0.130256	0.527312	0.311926	-0.483053	-0.281973	-0.320399	-0.502191	-0.224237	-0.308719	0.0105981	0.502969	0.349208	-0.180208	-0.357069	-0.412834	0.0399448	0.110636	0.291631	-0.0869769	-0.106454	0.0296326	-0.241045	0.673969	0.0634116	-0.277956	-0.533685	-0.177791	0.115965	-0.400784	-0.474889	-0.348945	-0.497338	-0.258038	0.0825696	-0.033311	-0.435741	0.097815	-0.59361	-0.31945	0.0234387	-0.419255	0.361094	-0.203907	0.678413	0.447705	0.137966	0.30513	-0.123774	0.036247	-0.10669	0.391761	-0.180011	-0.28642	-0.515219	0.0571786	0.630866	0.315899	0.0318522	0.371831	0.640464	0.146599	0.299302	-0.659007	-0.428908	-0.59234	-0.713467	-0.651739	0.0115986	-0.0087834	-0.581485	-0.616548	-0.61772	-0.39087	0.050785	-0.277134	-0.245253	0.00109132	0.51654	0.374635	0.196698	0.274553	-0.0520292	0.183517	0.117792	-0.0642767	0.298441	0.174077	0.551278	0.120539	-0.170852	-0.200475	-0.103563	0.134531	-0.428605	0.191248	0.0165314	-0.410546	0.484704	-0.255272	0.158908	-0.0846555	-0.0469804	0.268718	0.417459	-0.22261	-0.464719	-0.505835	-0.415977	-0.00059515	0.371092	0.384078	0.190986	0.243469	0.0155589	0.0924213	0.377664	0.426265	0.257174	0.600385	0.18495	-0.0978097	-0.477767	0.105524	0.0116174	-0.141833	-0.101578	-0.137651	0.0703294	-0.309195	-0.0824968	0.056623	0.194615	-0.106674	0.567352	-0.514139	-0.515521	0.232685	0.107629	0.096194	0.203708	0.501335	0.331013	-0.165537	0.168775	-0.074892	-0.501157	0.522263	0.248895	0.660849	-0.0845366	-0.326813	0.200906	-0.451614	0.230056	0.0282522	-0.223386	-0.622963	-0.369606	0.000518504	-0.392899	-0.128646	-0.464782	-0.561642	-0.636928	-0.0524129	-0.0703281	-0.385279	-0.129903	-0.124877	-0.0253108	-0.18855	-0.537992	-0.708679	-0.663451	-0.229129	0.33143	-0.454959	-0.108534	0.00559708	0.143659	0.0402606	0.156957	0.0350069	0.235561	-0.115237	0.0103465	0.138379	-0.389209	-0.198165	0.147042	-0.197702	-0.0961031	0.105821	0.100586	-0.280352	0.24277	0.511049	0.473413	0.198145	0.514583	0.312434	-0.258595	0.406769	0.707929	0.0600716	0.211085	0.352733	0.464772	0.300778	0.246153	0.358251	0.018041	-0.0111112	0.332255	0.031107	-0.0165527	0.218718	0.400376	-0.524763	0.0169815	0.367052	-0.256248	-0.367975	0.515981	0.251158	0.228768	-0.149948	-0.348003	-0.0423024	0.0452064	0.151206	0.0744414	0.12614	-0.117483	-0.151796	0.274834	0.227158	-0.456912	0.112278	0.477302	0.433748	0.225949	0.0787523	0.675642	0.481413	0.688802	0.373232	0.121727	-0.048124	0.143391	0.024036	-0.15516	-0.0756026	0.255555	0.0539415	-0.119193	0.656486	0.200759	-0.270029	0.113608	-0.0858038	0.41235	-0.135718	0.278461	0.0831057	0.221325	-0.442424	0.346806	0.299202	0.24768	0.351993	-0.063028	-0.0710811	-0.233365	-0.128433	0.201154	0.265311	0.222671	0.47674	-0.139058	-0.0255209	-0.0584512	0.0404347	0.404055	0.228994	0.0360121	0.107286	0.0201363	0.00393215	0.159437	0.106949	0.132014	0.0980037	0.0792522	-0.14074	-0.120047	0.0806523	-0.0292367	0.39188	0.0728618	-0.471318	-0.126723	0.467246	0.135214	-0.476888	-0.381094	-0.546789	-0.383589	-0.407624	-0.143524	0.13195	-0.23755	0.160612	0.323085	0.203244	-0.216271	-0.255489	-0.00946953	-0.413963	-0.114825	0.580525	-0.471004	-0.111004	-0.224051	0.368192	-0.388179	-0.358736	0.0329485	0.291041	0.396663	0.463043	0.30144	0.690917	0.42193	0.801744	-0.124046	-0.272481	-0.164319	0.225411	0.289876	0.0155201	0.455803	0.145162	-0.0129376	-0.276668	-0.39161	-0.0915059	-0.395317	-0.137292	-0.114092	-0.207982	-0.218117	-0.268892	-0.035967	-0.0617961	-0.177224	-0.116056	-0.283169	-0.439626	-0.186036	-0.256781	-0.259919	-0.0333519	-0.0449331	-0.0167566	-0.10761	0.0513002	-0.0908908	-0.198074	-0.0843133	-0.241154	-0.0874158	-0.0326929	0.0532625	0.0694656	-0.283439	-0.278103	-0.336148	-0.489227	-0.258565	-0.0150869	-0.225049	-0.154133	-0.158432	-0.0413851	-0.0717439	-0.217202	-0.062334
PSPTO_4162-oxidoreductase, molybdopterin-binding protein	-0.539266	-0.590704	-0.389873	-0.296656	-0.0619857	-0.348994	-0.132778	0.257147	0.411537	0.195806	0.0230552	-0.0240297	0.518394	0.481494	0.280131	0.25043	0.418812	-0.120123	0.193801	0.0377653	0.367604	0.356985	0.0794384	0.509675	0.109609	0.125188	0.637408	0.429769	-0.0958065	-0.194542	0.183472	-0.0182298	0.236827	0.175557	0.0966178	-0.0581251	0.347354	-0.0266487	0.0139544	0.515636	0.0965313	0.313864	-0.506406	-0.492956	-0.408039	-0.255079	-0.269503	-0.274421	-0.564369	-0.572209	-0.694447	-0.586432	-0.405073	-0.54025	-0.430853	-0.259055	-0.503245	-0.336058	-0.652683	-0.471047	-0.456563	-0.343463	-0.421664	0.173498	0.436248	-0.357299	-0.318271	0.181038	0.123154	0.222231	-0.253528	0.51528	0.608541	0.33871	-0.234514	-0.256835	-0.137714	-0.100055	-0.0470172	0.328188	-0.113082	0.209894	0.15871	0.463318	0.447849	-0.232284	-0.616999	-0.63762	-0.626154	0.00245255	-0.181567	0.23811	-0.465606	-0.171897	-0.408768	-0.522662	-0.0720314	-0.670871	0.430636	0.428365	-0.579905	0.177307	-0.385261	-0.368484	0.183845	0.570873	-0.0150451	0.237174	0.0391687	-0.711321	-0.397428	0.133863	-0.202699	0.338097	0.437684	0.318468	0.02853	0.403264	0.283741	0.0219346	0.173492	0.260971	-0.49104	-0.0848741	-0.0522408	-0.267252	-0.330665	-0.348826	-0.504766	0.219957	0.0342086	0.147609	0.393165	-0.501172	0.106582	0.414881	0.141494	-0.240923	-0.203972	0.445287	-0.0893399	-0.111646	-0.00590392	-0.513085	-0.684292	-0.57074	-0.557145	0.302305	-0.352256	0.0981059	-0.570018	-0.667754	-0.544095	-0.472418	0.380949	-0.216718	0.0199156	0.0512283	0.283126	0.320652	0.340388	0.419535	0.146849	-0.209509	-0.180483	-0.143632	0.225266	0.184308	0.059232	-0.353621	0.322995	0.311966	-0.597997	-0.0518319	0.139371	0.130557	-0.393012	-0.489315	-0.558418	-0.409578	-0.240097	-0.137345	-0.504299	0.451392	0.633058	-0.227996	-0.445614	-0.0676416	-0.200808	-0.00661064	-0.224026	-0.195473	-0.440162	0.160882	-0.156376	0.210452	0.324069	0.296896	-0.0667939	0.662884	0.484458	0.587893	0.141688	0.255917	0.218058	0.300161	0.207484	0.357274	0.390866	0.12589	0.203337	0.627468	0.28493	0.135194	0.266114	0.0822097	0.399201	0.526605	0.277015	0.087374	0.384796	0.141678	0.0855422	0.0888632	0.239911	0.232211	0.0583924	0.176485	-0.483041	-0.0748458	0.22483	0.238069	-0.171844	0.134262	0.0225291	0.109237	0.0481382	0.234999	0.11382	0.112976	-0.306361	-0.433025	0.231098	-0.399302	-0.000792564	-0.330446	-0.0107957	0.024523	-0.147834	-0.223347	0.0347753	0.512535	0.0935996	0.144638	-0.264092	-0.564455	-0.153968	0.0644571	0.72627	0.302899	-0.302885	-0.632634	-0.0341712	-0.329868	-0.491717	-0.414763	-0.540813	0.172719	0.0804422	0.171322	0.14149	0.138417	0.0439075	-0.351552	-0.348659	0.189363	-0.125012	0.0111069	-0.103559	-0.622927	-0.548636	-0.493785	-0.395652	-0.324616	-0.218562	-0.280011	0.282081	0.112737	-0.199213	0.115354	0.34227	-0.317372	-0.173885	0.207257	-0.515708	0.0455615	-0.592195	-0.599977	-0.0251239	0.187778	0.283446	0.461214	-0.586482	-0.335045	0.0895339	-0.532827	-0.0641554	0.0109004	-0.0333103	-0.404655	-0.423981	-0.441803	-0.26985	0.0427257	0.102652	0.113718	0.0196173	0.0689497	-0.629348	-0.584107	-0.566503	-0.589409	-0.49145	-0.258147	-0.35731	-0.526589	0.360007	0.205256	0.592387	0.432288	0.631182	0.576063	0.435918	0.659677	0.72669	0.504579	-0.14117	0.129813	0.102058	0.0185751	-0.132516	0.0889809	-0.00791769	0.116714	-0.673998	0.0269189	-0.0556452	0.273538	-0.304017	-0.331719	-0.0532589	0.153581	0.202937	0.0227884	-0.45132	-0.218163	-0.198304	-0.342163	-0.538427	-0.537386	-0.0440564	0.0899176	0.145681	-0.404601	-0.0832065	-0.488654	-0.526548	-0.5004	-0.472433	-0.218087	-0.536895	-0.326144	-0.335276	-0.396171	-0.389699	-0.355465	-0.277603	0.19566	-0.0270123	-0.145337	-0.277909	0.0142029	0.144964	0.712396	0.691883	0.57858	0.657539	0.495527	0.560264	0.684744	-0.290807	-0.342928	-0.335151	0.512166	-0.581428	-0.246162	-0.525877	-0.450502	0.299087	0.359748	0.231464	0.1875	-0.145913	0.329611	0.506234	-0.0716267	0.00535477	-0.488491	-0.0177669	0.226361	0.0966193	0.182173	0.241901	0.224932	-0.586767	-0.64318	-0.593971	-0.536194	-0.299249	0.40339	-0.315801	0.0605847	0.0713557	0.116264	0.2512	0.141867	0.0156562	0.326273	-0.0152889	0.291259	0.0914344	-0.277337	0.324649	-0.436865	0.440464	0.210388	-0.247221	-0.459949	-0.0691797	-0.229359	-0.0728661	-0.0891343	0.171941	0.184277	0.139605	0.450358	-0.25072	0.619817	-0.364317	-0.466719	-0.401742	-0.380604	0.0523016	-0.0962075	-0.0908815	-0.34431	0.589272	0.625999	0.634004	-0.0046838	-0.436689	-0.0468514	-0.613319	-0.623501	-0.609404	-0.623289	-0.364649	-0.176008	-0.176776	0.00973073	0.0137859	-0.296259	0.0261405	0.25292	0.305473	0.0445039	-0.530913	-0.358126	-0.147697	0.547609	-0.324726	-0.260167	-0.237974	-0.535502	-0.465188	-0.42266	-0.320436	-0.408645	-0.373254	-0.473528	-0.374706	-0.124446	-0.330494	0.305829	0.234218	0.224106	0.283404	0.171006	-0.0427075	0.039905	0.220576	-0.182584	-0.465723	-0.345975	-0.367176	0.224949	-0.258373	-0.569902	-0.281275	0.0140422	0.0901664	0.0143802	0.140753	-0.507923	0.0416969	-0.377014	-0.563535	0.0988744	-0.0860511	-0.20918	-0.233165	-0.6451	-0.602688	-0.386769	-0.407864	-0.543877	-0.597523	-0.431905	-0.477576	-0.533841	-0.421332	-0.469824	-0.546087	-0.551319	-0.456478	-0.429785	-0.225255	-0.489871	-0.441556	-0.439497	-0.556503	-0.549342	-0.537178	-0.452056	-0.482954	-0.526369	-0.590165	-0.583658	-0.531201	-0.420038	-0.418435	-0.486779	-0.443336	-0.524559	-0.689456	-0.655647	-0.634604	-0.545864	-0.600213	-0.63825	-0.56105	0.216847	-0.525121	-0.616914	-0.525506	0.332229	0.322111	0.206434	0.189285	0.404977	0.356222	-0.110109	0.456669	0.376797	0.530054	0.249563	0.355741	0.063969	-0.609666	-0.562946	0.249885	0.227908	0.0307203	-0.0775244	-0.254295	0.358896	0.0778493	-0.393157	0.0401516	-0.182878	-0.331583	-0.578758	-0.577437	-0.61411	-0.633486	-0.646643	-0.584841	-0.639045	-0.610014	-0.440909	-0.594064	-0.515495	0.114033	0.149413	0.439283	0.113316	0.254427	0.285262	0.192695	-0.055406	0.308664	0.139776	-0.279235	-0.211031	0.0216094	0.221734	-0.10032	-0.372718	-0.497913	0.0979975	0.5116	0.452561	0.632598	-0.179877	0.0449365	-0.257595	0.280233	-0.284504	0.482492	-0.115048	-0.0197144	0.110565	0.237001	-0.0532251	0.243143	-0.136126	0.375242	-0.0213233	0.427196	0.00938341	-0.530859	-0.288565	-0.352193	0.201514	-0.164307	0.537003	-0.239558	-0.522227	0.204072	0.20146	0.129399	-0.331997	0.23117	0.38397	-0.477491	-0.557371	-0.331796	-0.599246	-0.0987267	-0.326491	0.101886	0.268979	0.338213	-0.265286	0.257418	-0.0815211	-0.00710179	-0.0850045	-0.0193096	-0.0953067	-0.435987	-0.198574	0.230934	0.407873	0.646236	0.627922	0.21343	-0.362577	-0.392399	-0.043468	-0.529491	-0.295627	-0.544218	-0.519377	-0.183294	-0.152545	-0.0117327	-0.391602	-0.545093	-0.638281	-0.558856	0.138708	0.245292	-0.559133	-0.40271	-0.559715	-0.63048	-0.58265	-0.526827	-0.630653	0.374059	0.208507	0.168188	0.352299	0.480226	-0.125857	0.112845	-0.0128151	-0.0501133	-0.14816	-0.12422	-0.234871	0.0267117	-0.299908	0.0202263	-0.667776	-0.655441	-0.724959	-0.394874	0.476742	-0.217716	-0.160122	-0.0392432	-0.0651483	0.131284	0.0392872	0.118561	0.125577	0.249168	0.336268	0.115746	0.400503	0.268314	0.340923	0.170733	0.449742	0.180874	0.300113	0.473395	0.403714	-0.0112349	0.273204	0.311598	0.07297	0.256795	0.18757	0.47616	0.245093	0.301968	0.41681	0.0858267	0.261965	0.134207	0.449943	0.344657	0.0801525	0.0644245	0.175454	0.145147	0.216057	0.252169	0.308271	0.626331	0.533853	0.422275	0.439328	0.263527	0.381039	0.501107	0.426609	0.221914	0.402442	-0.273723	-0.364678	0.377183	0.396329	0.528849	0.681804	0.60725	0.384856	0.680263	-0.301126	-0.19536	-0.0302331	0.0560801	-0.439153	-0.448752	0.227316	0.402097	0.548883	0.262288	0.210398	-0.261947	0.0496906	0.301866	0.157413	0.332094	-0.29549	-0.0358728	0.166711	0.185469	-0.258214	0.213433	0.152115	0.0409989	-0.216062	-0.114899	-0.290348	0.477188	0.418665	-0.123065	0.326604	0.12975	0.194907	-0.000642332	-0.278959	-0.501912	-0.325041	-0.364276	0.410701	-0.260945	-0.175722	-0.425013	-0.448475	-0.542096	-0.648338	0.0641641	-0.439039	-0.400786	-0.184414	-0.412205	-0.43139	-0.260326	-0.195499	-0.0645723	-0.351284	-0.532358	-0.613627	-0.324639	0.105283	-0.17562	-0.333802	-0.395367	-0.656259	0.441934	-0.444098	-0.719314	-0.521973	-0.608858	-0.475907	-0.282268	0.315862	-0.112433	0.195951	0.0912706	0.3308	0.0772253	-0.416334	-0.129996	-0.252054	-0.0134209	0.295066	0.509614	0.118819	0.620498	-0.126122	-0.0237396	0.431849	-0.379881	0.147379	-0.448754	-0.183368	-0.0634286	-0.301388	-0.426448	-0.550123	-0.287128	-0.326926	0.101944	-0.0254155	0.221786	0.0886297	0.145344	0.29923	0.287176	-0.612576	0.0328337	-0.158665	0.0682171	0.0759935	0.322363	0.215122	0.368446	0.608814	0.384233	0.308934	0.401056	0.32599	-0.29317	0.186002	0.325727	0.0220327	0.0828982	0.715045	0.39433	0.498045	-0.248175	0.347438	-0.201848	0.226129	-0.203657	-0.441961	0.0684631	-0.487533	-0.600639	-0.502795	-0.468409	-0.256747	-0.467412	-0.304206	-0.276744	0.377846	0.285693	-0.0972869	-0.0437464	-0.167674	0.0847565	0.193575	0.489205	0.487541	0.468084	0.48485	0.484079	0.405185	-0.497306	-0.596031	-0.621681	-0.649093	-0.378762	-0.370694	-0.313648	-0.423007	-0.526694	-0.398593	-0.403375	-0.541897	-0.130611	0.099085	-0.120844	-0.266972	-0.110979	0.177075	-0.0661244	-0.0104896	-0.0881476	0.181721	0.251279	0.0926204	-0.0981433	-0.425307	-0.365032	-0.55179	-0.456246	-0.557711	-0.474873	-0.175046	-0.343015	-0.205154	-0.253629	-0.35456	0.133565	-0.439804	-0.15128	-0.443386	-0.468276	0.118908	0.627907	0.631252	0.594294	0.334258	0.244069	0.351383	0.18826	0.285505	0.208056	0.174386	-0.153418	0.259899	0.230368	-0.507506	0.277295	-0.0142368	-0.343024	-0.383452	-0.0310179	-0.137708	-0.0908524	0.240839	0.229245	-0.150591	-0.33872	-0.394964	-0.176407	-0.315728	-0.302809	-0.192945	-0.199443	0.263243	-0.0302475	-0.21787	0.0772123	0.665517	0.110456	-0.437512	-0.347984	-0.436642	-0.42041	0.0328764	0.00175699	-0.189761	0.0551881	0.190191	-0.275581	-0.0403398	-0.00922222	0.018337	-0.441446	-0.464633	-0.437524	-0.380139	-0.265426	-0.231515	0.460251	0.400143	0.213686	-0.152983	-0.035563	-0.028395	0.383	0.212841	-0.27486	0.33149	-0.161659	-0.242474	-0.256402	-0.308434	-0.303184	-0.211492	-0.183094	-0.233691	-0.264293	-0.279512	-0.221663	-0.191472	-0.394464	0.221987	0.248733	0.108136	-0.0169713	0.18148	-0.212834	-0.202479	-0.157168	0.243804	-0.54657	0.548207	0.59035	0.504757	0.363984	-0.437037	-0.109825	-0.303989	0.417362	-0.172111	-0.121615	-0.489101	-0.3565	-0.501833	0.334452	-0.20839	-0.17859	-0.634333	-0.500101	0.457321	-0.503102	-0.389613	-0.362653	0.309854	-0.453278	0.199085	-0.440026	-0.0868876	-0.197453	-0.344813	-0.399606	-0.380596	-0.614888	-0.332823	-0.594265	-0.273356	0.339527	0.220954	-0.0393806	0.330613	0.619931	0.0385751	-0.585538	-0.54871	-0.699078	-0.405329	0.107104	0.0208915	0.131375	0.20034	-0.0410168	0.143962	0.348817	-0.0125815	0.51701	0.270105	0.167887	-0.352985	0.422971	0.0648458	-0.154192	0.419717	-0.382627	-0.506238	-0.575144	-0.591723	-0.577568	-0.521092	-0.244054	-0.157849	0.533706	0.151301	0.126449	-0.170485	-0.154448	0.168982	0.440439	0.275833	0.234165	0.446963	0.106602	0.370355	-0.0822085	-0.06167	-0.253785	-0.483418	-0.368017	-0.353745	-0.382809	0.29486	0.362437	0.243513	0.30079	0.270353	0.183946	0.0306754	-0.421059	0.16259	-0.0545041	0.0399711	0.203528	0.342452	0.134133	0.144938	0.271008	-0.0562402	0.136924	0.137112	0.344377	0.302432	0.35015	0.117261	0.130689	0.0780467	0.017234	0.0152539	-0.0539184	-0.110427	-0.122901	-0.0590659	-0.133339	-0.116245	0.0553906	0.0181401	0.0844194	0.0130343	0.0181313	0.0649652	-0.00257614	0.00630306	-0.0457806	0.0381492	-0.0243406	-0.0175061	-0.0170194	0.0654084	0.0522029	0.014658	0.079918	0.139855	0.147962	-0.110242	0.0454352	0.230593	-0.261484	-0.644627	-0.556362	-0.528542	-0.605491	-0.673916	-0.0105312	-0.645545	-0.381975	-0.348757	-0.543757	-0.507264	-0.572888	-0.529756	-0.486999	-0.607446	-0.597975	-0.511105	-0.596566	-0.401408	-0.580343	-0.401097	-0.662618	-0.520575	-0.522421	-0.609795	-0.548169	-0.0291811	-0.0329343	-0.385767	0.177857	-0.278985	-0.154935	-0.440679	-0.63642	-0.544009	0.123082	-0.0188658	-0.435923	0.28077	0.306328	-0.492755	-0.242999	-0.652667	-0.295358	0.224918	0.0209861	0.304119	0.230059	0.213124	-0.445726	-0.590562	0.227928	-0.497207	-0.455528	-0.639487	-0.613845	-0.592286	-0.688305	-0.656608	-0.0587904	-0.437293	-0.515786	-0.688787	0.267464	0.549536	0.0920783	0.203137	0.0131843	-0.276989	-0.109565	0.0529014	0.194642	0.233036	0.284102	0.142113	0.192747	0.336417	0.068389	0.108539	0.318262	0.379162	-0.58767	-0.457367	-0.101182	0.329089	0.0278982	0.0524305	-0.118488	-0.0170907	0.450568	-0.307159	-0.597011	0.113081	-0.397347	-0.00688253	0.100274	-0.0451659	0.20131	-0.0963322	-0.578477	-0.404879	-0.581344	-0.450326	0.483376	-0.609409	-0.190531	-0.431894	-0.369426	-0.431313	-0.269395	-0.616583	-0.585922	-0.405916	-0.468467	-0.627909	-0.462802	-0.353887	-0.349001	-0.268669	-0.0698275	-0.181403	-0.552367	-0.480594	-0.631223	-0.337099	-0.598895	-0.524298	-0.385272	-0.621794	-0.609766	-0.520524	-0.561335	-0.468515	-0.286009	-0.234846	-0.385545	-0.238717	-0.186646	-0.257966	-0.479752	-0.419878	-0.300662	0.225213	0.0179202	0.617777	-0.10056	-0.140018	0.499972	-0.0674089	-0.4229	0.154647	0.28452	-0.174301	0.152118	0.178233	0.21161	0.133408	0.32523	0.257733	-0.59814	0.225989	0.479815	-0.202998	0.334845	-0.46661	0.0955439	0.147249	-0.249563	-0.0811965	0.253985	0.268328	0.378827	-0.0745952	0.355736	0.353617	-0.0446384	0.0665389	0.269222	0.189045	-0.439416	0.243042	0.191401	0.298335	-0.0358532	-0.00262073	0.0163539	-0.173195	-0.198717	0.1416	0.396549	0.281691	0.32542	0.103414	0.385688	-0.000792509	-0.128223	-0.109857	-0.0747627	0.168494	0.193805	0.441429	0.167744	-0.321901	0.30352	0.196344	-0.202766	-0.159902	-0.627297	0.190655	0.419357	0.0413897	0.582583	0.496798	0.304892	0.153801	0.318887	0.429888	0.194473	0.297722	0.666933	0.53874	-0.374457	0.35717	0.150504	0.259478	0.153165	-0.525733	0.104844	0.249164	0.0247792	0.116001	0.517762	-0.269323	-0.413939	-0.177195	0.0665037	0.12703	-0.416227	-0.549737	-0.479532	-0.477004	-0.451918	0.0903215	-0.59184	-0.553299	-0.0215764	-0.46243	-0.317066	-0.594969	-0.328386	-0.374197	-0.277484	-0.603269	-0.640986	-0.497023	-0.278391	-0.0399059	-0.518731	-0.542475	-0.452884	-0.144273	0.243237	-0.402294	-0.436097	-0.251987	-0.0847669	-0.540551	-0.52156	-0.424034	-0.385672	-0.30826	-0.0813767	0.0989539	0.523965	0.503619	-0.441743	0.177449	-0.129905	0.604437	0.439751	0.0593959	-0.0749652	0.171322	0.296109	-0.00127905	-0.513009	-0.597041	-0.559496	-0.170406	-0.489773	0.311879	0.237864	-0.249379	-0.340974	-0.135648	-0.0339576	0.143406	-0.470685	-0.647427	-0.691526	-0.556252	-0.589168	-0.505932	-0.384947	0.106674	-4.3981e-05	-0.224306	0.0475799	0.280681	0.260872	-0.0897519	-0.0274818	-0.410929	0.587468	0.2885	0.370688	-0.0497778	-0.41626	-0.318399	-0.527076	0.148742	0.00558846	-0.101941	-0.597117	-0.38492	-0.603542	-0.594251	0.294857	-0.250957	0.222465	-0.354787	0.358142	0.146002	0.0715542	-0.281818	0.16717	0.443097	0.0306126	-0.104	0.0116659	0.0552723	0.189686	0.303736	0.170733	-0.0243036	-0.0483902	0.263755	0.140352	-0.326011	0.0971019	0.478271	-0.487345	-0.540212	0.0239944	0.158566	0.334066	0.00598118	-0.285323	-0.256287	-0.166801	0.234205	-0.301505	-0.0478602	0.163077	-0.681452	-0.314085	-0.281151	-0.169928	0.252635	0.315813	0.414908	0.10704	-0.112406	0.377012	-0.516325	-0.256439	-0.305181	-0.425271	-0.557889	-0.43755	-0.156724	-0.159784	-0.150721	-0.181495	-0.210353	-0.276593	0.414401	0.336354	-0.358451	-0.697047	-0.522207	-0.212364	0.376511	-0.270638	-0.224358	0.33956	0.338235	0.300212	0.160917	0.262083	-0.438869	0.189914	0.355395	0.132364	0.415632	0.361708	0.147871	0.288015	0.135992	0.0443621	0.00674436	0.279831	0.463765	0.585851	0.436822	-0.0344994	0.0881509	0.283805	0.0505098	0.183323	0.484834	0.361615	0.236383	0.00287336	-0.0430851	-0.132171	-0.36126	0.326875	0.285092	0.483205	0.628833	0.583797	0.531268	0.07419	-0.13647	0.274062	0.392595	0.197574	0.487257	0.239608	-0.421751	0.472456	0.293878	-0.134648	0.421001	0.239435	-0.357572	-0.464946	-0.0408533	0.164439	0.216543	0.262872	0.124457	0.438142	0.258034	0.319537	0.279762	0.403693	0.0505885	-0.392431	0.235878	0.215318	0.400572	0.340359	0.213266	0.365526	-0.130724	0.286446	0.499047	0.360333	0.272558	0.301463	0.198036	0.157037	0.0864177	0.0925936	0.226765	0.357917	0.287981	0.285523	0.264668	0.234627	-0.45902	0.0876386	0.343131	0.455165	0.24658	0.218028	0.483912	0.30622	0.442632	0.237223	0.379972	0.329499	0.358231	0.309401	0.0576624	0.533211	0.339908	0.0459995	0.299247	0.230088	0.276417	0.199565	0.147066	0.0600865	0.234242	0.462225	0.340561	0.381455	0.333394	0.441639	0.322952	0.365401	0.218539	0.0977374	0.412436	0.0536129	0.321712	0.24872	0.379584	0.468548	0.292196	-0.258136	0.461232	0.308666	0.0174913	-0.133552	-0.0587364	-0.286142	-0.382474	-0.180671	-0.0508888	-0.256246	-0.171384	-0.419925	-0.508724	0.120574	0.204187	-0.0232274	0.430169	0.0969086	0.298605	-0.234945	0.28938	-0.427384	-0.391569	-0.23976	0.202006	0.318275	-0.452212	0.231584	-0.067309	0.421796	0.438716	-0.564283	0.093594	0.0908278	0.374167	0.186041	-0.290788	-0.584434	-0.067922	-0.346901	-0.314556	0.309075	0.288532	-0.0306428	-0.577391	-0.391872	-0.447644	-0.420237	-0.373192	-0.0146228	0.204049	0.127991	0.0951336	-0.340582	0.146053	-0.0192347	-0.518284	-0.489568	0.336813	0.444978	0.435561	0.426599	0.479397	0.260736	-0.0244041	-0.0499061	-0.0925958	0.296033	0.433763	-0.237048	-0.219299	0.355383	0.506157	0.318349	0.182004	0.476548	0.128834	0.265658	0.0103492	0.128616	0.12282	-0.679964	-0.0843274	-0.554625	-0.437629	0.369169	0.0450403	0.0842666	-0.195507	0.458336	0.302306	-0.429831	-0.585866	-0.568932	-0.559819	0.304642	0.250241	-0.201507	0.246543	0.0334224	0.455164	0.120753	0.522085	0.172378	0.38193	0.323374	0.509496	0.0911249	-0.266585	0.566201	0.328683	0.333045	0.0527119	-0.0124494	0.318278	-0.328052	-0.398303	-0.42086	-0.406061	-0.405577	-0.0923278	-0.338972	-0.195704	-0.306733	-0.251841	-0.248163	-0.34991	-0.276502	-0.345301	-0.436517	-0.394864	-0.396719	-0.397048	-0.457719	-0.372563	-0.429312	-0.490471	-0.407122	-0.360001	-0.440535	-0.53449	-0.438656	-0.382141	0.460632	-0.415949	-0.322328	-0.404579	0.166481	-0.472816	0.0106488	0.359643	0.0639145	0.45793	0.524685	-0.374285	-0.407176	-0.460617	-0.208634	-0.00240851	-0.087259	-0.12773	-0.254512	-0.171271	-0.481023	-0.567891	-0.366835	-0.314823	-0.529682	0.0459721	0.425352	0.0892849	0.383427	-0.0138455	-0.596589	-0.204049	-0.409877	-0.216493	-0.30824	-0.411735	-0.509892	-0.354995	-0.575459	-0.426946	-0.24681	-0.427321	-0.205484	-0.59997	-0.580224	-0.188169	-0.0676175	-0.121762	-0.1481	-0.212116	0.151667	0.38141	0.0439229	0.307592	0.108396	0.186766	0.0745863	0.285411	0.233675	0.426586	0.365023	0.346684	0.0437167	0.555443	0.189252	0.377998	0.224871	0.307721	0.501638	0.500181	0.459183	0.485436	0.304629	-0.0099947	-0.352141	0.503634	0.225171	0.21636	0.292733	0.192525	-0.104119	-0.491344	0.274907	0.0704565	0.575052	0.493483	0.354237	-0.459093	-0.364944	-0.338347	-0.131728	0.141772	-0.519618	-0.301477	-0.264175	0.0925374	0.285467	-0.655458	-0.147376	-0.0580749	0.408914	0.473758	-0.380198	0.143449	-0.480182	-0.565593	-0.516488	-0.467769	0.425059	0.432904	0.581595	0.329995	0.227588	0.403289	-0.404808	-0.415031	0.157587	-0.0516134	0.0464283	0.0959669	-0.0727324	-0.297762	0.568778	0.526711	0.543335	0.455921	0.180976	0.319904	0.380405	-0.419904	0.624844	-0.348408	-0.0377634	0.351966	-0.591729	-0.430199	0.264579	0.2579	0.370072	-0.0834451	0.130484	0.0623125	0.0330926	0.284019	-0.278674	-0.511445	0.344431	0.439597	0.203838	0.493985	0.400262	0.395693	0.519686	0.436401	0.425505	0.444928	-0.0224347	0.460598	-0.0992914	-0.210158	-0.217887	-0.24652	-0.277812	-0.400872	-0.186301	0.679135	-0.360793	-0.357395	0.255851	0.324894	0.29727	0.175742	0.153476	-0.324821	-0.347567	-0.177556	-0.343178	0.377991	0.26429	0.280187	0.254132	0.180462	-0.288306	0.352574	0.131267	-0.318844	-0.336595	-0.509635	-0.524482	-0.597468	-0.590785	-0.50539	-0.403475	-0.625729	0.347023	0.161296	0.180677	0.344231	0.467528	0.385742	0.458131	0.405654	0.370827	0.36247	0.346673	0.21029	0.315588	-0.343186	-0.197861	0.0314137	-0.0652195	0.304079	0.244092	0.276391	0.587707	0.395096	0.327869	0.308072	0.174525	0.263334	0.164642	0.166656	0.352921	0.240896	0.339889	0.334752	0.302011	0.363712	0.0762066	-0.232246	0.185141	0.345457	0.278371	0.273372	0.139233	0.15069	0.166274	0.14006	-0.0995826	0.161129	-0.279888	0.164722	0.484712	-0.150046	-0.191631	-0.227599	0.328907	0.224609	0.330586	0.309847	0.515361	0.437335	0.53957	-0.0548046	-0.0915051	0.528214	0.180855	0.236424	0.277703	0.286967	0.459688	0.165987	0.389036	-0.456247	-0.104457	-0.393877	-0.212643	0.191457	0.165822	0.280718	0.201714	-0.204105	0.0131051	0.125008	0.151917	0.239958	0.349261	0.449582	0.465986	0.208509	0.19352	-0.496303	0.0152728	0.383567	0.450835	0.527504	0.246954	0.117628	0.63053	0.546738	0.297371	0.446466	0.428339	0.266824	0.145403	-0.377116	0.173947	-0.487939	-0.134009	0.108626	0.394623	0.40616	0.378784	0.290508	0.27052	0.311489	0.32931	0.299493	0.284414	0.304205	0.0594362	0.232515	0.0170528	0.192759	0.154854	-0.201858	-0.323221	-0.172026	0.435449	0.155673	0.31286	0.394401	0.17249	-0.364158	-0.0338026	0.199293	0.187243	0.305694	0.682779	0.180915	0.108031	-0.133202	-0.147022	-0.162792	-0.116025	-0.10655	-0.110843	-0.135442	-0.17539	-0.0703026	-0.0801062	-0.265271	-0.223528	0.231905	-0.412994	-0.494204	0.0721585	0.335151	0.109449	0.33922	0.348975	0.240283	0.248443	-0.457756	0.211086	-0.0907702	0.399789	0.541924	0.117757	0.0914905	0.047604	0.134948	0.0902634	0.33411	0.563809	0.187203	0.556268	0.537817	0.309332	0.185314	0.282793	-0.18364	0.191704	0.365444	-0.536726	-0.189357	0.292539	0.0632025	0.0648387	0.125166	0.359643	-0.232037	-0.0947309	0.237654	0.188783	0.185707	0.182238	0.396588	0.318285	0.260927	0.23244	0.0397886	-0.00720905	0.166088	0.125536	0.079681	0.108644	0.173049	0.0110377	-0.262852	-0.553025	0.172887	0.286062	0.0766022	0.474684	-0.440528	-0.295188	0.0998408	0.171492	0.334829	0.376432	0.130206	-0.333012	-0.0701347	0.344432	0.403033	0.114442	0.206503	0.227971	0.477232	0.414695	0.442943	0.429041	0.494618	0.544978	0.362306	0.283997	-0.331846	-0.00340751	-0.366371	-0.227425	-0.224191	-0.215386	-0.115257	0.539948	0.414267	0.273916	0.464056	-0.375156	0.402245	0.285216	0.61577	0.160809	-0.351358	-0.0511324	-0.582587	-0.592005	0.477454	-0.201837	0.200847	-0.136594	-0.382334	0.571044	0.564131	0.577557	0.617511	0.544287	0.502623	0.108304	0.402105	-0.0462482	-0.0820051	-0.0978106	-0.3698	-0.346282	0.258622	0.011476	0.0530469	-0.11063	-0.162243	0.0706066	0.370707	0.3583	0.246674	0.203641	0.229577	0.0627922	0.361078	0.40562	-0.554304	0.291687	-0.19512	-0.0176975	0.207137	0.430853	-0.533363	0.461646	0.382089	0.207118	0.399495	0.212733	0.222405	-0.0465474	0.0666822	-0.480549	0.455371	0.518493	0.155074	0.256449	0.129713	-0.294316	0.410434	0.0808865	0.0547988	-0.0292692	-0.0435042	0.411356	-0.00770889	-0.105776	-0.0491471	-0.333231	-0.248694	0.432927	0.587187	0.105321	0.1696	-0.0394616	-0.0120592	-0.0133561	0.0247351	-0.194849	-0.397087	-0.323272	-0.0231802	-0.203358	-0.268556	-0.504178	-0.357384	0.761597	0.676433	0.667677	0.185247	0.478111	0.493243	0.517828	0.421736	0.247676	0.377848	0.216622	0.168292	-0.202123	-0.135146	0.0115847	-0.153429	-0.12124	-0.0562975	0.0456261	0.0773767	0.272453	0.0520859	0.589997	0.330988	0.139876	0.372987	0.272303	-0.0342319	0.409213	0.433827	0.416717	0.486726	0.39228	0.337518	0.118505	0.268365	0.227142	0.232528	0.224277	0.232774	0.12648	0.13583	0.492519	0.223727	0.272842	0.414591	0.289017	0.233909	0.438982	-0.239512	0.124009	0.186091	0.511797	0.144525	0.178726	0.270441	0.66087	0.100432	0.382207	0.424565	-0.0352491	0.0635054	0.137764	0.188088	0.197894	-0.38174	-0.0667793	0.39626	0.301465	-0.0180045	0.452087	0.487762	0.498114	0.186638	-0.0660628	0.10787	0.27001	0.482102	0.382074	0.015888	0.330148	0.461795	0.552673	0.267874	0.0775871	0.157826	0.115119	0.179957	0.0806339	0.0289684	0.133533	0.0152782	-0.218182	0.0638626	-0.174493	0.366597	0.237628	0.363828	0.485759	-0.066646	-0.00327041	0.249295	0.1441	0.263731	0.0534463	0.265589	0.20623	0.257497	-0.512195	-0.355559	0.0521937	0.432672	0.68265	0.652659	0.481504	0.328207	0.17729	0.0266719	0.347456	0.280058	0.244897	0.388692	0.327024	0.140488	0.0100005	-0.279921	-0.313937	-0.409258	0.183526	-0.0543093	-0.264361	-0.320789	0.0990745	0.0128666	-0.108414	-0.319859	0.409474	-0.225275	-0.0559485	-0.0886281	0.14635	-0.0374822	0.239454	0.146057	0.245306	0.407788	0.246566	0.180318	0.639076	0.306835	0.354016	0.303626	0.500597	0.417282	0.606322	0.290376	0.426115	0.49263	0.267501	-0.60047	0.0856803	-0.0711217	0.217532	0.106621	0.0443569	0.383769	0.214401	0.0285248	0.183338	-0.0730594	0.114498	0.555946	0.138953	-0.0788357	0.162042	0.201183	0.0714804	0.28696	0.0646437	0.0991659	0.267976	-0.0123163	0.278121	-0.347759	0.518016	-0.123885	-0.0253311	-0.243457	0.299142	-0.517386	-0.435089	0.373893	-0.324503	-0.057335	-0.350342	-0.211615	-0.013091	0.412029	0.181368	-0.4406	0.0984379	-0.546144	-0.346712	-0.300548	-0.160805	0.135664	0.183049	0.0186772	-0.00257039	0.389392	0.177638	0.511344	0.410242	0.283911	0.562055	0.637877	0.144713	0.0686313	0.0564854	0.180103	0.231253	0.470631	0.016485	-0.0711561	0.110811	0.147148	-0.366939	-0.547017	-0.237451	-0.224677	0.306028	0.443743	-0.111467	-0.323643	-0.410805	-0.467237	0.468382	0.125674	0.114263	0.689533	-0.131801	-0.325351	0.270946	0.183252	-0.341742	-0.535306	0.553469	0.600676	0.207568	0.182941	-0.222028	0.179361	0.124466	-0.356701	-0.237065	0.36137	-0.308041	0.458574	0.604938	-0.174535	-0.138995	0.214022	-0.133784	0.120818	0.412427	0.199443	0.272407	0.14653	0.181929	-0.503531	-0.309775	-0.0798316	0.243681	0.221391	0.282815	-0.00601835	0.0823953	0.29896	0.349631	0.252436	0.19707	-0.0868909	-0.176315	-0.0578522	0.1325	0.359893	0.143756	0.180049	0.267306	0.00498018	0.0801143	-0.0401045	0.19016	0.190701	0.215579	0.152443	0.268667	0.10643	-0.138963	0.271067	0.34907	0.172413	0.337707	0.228706	0.103855	0.13736	-0.379961	-0.156046	-0.358772	-0.550933	0.088921	0.166299	0.622686	0.401046	0.259465	0.376985	0.0151381	-0.134905	0.0915372	0.0166099	0.50646	0.0731418	0.168264	0.219725	0.104928	-0.228895	-0.0493541	-0.101234	-0.317746	0.289567	0.270428	0.15317	0.371937	0.347784	0.213621	-0.128034	-0.270412	-0.259566	0.132046	0.389781	0.175839	0.458066	-0.339571	-0.0555065	0.0914716	0.0270839	-0.204999	0.573327	0.427172	0.356015	0.48684	-0.130829	-0.216969	-0.165899	-0.276996	-0.396811	-0.372515	-0.494155	-0.23098	-0.127629	-0.127064	-0.00415402	-0.260404	-0.367178	0.0565133	-0.266308	-0.121792	0.233243	0.134937	-0.0545869	-0.189611	-0.215357	-0.00796609	0.673891	0.335991	0.382028	0.591529	-0.20384	-0.132022	-0.0498586	-0.0546165	-0.386263	0.113255	-0.541047	-0.510171	-0.56258	-0.309442	-0.517636	-0.201426	-0.300906	0.521199	-0.614412	0.607315	0.675074	0.678206	-0.437459	-0.213614	-0.585506	-0.694818	-0.533772	-0.554901	-0.128209	0.35564	0.537911	0.156782	0.296223	0.254962	0.166606	0.111556	-0.100623	-0.0210718	0.0310892	-0.0533541	0.1212	-0.0881664	0.0264763	-0.0836384	0.265566	0.345482	0.348112	0.265301	0.232988	0.230941	-0.14019	0.0712339	0.29966	-0.0116003	-0.0972523	0.00972136	0.292912	-0.0643637	0.247698	0.0843795	0.128759	-0.142188	-0.0539404	0.0225056	-0.250592	-0.221453	-0.067894	0.196132	-0.0535356	0.0294037	0.214993	-0.301576	-0.259992	-0.189739	-0.0813057	-0.28539	-0.234291	-0.0394612	-0.0336109	0.164716	-0.231361	0.0125763	0.228391	0.197564	0.0640912	0.159443	0.201164	0.259779	0.231469	0.0609648	0.419373	0.183016	-0.0910967	0.449927	0.415065	0.451485	0.163867	0.253258	0.0223938	-0.380243	-0.381698	0.391814	0.33283	-0.0879581	-0.0412223	0.353507	0.120553	-0.012554	-0.124496	-0.0232615	-0.0925045	-0.10079	0.0538913	-0.211133	-0.660067	0.371905	0.266358	0.477689	-0.10551	0.378274	0.289507	0.47737	0.371507	-0.568189	0.46061	0.598025	0.587676	0.553476	0.558789	0.618474	0.629581	0.46735	0.486776	0.541616	0.480991	0.520025	0.56304	0.350478	0.210674	0.0968358	0.41514	0.037405	-0.0758401	-0.363601	-0.232189	-0.260536	0.056835	0.0692723	-0.120938	-0.171602	-0.0334522	0.00265572	0.00747559	-0.00651184	0.0745523	-0.653313	-0.454627	-0.285754	0.218007	0.218791	0.336498	0.333509	0.342195	0.237589	0.373258	0.477082	0.202501	0.417162	0.445933	0.106106	0.323213	0.114608	-0.0211394	0.114025	0.428021	0.338195	0.256215	0.237048	0.435586	0.654462	0.137981	0.659353	0.6474	0.227589	0.648866	0.612072	0.506184	0.553003	0.432125	0.64947	0.253867	-0.213424	-0.436786	-0.543545	-0.530025	-0.133306	0.486998	0.0235501	0.429622	0.235639	-0.433547	0.212918	-0.29894	0.312844	0.479139	0.300502	-0.00443924	0.110996	0.33113	0.15325	0.176467	0.202078	0.272606	0.205068	-0.0602633	0.673335	-0.329368	-0.457497	-0.688822	0.253921	-0.0332985	-0.473971	-0.500823	-0.422625	-0.474762	0.346118	0.394363	0.711327	-0.314166	-0.0583416	0.622568	0.140518	0.328165	-0.1876	-0.107027	-0.324245	0.272066	0.317253	0.123864	-0.112033	-0.237333	-0.053147	-0.24538	-0.129833	-0.464036	-0.220427	0.0826115	-0.122841	-0.305012	0.0515813	0.21725	0.478991	-0.210735	-0.566569	0.507245	0.37934	0.325302	-0.212859	-0.166432	-0.117238	-0.248644	-0.411942	-0.403861	0.326865	0.230439	0.225853	0.0857694	-0.434509	0.157193	0.170461	0.0359934	0.106571	-0.0603531	0.36682	0.272532	-0.118085	-0.157891	0.533686	0.101827	-0.195138	-0.103221	0.0963494	0.021581	0.401352	0.263894	-0.106142	0.186231	0.287508	0.587608	0.525876	0.533132	-0.156292	-0.514255	-0.180779	0.249897	0.403496	-0.0330366	0.367744	-0.32223	-0.129539	0.0672622	0.179789	0.237647	0.747256	0.708041	0.393051	0.381002	-0.205896	-0.465273	-0.495105	-0.599431	-0.20227	-0.0735487	-0.375259	-0.247818	-0.301123	-0.2825	-0.504776	-0.396774	-0.639093	-0.424102	-0.0891879	-0.345794	-0.281545	-0.398976	-0.537975	-0.283368	-0.373345	0.159135	-0.102636	-0.628957	0.70785	0.376765	0.473177	0.36479	0.507203	0.623423	-0.491829	-0.382878	-0.145227	-0.142932	-0.06733	-0.178615	-0.137558	-0.546526	-0.354563	-0.265603	0.28098	0.26995	-0.152395	0.280908	-0.401324	0.0961138	-0.294893	-0.137317	-0.0843639	-0.226286	-0.308868	-0.561049	-0.428605	-0.543996	0.0482179	0.17358	-0.229838	0.34567	0.249134	0.243959	0.00544646	-0.133155	0.51052	0.622705	0.559576	-0.0794859	-0.239599	-0.222508	0.238405	0.257385	-0.0843975	-0.0554438	-0.128668	-0.404613	-0.00272979	0.0791777	-0.199312	-0.399201	-0.409941	0.164195	0.132922	0.191963	0.170658	-0.204987	-0.0976235	0.357666	0.0618135	0.533234	-0.365446	-0.16936	0.0252071	-0.538682	-0.331925	-0.448852	-0.506674	-0.55474	-0.355854	-0.425138	-0.261951	-0.399273	-0.280545	-0.575428	0.596433	-0.163981	0.292808	0.526225	-0.361383	-0.31573	-0.267299	0.231675	-0.200964	-0.265613	-0.306499	-0.474496	-0.520205	-0.549944	-0.465239	-0.679479	-0.370129	-0.412106	-0.577263	-0.34562	-0.0723694	0.0127342	-0.597988	-0.527745	-0.132301	-0.0755708	-0.193633	-0.466214	-0.231228	-0.392877	0.290893	-0.272688	0.0738329	0.0120643	-0.00301344	-0.0767142	0.0703603	0.542881	-0.527098	-0.0383559	0.417376	-0.499916	0.413351	0.374838	0.285136	0.339285	0.36185	0.152713	-0.359663	-0.218667	-0.149952	-0.378607	-0.407053	-0.562242	0.17892	0.402271	0.378324	0.158764	0.178394	-0.0477549	-0.28479	0.0954841	-0.485277	0.309525	0.167334	0.0202574	-0.453011	0.245037	-0.435809	0.388124	0.392305	0.111611	-0.680844	-0.171805	0.247255	0.333969	-0.18236	0.494298	0.282731	0.0939801	0.15943	0.156052	0.184233	-0.0802367	-0.322434	-0.412734	-0.379596	-0.142854	0.482989	-0.219591	0.0906325	-0.532144	-0.169221	-0.299023	0.0659284	-0.21465	-0.363047	-0.546412	0.0619948	0.420204	0.606003	0.524417	0.276599	0.386239	-0.380107	-0.430741	-0.603732	-0.588597	-0.154372	-0.510323	-0.174198	-0.016379	0.0291145	-0.385932	-0.209499	0.248374	-0.464077	-0.515236	-0.591462	-0.371049	-0.38494	-0.316243	-0.489385	-0.00985721	-0.381759	-0.409693	0.0295932	0.1831	-0.700091	-0.38503	-0.446345	-0.255612	-0.132416	0.588919	-0.648852	-0.567597	0.285915	-0.518259	-0.337877	-0.318607	0.22816	-0.261783	-0.0689456	-0.0805626	0.357168	-0.242307	0.123104	-0.159229	0.0915905	-0.366124	0.238244	-0.480769	-0.588173	-0.350389	-0.672675	-0.299049	-0.545908	-0.443584	-0.424906	-0.511817	0.0722562	-0.294429	-0.38595	0.18184	0.278271	0.300358	0.370087	0.144862	0.0418019	-0.635696	-0.39871	0.175117	0.39817	0.243249	-0.58353	0.281383	0.495377	0.480203	0.390579	0.248824	0.508303	0.0782201	-0.587317	-0.387308	0.350617	0.352504	-0.620156	-0.249064	0.0765971	0.195272	-0.0972594	-0.667455	-0.4466	0.561341	-0.426087	0.0650697	0.0047684	-0.21359	-0.606829	0.444237	0.6074	-0.476416	0.533936	0.0880625	-0.201739	-0.174863	-0.273466	-0.50855	-0.571473	0.155309	-0.475731	-0.450298	-0.595537	-0.515432	-0.365729	0.341775	0.460999	-0.102331	0.0223754	-0.136367	0.186241	-0.109338	0.0840407	0.252602	-0.00943911	-0.309608	0.469087	0.38162	0.409159	0.313267	0.0298061	0.327848	0.150283	0.0246266	0.344258	0.140479	-0.638567	-0.505368	0.334324	-0.6614	-0.603919	-0.259396	0.0748213	-0.469418	0.162767	-0.63387	-0.669847	-0.215153	0.112825	-0.0686317	1	0.539778	-0.366979	-0.391598	0.0900144	0.14369	0.267256	-0.121987	0.253048	0.422486	0.253837	0.240049	0.367055	-0.0233961	0.248977	-0.0689299	0.423804	0.125858	0.00921508	-0.317708	-0.557021	-0.112543	0.0922085	0.605329	0.139415	0.2701	-0.267907	-0.312397	-0.39629	-0.0969859	0.267648	0.152197	0.338406	0.185345	0.166165	-0.197887	0.277391	0.191347	0.248727	0.16378	-0.299936	-0.387154	-0.476513	-0.416984	-0.445616	-0.310303	-0.542063	-0.372866	-0.291495	-0.52107	-0.594698	-0.258368	-0.364432	-0.0758087	-0.173304	0.302786	-0.408961	-0.230814	-0.0993537	-0.35222	0.379666	0.188687	0.614228	0.383925	0.495594	-0.29881	0.0786395	0.361386	0.407602	0.36183	0.280859	0.314156	0.415712	0.27702	-0.312928	0.267227	0.546021	0.304229	-0.226006	0.131952	0.249166	0.0226987	-0.00304705	0.254218	0.169429	0.360042	0.0595652	-0.0364858	5.4982e-05	-0.0134716	0.0673074	-0.114456	-0.419248	0.0810784	0.0600125	0.151213	-0.443231	0.265434	0.21358	-0.480625	-0.140707	-0.116642	0.03869	0.196364	0.23983	0.557128	0.245364	-0.00131515	-0.124168	0.596765	0.148813	-0.0170017	0.050945	-0.0971898	-0.166221	0.170377	0.15251	0.0301689	0.0665691	-0.587112	-0.019509	-0.635713	0.00658794	-0.0722874	-0.0895507	0.09548	0.00682394	0.224083	0.55834	0.154572	0.0894028	0.277891	0.352304	0.151846	0.0175827	0.377424	-0.0483605	0.11717	0.114373	-0.0468778	0.608628	0.326606	-0.410469	-0.145295	0.0994712	0.429992	0.440966	0.392267	0.261869	0.106422	0.0435078	-0.471786	-0.500377	0.078698	0.235373	0.22773	-0.0934545	-0.108456	-0.185653	-0.329472	-0.406941	0.0854452	0.0571282	-0.16367	0.212755	0.440739	-0.486122	-0.538425	-0.476156	-0.262887	0.487891	0.330234	-0.290692	-0.288079	-0.0455239	0.265829	-0.485263	-0.566889	-0.590426	-0.214717	0.414623	-0.595223	-0.579456	-0.496622	0.649718	0.391249	0.30578	0.135846	-0.621911	-0.577316	-0.042798	-0.121272	0.232167	-0.391022	-0.450732	-0.527366	-0.54885	-0.256537	-0.306463	-0.143769	-0.593781	-0.456746	-0.311545	-0.544932	-0.602312	-0.4615	-0.577943	-0.405178	-0.551372	-0.499896	-0.51536	-0.200528	-0.239659	-0.395802	0.0759173	-0.570345	-0.327009	-0.292044	-0.435931	-0.462105	-0.542469	-0.522534	-0.590585	0.474994	-0.539931	-0.364957	-0.0328536	-0.491715	-0.577821	-0.44811	-0.100676	-0.553587	0.117458	-0.582071	-0.667634	-0.681481	-0.600796	-0.58665	-0.46574	-0.400963	-0.392808	-0.101709	-0.517982	-0.55757	-0.445275	-0.430413	-0.515787	-0.248073	-0.140277	0.335365	0.0738577	-0.217704	-0.259028	-0.172409	-0.279613	-0.373063	-0.398417	-0.426285	-0.575791	-0.407533	-0.369976	-0.464752	-0.540221	-0.578538	-0.503721	-0.745208	-0.671486	-0.524047	-0.427299	-0.479311	-0.360445	-0.320284	-0.511064	-0.192628	0.291192	-0.438436	-0.436122	-0.355576	0.21476	-0.493112	-0.609956	-0.572212	-0.530846	-0.53736	-0.553582	-0.446595	-0.505305	-0.499779	-0.588035	-0.335526	0.0347543	-0.345126	-0.515843	-0.508905	-0.540117	-0.613699	-0.571611	-0.440752	-0.434652	-0.48338	0.28804	-0.374198	-0.343744	0.0384305	0.0617885	-0.480269	0.470014	0.449795	0.60687	0.482108	0.102062	-0.00821744	-0.0146842	0.194693	0.321176	0.397833	0.59208	-0.257782	0.485184	0.247143	0.113228	0.104179	0.116823	-0.486396	0.0755646	0.349299	0.588046	0.571288	0.147486	0.374005	0.236709	-0.403941	0.36182	0.183693	0.491605	0.390699	0.473791	-0.143556	-0.233836	-0.156739	-0.5553	-0.0738491	0.209966	-0.168162	0.595577	0.529167	0.573663	0.522109	0.199315	-0.0757101	-0.305136	-0.0103022	0.000469259	-0.0451518	-0.0690552	-0.506087	-0.402873	0.479441	-0.648678	-0.576745	-0.480569	-0.535784	-0.653542	-0.264243	-0.230348	0.131026	-0.419824	0.494504	0.287996	0.621659	-0.126712	0.341513	0.411777	-0.0127522	0.391348	0.48377	0.251264	0.175429	0.0643483	0.0826458	0.519449	0.396251	-0.547432	0.51975	0.487278	0.59557	0.408806	0.40551	0.33501	0.292689	0.0125785	-0.0732686	-0.17792	0.302695	0.252545	0.0298578	0.0661108	-0.224053	-0.291829	0.0564175	0.3722	0.290947	0.653834	0.201896	0.258187	0.0674924	0.453703	-0.404848	0.10707	0.0830697	0.0609111	0.284003	0.464372	0.486894	0.43198	-0.297439	0.381193	-0.12168	-0.48688	0.092087	-0.404834	-0.0603848	-0.257362	-0.269874	0.312912	0.194726	0.0986983	-0.557571	-0.593289	0.195209	0.352491	0.0493767	-0.153416	-0.00382963	0.355165	0.340558	-0.0957241	-0.601102	-0.220673	-0.419725	-0.379323	-0.266802	-0.0646817	0.332024	0.154166	0.543152	0.0120001	0.183567	-0.172125	-0.209801	-0.240228	-0.308487	-0.324196	-0.247603	-0.324131	-0.356256	-0.353734	-0.216635	-0.226892	-0.323576	0.187886	-0.172532	-0.0409195	0.487294	0.104904	-0.00316507	-0.00512835	0.204035	-0.280042	-0.213195	-0.250784	-0.16511	-0.0728073	-0.172943	-0.171846	-0.185857	-0.282903	-0.0880235	0.488461	-0.0613803	-0.119577	-0.171814	-0.186012	0.40037	0.253773	0.0880183	-0.102924	-0.223218	-0.545734	-0.615262	-0.486381	-0.569544	0.455176	-0.474942	-0.477431	0.497125	0.261808	0.530526	0.358017	0.184571	0.23028	0.0758891	0.289337	0.482645	0.353842	0.346517	0.239725	0.218497	-0.00739387	0.510199	0.353131	0.436899	-0.050918	0.166529	-0.0126906	0.242391	-0.125458	-0.384999	-0.410216	-0.153089	0.0827055	0.339495	-0.0206598	0.196983	0.318737	0.153257	-0.158885	-0.431761	0.394969	-0.200867	-0.203248	-0.637492	0.598168	0.350591	-0.128255	-0.303991	-0.510274	-0.234955	-0.417508	-0.582049	-0.621439	-0.0232307	-0.177289	-0.392735	-0.628688	0.283045	-0.65512	-0.539026	-0.507923	-0.404559	0.0769888	-0.489685	-0.511814	-0.0861822	-0.464571	-0.700186	-0.656281	-0.572862	-0.51063	-0.634723	-0.634084	-0.182852	-0.309012	-0.604816	0.0116252	-0.128196	0.643122	0.690721	0.517125	0.548813	0.125958	-0.0722818	0.192518	0.159176	-0.449874	-0.578282	0.139376	-0.171109	0.129066	0.0719669	-0.0348739	0.535851	0.677478	0.400724	0.60569	0.475527	0.476874	0.49482	0.451986	0.435307	-0.134852	-0.212197	-0.0567257	-0.592526	-0.58267	-0.446243	-0.496757	-0.434036	-0.588067	-0.604347	-0.426068	0.217586	0.161844	-0.0373967	-0.592147	-0.328368	-0.587147	-0.629449	-0.427666	-0.199965	-0.0845286	0.0617786	-0.174718	-0.388361	0.0902981	0.316493	0.368909	0.132266	0.38396	0.169249	0.0458212	0.0632499	-0.0695691	0.21544	-0.0482286	0.0388342	-0.13912	-0.377531	-0.654302	-0.106951	0.602406	-0.0687423	0.0903881	0.225208	0.0231062	0.344489	-0.0693799	-0.486843	-0.0281345	-0.329545	-0.0447312	-0.112598	-0.595203	-0.301168	0.316302	0.373885	0.509936	0.622117	0.635336	-0.297158	-0.404028	-0.331516	-0.420438	0.0819754	-0.452844	-0.287301	0.465681	-0.391991	-0.279033	-0.573641	-0.555108	-0.522383	-0.661551	-0.315147	-0.43704	0.11044	-0.646975	-0.468223	-0.248851	-0.15969	-0.424704	-0.363417	-0.463438	-0.625685	-0.557333	-0.239527	-0.52405	-0.117484	-0.537828	-0.40316	-0.360006	0.0605017	-0.131646	0.299326	-0.340439	-0.223767	-0.541328	-0.515012	-0.169587	-0.521708	-0.241755	-0.364262	-0.48338	-0.281936	0.17268	0.292759	0.351679	0.486636	-0.135318	-0.159666	0.267107	-0.538608	-0.469927	-0.489434	-0.103441	-0.386955	-0.168835	-0.607434	-0.485999	-0.249413	-0.378383	-0.243215	-0.199282	-0.524979	-0.154764	-0.577877	-0.603028	-0.317726	-0.430125	-0.615576	0.320221	0.394121	-0.48546	-0.61822	-0.513825	-0.466973	-0.467941	-0.487495	-0.573476	-0.484202	-0.580526	-0.535638	-0.563219	-0.528523	-0.116183	0.268047	-0.433625	-0.283481	-0.404359	0.678639	-0.0425403	-0.390927	-0.443702	0.0589948	0.0376101	0.461033	0.308917	-0.00142762	-0.168449	-0.704234	0.0717224	-0.212223	0.266175	-0.111075	-0.270614	-0.152181	0.045457	0.112357	0.018133	-0.0339041	0.362445	0.0734358	-0.0522226	-0.099225	-0.541028	-0.333817	-0.147741	-0.243593	0.153371	-0.268612	-0.425165	-0.333557	-0.555411	-0.581896	-0.559792	-0.146238	-0.103455	0.394795	0.444536	-0.108267	-0.0615599	-0.071353	-0.122672	-0.0355772	0.170509	0.00194034	-0.073537	-0.270283	-0.326008	-0.583451	-0.579231	0.114702	0.219645	-0.257121	-0.453553	-0.357171	-0.313331	-0.0340654	-0.319778	0.281503	0.298281	0.316575	0.221426	0.239349	0.446949	0.278233	0.561549	-0.574076	-0.411752	-0.322359	-0.449549	-0.611949	-0.600632	-0.445019	-0.503922	-0.569776	-0.465076	-0.306705	-0.605118	-0.289219	-0.325196	-0.616027	-0.332463	-0.636044	-0.597419	-0.356664	-0.448681	0.0539503	0.399526	0.290548	0.059535	0.231598	0.117891	0.0776181	-0.508114	0.299992	0.128347	-0.579634	-0.549988	-0.389247	-0.546092	-0.393534	0.390336	0.149554	0.0880589	-0.163678	0.417387	-0.514704	-0.628114	-0.176628	-0.581598	-0.668988	-0.704454	-0.663564	-0.465531	-0.469411	-0.243105	0.317799	0.447639	0.568715	0.0518177	-0.121929	-0.446039	-0.40587	-0.516853	-0.0901255	-0.0204701	0.135699	0.0945296	-0.426297	-0.2071	0.362114	0.152452	-0.736083	-0.478005	0.206687	0.0261777	0.29274	-0.0787046	0.12475	-0.476889	-0.513145	-0.560734	-0.0445636	0.149738	0.0584078	0.0829937	0.642675	0.639819	0.487929	-0.299239	-0.155402	0.20217	0.0488059	-0.197037	0.307603	-0.013294	-0.105215	-0.00665645	-0.0287569	-0.0150922	-0.0957129	-0.254243	-0.503281	-0.495896	-0.359856	0.397211	-0.126125	-0.0206652	0.0354208	-0.165132	0.309542	0.247238	0.466621	0.572207	0.276539	-0.0718413	0.0355464	-0.0925788	0.313961	0.390698	-0.454346	-0.320888	-0.338755	-0.515196	0.398993	0.08664	-0.319393	-0.387256	-0.053392	0.27434	0.553262	0.518619	0.0877417	0.161105	-0.124048	-0.196254	-0.131369	-0.638643	-0.345894	0.275738	0.250025	0.288354	0.109898	-0.00838236	-0.476185	-0.294349	-0.569029	-0.360018	-0.190384	0.145496	0.0542656	0.112584	0.608451	0.358523	0.000437198	-0.57912	-0.371475	-0.63857	0.21983	-0.163018	-0.271362	-0.581141	-0.313111	-0.599576	-0.394652	0.177361	0.215859	0.181906	0.196055	0.12658	6.67329e-05	-0.589966	-0.409238	-0.0440939	-0.0844013	0.257434	-0.00220607	-0.473734	-0.387232	0.253017	-0.07639	-0.3424	-0.340875	-0.395879	-0.458213	-0.111763	-0.408922	-0.425664	-0.0445588	-0.564504	-0.259907	-0.120323	-0.317473	-0.0453197	0.578169	0.0162515	-0.21416	0.218201	-0.185949	0.0155878	0.318308	0.381069	0.295788	0.0645752	-0.283525	0.293785	-0.18274	-0.118689	-0.0880296	0.512784	0.541385	-0.0589476	0.188473	0.0466333	-0.105983	-0.675211	-0.609933	-0.619742	-0.478553	-0.649411	-0.614337	-0.608712	-0.189478	0.229439	0.253434	-0.5787	-0.552706	-0.524076	-0.605737	-0.660959	-0.0507247	0.0291092	-0.613777	-0.329669	-0.428219	0.208378	-0.143048	0.263828	0.22115	0.129546	-0.193989	0.323375	0.103356	0.17849	-0.245533	0.0883399	-0.432127	-0.190079	-0.530639	-0.521368	-0.564064	-0.280608	0.271242	0.0918095	0.00715405	0.00197357	0.284788	0.208994	-0.276554	0.192237	-0.0667954	-0.031439	-0.361552	-0.0784436	0.336959	0.19834	0.178911	0.314986	-0.107453	-0.444819	0.0736297	-0.39843	0.10399	-0.275242	-0.38099	-0.00829047	-0.236602	-0.183384	-0.535911	-0.542371	0.101431	-0.118672	-0.144681	-0.263442	0.419437	-0.128576	-0.174852	-0.136977	-0.133629	0.0871855	-0.154659	0.187432	0.00810465	0.426015	-0.308324	-0.294772	0.0447626	0.18449	0.0595398	-0.0683087	-0.13562	-0.189325	0.0448185	0.0393479	0.284407	-0.208966	-0.0151769	-0.131877	-0.159287	-0.00445929	0.0429932	-0.425465	0.458863	0.143866	0.198353	0.518203	0.0517672	-0.244625	-0.159066	-0.0926837	-0.388652	-0.0380107	-0.53612	0.0589337	0.0161539	-0.211093	0.306833	0.332138	0.565861	-0.144174	-0.0723847	-0.25784	-0.231894	-0.467394	-0.514135	-0.658158	0.129772	0.463056	-0.19567	0.0906106	-0.30539	-0.319871	0.052543	-0.0246187	-0.408867	0.139951	0.518192	0.251139	-0.208491	-0.110632	-0.0537935	-0.141767	-0.0221802	0.0479349	0.144967	-0.265291	-0.112452	-0.104992	-0.470402	-0.51968	0.163646	-0.0229439	-0.258628	-0.0733518	-0.445017	-0.435313	-0.425937	-0.486186	-0.054452	0.119278	-0.103959	0.0788614	0.260165	0.170002	-0.110766	0.321868	0.267615	-0.509217	-0.567225	0.0780966	-0.42041	0.339074	-0.151303	0.185205	0.478771	0.158608	0.078821	0.221434	0.123657	0.0285956	-0.518185	-0.433378	0.280789	0.262628	-0.0292691	-0.276556	-0.00651544	-0.344725	-0.208412	0.524349	-0.0007385	0.141299	0.140305	-0.278785	-0.110642	-0.0234309	0.0375436	-0.110225	0.311466	0.174838	0.584028	0.475402	0.278344	0.200684	0.181903	0.27507	0.413001	0.381442	0.271278	0.171873	-0.191406	-0.20578	0.388502	0.175306	0.430949	0.295109	0.0100404	0.142639	0.206217	0.200754	0.286078	0.1741	0.189271	0.216305	0.145456	0.125434	-0.208163	-0.461211	-0.368239	-0.51068	-0.552989	-0.442303	-0.526308	-0.38715	-0.449406	-0.494354	-0.432591	-0.612735	-0.435971	-0.557023	-0.569127	-0.603212	-0.521119	-0.0736766	-0.698935	-0.396363	-0.459406	-0.356448	0.148199	0.228849	0.056291	0.163608	0.0203191	-0.455922	0.286049	0.511364	-0.0349487	-0.0767723	-0.411619	-0.2805	0.203432	0.0526538	-0.340956	-0.445191	0.288033	0.184276	-0.121198	0.427792	-0.263794	-0.109741	-0.276523	-0.138835	0.227429	0.124095	-0.238303	0.240756	0.227299	0.116102	0.0501597	-0.0504008	0.118541	0.182537	0.0507845	0.099381	0.00139637	0.0737884	0.0704964	0.147572	0.0517466	0.218853	0.0332945	0.0958741	0.163416	-0.0810781	-0.0631844	-0.0075474	-0.0808238	0.0781879	0.278978	0.0663174	-0.0392271	-0.175676	0.109308	0.154669	0.233411	0.15243	0.124564	0.248864	0.247618	0.0629621	-0.0772494	-0.185385	0.278723	0.224619	-0.0161878
PSPTO_4163-hypothetical protein	-0.623652	-0.579524	-0.511151	-0.378294	-0.0361731	-0.174117	-0.0642763	0.20234	0.437875	0.314517	0.0146666	0.0253625	0.475851	0.454922	0.353166	0.268056	0.286088	-0.126904	0.339766	0.0205638	0.501503	0.281869	0.0883179	0.534776	0.0886383	0.314603	0.561332	0.458498	0.1066	-0.200721	0.232798	0.104614	0.201564	0.221464	0.149536	0.128695	0.434136	0.0586998	-0.0115096	0.331397	0.13725	0.0810963	-0.544885	-0.486987	-0.322249	-0.206006	-0.31317	-0.329332	-0.48949	-0.502504	-0.580242	-0.577582	-0.283715	-0.479123	-0.54003	0.0890517	-0.440248	-0.369604	-0.559703	-0.399285	-0.527461	-0.0679039	-0.214726	0.106796	0.504761	-0.094742	-0.194488	0.220722	0.0399561	0.249503	-0.116865	0.407369	0.498573	0.399591	-0.12943	-0.152022	-0.164008	-0.256752	-0.148578	0.12654	-0.01647	0.136965	0.283494	0.347587	0.292043	-0.304805	-0.512122	-0.606515	-0.576631	0.0515771	-0.0979926	0.316616	-0.276152	-0.271103	-0.349848	-0.486005	0.0196247	-0.639807	0.275411	0.149641	-0.614406	-0.0139278	-0.39015	-0.241481	0.0269303	0.493039	0.139131	0.134765	0.0625836	-0.60101	-0.124899	0.25145	0.0664144	0.300964	0.261134	0.383703	0.200352	0.50731	0.29849	0.104416	0.0244153	0.0165509	-0.3388	-0.107312	-0.211432	-0.435713	-0.467291	-0.459665	-0.611712	-0.00793992	0.00918717	0.0651275	0.432554	-0.666728	-0.0306346	0.451169	0.276691	-0.262938	-0.262623	0.486305	-0.0816666	-0.132662	0.0514597	-0.374967	-0.643575	-0.592979	-0.504833	0.129871	-0.294526	0.339776	-0.671615	-0.514713	-0.476231	-0.391712	0.331176	0.00211797	0.105846	-0.0565213	0.267161	0.29559	0.460436	0.347082	0.214598	-0.160114	-0.14518	-0.130861	0.0656862	0.369547	-0.00369749	-0.244971	0.462926	0.171075	-0.596176	0.13779	0.179669	0.0405451	-0.413557	-0.54939	-0.624825	-0.448518	-0.230009	-0.194493	-0.451156	0.497177	0.566944	-0.109294	-0.44241	-0.18818	-0.120393	-0.0167685	-0.472634	-0.145049	-0.486556	0.209652	-0.191317	0.342977	0.0569919	0.156829	-0.0437889	0.433296	0.334385	0.482591	0.294505	0.370788	0.012652	0.215885	0.22224	0.280127	0.39683	0.00211797	0.22956	0.527566	0.298806	0.3226	0.230982	-0.0154783	0.306282	0.531052	0.144743	-0.0506818	0.479386	0.0758449	0.199548	0.2715	0.275004	0.0389841	-0.140292	0.257549	-0.320905	-0.112984	0.200094	0.241936	-0.0680407	0.294399	0.0853975	0.254736	0.282728	0.145872	0.138147	0.346164	-0.342395	-0.441016	0.299133	-0.208316	-0.205314	-0.207094	-0.10955	-0.0308703	-0.0385844	-0.0563801	0.0200467	0.631534	0.250374	-0.087251	-0.175593	-0.398701	-0.115817	0.213255	0.67391	0.0244696	-0.0687263	-0.575042	-0.0634699	-0.198695	-0.440275	-0.23161	-0.588699	0.02773	-0.0545125	-0.027958	0.216908	-0.0493821	-0.140285	-0.422953	-0.27011	0.367052	-0.125599	-0.0587108	0.0557586	-0.624417	-0.646011	-0.380573	-0.461024	-0.364449	-0.171341	-0.26822	0.297791	0.108002	-0.375234	-0.0188751	0.287881	-0.303725	-0.0301526	0.143516	-0.501203	-0.0555239	-0.598661	-0.536051	0.0896249	0.227414	0.266213	0.467328	-0.450811	-0.425829	0.13811	-0.557353	-0.0302091	-0.0763055	0.0481297	-0.247259	-0.534935	-0.602246	-0.457836	-0.219066	-0.0197345	0.14457	0.0862319	-0.0138996	-0.590569	-0.589559	-0.455017	-0.43113	-0.442462	-0.437965	-0.478883	-0.465299	0.21364	0.110536	0.514569	0.498582	0.585557	0.363011	0.484361	0.62791	0.609035	0.446785	0.0272957	-0.0774616	0.102555	0.0838415	-0.226224	-0.0773842	-0.18298	0.180076	-0.632692	-0.214552	0.0740334	0.407129	-0.129602	-0.236967	0.0440776	0.14593	0.260737	0.117406	-0.382149	-0.148827	-0.260366	-0.39707	-0.4046	-0.459374	-0.0799882	0.303871	0.343228	-0.483131	-0.210497	-0.529421	-0.674142	-0.363429	-0.479202	-0.326397	-0.574568	-0.39682	-0.516129	-0.574377	-0.509956	-0.340686	-0.219048	0.13046	0.0717959	0.0323331	-0.312522	-0.0827225	0.196263	0.625138	0.510234	0.508632	0.533781	0.325884	0.488225	0.644838	-0.307701	-0.409833	-0.427097	0.513897	-0.431621	-0.0837292	-0.556252	-0.490866	0.288056	0.291046	0.401623	0.0922148	-0.0766584	0.144928	0.435839	-0.255703	-0.157727	-0.443691	0.0182267	0.00448651	0.110753	-0.10514	0.375854	0.175273	-0.48673	-0.644085	-0.542425	-0.393472	-0.272435	0.54782	-0.392822	0.122493	0.112694	0.147219	0.442233	-0.0449261	0.125925	0.197421	-0.344781	-0.0621719	0.0579453	-0.465462	0.369099	-0.33486	0.299124	0.0385456	-0.193592	-0.475592	0.0136381	-0.439756	0.0170514	-0.149055	0.267041	0.240171	0.105529	0.42951	-0.211562	0.534672	-0.380741	-0.426599	-0.122044	-0.364663	-0.016103	-0.164484	-0.148731	-0.273371	0.47095	0.436819	0.476262	0.070511	-0.260147	0.0433925	-0.499857	-0.592329	-0.391102	-0.595548	-0.531669	-0.223347	-0.0482211	0.176693	0.184618	-0.0446537	-0.0738413	0.0988426	0.188719	-0.0407748	-0.674793	-0.365728	-0.234454	0.567179	-0.150795	-0.236847	-0.218648	-0.458846	-0.538798	-0.501389	-0.389994	-0.472404	-0.428917	-0.437656	-0.417851	-0.263381	-0.359398	0.342039	0.222263	0.29372	0.290257	0.138365	-0.0453294	0.070047	0.201042	-0.232065	-0.373825	-0.332382	-0.282194	0.214152	-0.196246	-0.500377	-0.32129	0.0272146	-0.0922658	-0.0653997	0.253517	-0.456272	0.348832	-0.326289	-0.397797	0.0473589	0.0114952	-0.201475	-0.117995	-0.565307	-0.486313	-0.5461	-0.500235	-0.51964	-0.589446	-0.491036	-0.477661	-0.56002	-0.419235	-0.510512	-0.568915	-0.57876	-0.52758	-0.482174	-0.355111	-0.527124	-0.542695	-0.544736	-0.60786	-0.590891	-0.501665	-0.507135	-0.584133	-0.59314	-0.475344	-0.396134	-0.616906	-0.564536	-0.531364	-0.502548	-0.458052	-0.501834	-0.655517	-0.63965	-0.668933	-0.520713	-0.600364	-0.670676	-0.550295	0.20846	-0.541847	-0.605531	-0.486558	0.301357	0.249144	0.274958	0.14011	0.372889	0.297941	-0.055275	0.466844	0.351503	0.46381	0.165357	0.05583	-0.188338	-0.562486	-0.31642	0.29164	0.0479554	-0.168985	-0.273514	-0.451806	0.334979	0.00305363	-0.409602	0.0318913	0.00436963	-0.178246	-0.643461	-0.535895	-0.569279	-0.554204	-0.444872	-0.50453	-0.566402	-0.438222	-0.505253	-0.526172	-0.473694	0.244189	0.203003	0.312988	0.0825692	0.274363	0.21638	0.308973	-0.0044052	0.325884	0.279461	-0.255504	-0.149835	0.0107175	0.162006	-0.0510385	-0.344981	-0.376342	0.188902	0.369749	0.26702	0.557139	-0.20235	0.0605043	-0.0757353	0.479299	-0.183592	0.635642	-0.0875103	-0.0172449	-0.119676	0.334823	0.117923	0.071742	-0.113865	0.269918	-0.325084	0.209043	0.103589	-0.442337	0.00737636	-0.252259	0.139056	-0.275856	0.562304	-0.26339	-0.380404	0.00332048	0.324891	0.0990465	-0.529513	0.0329311	0.331633	-0.423768	-0.4152	-0.19648	-0.49191	0.0618558	-0.507303	0.164973	0.299945	0.28449	-0.214515	0.226064	0.060813	-0.0733089	-0.102673	0.00242328	-0.11348	-0.334252	-0.0446222	0.181501	0.404004	0.457618	0.530717	0.227609	-0.157008	-0.245308	0.158059	-0.430283	-0.14314	-0.459326	-0.579956	-0.182458	-0.36832	0.128158	-0.454115	-0.425292	-0.408884	-0.457766	0.0700405	0.250529	-0.340344	-0.190177	-0.627492	-0.575376	-0.554406	-0.543771	-0.433324	0.220956	0.388325	0.240245	0.437415	0.544227	0.160715	0.0784105	-0.126116	-0.130562	-0.167111	-0.0526424	-0.359688	0.00953125	-0.0330266	0.146553	-0.585435	-0.575321	-0.553709	-0.345483	0.373198	-0.0547301	-0.0321725	-0.075637	-0.0553746	0.146498	0.000715991	0.21865	0.111498	0.0266855	0.597326	0.203363	0.393135	0.248136	0.336689	0.181826	0.487897	0.238883	0.304948	0.518852	0.194044	0.0201482	0.419042	0.305684	0.0103784	0.153632	0.142511	0.350303	0.221696	0.427318	0.362967	-0.119594	0.108737	0.346162	0.370483	0.258721	0.0155968	-0.0559465	0.0435984	0.000816157	0.0427714	0.17692	0.450904	0.633615	0.389371	0.426789	0.522626	0.24375	0.357546	0.520616	0.4988	0.170188	0.454479	-0.208902	-0.057486	0.354155	0.382611	0.445015	0.575051	0.66683	0.407467	0.629851	-0.115652	-0.189007	0.073784	0.215358	-0.170479	-0.312745	0.339263	0.481603	0.340295	0.230657	0.346357	-0.14694	0.161691	0.349329	0.060037	0.255289	-0.521821	-0.0622259	-0.010785	-0.0494297	-0.248721	-0.0109306	0.0238021	-0.0309833	-0.389439	-0.112726	-0.154228	0.460632	0.128257	-0.0603272	0.468989	0.221381	0.284993	0.0391743	-0.264012	-0.563853	-0.38475	-0.33062	0.174815	-0.122495	-0.13092	-0.363514	-0.50136	-0.428261	-0.594408	0.170287	-0.368282	-0.34415	-0.201585	-0.356268	-0.515935	-0.282968	0.00406367	0.0968625	-0.371849	-0.469883	-0.617102	-0.27673	0.099557	-0.241976	-0.342755	-0.258479	-0.665532	0.278674	-0.226669	-0.658272	-0.42885	-0.583585	-0.415583	-0.404035	0.123504	0.0198569	0.254638	0.259171	0.369145	0.214173	-0.256653	0.0999152	-0.310102	-0.000327975	0.336209	0.412636	0.0176717	0.497879	-0.0575122	0.10315	0.395665	-0.0999894	0.244591	-0.406261	-0.00621036	-0.0287868	-0.337068	-0.401533	-0.418064	-0.277776	-0.183927	0.223701	0.134719	0.377362	0.191698	0.124746	0.196708	0.370994	-0.471353	0.021719	-0.0219197	0.193894	0.130444	0.387781	0.0784467	0.451879	0.481341	0.448093	0.248896	0.458424	0.237236	-0.291908	0.224708	0.205007	0.249048	0.115494	0.6658	0.303078	0.474763	0.0179034	0.485395	-0.0265998	0.134437	-0.225275	-0.49874	0.102012	-0.440524	-0.521202	-0.482615	-0.323406	-0.0619544	-0.358536	-0.278274	-0.231203	0.479448	0.171805	-0.110187	-0.377609	-0.191975	0.0503131	0.242732	0.470978	0.50405	0.303253	0.359765	0.497867	0.403995	-0.446209	-0.621525	-0.653487	-0.46437	-0.141809	-0.353013	-0.508667	-0.319096	-0.368618	-0.265923	-0.365262	-0.329599	0.0925981	-0.0763299	-0.137539	-0.327275	-0.167352	0.0749366	-0.0708481	-0.11662	-0.132113	0.0740487	0.146113	0.00379786	0.094489	-0.394421	-0.122814	-0.627879	-0.517258	-0.336168	-0.565567	-0.0249507	-0.208766	-0.0018919	-0.123835	-0.278852	-0.00122495	-0.361757	0.00549715	-0.446359	-0.496619	0.199784	0.497036	0.500201	0.50703	0.389631	0.285372	0.181529	0.0836318	0.126535	0.155225	0.06484	0.0958964	0.0757792	0.127529	-0.435006	0.0519407	0.070861	-0.280022	-0.521326	0.056706	0.0159138	-0.0247657	0.189143	0.205501	0.107929	-0.311079	-0.556609	-0.124862	-0.281439	-0.388258	-0.268214	-0.282956	0.282986	0.0976188	-0.209271	0.0191505	0.5835	0.0569573	-0.518439	-0.460969	-0.526708	-0.513113	-0.13613	0.0895605	-0.160482	0.138141	0.211244	-0.114366	0.20798	0.072114	0.0241882	-0.506486	-0.286221	-0.332415	-0.29712	-0.1214	-0.0142253	0.414091	0.450129	0.0682456	-0.0324762	-0.0424331	-0.0958191	0.459937	0.0367292	-0.135243	0.371916	-0.311875	-0.366197	-0.364639	-0.39685	-0.371856	-0.334968	-0.326595	-0.348911	-0.393459	-0.381054	-0.331349	-0.310355	-0.339492	0.226259	0.1629	0.0723142	-0.00125512	0.23919	-0.0507873	-0.116215	-0.0314992	0.264405	-0.499666	0.456488	0.554395	0.435893	0.393042	-0.484441	-0.109046	-0.459448	0.31202	0.0118268	-0.290516	-0.329419	-0.155745	-0.475866	0.450536	-0.104083	-0.14779	-0.546296	-0.236036	0.55135	-0.350128	-0.234585	-0.190279	0.358112	-0.521456	0.0914356	-0.232547	0.087431	-0.0612037	-0.288767	-0.179915	-0.369795	-0.489402	-0.146258	-0.291876	-0.00280073	0.346524	0.261242	0.0606502	0.314007	0.579344	0.0550783	-0.552475	-0.299456	-0.562701	-0.226586	0.212381	-0.253988	0.291673	0.37427	0.0241914	-0.0367916	0.161797	0.211329	0.515213	0.234167	0.181936	-0.237957	0.431575	0.300665	-0.0456496	0.535238	-0.464577	-0.469001	-0.574624	-0.533571	-0.486882	-0.6118	-0.375959	-0.0816732	0.352774	0.153284	0.102895	-0.281263	-0.352853	0.371378	0.352146	0.0789764	0.0994998	0.318681	0.105091	0.265985	-0.262562	0.211241	-0.149282	-0.467786	-0.386442	-0.343294	-0.232784	0.176181	0.347653	0.312673	0.141065	0.207887	0.127092	-0.0806782	-0.457586	0.251634	-0.216892	0.0602999	0.110179	0.498181	0.169916	0.144593	-0.0259927	-0.0916196	0.150461	0.117919	0.281653	0.262626	0.297355	0.0910215	0.158235	0.0520185	0.0302902	-0.0102128	-0.119053	-0.0422548	-0.133122	-0.0345709	-0.121696	-0.106737	-0.0159737	-0.0242325	0.14097	0.0988595	-0.0441267	0.131782	-0.0542854	-0.0439451	-0.0594928	0.118081	-0.0344697	0.0270241	-0.0138323	0.141169	0.0802193	-0.000235728	0.0232097	0.0886899	0.296668	-0.116097	0.0687417	0.31274	-0.119407	-0.496657	-0.526347	-0.392493	-0.57984	-0.567503	0.143915	-0.542434	-0.309909	-0.375182	-0.489499	-0.484703	-0.517286	-0.475475	-0.507508	-0.518776	-0.470059	-0.337729	-0.536157	-0.452491	-0.462696	-0.48581	-0.560235	-0.20534	-0.564492	-0.422483	-0.471327	-0.0184807	0.112278	-0.337072	-0.0064532	-0.0200567	-0.0704563	-0.535384	-0.552709	-0.56305	0.442446	0.224616	-0.453688	0.303006	0.310265	-0.333071	-0.109865	-0.665559	-0.267377	0.244997	0.369524	0.245351	0.248796	0.382457	-0.256952	-0.543777	0.324061	-0.278779	-0.218944	-0.6182	-0.559173	-0.532765	-0.618172	-0.553988	0.105951	-0.580818	-0.55101	-0.679726	0.0199042	0.392957	0.174614	0.194409	0.179292	-0.263298	-0.0291753	-0.191226	0.0897426	0.0334139	0.403624	0.254807	0.298589	0.301646	0.286264	0.148672	0.271739	0.41066	-0.653352	-0.512362	0.0138903	0.208332	0.191812	0.230229	-0.324806	-0.26912	0.1927	-0.0841944	-0.550702	0.322869	-0.292209	0.0218908	0.163514	-0.0659506	0.159818	0.088682	-0.316007	-0.276954	-0.516919	-0.491098	0.465049	-0.596664	-0.0399677	-0.441238	-0.511462	-0.323354	-0.143464	-0.534472	-0.529348	-0.483738	-0.347803	-0.470955	-0.495684	-0.499642	-0.353772	-0.154891	0.0212715	-0.10427	-0.463155	-0.295138	-0.489164	-0.23126	-0.480587	-0.301265	-0.218659	-0.470812	-0.61681	-0.469551	-0.60177	-0.561092	-0.296942	-0.0561257	-0.428646	-0.09615	-0.405151	-0.225751	-0.347043	-0.343544	-0.0192088	0.2159	0.219518	0.60799	-0.025522	0.0903277	0.502891	-0.200595	-0.626609	0.292612	0.382352	-0.0924345	0.166993	0.370643	0.347628	-0.0834699	0.319878	0.439595	-0.424692	0.203166	0.285388	-0.230403	0.499369	-0.468898	-0.188572	0.312456	-0.176805	0.00869444	0.156651	0.3423	0.290702	-0.212009	0.319282	0.389317	0.0353409	-0.0908177	-0.115935	-0.102759	-0.335289	0.353318	0.180661	0.326877	0.124792	-0.137211	0.169519	-0.115339	0.150376	0.210271	0.467631	0.28406	0.306007	0.0319068	0.227635	0.0566294	-0.339681	-0.338287	-0.292201	0.0433267	0.342514	0.539758	0.329288	-0.307069	0.0434779	0.259647	-0.012356	0.198339	-0.557328	0.51409	0.468892	0.175169	0.608248	0.267855	0.315598	0.293731	0.344395	0.399763	0.239294	0.361777	0.634308	0.492381	-0.385711	0.31338	0.29094	0.318089	0.38164	-0.552762	0.199216	0.275571	0.162293	0.117099	0.369366	-0.196197	-0.397803	-0.0236635	0.108597	0.0325554	-0.166717	-0.606427	-0.456592	-0.596457	-0.489187	0.0159882	-0.614756	-0.544259	0.0371707	-0.394786	-0.288073	-0.522129	-0.297297	-0.246592	-0.108499	-0.482004	-0.559583	-0.561348	-0.311495	0.264844	-0.36544	-0.440465	-0.34984	0.0938216	0.00562259	-0.386187	-0.498759	-0.183541	0.124148	-0.260935	-0.503024	-0.399037	-0.413303	-0.0694133	0.0688262	0.349648	0.473948	0.465719	-0.344183	0.324577	-0.0517423	0.581523	0.484619	0.0481781	-0.0409292	0.163689	0.0637032	-0.180186	-0.529062	-0.510246	-0.596976	-0.230416	-0.368419	0.520884	0.32508	-0.272501	-0.367112	-0.290166	-0.286368	0.154897	-0.44452	-0.648323	-0.55012	-0.553347	-0.411452	-0.537845	-0.467257	0.342798	0.26574	-0.20374	0.286156	0.359846	0.438418	0.0724794	0.00143932	-0.436211	0.382025	0.316861	0.281845	0.145557	-0.237803	-0.350037	-0.606471	0.293732	0.0376095	-0.185812	-0.468983	-0.313769	-0.589584	-0.524792	0.20244	-0.139627	-0.0633813	-0.384618	0.200326	0.132696	-0.109216	-0.336303	0.184756	0.547596	0.209367	-0.0641609	0.0349861	0.165308	0.145852	0.260806	0.0543545	0.00709565	-0.0796254	0.246264	0.0278381	-0.338557	0.0021549	0.586372	-0.342863	-0.363777	-0.0863898	-0.0892363	0.410979	0.00441485	0.021559	-0.0717864	-0.215303	0.254322	-0.270326	-0.0408106	0.251087	-0.646132	-0.334046	-0.240623	-0.0556547	0.107995	0.287826	0.311477	0.176498	-0.191779	0.377518	-0.392749	-0.122802	-0.303098	-0.340939	-0.524023	-0.209574	-0.301433	-0.108996	-0.143611	-0.279176	-0.108433	-0.158646	0.434137	0.418453	-0.333658	-0.645559	-0.291115	-0.186295	0.286317	-0.257575	0.0485142	0.12879	0.220881	0.116569	0.0553966	0.22041	-0.466252	0.316408	0.311334	0.128244	0.219566	0.35302	0.242285	0.100538	0.0623667	0.0576056	-0.0127997	0.361951	0.556459	0.353092	0.409994	-0.165835	0.0769834	0.0454056	0.101549	0.286022	0.189151	0.197824	0.207981	0.103881	-0.0586543	-0.090815	-0.394168	0.259702	0.180005	0.419513	0.418558	0.417665	0.519282	0.14143	-0.191367	0.0158546	0.268827	0.115092	0.323501	0.297384	-0.363515	0.358128	0.371223	0.123948	0.438491	0.28842	-0.410263	-0.345056	-0.00836162	0.185639	0.315956	0.23015	0.0338171	0.348315	0.16013	0.365102	0.307184	0.381941	0.0776514	-0.188558	0.31775	0.295049	0.318331	0.469455	0.17824	0.44863	-0.158987	0.274137	0.474389	0.268152	0.375038	0.316206	0.325551	0.172463	0.03968	0.0633979	0.176846	0.27809	0.281434	0.293517	0.329259	0.32786	-0.512936	0.15358	0.242833	0.443994	0.221699	0.273356	0.326843	0.318664	0.403512	0.233392	0.419675	0.404715	0.4568	0.466249	0.207411	0.622213	0.578885	0.158435	0.283803	0.314928	0.312805	0.213876	0.175759	0.189942	0.333976	0.512435	0.507972	0.324283	0.366572	0.536053	0.379421	0.407786	0.355087	0.135659	0.455022	0.254996	0.396104	0.360575	0.382944	0.514935	0.256259	-0.325451	0.41638	0.257042	0.211079	-0.176931	0.142408	-0.274801	-0.16447	-0.291151	-0.192728	-0.102553	-0.351475	-0.23534	-0.293523	0.0588332	0.350936	0.161365	0.546078	0.080389	0.370064	-0.0559008	0.00058994	-0.477521	-0.336778	-0.1999	0.140855	0.337971	-0.295291	0.313926	-0.0431011	0.529193	0.350603	-0.615352	-0.139503	0.151096	0.202324	0.238995	-0.135066	-0.536607	0.18679	-0.390111	-0.354304	0.244419	0.366579	0.130732	-0.571237	-0.363465	-0.26202	-0.308256	-0.44621	-0.0551954	0.0624403	0.0965094	0.0505981	-0.505557	0.116085	-0.101251	-0.511637	-0.534817	0.315874	0.271916	0.355812	0.368396	0.430061	0.251859	-0.143013	-0.0366826	-0.0131287	0.4062	0.261752	-0.109431	-0.250863	0.389796	0.363562	0.238828	0.432612	0.50001	0.132602	0.361971	0.234977	0.103501	0.0987196	-0.501305	-0.00131607	-0.593685	-0.471756	0.329186	0.222567	0.106811	-0.0497354	0.377405	0.0823201	-0.363835	-0.504493	-0.541361	-0.477842	0.292294	0.188012	-0.356339	0.423218	0.0898948	0.591752	0.274648	0.398291	-0.0635453	0.518472	0.175661	0.603556	0.267681	-0.352348	0.523941	0.428439	0.41795	0.0942747	0.331924	0.365193	-0.242042	-0.333904	-0.327979	-0.308183	-0.293822	-0.0159109	-0.216855	-0.0704931	-0.352609	-0.231792	-0.197964	-0.262449	-0.282521	-0.262682	-0.320717	-0.300041	-0.294655	-0.302928	-0.199259	-0.264975	-0.323566	-0.376893	-0.320283	-0.285582	-0.323177	-0.385702	-0.297265	-0.3211	0.246064	-0.510932	-0.33575	-0.4126	0.328379	-0.488013	0.106924	0.269157	-0.0212401	0.148005	0.257562	-0.414169	-0.503393	-0.619785	-0.452363	-0.274723	-0.302542	-0.224691	-0.461601	-0.154822	-0.551432	-0.46446	-0.237735	0.00987983	-0.570726	0.179672	0.376322	0.334542	0.337962	0.0589239	-0.61137	-0.335838	-0.587156	-0.432294	-0.436584	-0.488638	-0.489134	-0.374081	-0.48421	-0.34813	-0.112179	-0.455342	-0.243736	-0.615635	-0.596603	-0.1301	0.000659542	-0.163046	-0.278292	-0.258494	0.148638	0.310813	0.0926109	0.232238	0.148783	0.125813	0.302463	0.424577	0.335821	0.214897	0.456284	0.364367	0.209917	0.469039	0.374494	0.371549	0.322383	0.253095	0.606177	0.522549	0.433562	0.444654	0.145585	-0.0356379	-0.451944	0.524139	0.39572	0.264374	0.133476	0.133656	0.00437928	-0.385054	0.32469	0.0665593	0.540358	0.534973	0.557643	-0.50266	-0.433954	-0.331399	-0.108028	0.170946	-0.419673	-0.127821	-0.0952073	0.130062	0.402949	-0.539222	-0.311226	0.00108372	0.502269	0.398392	-0.477406	0.0510082	-0.328156	-0.432306	-0.377065	-0.418306	0.418653	0.363741	0.458409	0.343026	0.415702	0.359147	-0.508728	-0.282592	0.103613	-0.174234	0.163365	0.0920045	-0.191918	-0.461705	0.495259	0.489329	0.520826	0.38286	0.095579	0.376489	0.374548	-0.603341	0.619381	-0.268364	0.128767	0.39999	-0.452994	-0.373427	0.285976	0.00768682	0.293311	-0.169118	0.280638	-0.0855706	-0.237308	0.12994	-0.212392	-0.462545	0.52969	0.534397	0.162877	0.501425	0.389243	0.439221	0.33417	0.453735	0.44845	0.401443	0.104261	0.384956	-0.0637011	-0.151321	-0.243848	-0.103503	0.00388985	-0.4815	-0.213928	0.627725	-0.444456	-0.198725	0.214134	0.205208	0.275718	0.0519718	0.123029	-0.223129	-0.413838	-0.433147	-0.45481	0.376062	0.321956	0.216167	0.172122	0.325064	-0.0688575	0.369209	0.201871	-0.310135	-0.0614178	-0.577368	-0.557107	-0.494506	-0.545472	-0.369475	-0.470699	-0.589505	0.322506	0.376492	0.258884	0.427543	0.507585	0.272793	0.376161	0.297474	0.346814	0.29107	0.335736	0.220522	0.316352	-0.177088	-0.396358	0.0914852	-0.0752654	0.311911	0.344528	0.269537	0.654516	0.375176	0.251208	0.24074	0.263325	0.330977	0.264268	0.234292	0.308992	0.303379	0.320411	0.370716	0.363584	0.477496	0.159233	-0.0688571	0.33516	0.380022	0.180177	0.456293	0.105279	0.193784	0.141757	0.124643	-0.175267	0.0611397	-0.217002	0.11905	0.316152	-0.198962	-0.279029	-0.163694	0.367337	0.0464	0.323813	0.228238	0.407884	0.402983	0.439108	-0.0139662	-0.217598	0.541597	0.17262	0.137671	0.252572	0.262427	0.349692	0.0986907	0.337381	-0.404719	0.0713353	-0.358036	-0.245067	-0.115604	-0.0396188	0.130005	0.162245	-0.0831619	0.0837786	0.219169	0.214325	0.440297	0.432055	0.183916	0.221544	-0.0222872	0.0481759	-0.251869	-0.214788	0.392615	0.517156	0.509605	0.344798	0.124327	0.507105	0.433924	0.306324	0.38791	0.361656	0.217231	0.135694	-0.409283	0.220709	-0.336885	-0.188266	0.197087	0.397858	0.461695	0.422747	0.375287	0.338327	0.395171	0.313347	0.323259	0.186186	0.187658	0.0664698	0.235292	0.0378797	0.239074	0.183674	-0.0800652	-0.174801	-0.255072	0.226629	0.125053	0.319027	0.363656	0.186101	-0.294276	0.104527	0.343962	0.166169	0.14331	0.675705	0.126488	0.132368	-0.206741	-0.381514	-0.0825232	0.108428	-0.0879779	0.0618579	0.072232	-0.0476197	-0.0143061	0.0132008	-0.174014	-0.155659	0.308217	-0.492986	-0.485257	0.0648474	0.318714	0.0258602	0.312087	-0.0105015	0.421781	0.270496	-0.323657	0.238996	0.0482651	0.193629	0.494858	0.194861	0.0611237	-0.0553735	0.218757	0.200221	0.329636	0.394313	0.287743	0.422362	0.473195	0.359426	0.193998	0.300448	-0.233001	0.0132697	0.570125	-0.373753	-0.175913	0.397266	0.0773218	-0.0772059	0.0965758	0.48123	-0.433273	-0.0662062	0.306651	0.251747	0.200588	0.266875	0.356914	0.255894	0.415056	0.316408	-0.221608	-0.102307	0.0503822	0.163182	-0.0739975	-0.155803	-0.0548468	-0.00339422	-0.343778	-0.441213	-0.0103121	0.213322	0.0844911	0.455414	-0.313792	-0.19187	0.0634783	-0.0919494	0.235654	0.368918	0.149226	-0.387382	-0.259733	0.258838	0.172646	0.26632	0.234643	0.168902	0.480774	0.455555	0.480188	0.543633	0.525247	0.556287	0.371697	0.274961	-0.432876	-0.114428	-0.346946	-0.0423872	-0.360218	-0.14771	0.0450399	0.368085	0.249772	0.152319	0.328276	-0.189941	0.278348	0.213707	0.492447	0.332649	-0.181489	-0.0593317	-0.456205	-0.64218	0.55146	-0.166201	0.308435	-0.330231	-0.310795	0.50552	0.508769	0.473396	0.521092	0.455034	0.510882	-0.00850175	0.280239	-0.0869653	-0.0916965	-0.404132	-0.445368	-0.278318	0.322257	0.1091	-0.0319547	-0.0249581	-0.141569	0.111744	0.340159	0.416644	-0.036845	-0.0380546	-0.00438205	0.0868692	0.373585	0.53464	-0.564261	0.194428	-0.0595792	0.138027	0.328812	0.284202	-0.444776	0.423529	0.456071	0.286622	0.386452	0.186256	0.321818	0.0286068	0.183882	-0.456727	0.449762	0.391356	0.220444	0.231583	0.207785	-0.243572	0.429038	-0.120154	0.123307	0.021779	-0.0226829	0.537111	0.0901222	-0.128218	0.020538	-0.13054	-0.215209	0.360388	0.372058	-0.00631058	0.063774	0.115564	0.0190822	-0.121691	0.0406439	0.0120966	-0.164	-0.208669	0.163703	-0.214868	-0.0742854	-0.426037	-0.267485	0.617489	0.577715	0.632374	0.208116	0.470452	0.329547	0.505483	0.273561	0.288723	0.406197	0.343558	0.225523	-0.167138	-0.150152	0.0990209	-0.197274	-0.0979315	-0.10231	0.093877	-0.00408992	0.30485	0.0776936	0.515859	0.426887	0.209101	0.240719	0.128901	-0.0706463	0.325879	0.46406	0.415179	0.490859	0.386045	0.348047	0.175886	0.275382	0.256864	0.239739	0.27373	0.220579	0.14563	0.33518	0.369753	-0.0520813	0.325587	0.291824	0.315698	0.215406	0.245315	-0.314704	-0.039206	-0.0103896	0.299344	0.121428	0.0776432	0.488799	0.532802	0.240157	0.398167	0.433991	0.023734	0.0631537	0.284271	0.108465	0.271399	-0.209465	-0.169519	0.267331	0.357994	-0.00760989	0.451685	0.424904	0.391546	0.386823	0.111052	0.192398	0.499364	0.487867	0.26721	-0.0995508	0.327448	0.482571	0.389944	0.39007	-0.113413	0.173885	0.022812	0.209482	0.0915804	-0.104929	0.304253	0.0652082	-0.147679	0.125692	0.0415248	0.241394	0.274058	0.365797	0.369993	0.100597	0.0895065	0.259398	0.120928	0.409267	0.205943	0.324027	0.166137	0.398734	-0.467049	-0.323098	0.162492	0.364201	0.601406	0.566781	0.415136	0.23828	0.103684	-0.0198219	0.327257	0.0914607	0.420177	0.458573	0.201769	-0.0497876	0.0883439	-0.14033	-0.270771	-0.42881	0.0817418	-0.256319	-0.530615	-0.100692	0.14479	0.224557	0.0717566	-0.379106	0.259181	-0.183612	-0.244925	-0.201255	0.163271	0.0553716	0.17364	0.242002	0.351516	0.349428	0.305195	0.0611585	0.510563	0.365451	0.414196	0.370115	0.55591	0.389866	0.422135	0.260044	0.257109	0.580071	0.308618	-0.662574	0.131148	-0.00538939	0.131916	-0.0061108	-0.0693878	0.408562	0.30892	-0.0411878	0.0670784	-0.140814	0.18083	0.548567	0.259951	-0.0495695	0.149191	0.16938	0.0106849	0.177678	0.00894194	0.0562482	0.210449	0.105203	0.346125	-0.189806	0.439666	-0.369461	-0.253646	-0.456047	0.315402	-0.377588	-0.428852	0.25046	-0.193824	-0.261909	-0.343362	-0.0609912	-0.0144429	0.29029	0.18311	-0.434645	0.0882123	-0.424439	-0.425188	-0.39874	0.00352982	0.078623	0.106432	-0.0853304	-0.137621	0.481126	0.176636	0.228848	0.240621	0.0470846	0.41445	0.555094	-0.0793363	-0.112561	0.0717263	0.136489	0.22338	0.443574	0.104367	-0.0588435	0.0803013	0.00936207	-0.12685	-0.528329	-0.0787693	-0.280252	0.197262	0.576666	-0.14995	-0.0891784	-0.303718	-0.47191	0.526869	0.224476	0.134808	0.579015	-0.165642	-0.188745	0.204048	0.16064	-0.340442	-0.602152	0.256023	0.489937	0.244089	0.220878	-0.247932	0.0351318	0.258573	-0.18701	-0.286665	0.242466	0.00710131	0.231178	0.456503	0.0353961	0.169443	0.292492	-0.0477319	0.121111	0.390688	0.425388	0.345703	0.347364	0.163692	-0.320402	-0.232079	0.0143855	0.365253	0.302794	0.309515	0.1283	0.227736	0.2995	0.193855	0.325791	0.323729	-0.238131	-0.199973	0.184082	0.238948	0.419033	0.26573	0.157396	0.510314	0.179394	0.0222916	-0.117593	0.155567	0.131574	0.125993	0.245475	0.174259	-0.0518822	-0.280269	0.313361	0.327849	0.219052	0.372602	0.301969	0.171404	0.182312	-0.151775	-0.0211087	-0.118201	-0.512358	0.125352	0.132858	0.521764	0.297382	-0.00295911	0.244133	-0.187094	-0.338201	-0.148823	-0.20838	0.326438	-0.139175	0.341093	0.330546	0.0517161	-0.175954	0.0946149	0.0525154	-0.0530848	0.258189	0.268135	0.161488	0.338064	0.265283	0.25288	-0.0203148	-0.327644	-0.388527	-0.0177217	0.490753	0.239552	0.529613	-0.30706	0.0509572	0.0547141	0.13684	-0.0434765	0.678197	0.449785	0.302293	0.487714	-0.045251	-0.14702	-0.23097	-0.233693	-0.265915	-0.139705	-0.315644	-0.0523911	-0.010537	-0.0324521	-0.000239309	-0.260298	-0.444783	-0.159833	-0.213365	-0.148054	0.250428	0.101034	0.0739032	-0.00863772	-0.0773864	-0.0969584	0.635099	0.22787	0.388385	0.430738	-0.135728	-0.0435914	-0.0991783	-0.00802219	-0.413384	0.0499462	-0.445557	-0.456936	-0.313684	-0.116843	-0.321443	-0.173539	-0.251779	0.628875	-0.397271	0.543358	0.561001	0.618884	-0.504185	-0.242515	-0.58959	-0.624261	-0.562979	-0.512158	-0.10884	0.409579	0.374926	0.16821	0.0381991	0.0730447	-0.0116263	-0.0298769	-0.248539	-0.225147	0.00595662	-0.103633	0.0728124	-0.171704	-0.122428	-0.0239432	0.209812	0.353039	0.275162	-0.0226765	0.0414947	-0.0554486	-0.0133019	0.132666	0.197647	0.0267796	0.17766	0.0986379	0.146233	0.120043	0.297304	0.0920445	0.040799	0.120576	0.176481	0.104603	-0.283786	-0.132717	0.0510177	0.0177247	0.092315	0.0963102	0.323712	-0.532937	-0.0433173	-0.132137	-0.110584	-0.127867	-0.308642	-0.126673	-0.113406	0.237132	0.0327575	0.275845	0.128243	0.1431	0.237253	0.126663	0.188259	0.351294	0.168066	0.0979958	0.462551	0.139099	0.0458282	0.403807	0.314652	0.465077	-0.028248	0.412209	-0.0595464	-0.285778	-0.0610799	0.235386	0.0939263	-0.190656	-0.198809	0.220765	0.130314	-0.0590844	-0.230008	-0.0190222	-0.181253	-0.107584	0.110246	-0.228796	-0.544023	0.275844	0.353906	0.443279	-0.074614	0.272705	0.206366	0.273607	0.504807	-0.568591	0.473282	0.448586	0.467237	0.513271	0.368799	0.497808	0.512065	0.466057	0.327074	0.477368	0.361959	0.447154	0.382168	0.252726	-0.0575963	0.0537917	0.411893	0.0634074	-0.262258	-0.199555	-0.415734	-0.315792	0.209682	0.0011428	-0.22246	-0.232474	-0.153093	-0.144312	0.287975	-0.00786897	0.175352	-0.644311	-0.243544	-0.279221	0.295854	0.260823	0.368163	0.282392	0.321582	0.237224	0.427843	0.417942	0.0823884	0.403216	0.434713	0.213099	0.378519	0.20984	0.0338246	0.00163283	0.372757	0.243909	0.201835	0.0795097	0.381635	0.512657	0.132474	0.589548	0.616008	0.427098	0.611066	0.669511	0.643181	0.416325	0.1687	0.425372	0.323648	-0.0164607	-0.471456	-0.62206	-0.554213	0.155342	0.530083	-0.128175	0.29523	0.324228	-0.312469	0.105047	-0.299678	0.264705	0.572765	0.103723	-0.0546635	0.107915	0.0553856	-0.000684421	0.282114	0.189182	0.301409	0.149835	0.0995346	0.542828	-0.09079	-0.427401	-0.649393	0.270128	0.135307	-0.257821	-0.304596	-0.293987	-0.357944	0.354905	0.449446	0.603068	-0.21999	-0.0243622	0.596143	0.163121	0.32618	-0.308157	-0.0556918	-0.347503	0.249119	0.439402	0.148161	-0.0136616	-0.212131	-0.0391257	-0.11229	-0.00940918	-0.296389	-0.018135	0.133009	0.00949177	-0.496356	0.0340518	0.197098	0.477611	-0.0691613	-0.451662	0.422191	0.288964	0.397776	-0.106024	-0.237101	0.00460168	-0.255361	-0.343633	-0.0836227	0.343748	0.199807	0.0798184	0.109723	-0.444738	0.0776098	0.136812	0.0320972	0.0670175	0.0838341	0.535823	0.332382	-0.000997795	-0.0686632	0.301524	0.11423	-0.271295	-0.040696	0.211595	0.0828358	0.466888	0.186991	-0.020285	-0.11209	0.0976053	0.57014	0.533826	0.594711	0.0248895	-0.360582	-0.198516	0.285252	0.293202	0.00729088	0.315635	-0.547193	-0.298059	0.099405	0.214906	0.0280102	0.62697	0.592374	0.338774	0.37129	-0.0425397	-0.500829	-0.444764	-0.496695	-0.279237	0.063546	-0.315365	-0.021517	-0.203979	-0.061956	-0.43455	-0.344285	-0.55052	-0.378279	0.158878	-0.363369	-0.180139	-0.19234	-0.495191	-0.386107	-0.189145	0.235494	-0.0580706	-0.542591	0.562252	0.42678	0.366753	0.384333	0.444352	0.636715	-0.462767	-0.38022	-0.384969	-0.317123	-0.169462	-0.322937	-0.210763	-0.400416	-0.126794	-0.418605	0.362717	0.308026	-0.124971	0.331908	-0.464398	-0.0131635	-0.0959606	-0.0163615	0.171646	0.0412062	-0.0407052	-0.395877	-0.188749	-0.319246	0.00145153	0.0198942	-0.238839	0.155377	0.15616	0.0934358	0.00195562	-0.0060971	0.546364	0.474101	0.618899	-0.0543643	-0.0690143	-0.16602	0.343101	0.163989	-0.103265	-0.22142	-0.297886	-0.448911	0.257724	0.114452	0.078654	-0.369359	-0.184828	0.167316	0.167186	0.24099	0.287671	-0.0606811	0.0557408	0.310432	0.126437	0.271498	-0.127461	-0.0425267	0.00432326	-0.466759	-0.211496	-0.51218	-0.561169	-0.466059	-0.249177	-0.363183	-0.274702	-0.370522	-0.344036	-0.512845	0.589843	0.00494011	0.366464	0.58464	-0.115368	-0.207952	-0.214069	0.264371	-0.210443	-0.235829	0.020399	-0.455722	-0.609496	-0.297053	-0.495404	-0.558771	-0.34269	-0.326161	-0.442486	-0.234611	-0.150614	0.0879648	-0.404728	-0.526439	0.0416362	0.121002	0.0429685	-0.35784	-0.134426	-0.298072	0.491294	-0.0951	0.118957	0.103744	0.153962	-0.168618	-0.0594754	0.246267	-0.413422	0.119808	0.448503	-0.431266	0.472702	0.40849	0.517119	0.299059	0.36137	0.245907	-0.439507	-0.00886124	-0.237224	-0.17454	-0.174962	-0.633095	0.200205	0.242149	0.245701	0.213783	0.174525	-0.193573	-0.536673	0.237223	-0.462427	-0.0196265	0.20388	-0.117958	-0.438772	0.345136	-0.209869	0.340093	0.373188	0.203138	-0.642044	-0.22261	0.398647	0.398378	-0.0679885	0.363345	0.223294	0.289051	0.176138	0.294107	0.171558	0.0188261	-0.35208	-0.362574	-0.450512	-0.331747	0.401027	-0.0188098	0.140133	-0.496162	-0.121033	-0.0448306	0.0372371	-0.172903	-0.39923	-0.539788	0.0672567	0.317712	0.639644	0.528216	0.404398	0.432616	-0.39157	-0.366824	-0.550945	-0.600711	-0.368303	-0.510924	-0.0394209	0.0368835	0.0844035	-0.365154	-0.135378	0.370675	-0.363789	-0.470337	-0.582769	-0.199335	-0.241151	-0.312797	-0.404388	0.189639	-0.278102	-0.450087	0.0264766	0.0368021	-0.637268	-0.32181	-0.351131	-0.113959	-0.0991448	0.507595	-0.587537	-0.379238	0.328402	-0.250351	-0.125136	-0.218559	0.182102	-0.0970023	-0.0270858	-0.0934508	0.327259	-0.261429	0.151343	0.0586601	0.145407	-0.38614	0.0684309	-0.515791	-0.444545	-0.191256	-0.563456	-0.37758	-0.348293	-0.222992	-0.368026	-0.387775	-0.0293668	-0.359947	-0.519695	0.10759	0.33547	0.533626	0.384239	0.222945	0.175612	-0.69159	-0.284764	0.0494368	0.236377	0.221902	-0.526432	0.257398	0.346591	0.375836	0.413844	0.33522	0.527293	0.272702	-0.44812	-0.384361	0.531201	0.290327	-0.661111	-0.29926	0.157845	0.242029	0.201355	-0.639411	-0.259761	0.449561	-0.164462	0.0489589	0.0671884	-0.105061	-0.567695	0.447218	0.614013	-0.468183	0.425302	0.0951227	-0.0625092	-0.173029	-0.133502	-0.462695	-0.427197	0.229764	-0.385674	-0.464463	-0.570154	-0.490125	-0.422308	0.347328	0.449115	-0.147001	0.0470488	0.0728373	0.217281	-0.0240607	0.226433	0.0949639	0.0176942	-0.324437	0.305136	0.135066	0.472929	0.306804	0.0402667	0.224887	0.25548	-0.114801	0.29604	-0.0125992	-0.578451	-0.218	0.194465	-0.594396	-0.683969	-0.295527	0.161933	-0.532992	0.208304	-0.645171	-0.514499	-0.0577123	0.155858	0.150489	0.539778	1	-0.497119	-0.326409	0.117243	0.287339	0.198163	-0.0446903	0.125428	0.187392	0.0888604	0.240781	0.397957	-0.118191	0.0727309	-0.0271197	0.342457	0.0801931	-0.100274	-0.311629	-0.610035	-0.25756	0.0249526	0.585065	-0.0619192	0.0298311	-0.0751286	-0.195188	-0.448774	-0.0737247	0.297393	0.24125	0.422471	0.159807	0.206362	-0.067378	0.437782	0.316195	0.367024	0.120929	-0.26296	-0.312219	-0.562257	-0.228262	-0.301961	-0.171061	-0.438497	-0.312119	-0.35055	-0.411317	-0.56587	-0.29157	-0.35976	-0.153095	-0.279766	0.498243	-0.339381	-0.130477	-0.0759806	-0.379712	0.26841	0.138255	0.388567	0.379999	0.505863	-0.444349	0.0229893	0.214275	0.256613	0.230684	0.130266	0.189562	0.29448	0.258981	-0.0994553	0.279305	0.54408	0.381387	-0.390443	-0.0440823	0.235071	-0.103827	-0.192949	0.223329	0.157445	0.302405	-0.0094381	-0.00198986	-0.0431651	0.113632	0.171738	-0.0922122	-0.444476	0.296566	0.0800782	0.320391	-0.434774	0.44237	0.26567	-0.474061	-0.173996	-0.0854171	0.0360103	0.310104	0.268832	0.401126	0.111251	0.0798389	0.0888878	0.669613	0.102732	0.00273032	-0.186602	-0.355085	-0.290173	0.413544	0.142436	0.041815	0.177512	-0.465212	0.118217	-0.679	0.0132028	-0.119985	0.0786098	0.161933	0.126134	0.290479	0.555855	0.120631	0.196718	0.264395	0.388169	0.254801	0.099729	0.267412	-0.00776553	0.108515	0.0198339	-0.0786732	0.623411	0.378311	-0.48131	0.168794	-0.0939759	0.496446	0.479175	0.342	0.363123	0.155923	0.156116	-0.512784	-0.396462	0.0226463	0.24202	0.19236	0.0705966	-0.230803	-0.315682	-0.342169	-0.221541	0.269848	0.0742506	-0.175579	0.189918	0.528548	-0.393513	-0.450824	-0.409713	-0.247004	0.427833	0.129799	-0.515627	-0.222381	-0.0993095	0.464077	-0.49075	-0.563159	-0.52835	-0.0322908	0.500159	-0.514818	-0.440105	-0.296032	0.558637	0.445579	0.337832	0.193986	-0.568209	-0.41731	-0.0525505	0.0872632	0.0751091	-0.196165	-0.446142	-0.40315	-0.389107	0.0702068	-0.379967	-0.234712	-0.535816	-0.393777	-0.300486	-0.49316	-0.515818	-0.257217	-0.391612	-0.318506	-0.325087	-0.344248	-0.449203	-0.136747	-0.0639265	-0.461398	-0.188174	-0.581124	-0.301929	-0.14672	-0.323879	-0.482069	-0.563221	-0.442913	-0.5197	0.54346	-0.407293	-0.441027	-0.0712519	-0.456205	-0.494335	-0.470792	0.00130424	-0.356964	0.136086	-0.525938	-0.648025	-0.580561	-0.586129	-0.552761	-0.53828	-0.430694	-0.420524	-0.268224	-0.531531	-0.351878	-0.33643	-0.378434	-0.574008	-0.366563	-0.260462	0.306247	0.0414889	-0.195289	-0.00997815	-0.0294789	-0.182854	-0.277013	-0.197489	-0.273545	-0.429187	-0.306794	-0.35368	-0.296377	-0.412379	-0.485471	-0.289528	-0.60389	-0.502156	-0.557355	-0.483968	-0.492048	-0.395962	-0.179953	-0.170312	-0.00245698	0.281241	-0.4071	-0.40698	-0.0193348	-0.0113071	-0.510449	-0.525112	-0.577111	-0.570613	-0.583182	-0.662893	-0.345317	-0.378046	-0.304754	-0.460747	-0.291318	-0.157865	-0.397595	-0.434244	-0.377464	-0.60179	-0.637	-0.315868	-0.545819	-0.450775	-0.526839	0.108178	-0.338589	-0.065772	0.146282	0.154006	-0.526863	0.292106	0.361112	0.517037	0.498735	0.120235	0.120087	0.178037	0.25616	0.349662	0.423818	0.592629	-0.163667	0.22048	0.227877	0.0170678	0.190175	0.197554	-0.349058	0.018231	0.198509	0.438406	0.552806	0.114626	0.396344	0.268583	-0.286208	0.405767	0.220301	0.395899	0.368118	0.331515	0.0751883	-0.252679	-0.269651	-0.294823	-0.140241	0.105398	-0.32332	0.585914	0.494581	0.57612	0.543728	0.265665	-0.183798	-0.263515	0.124837	0.165136	0.190178	0.153521	-0.486018	-0.451794	0.423909	-0.658296	-0.626838	-0.575888	-0.636652	-0.589547	-0.0602409	-0.0385789	0.333578	-0.206218	0.513015	0.198458	0.54323	-0.179404	0.299795	0.405378	0.0369441	0.32298	0.413947	0.302754	0.149508	0.157076	0.199238	0.429216	0.298117	-0.60289	0.343226	0.346295	0.500578	0.448093	0.519571	0.255306	0.348349	0.201515	-0.0260095	-0.0372798	0.246612	0.119216	0.139586	0.223397	-0.226991	-0.356159	-0.0169956	0.453021	0.416557	0.483727	0.279414	0.290655	0.18351	0.528137	-0.509047	-0.0432306	0.126391	0.0847226	0.212358	0.491261	0.449982	0.405112	-0.496472	0.400072	-0.0273125	-0.41694	0.371136	-0.298569	-0.0552873	-0.311971	-0.297502	0.0791458	-0.134295	-0.116912	-0.613211	-0.626042	-0.0101708	0.449472	0.126031	-0.0386473	-0.19423	0.19831	0.324526	-0.203073	-0.571003	0.0061897	-0.176639	-0.162413	-0.096852	0.0364532	0.283879	0.108344	0.443874	0.145132	0.274513	-0.275183	-0.307863	-0.30088	-0.359221	-0.387731	-0.327967	-0.361837	-0.365589	-0.380582	-0.290884	-0.24236	-0.294927	0.302598	-0.0786334	-0.0157952	0.456059	0.040043	-0.153549	-0.0123571	0.249822	-0.316889	-0.298986	-0.319168	-0.240995	-0.153343	-0.237706	-0.249997	-0.185972	-0.224464	-0.0071342	0.499168	0.0225296	-0.0352013	-0.188081	-0.207176	0.393615	0.347063	0.243814	0.0226486	-0.353206	-0.487601	-0.486547	-0.316518	-0.442454	0.252807	-0.457388	-0.509269	0.416039	0.356517	0.527248	0.199475	0.184288	0.249087	0.280312	0.419524	0.400808	0.273831	0.327997	0.410955	0.194941	0.0877124	0.58884	0.435639	0.309382	0.0215987	0.257947	0.059962	0.239795	-0.246803	-0.17092	-0.321654	-0.271849	0.0050887	0.382073	0.129471	0.345715	0.372416	0.10818	0.0355709	-0.288225	0.374643	-0.206485	-0.164264	-0.574643	0.560275	0.457794	-0.0197456	-0.136218	-0.450106	-0.304352	-0.285011	-0.580038	-0.55051	0.0153941	-0.232011	-0.250944	-0.54891	0.32088	-0.580272	-0.493565	-0.284394	-0.260544	0.215827	-0.502076	-0.349077	-0.229722	-0.402406	-0.562032	-0.572095	-0.520635	-0.314675	-0.5018	-0.574186	-0.222092	-0.290687	-0.589322	-0.199107	-0.104443	0.497457	0.569683	0.586508	0.49217	0.252055	0.0919063	-0.0139298	0.00171934	-0.361518	-0.590801	0.0514117	0.0232143	0.275904	0.402169	0.0513227	0.65563	0.629145	0.369393	0.50426	0.514707	0.374536	0.399882	0.454835	0.426012	-0.0634364	-0.209437	-0.102063	-0.519235	-0.573921	-0.267494	-0.348289	-0.360285	-0.577932	-0.496549	-0.267111	0.282522	-0.0157638	-0.100885	-0.450137	-0.359332	-0.586711	-0.543025	-0.170018	-0.0424582	-0.138041	0.152047	0.00689037	-0.365458	0.225533	0.18208	0.298993	0.209489	0.122625	0.181901	0.0949806	0.123112	-0.219274	0.349565	-0.0497094	-0.0148249	0.0846303	-0.268795	-0.643618	-0.113303	0.612541	0.198793	0.158748	0.283799	-0.0164227	0.157025	-0.130105	-0.350261	-0.0455448	-0.200355	0.0095927	-0.187714	-0.511333	-0.284901	0.47202	0.373521	0.570369	0.583392	0.610454	-0.132221	-0.589937	-0.428592	-0.176525	0.254536	-0.499772	-0.371678	0.372066	-0.378671	-0.338669	-0.558028	-0.625356	-0.530538	-0.573233	-0.16208	-0.483502	0.173214	-0.53411	-0.352603	-0.0273446	-0.223591	-0.207324	-0.199158	-0.442722	-0.470656	-0.561728	-0.287714	-0.440786	-0.0798781	-0.38695	-0.0974146	-0.432796	0.17446	-0.0616061	0.183533	-0.448303	-0.258995	-0.574565	-0.289341	0.0441148	-0.364129	-0.0763449	-0.284349	-0.459089	-0.491334	0.0613628	0.111833	0.523327	0.53524	-0.0154102	-0.115282	0.226083	-0.388312	-0.423993	-0.48449	-0.298224	-0.387422	-0.069646	-0.655424	-0.465069	-0.129754	-0.365291	-0.0855862	-0.370865	-0.478225	-0.258902	-0.572251	-0.520091	-0.0461292	-0.356701	-0.605666	0.351302	0.357603	-0.422423	-0.455028	-0.483542	-0.504552	-0.572716	-0.275419	-0.596356	-0.428257	-0.515426	-0.496467	-0.52611	-0.303988	-0.261607	0.439784	-0.280593	-0.207977	-0.19028	0.539139	-0.0123309	-0.455186	-0.476517	0.0681911	-0.0671617	0.449776	0.402309	0.151759	-0.0816621	-0.566517	0.190147	-0.11706	0.0285584	0.248844	-0.0818747	-0.0670209	0.0919371	0.15376	0.104273	-0.0388107	0.120409	0.159648	0.0146873	-0.223672	-0.555881	-0.229381	0.0246244	-0.154684	0.20322	-0.345475	-0.473165	-0.0142952	-0.614797	-0.581489	-0.446928	-0.031443	0.0651965	0.445202	0.422626	-0.0634179	-0.234113	-0.300173	-0.35752	-0.179	-0.0742317	-0.179617	0.128416	-0.287316	-0.309517	-0.554744	-0.507544	0.276271	0.266495	-0.0285015	-0.436619	-0.379841	-0.319524	0.0121229	-0.130848	0.300561	0.249335	0.22325	0.107244	0.193351	0.409173	0.350372	0.429396	-0.38567	-0.242816	-0.168651	-0.454014	-0.547915	-0.46238	-0.221111	-0.311449	-0.383633	-0.248742	-0.0883096	-0.39571	0.00985344	-0.173006	-0.388004	-0.226647	-0.538617	-0.488607	-0.488159	-0.41276	0.129403	0.256394	-0.101217	0.106001	0.280775	0.079585	0.164171	-0.533027	0.23014	0.198313	-0.417587	-0.572401	-0.469626	-0.561583	-0.31511	0.434384	0.225988	0.113562	-0.0213616	0.380313	-0.258414	-0.591603	-0.189018	-0.419202	-0.601199	-0.637601	-0.679724	-0.419706	-0.423642	-0.114705	0.401873	0.375227	0.467229	0.0695433	-0.148292	-0.499558	-0.338122	-0.367148	0.0429205	-0.0595841	0.359858	0.0394085	-0.185428	-0.0791499	0.419086	0.286728	-0.545508	-0.655371	0.145412	-0.226839	0.0415872	-0.317018	0.232056	-0.264936	-0.542349	-0.445653	-0.0859829	0.0539636	0.209375	0.0695249	0.485694	0.547941	0.544238	-0.120066	-0.029345	0.0740463	0.080546	-0.0697143	0.204918	-0.107751	-0.157541	-0.0863432	-0.11935	-0.0137062	-0.105226	-0.292596	-0.374772	-0.320546	-0.200901	0.459072	-0.181704	0.0184527	-0.0106224	-0.256988	0.245677	0.355985	0.252979	0.519382	0.175833	-0.0994766	-0.0513421	-0.217173	0.380325	0.385933	-0.167943	-0.433853	-0.366937	-0.385403	0.292629	0.0615822	-0.377239	-0.245651	-0.00797316	0.378095	0.334381	0.344235	0.167376	0.155188	0.0788492	-0.159741	-0.237428	-0.565853	-0.147898	0.25622	0.168351	0.300856	0.119096	0.0172031	-0.424398	-0.344768	-0.607513	-0.341564	-0.302122	0.021881	-0.232668	-0.148924	0.646964	0.352624	-0.0278369	-0.634612	-0.402125	-0.621026	-0.0783306	0.00827419	-0.428856	-0.657538	-0.382129	-0.517767	-0.440157	0.0479278	0.055065	0.132818	0.0200342	0.0487032	-0.039998	-0.538419	-0.572932	-0.0558138	-0.231389	0.152116	-0.0149671	-0.606228	-0.134698	0.200681	0.101985	-0.219812	-0.199297	-0.347873	-0.370358	-0.279219	-0.41588	-0.394926	-0.160908	-0.579996	-0.32816	-0.169983	-0.211897	-0.0347074	0.594827	0.0940519	0.00601069	0.118309	-0.209561	-0.0620591	0.267544	0.257397	0.197242	0.0676475	-0.325895	0.347284	-0.192731	-0.168462	-0.219808	0.366974	0.424412	-0.0624053	0.0732832	0.149885	0.15144	-0.441425	-0.484542	-0.609597	-0.626626	-0.601363	-0.494512	-0.503621	-0.100381	0.218468	0.411798	-0.461755	-0.473639	-0.513249	-0.601416	-0.491217	-0.103101	0.178115	-0.594031	-0.439251	-0.152111	-0.0764788	-0.100272	0.302929	0.290568	0.12112	-0.298596	0.152421	0.0863966	0.198249	-0.297991	0.0711971	-0.269623	-0.16221	-0.416849	-0.563944	-0.557327	-0.33612	0.45177	0.253849	0.00202843	0.195046	0.181381	0.0455654	-0.407863	0.243059	-0.0317531	-0.124333	-0.339017	-0.030464	0.280007	0.246626	0.0689054	0.292874	-0.122115	-0.276419	0.0486916	-0.483098	0.19014	-0.346179	-0.522229	0.0252892	-0.0506009	0.0828017	-0.372593	-0.617712	0.161629	-0.0397217	-0.251769	-0.159689	0.437043	0.191194	-0.0670462	-0.126214	-0.105409	-0.105544	-0.078213	0.276706	0.121436	0.259879	-0.40114	-0.185829	0.0910082	0.162864	0.0574602	-0.140605	-0.114809	-0.0984574	0.0709795	0.12344	0.225866	-0.05012	-0.0237264	-0.0682669	-0.266314	-0.159711	-0.184491	-0.568472	0.483745	-0.07783	0.21769	0.500135	0.175927	-0.222018	-0.167058	-0.159449	-0.24878	0.147119	-0.426025	0.0207706	-0.120153	-0.171797	0.395952	0.316119	0.483679	-0.379971	0.0851092	-0.327945	-0.203874	-0.363529	-0.387365	-0.527655	0.3019	0.518839	-0.40882	0.196178	-0.135267	-0.224522	-0.126234	-0.0701244	-0.0872869	0.125244	0.590421	0.298665	-0.244564	-0.181274	-0.0802091	-0.372167	-0.258348	0.202569	0.30007	-0.29177	-0.168156	-0.175753	-0.452518	-0.581269	0.402018	-0.00982424	-0.0907717	-0.165341	-0.53675	-0.349735	-0.319014	-0.478779	-0.0953035	0.141922	0.0535018	0.105933	0.259649	0.0951658	-0.197348	0.259512	0.2874	-0.253897	-0.536535	-0.143933	-0.300583	0.287687	-0.0891426	0.297191	0.442707	0.108427	0.108226	0.149069	-0.0587442	0.156199	-0.426496	-0.386836	0.186243	0.369442	0.0025255	-0.281819	-0.126819	-0.366054	-0.14258	0.405065	0.250309	0.266102	0.245076	-0.483806	0.0335509	0.127801	0.321343	0.0231089	0.156943	0.294817	0.380993	0.21856	0.294471	0.425491	0.2353	0.553053	0.162619	0.195318	0.196244	0.0515498	-0.193399	-0.279579	0.272246	0.26645	0.484671	0.293167	-0.0708314	0.319841	0.121859	0.262701	0.240543	0.0887491	0.0373341	0.161219	0.218603	0.195231	-0.0727828	-0.513765	-0.421754	-0.296109	-0.392899	-0.520788	-0.569984	-0.509112	-0.497322	-0.564628	-0.489732	-0.522484	-0.568527	-0.502437	-0.475104	-0.475898	-0.607589	-0.132311	-0.555926	-0.47733	-0.449901	-0.267384	0.035426	0.189997	0.109187	0.228264	0.0185647	-0.309231	0.234092	0.472758	0.0196409	0.0618891	-0.354379	-0.182986	0.366788	0.274439	-0.196422	-0.276682	0.217694	0.259051	0.0980091	0.434622	-0.0744523	0.0525372	-0.208082	-0.0746003	0.24331	0.159358	-0.0851602	0.254281	0.297494	0.143583	0.125408	-0.0162034	0.180822	0.143018	0.103198	0.153857	0.0166217	0.025478	0.112948	0.145502	0.0426438	0.317018	0.156423	0.176942	0.30189	0.045069	0.013482	0.00886138	-0.051363	0.152652	0.269582	0.127456	0.0916252	-0.0526188	0.117875	0.163372	0.240347	0.0715195	0.131107	0.286986	0.226172	0.0868022	-0.00155224	-0.193614	0.248489	0.0815685	0.133593
PSPTO_4164-ornithine carbamoyltransferase	0.758409	0.157042	0.870737	0.838168	0.146103	0.126274	0.122608	-0.125164	-0.312156	-0.301885	-0.198288	-0.481035	-0.483712	-0.757727	0.137064	0.036514	-0.419158	0.065127	-0.328652	-0.261621	-0.413661	-0.268999	-0.476381	-0.841505	0.298354	-0.430452	-0.331187	-0.539511	-0.323245	-0.293737	-0.359463	-0.33737	-0.661357	-0.2022	-0.0791921	-0.397212	-0.0932765	0.128131	0.644432	-0.44682	-0.235932	0.35176	0.769449	0.724917	0.723754	0.54753	0.763199	0.492111	0.575506	0.324234	0.545514	0.408457	0.2676	0.578881	0.723281	-0.174609	0.230581	0.606587	0.548392	0.576342	0.81215	-0.0472735	-0.198324	-0.146975	-0.558463	-0.129974	-0.032976	-0.715426	-0.185157	-0.361422	0.0946167	-0.171212	-0.128559	-0.568642	-0.0455375	0.237722	-0.257934	-0.068793	-0.233847	-0.439638	-0.361099	-0.419389	-0.573048	-0.649258	-0.619734	0.292182	0.579019	0.585618	0.458162	-0.601593	0.182564	-0.769575	0.19954	0.23613	0.127058	0.442195	-0.213374	0.539773	-0.458843	0.128019	0.504972	-0.165523	0.152177	-0.0319761	-0.196681	-0.625231	-0.383568	-0.0991072	0.173492	0.416853	0.148901	-0.65897	-0.251554	-0.491035	-0.403301	-0.746339	-0.601099	-0.404904	-0.344682	-0.213358	-0.164742	0.0887882	0.394332	-0.20276	0.11971	0.483876	0.489182	0.713447	0.602202	0.180963	0.41089	-0.178045	-0.27957	0.548939	0.0547577	-0.405496	-0.430977	0.36612	0.332784	-0.209804	0.0467607	-0.0816624	0.204444	0.178776	0.49896	0.586302	0.296297	-0.0217058	0.357982	-0.156794	0.610761	0.614975	0.45994	0.366502	-0.40355	-0.0712736	-0.151547	-0.325606	-0.339183	-0.415774	-0.664812	-0.44769	-0.0682988	0.716965	0.673393	0.702827	0.131433	-0.275398	0.183457	0.0384438	-0.596194	-0.22064	0.517175	-0.598328	-0.46533	-0.0615424	0.566985	0.655801	0.751696	0.432341	0.573769	0.429485	0.253157	-0.846015	-0.343458	-0.372361	0.661678	0.361273	0.348787	-0.234585	0.563873	-0.058094	0.796118	-0.661406	0.00648525	-0.489224	-0.0385592	-0.177077	-0.098194	-0.371866	-0.243412	-0.377014	-0.115724	-0.390322	0.0689054	-0.195835	-0.259348	-0.322626	-0.318398	0.212232	-0.183589	-0.249603	-0.398549	-0.584898	-0.613066	-0.0568847	-0.0253955	-0.376275	-0.00598643	0.114605	-0.804576	0.165625	-0.105444	-0.422201	-0.397965	-0.360318	0.290703	-0.132611	-0.0233972	0.100546	-0.588452	-0.460467	-0.339992	-0.444836	-0.310062	-0.197561	-0.407292	-0.372421	-0.2141	-0.0602047	0.682608	0.753901	-0.498745	0.152155	0.0108831	-0.0212122	0.315789	0.218643	-0.043658	0.0335859	0.127361	-0.56232	-0.194861	0.414848	0.252733	0.438133	-0.200818	-0.385128	-0.343658	0.192438	0.0818955	0.561636	0.033882	0.159404	0.00548541	0.305001	0.849621	-0.0360132	-0.267094	0.00886993	-0.264764	0.178861	0.00739931	0.600272	0.085471	-0.156411	-0.107137	-0.281909	-0.239475	0.640955	0.45469	0.0795613	0.761802	0.243255	-0.0175987	0.23043	-0.401278	0.166441	0.722741	0.280616	-0.265454	0.140145	-0.173728	-0.0512842	0.396412	0.430156	0.8097	0.756798	-0.396618	-0.16541	-0.361092	-0.739699	0.389648	-0.000956334	-0.327644	0.182387	0.448863	0.739857	0.152874	0.294026	0.171607	0.398255	0.44789	0.266363	-0.251568	-0.515162	0.0291991	0.256054	0.79102	0.688485	0.396187	0.116063	0.393987	0.809342	0.893264	0.679008	-0.307324	-0.232619	-0.301148	-0.356265	-0.436982	-0.371296	-0.323474	-0.473637	-0.433477	-0.498709	-0.0518373	0.28977	-0.644893	-0.143594	0.440223	0.535693	0.306899	-0.321363	0.570249	0.0859769	-0.519163	-0.712965	0.0147482	0.178776	-0.183006	-0.309131	-0.338499	-0.273367	0.433237	0.0717678	0.517284	0.562467	0.507076	0.446598	0.127167	-0.298868	-0.728482	0.761563	-0.0207681	0.087073	0.724417	0.520758	0.759981	0.412273	0.575883	0.0172146	0.48123	0.537595	0.54259	0.572418	0.363826	-0.072799	-0.341394	-0.0134172	0.156042	-0.128345	-0.164266	-0.399671	-0.343778	-0.380975	-0.32059	-0.206752	-0.298846	-0.520782	0.730372	0.61441	0.847691	-0.42557	0.579686	0.0829169	0.727551	0.82104	-0.254203	-0.2849	-0.746195	0.144426	0.155063	0.187644	-0.564088	0.424697	0.275008	0.613904	0.0970286	0.0714686	0.0938922	0.31739	-0.391405	-0.119903	0.549525	0.700556	0.480067	0.165638	0.235137	-0.887638	0.355318	0.159766	0.396582	0.411081	-0.686966	-0.166508	-0.566004	-0.139818	0.167133	0.0392544	0.278185	0.366529	-0.552894	-0.0475612	-0.41434	-0.485255	0.0913609	0.271602	0.0656798	0.0827933	-0.289266	0.618112	-0.508676	-0.274147	-0.411019	-0.44647	0.284341	-0.566339	0.648515	0.227418	-0.124187	0.630344	-0.226398	0.403575	0.4968	0.480359	-0.179336	-0.223188	-0.193869	-0.13424	0.494951	0.398769	0.651878	0.570569	0.224543	0.782055	0.488647	0.26023	-0.0623541	-0.409348	-0.118532	-0.082955	0.110035	-0.099243	-0.196825	-0.0390385	0.784909	0.297646	0.15199	-0.588251	-0.119042	0.0572445	0.0982872	0.735862	0.849464	0.894639	0.830551	0.890859	0.770159	0.833513	0.801536	0.610593	0.552754	-0.451698	-0.150229	-0.251553	-0.174721	0.0506778	0.635078	0.434665	0.199813	0.49148	0.354129	0.396078	0.419376	-0.288959	0.448746	0.385733	0.397631	-0.116236	0.170077	0.113005	-0.347318	0.584902	-0.151017	0.428538	0.196111	0.403156	-0.147024	0.122509	-0.0223909	0.511057	0.53737	0.840903	0.913812	0.794546	0.733095	0.843437	0.779582	0.843063	0.818852	0.878321	0.704094	0.836908	0.887588	0.795473	0.798276	0.815672	0.889397	0.81161	0.72084	0.729767	0.61215	0.785626	0.803254	0.875589	0.591758	0.400347	0.827484	0.869119	0.917439	0.749958	0.739294	0.649186	0.546613	0.765744	0.603049	0.734797	0.664089	0.684543	0.443175	-0.559834	0.51605	0.767577	0.607407	-0.619815	-0.369301	-0.235005	-0.322941	-0.240595	-0.225126	-0.273043	-0.717908	-0.45337	-0.156294	-0.0807206	0.251823	0.195851	0.613978	0.469418	-0.858275	0.169977	0.137026	0.24384	0.424058	-0.0115629	0.0804195	0.595676	0.131992	-0.192986	-0.0198626	0.528289	0.367652	0.638298	0.358	0.423701	0.678377	0.43217	0.391317	0.823868	0.63358	0.519458	-0.354631	-0.00508425	0.0557211	-0.183762	-0.282818	-0.151546	-0.308836	-0.114302	-0.362388	-0.107596	-0.00325728	0.0805278	-0.111982	-0.0305591	0.322466	0.335893	0.0534669	-0.426461	-0.407792	-0.214719	-0.663972	0.156145	-0.0346529	0.275424	-0.446671	0.275536	-0.615163	0.285993	0.324676	0.506798	-0.602052	-0.446556	0.192631	0.253757	-0.284234	0.348336	-0.185154	0.0859435	0.231249	-0.0233371	0.0284001	-0.188771	0.0228192	-0.625036	-0.0624712	0.356495	0.421241	-0.422328	0.202385	0.425918	-0.0044084	-0.230005	0.464602	0.433463	-0.158126	0.627927	0.222661	0.386275	-0.369246	-0.480153	-0.308549	0.31891	-0.289153	0.0147446	0.337343	0.437076	0.186031	0.510897	0.306604	-0.105567	-0.143251	-0.101723	-0.137046	-0.385647	0.184647	0.372934	0.562385	-0.0835363	0.494792	0.13374	0.492322	0.652824	0.503002	0.559989	-0.247058	0.693035	0.527593	0.217723	0.445766	0.371293	-0.253568	0.229999	0.326838	0.413839	0.743163	0.669241	0.624946	0.184476	-0.403896	-0.426977	-0.238125	-0.278805	-0.824761	-0.042327	-0.128257	0.422983	0.315323	-0.046583	0.0166105	0.418688	-0.169531	-0.404538	-0.335594	0.515302	0.480125	0.482026	0.430711	-0.481108	0.0292951	0.456177	0.649853	0.537549	0.435184	0.466386	-0.557628	-0.392691	-0.0215822	-0.426649	-0.537486	0.0897396	-0.502705	-0.358388	-0.49594	-0.752613	-0.0685888	-0.387509	-0.418046	-0.180225	0.0821969	-0.211894	0.00280836	0.594842	0.354881	0.333559	0.210662	0.338263	-0.451127	-0.266662	0.231453	-0.209167	-0.100161	0.0910385	0.216592	0.680158	0.722064	0.653091	0.602959	0.644481	0.556935	-0.429208	-0.492741	0.103647	-0.215242	-0.312816	0.173909	0.112487	-0.298974	-0.431361	0.321915	-0.281326	0.257164	-0.235371	-0.274123	-0.335345	-0.307698	-0.292038	-0.510814	-0.445342	-0.470882	0.0208877	0.112856	-0.379209	-0.40827	-0.221584	0.165585	-0.440722	-0.507005	-0.292858	-0.597736	-0.379848	-0.0465186	-0.137028	-0.540515	-0.480193	-0.0942686	0.422936	-0.238934	0.011139	0.199716	0.432284	0.131279	0.102385	-0.048163	0.428253	-0.0395055	-0.21868	-0.355255	-0.0766689	0.386425	-0.825702	-0.367154	-0.420759	0.253739	0.665704	0.856435	0.739076	0.643762	-0.201325	-0.290679	-0.427031	0.302355	0.663041	0.329728	0.684835	-0.198083	0.140284	0.237998	0.531838	-0.0336072	0.350076	0.276646	-0.118118	-0.560248	0.497788	0.396469	0.508755	0.267418	-0.438726	0.742548	0.704792	0.460631	0.7711	-0.354108	0.142738	0.630078	0.29963	0.574468	0.132165	0.443477	-0.105174	-0.194107	-0.132255	-0.0737472	-0.33216	-0.57913	0.241784	-0.269007	0.0978867	-0.0283451	-0.382163	-0.326704	0.175412	-0.183104	0.017478	-0.212526	-0.137798	-0.260039	-0.244909	0.431946	-0.176623	-0.194165	0.0662968	0.16004	-0.0511317	0.241511	0.144266	-0.307697	-0.203012	-0.651245	-0.583288	-0.649718	-0.397203	-0.580382	0.325381	0.0244546	-0.137207	-0.357149	-0.0664444	-0.663995	-0.0987005	-0.412969	-0.332747	-0.427301	-0.346598	-0.408995	-0.190367	0.0533044	-0.541138	-0.324523	-0.263166	-0.232272	-0.626303	-0.158004	-0.650182	-0.0590184	-0.644244	-0.0581071	0.0452025	0.401142	0.475658	-0.217518	0.425843	0.641192	0.640238	0.112142	-0.0333308	0.012833	0.366706	0.179108	-0.374968	-0.233533	0.037177	0.64098	0.383395	0.280657	0.0512353	-0.421828	-0.471156	-0.363775	-0.549103	-0.465616	-0.694463	0.45699	0.846208	0.845681	0.346379	-0.110948	0.115738	0.65005	0.295844	0.488847	-0.0358481	0.295266	0.000784691	0.124298	0.0629136	-0.0623291	0.236084	0.0830235	-0.175464	0.0472725	-0.129558	-0.0684772	-0.15171	-0.520296	0.263329	-0.0678176	0.440823	0.079767	0.599808	0.761214	0.357478	0.666891	-0.486756	-0.199473	-0.436933	0.326043	0.725215	-0.0372149	0.0873607	0.196725	0.73606	0.824806	0.179236	-0.102984	-0.282196	-0.367211	-0.736503	-0.537319	-0.0452066	0.00915898	-0.276466	-0.178836	0.00144145	0.124015	-0.0578047	-0.113749	0.383646	0.119479	-0.322383	0.0817338	0.349221	-0.212384	0.0807198	0.458819	-0.156676	0.106301	0.119311	0.349811	0.825517	-0.0709681	-0.29903	0.483453	0.306338	0.333469	-0.0561956	-0.243979	0.078137	0.0623148	-0.705792	0.25714	0.490513	0.507462	0.656952	0.584294	0.102965	-0.0491756	0.116288	0.0645551	-0.300938	0.496761	-0.135098	-0.703	0.108773	0.8154	0.572866	0.635707	0.610331	0.576113	0.205074	-0.331726	-0.147576	0.107608	-0.494612	0.0161967	0.0107511	-0.577049	-0.247675	0.178919	-0.407389	0.894023	0.920037	0.893153	0.906434	0.888475	0.912259	0.895941	0.904628	0.90978	0.897315	0.901915	0.888618	0.259655	-0.126388	-0.0337624	0.120334	-0.125743	-0.132342	-0.257036	-0.205207	-0.304002	0.188483	0.28547	-0.626608	-0.583813	-0.570153	-0.738522	0.624398	0.246626	0.547193	-0.352515	-0.012845	0.793004	-0.0334202	0.26272	0.630133	-0.352598	0.342183	0.177851	0.43322	0.0528735	-0.852591	0.0960408	-0.0690504	-0.191299	-0.365172	0.400458	-0.109544	0.31758	0.284261	0.245002	0.370578	0.425875	0.754619	0.485407	-0.228001	0.230037	-0.204565	-0.260214	-0.516475	-0.0481612	-0.474979	-0.482055	0.0330382	0.412671	0.181341	0.547907	0.146251	-0.264139	0.375485	-0.16924	-0.422934	-0.0607175	-0.179447	-0.21986	-0.426281	-0.392801	-0.381804	-0.179998	0.292698	-0.434145	-0.373845	-0.423019	-0.60315	0.835712	0.48017	0.709015	0.679522	0.697123	0.693405	0.572815	0.12825	-0.163776	-0.488005	-0.297986	0.0450791	0.527306	-0.224218	-0.545857	-0.291052	-0.0582255	-0.491479	0.0223863	-0.250223	0.252946	-0.15168	-0.233184	0.436427	0.446193	0.104442	-0.173075	-0.0760291	-0.226933	-0.283089	-0.0727352	-0.290518	-0.0801292	0.0392444	0.176523	-0.369162	0.464593	-0.448859	-0.186934	-0.434814	0.438394	0.460083	0.471765	0.650828	0.418782	0.43005	0.229246	0.112914	0.0549786	0.483796	0.330826	0.484625	0.513	0.617852	0.71528	0.53626	0.671452	0.574431	0.614335	0.662009	0.591035	0.422823	0.477148	0.451039	0.446632	0.289385	0.606779	0.517761	0.575036	0.36219	0.563931	0.480674	0.536337	0.373836	0.444254	0.525363	0.57733	0.43217	-0.191531	0.628101	0.271643	-0.604406	0.139841	0.37183	0.778186	0.311244	0.69542	0.425337	-0.635148	0.489108	0.375493	0.355828	0.733183	0.788121	0.709257	0.645173	0.809306	0.651178	0.665376	0.461359	0.606981	0.754495	0.437144	0.728632	0.501269	0.0511248	0.810928	0.466825	0.568575	-0.510401	-0.0573073	0.640056	-0.205657	-0.455948	-0.293209	0.308562	0.594872	0.817166	-0.673138	-0.293314	0.882976	-0.131956	-0.6947	0.298869	0.156954	0.749967	0.359431	-0.238235	-0.49657	-0.528817	-0.700004	-0.539049	0.204135	0.668989	-0.460322	-0.080791	-0.0477048	0.756258	0.423209	0.659827	0.680732	0.359933	0.0813179	0.852098	0.883256	0.689743	-0.0791101	-0.392867	-0.304701	-0.396629	-0.281676	0.592104	0.183304	0.318075	-0.233554	-0.141671	-0.5131	-0.450595	-0.559868	-0.490033	-0.393416	-0.431328	-0.292939	-0.765529	0.832552	0.698187	0.335802	-0.142554	-0.37841	-0.512301	0.680036	0.615412	-0.0311127	-0.414927	0.565964	0.101618	0.577958	0.0333501	-0.528196	-0.101616	0.377723	-0.118629	0.348087	0.206633	0.380481	0.458555	-0.570639	0.564975	0.296563	0.733656	0.846644	0.696579	0.287864	0.6866	0.619633	0.811321	0.458492	0.510541	0.80669	0.848735	0.526185	0.290688	0.0801535	0.074218	0.656632	0.217038	0.526795	0.239417	0.511205	0.0114204	0.226408	0.311178	0.643015	0.663555	0.753233	0.874494	0.761211	0.101821	0.391905	0.0245178	0.708945	0.167769	0.352127	0.455853	-0.0448408	-0.41646	-0.556231	-0.466611	0.412195	-0.169752	-0.665102	0.106604	0.777368	-0.471317	-0.530939	0.141432	-0.243892	-0.377398	-0.384165	0.286976	-0.294102	-0.288156	0.303428	-0.283609	-0.388213	0.621576	-0.760686	0.777566	0.317816	-0.62515	0.335286	0.0615024	-0.188322	-0.122471	-0.179874	0.409586	-0.525472	-0.775062	-0.310875	-0.188567	0.354679	0.417564	0.590732	-0.0390092	-0.34396	-0.600728	-0.271831	0.234512	-0.488082	-0.283513	-0.245132	-0.430102	-0.507434	-0.328106	-0.494965	-0.145974	-0.331654	-0.499761	0.643527	0.642105	0.572651	-0.293668	-0.26532	-0.419806	-0.280981	0.19764	-0.0587697	0.131678	0.282275	-0.183786	0.46723	-0.368283	-0.647622	0.0692901	-0.653238	-0.250259	-0.198261	-0.601204	-0.516896	-0.594334	-0.419691	-0.256348	-0.523623	-0.582025	0.639811	-0.205031	-0.556663	-0.359252	-0.301352	0.814183	-0.450825	-0.241813	-0.621573	-0.362953	-0.0718508	0.122234	0.380546	-0.280416	-0.0901403	0.366234	-0.3452	0.498637	0.637171	0.799543	0.694369	-0.335536	0.764773	0.807581	0.203499	0.583666	0.489765	0.629338	0.1386	0.164408	-0.303377	0.200158	0.738057	0.866007	0.203345	0.0128762	0.398759	0.0766644	0.626455	0.253415	0.0283504	0.443906	0.21497	0.0228568	-0.386781	-0.00423144	0.139052	-0.148756	0.138034	-0.125867	-0.307634	-0.321757	-0.36659	-0.793898	0.370577	-0.416517	0.158464	-0.552501	-0.312806	-0.0896227	-0.0286186	-0.394136	0.159387	0.20748	0.845602	0.661789	0.619026	0.124156	0.191922	-0.470564	-0.516946	0.222923	0.52049	0.690014	0.715168	-0.454373	0.261633	0.755339	0.448574	0.634384	0.499489	0.813087	0.893623	-0.630198	-0.452583	0.254271	-0.511853	-0.361175	-0.594379	-0.446173	0.203539	0.839532	-0.283068	-0.16849	-0.48681	-0.220543	0.0447511	0.694688	0.685582	-0.51999	-0.0143628	0.339393	0.467589	0.157552	0.645703	0.713723	-0.499624	0.316508	0.0366653	0.184797	-0.00588219	0.0285711	0.0451878	0.325296	-0.169443	-0.856696	-0.179404	-0.229727	-0.198293	-0.125353	-0.0872098	-0.200194	0.20877	0.236518	-0.080078	-0.100988	-0.0245753	0.374438	0.266428	-0.688708	0.372842	0.513798	-0.0976851	0.132663	-0.615213	-0.174959	-0.343455	-0.346013	0.0661053	-0.142962	-0.033143	0.0828271	-0.441907	0.619354	0.177057	0.230364	0.0445901	-0.101243	-0.571487	-0.30129	-0.255207	-0.243379	-0.532987	0.132491	0.350633	0.0337467	0.25647	0.385561	0.0478378	0.259109	-0.347921	-0.151813	-0.119514	-0.480834	0.201839	-0.350704	-0.416066	0.280698	0.676758	0.30089	0.244742	-0.399842	0.338659	-0.467755	-0.21347	0.0205247	0.0713852	-0.0143275	0.041553	0.446323	0.0211537	-0.626231	0.0962397	0.0200254	-0.347314	-0.233875	-0.214825	0.101061	-0.146822	-0.345745	-0.249043	-0.414171	-0.152199	-0.368153	0.15485	-0.372083	0.199017	-0.0576201	-0.76219	-0.170818	-0.0817516	-0.243626	-0.238317	0.659467	0.559249	0.740572	0.0101342	-0.232101	-0.287555	-0.334539	-0.1918	-0.434317	-0.250736	-0.224392	0.211739	-0.0135195	0.27682	-0.0570412	-0.391622	0.202147	-0.490558	-0.28353	0.0534671	-0.360805	-0.170974	0.555823	0.3396	-0.215148	-0.258587	-0.328889	-0.148086	0.116739	-0.226744	-0.138627	-0.346039	-0.29823	-0.371733	-0.280598	0.0151134	-0.59684	-0.572128	-0.295958	-0.56317	-0.181596	-0.654786	0.0146429	-0.305346	-0.573418	-0.24997	-0.316622	-0.423981	-0.314873	-0.346776	-0.0715383	-0.00610212	-0.297949	-0.269584	-0.379949	-0.327296	-0.493573	-0.525157	0.507839	-0.613818	-0.294212	-0.44401	-0.40956	-0.466457	-0.260097	-0.304887	-0.453672	-0.361842	-0.609022	-0.517275	-0.548262	-0.514204	-0.0522374	-0.616544	-0.499665	-0.184286	-0.344587	-0.543202	-0.456994	-0.271619	-0.129328	-0.41347	-0.426088	-0.542109	-0.629879	-0.429094	-0.572309	-0.676081	-0.475139	-0.528717	-0.0254268	-0.300472	-0.586075	-0.59989	-0.734244	-0.580901	-0.554167	-0.573657	-0.392103	0.0750833	-0.641005	-0.504859	-0.574118	0.0193733	-0.28371	-0.0608052	0.0725508	0.123333	-0.173505	0.0979942	0.410365	-0.0300652	0.171962	-0.188693	-0.290428	-0.243174	-0.505661	-0.401672	-0.799804	-0.0856062	0.320992	0.494157	-0.0684641	0.146155	-0.423016	-0.408962	-0.0352183	-0.131293	-0.361862	-0.718131	-0.248353	0.565663	0.414087	-0.244053	-0.16994	-0.181032	-0.349131	0.43524	-0.411644	0.218838	0.567477	-0.366034	-0.800086	-0.520767	0.411086	0.358481	0.294371	0.436122	0.539151	0.323535	-0.107881	0.0446831	-0.259793	0.720336	-0.0745351	-0.330345	0.665935	0.745401	-0.497408	-0.212845	-0.384294	-0.381312	-0.46579	-0.391755	0.369014	0.0529756	0.123528	-0.469688	-0.17724	0.221194	0.608683	-0.330596	-0.414784	-0.441261	-0.526784	-0.673697	-0.252244	-0.73694	-0.186911	-0.104474	-0.170533	0.335266	-0.0213749	0.491515	0.911825	-0.394293	-0.00489111	0.201073	-0.0630477	-0.231839	0.391682	0.263202	0.466712	0.565692	0.620018	-0.329737	-0.114233	0.863502	-0.767658	0.132148	-0.571616	-0.182681	-0.273421	0.0304253	-0.56089	0.0380694	-0.824156	-0.330522	0.617262	-0.409756	-0.269517	0.00101868	0.191452	-0.138195	-0.316764	0.648573	0.740681	0.659721	0.667053	0.604016	0.363335	0.582069	0.488134	0.71522	0.644611	0.556977	0.620298	0.718837	0.643837	0.638639	0.614711	0.639354	0.634364	0.194724	0.643208	0.662217	0.666594	0.681591	0.675261	0.65797	0.628358	0.582468	0.697607	-0.245935	0.642331	0.131405	0.536583	-0.116743	0.445492	-0.480103	-0.150744	0.249036	0.102255	-0.0730171	0.805258	0.809219	0.670366	0.619898	0.372919	0.358083	0.249294	0.684971	-0.348344	0.849724	0.715298	-0.175979	-0.206233	0.603675	-0.149381	-0.2993	-0.284705	-0.593763	-0.30155	0.693859	0.640211	0.71121	0.853537	0.846267	0.823389	0.793586	0.863653	0.78761	0.399051	-0.149585	0.76945	0.329729	0.871246	0.790092	0.257692	-0.395822	-0.175917	0.101289	0.0881996	-0.512888	-0.521558	-0.31221	-0.298541	-0.21928	-0.489296	-0.285019	-0.572058	-0.272946	-0.327895	-0.433883	-0.0872134	-0.481463	-0.729388	-0.283101	-0.173649	-0.279812	-0.315147	-0.455376	-0.661236	-0.26795	-0.293667	0.162441	0.0752622	0.13799	-0.477756	-0.290053	-0.404803	-0.0902392	-0.373738	-0.599618	0.453706	-0.508234	-0.224591	-0.3275	-0.383063	-0.59643	0.757958	0.704836	-0.149095	0.0372805	-0.242022	0.137937	0.287636	-0.38368	-0.160302	-0.825345	0.55727	0.408687	0.119211	-0.247342	-0.466284	0.54003	-0.430848	-0.0985654	0.141497	0.0811966	0.393653	-0.352334	-0.0931437	-0.111917	-0.200524	-0.184655	-0.0709828	0.828279	0.101957	-0.0637091	0.506995	-0.1528	-0.161906	0.49992	0.889154	-0.271935	-0.267088	-0.252858	-0.21824	0.346673	-0.215175	-0.00495287	0.766694	-0.50999	0.707575	-0.495396	-0.448694	0.196252	0.696574	-0.202577	-0.158568	-0.432001	0.147941	-0.151685	-0.00368256	0.102173	-0.114119	0.296783	0.608781	-0.505908	-0.629891	-0.570239	-0.677319	-0.536131	-0.434028	-0.477852	-0.45283	-0.47494	-0.535582	0.114016	-0.180885	-0.180919	0.168746	0.120597	-0.166254	-0.328704	0.772499	0.350467	-0.341123	0.620554	0.359425	-0.0698759	-0.233122	-0.206009	-0.0848711	0.205887	0.121633	0.619057	0.486546	0.150623	-0.586781	-0.667975	-0.636656	-0.511066	-0.681833	-0.275929	-0.62667	-0.268396	0.302344	-0.0742692	0.726771	0.712115	0.415756	0.625482	0.434315	0.88413	0.632501	-0.172729	-0.0576554	-0.384101	-0.697221	-0.257306	0.0586838	-0.337898	-0.260921	-0.232971	-0.338544	-0.292836	-0.333607	-0.224822	-0.202538	0.586802	-0.452775	-0.0223834	-0.309255	-0.34085	-0.278074	-0.568447	-0.158393	0.14469	0.0561585	-0.59427	-0.38607	-0.270466	-0.28988	-0.532262	-0.384636	-0.508766	-0.490778	-0.688847	-0.64261	-0.125137	0.0968479	-0.50017	-0.127571	-0.176099	-0.562876	-0.339812	-0.287855	-0.247386	-0.144881	0.0534625	-0.370755	-0.20366	0.241563	-0.264475	0.12596	-0.153598	0.049719	-0.289118	0.127973	-0.711096	-0.608794	0.0547471	-0.542207	-0.376843	-0.0912711	0.357398	-0.398537	-0.609674	0.23907	0.0867859	-0.0512193	-0.226146	0.0931025	-0.262046	0.477963	-0.4061	0.368824	0.785648	0.261381	0.289767	-0.278532	-0.281812	0.0342197	-0.220206	-0.0196926	-0.535493	-0.605482	-0.699669	0.0826729	-0.20438	0.514866	0.0527759	0.48407	0.449839	-0.60543	-0.689499	-0.729712	-0.531633	-0.0775916	-0.363214	-0.452635	-0.245898	-0.2889	-0.249605	-0.222419	-0.251233	0.622797	-0.527936	0.238074	-0.0131381	-0.15418	-0.458061	-0.315271	-0.237923	-0.486222	-0.325051	-0.218204	-0.269392	-0.323367	0.120557	0.0924957	0.0988713	0.126366	0.247457	0.153693	-0.0379349	0.303317	0.523597	0.423238	-0.195845	0.0752236	-0.377986	-0.327716	-0.203267	0.671592	-0.0697996	0.001225	-0.0618023	-0.284957	-0.505769	0.230168	-0.467785	-0.0210629	0.266405	-0.0442924	0.0618157	0.205014	0.257938	0.196591	0.320758	0.223878	0.207088	0.475477	0.475343	-0.2671	0.829219	0.624868	0.32777	-0.23501	0.0613324	-0.367469	-0.0830529	-0.566218	-0.70235	0.357797	-0.446545	-0.0726255	-0.174229	-0.363035	-0.108233	-0.345413	0.252175	-0.132693	-0.234725	-0.214676	-0.116443	-0.341821	-0.287089	-0.304842	-0.312027	-0.295043	-0.14745	-0.0713558	-0.0277138	-0.685519	0.47535	0.190388	-0.103032	0.105698	0.229364	-0.170818	-0.202858	0.591799	0.0910537	-0.214707	-0.250647	-0.305917	-0.204577	-0.342431	-0.360089	-0.542922	-0.0517522	0.378235	0.0561474	-0.171115	-0.0345511	0.133081	0.410657	0.331435	0.504102	0.805502	0.16572	0.0114586	-0.492316	0.0723221	-0.199212	0.428726	0.320908	0.0343685	0.111845	-0.291945	-0.120004	-0.300394	0.225809	0.6216	0.0167089	0.369649	-0.0779303	-0.116981	0.11417	-0.792432	-0.810114	-0.794077	-0.847335	-0.735736	-0.793821	-0.692012	-0.349411	0.213176	-0.278665	0.415312	0.418177	0.263408	0.261012	-0.190441	-0.426309	-0.201539	-0.216205	-0.150195	-0.0751088	-0.218656	-0.112597	-0.25751	-0.532255	0.0366803	-0.106076	0.371979	0.80541	-0.493501	-0.09253	-0.748601	0.474365	0.720146	-0.660474	-0.689587	-0.642276	-0.691634	-0.688914	-0.786849	0.0339548	-0.247503	0.231493	-0.181012	0.6285	0.410615	0.129292	-0.607874	-0.00118136	-0.0224424	-0.057842	-0.0503299	-0.301254	-0.196908	-0.63625	0.25763	0.385939	0.273368	0.0570562	-0.350384	-0.356588	0.811204	0.456543	-0.405277	0.235515	-0.0147599	-0.413752	0.226202	-0.446564	-0.430371	-0.218186	-0.289659	-0.371544	-0.0554852	-0.0136947	-0.225129	0.581138	-0.533849	-0.304041	-0.217807	-0.050903	-0.0720922	0.52724	-0.111486	-0.293056	-0.174864	-0.210445	-0.208732	-0.54858	0.173511	0.199248	0.292701	-0.11368	0.135817	-0.627775	-0.26192	0.0249252	0.00802309	-0.13446	-0.11483	0.281953	0.0787871	-0.177515	0.25438	-0.0887874	-0.177915	-0.0656442	0.0459304	0.37818	0.218999	-0.297584	-0.367117	-0.278595	-0.0703484	-0.415853	-0.171938	-0.524556	-0.325899	-0.149059	-0.336266	-0.359655	0.185108	0.548846	0.605798	0.266452	0.755104	0.759777	0.703356	0.51784	0.525386	-0.704883	-0.25092	-0.704089	-0.431034	-0.134041	-0.271308	-0.136111	0.0836989	0.0239071	-0.819994	-0.725502	-0.706207	-0.566612	-0.461225	-0.268066	-0.494619	-0.390724	-0.421744	-0.287112	-0.176714	-0.236636	-0.765484	-0.595093	0.0209796	-0.307045	-0.274763	-0.328381	-0.340702	-0.31576	0.752643	0.0990635	-0.203786	-0.075884	-0.130396	-0.146078	-0.433491	-0.285857	-0.149353	-0.249534	-0.241752	0.0665807	-0.0705159	-0.122959	-0.117998	-0.203726	0.192824	0.00585812	-0.20235	-0.243989	-0.555571	-0.403706	-0.305618	-0.149053	-0.0820159	-0.147743	-0.503628	-0.294838	-0.364714	-0.0531458	-0.186783	-0.176663	-0.296722	-0.212239	-0.600473	0.468406	0.127653	-0.285009	-0.173828	-0.124234	0.192581	-0.238087	-0.284735	-0.456754	-0.116064	-0.489059	-0.231006	-0.547575	-0.524223	-0.40739	0.107106	0.323695	0.0835897	0.210254	-0.0540148	-0.0477892	0.0128734	0.0743466	-0.579447	0.643213	0.473809	0.146843	-0.419083	-0.516705	-0.500118	-0.358658	-0.32807	-0.182178	0.157012	-0.114971	0.0374058	-0.420923	-0.471231	-0.255753	0.0809659	-0.413801	-0.0974031	0.494804	0.630257	-0.147256	0.0738686	0.649446	-0.0197855	-0.1045	-0.302986	-0.036069	0.0405701	0.10867	0.00703304	0.417821	0.44491	-0.19987	0.135455	-0.0827829	-0.41453	-0.260526	-0.298513	-0.291694	-0.391182	-0.500513	-0.278422	-0.429256	-0.323899	-0.402671	-0.4146	-0.224606	-0.023891	-0.212287	-0.534443	-0.167476	0.752527	-0.0974189	0.0994806	0.222983	0.346411	0.0487615	-0.320959	-0.232573	0.169796	-0.0492018	-0.0265337	0.004279	-0.489538	-0.0684732	0.0595199	-0.220874	0.0521849	0.529537	0.19242	-0.115087	-0.130779	-0.15157	0.132383	-0.630327	0.205106	-0.401844	0.547732	0.470845	0.482633	-0.521026	-0.118497	-0.0247917	-0.167849	-0.224537	0.376985	-0.0455986	0.119187	-0.321956	0.0948132	-0.0991674	0.3334	-0.39143	0.350701	0.292403	0.431759	0.162918	0.511416	0.303155	0.65485	0.565186	-0.726019	-0.200741	0.0709008	0.0607854	0.231813	-0.203691	-0.638618	0.135817	-0.085819	0.0508352	0.0619878	-0.105162	-0.299837	-0.0243581	0.204138	-0.237405	0.0669175	0.352142	0.610581	0.0475064	0.294927	-0.0856307	-0.854354	0.0211857	0.0359425	0.359273	0.738585	-0.660821	-0.45966	-0.29728	-0.645311	-0.0501046	0.531897	-0.211642	0.135115	-0.0135006	0.682002	-0.178577	-0.342117	-0.161111	-0.233791	-0.0971164	0.342452	-0.26375	0.223879	0.0261548	-0.443282	0.045706	-0.00899573	-0.461733	-0.496912	-0.503782	0.0675472	-0.11791	0.236139	-0.113188	-0.229322	-0.389738	-0.283937	-0.308379	0.274818	0.395594	0.316167	-0.699502	-0.392577	-0.163175	-0.0685833	-0.126047	-0.197507	-0.377144	-0.181288	-0.400627	0.0554928	0.202192	-0.506217	-0.487064	-0.915145	-0.746731	-0.267923	-0.55485	-0.198285	0.0498183	-0.110668	-0.54847	-0.0680701	-0.0620106	-0.191851	-0.104798	-0.0597655	0.366968	-0.305607	-0.455324	-0.324784	-0.30974	-0.489853	-0.39865	-0.285484	0.460607	0.00824962	0.085969	0.619715	-0.169824	-0.031826	-0.349915	-0.305009	0.187463	-0.374835	0.228298	0.328528	0.400021	0.322125	-0.459209	0.129877	-0.446179	-0.247042	0.0542154	0.435138	-0.183445	-0.118644	0.158654	-0.107587	-0.692691	-0.199301	-0.37012	-0.400123	-0.222908	-0.136104	0.261784	0.634947	0.197003	-0.674336	-0.679301	-0.451472	0.663023	-0.135129	-0.131145	0.162226	-0.134525	-0.443293	-0.334447	-0.229974	-0.498084	0.0369292	-0.0749036	0.52097	0.566059	0.456099	0.159659	0.159042	0.165463	0.0314012	0.0734812	0.0721153	0.264701	0.0954757	0.412978	0.464571	0.115067	0.193864	-0.0582924	-0.102994	-0.310515	-0.112432	0.308871	-0.561907	-0.58467	-0.442867	0.0474737	0.10757	0.22574	0.194357	-0.047608	0.263587	0.159529	0.617538	0.702425	0.270195	-0.264746	0.261566	0.080903	0.209583	-0.713827	0.280439	-0.254837	-0.0726577	-0.599697	0.820239	0.324174	0.688999	0.506172	0.877245	0.679151	0.148143	-0.604401	-0.222976	-0.269084	0.0180829	0.0098682	0.225505	0.00846966	0.269752	0.223431	-0.216457	0.144852	-0.147806	-0.0376028	0.135004	-0.285856	-0.258648	-0.40748	-0.0108962	0.376423	0.218679	0.466177	-0.163844	-0.000276672	-0.472922	-0.0343794	-0.0168523	-0.226865	-0.0385796	-0.0490661	-0.246898	0.194106	-0.255973	-0.115632	-0.0274966	-0.426131	0.0808711	0.176281	0.0996807	0.0699484	-0.027815	-0.0482951	-0.0139193	0.486555	0.0419351	0.250972	0.288606	0.227723	0.257896	0.160108	0.354774	-0.258961	-0.207324	-0.390073	-0.206699	0.148548	-0.116017	-0.139736	-0.00511782	-0.553982	-0.252557	0.209674	-0.446089	-0.095501	0.0451683	-0.595908	-0.410783	-0.800824	-0.0314538	-0.171081	0.105717	0.613186	0.0184055	0.00845223	0.0799942	0.51779	0.426157	-0.221901	0.0915883	0.103242	-0.0515384	0.0535811	0.117735	0.0101977	-0.0258532	0.158864	0.407947	-0.403492	-0.315752	-0.708134	0.190577	-0.148789	-0.208912	-0.0420252	-0.698185	0.547994	-0.310478	-0.287182	-0.294715	-0.584545	-0.38232	-0.501722	-0.532656	-0.200009	-0.183855	-0.393301	-0.339307	-0.371796	-0.2091	-0.333774	0.0800927	-0.264899	-0.421547	0.448868	0.253712	-0.0672329	0.767394	0.179209	-0.422134	-0.097285	0.483979	0.437271	0.300148	0.404227	-0.0775035	-0.00832186	-0.578812	0.691271	-0.277045	0.151728	-0.553692	-0.440524	-0.732183	-0.265833	-0.618198	-0.386583	-0.489205	-0.66156	-0.292488	-0.601229	-0.63163	-0.373105	-0.691122	-0.424641	-0.229906	0.148231	-0.24185	0.127686	-0.216346	0.0788671	-0.357991	-0.477965	-0.160498	-0.662285	-0.689825	-0.268946	-0.709221	-0.689664	-0.644083	-0.429116	-0.119785	-0.0894109	-0.426152	0.325423	0.542132	0.847319	0.790777	-0.404768	-0.673147	0.461817	-0.368634	-0.399871	0.604067	0.0181043	0.484273	-0.253211	-0.497007	-0.43824	-0.321132	-0.0273962	0.302364	0.311628	-0.20266	0.0313468	-0.509754	-0.194985	-0.281921	-0.304435	-0.0227486	0.229514	0.542671	-0.2093	0.082208	0.471639	0.544199	0.560778	0.598517	-0.0365536	-0.275423	-0.5659	0.122035	-0.144725	-0.343673	-0.28184	-0.448701	0.302516	-0.131421	0.496859	-0.293694	-0.740541	-0.666437	0.165156	0.257821	-0.0744513	0.122878	-0.151009	0.494701	-0.178922	-0.318147	-0.40612	0.176635	-0.0645982	-0.330661	-0.312034	-0.15287	0.243704	-0.293623	0.0206459	-0.738601	-0.107455	0.0953611	0.296417	0.183092	0.190516	-0.0319417	-0.792284	-0.682873	-0.404965	-0.551592	0.184119	-0.310262	-0.218012	-0.0324201	-0.271638	-0.0484227	-0.607236	-0.16801	0.0884936	-0.241122	-0.0495364	-0.0610217	0.0854446	-0.0412038	-0.473582	-0.00967639	-0.579135	-0.351397	-0.0588172	0.140793	-0.238816	-0.672248	-0.521601	-0.565016	0.341411	0.0953068	0.2641	0.0774831	-0.418882	-0.0213484	-0.550567	0.601944	0.424827	0.0297845	-0.281076	-0.24707	-0.284101	-0.321511	-0.44634	-0.128972	-0.525046	0.546794	0.453965	0.547448	0.101228	-0.397888	0.304423	0.117263	0.508874	0.250276	0.378057	0.706542	0.53907	0.773192	-0.535604	0.644802	-0.0455939	0.405408	0.727302	0.3259	0.0186779	-0.180453	0.0589246	0.270626	-0.413413	-0.23915	-0.224769	-0.124435	-0.230545	-0.648773	0.629069	0.615901	0.671286	0.671114	0.215806	0.446649	0.306231	0.299401	0.225971	0.5926	-0.466009	-0.571009	0.412925	-0.26235	0.460738	-0.155138	-0.143176	0.0388467	-0.185916	-0.123602	-0.0327477	0.0782948	0.209692	0.179883	-0.154719	0.421468	0.441093	-0.0491785	0.00186067	-0.10215	-0.25692	-0.54983	-0.637048	-0.456484	-0.480096	0.019242	0.0904729	0.114757	-0.44291	-0.0825761	0.268923	0.100752	0.146161	0.629222	-0.12992	-0.39005	0.00213387	0.254099	0.198305	-0.268923	-0.61888	-0.455247	-0.416375	-0.057951	-0.0435822	-0.257399	-0.463335	-0.242168	-0.129289	-0.263879	-0.19878	0.40818	0.244665	0.750143	0.611818	0.777887	0.0579873	0.248842	0.132841	0.638239	0.563435	0.507845	-0.543017	-0.0308525	-0.130913	-0.622306	-0.0616038	-0.0829415	0.413495	-0.509619	0.244385	0.280378	0.0136302	0.707719	0.805684	0.0637919	0.651609	0.593817	0.461928	0.402998	0.403338	-0.0767087	0.338292	-0.193539	0.298142	0.744814	0.0495758	0.230582	-0.118146	0.194227	0.132541	0.616594	-0.272844	0.205545	-0.182615	-0.13363	0.0148892	0.388173	0.211655	-0.211492	0.235967	0.0412159	-0.429668	0.424245	-0.354679	-0.474905	-0.58245	-0.462266	-0.396414	-0.394624	0.332197	0.136061	0.771581	0.415347	0.361707	0.803571	-0.334675	0.0725301	-0.0572597	-0.0215438	-0.334284	0.224055	0.714016	-0.0310541	0.47494	0.151706	0.168608	0.301107	0.620005	-0.190354	0.261709	-0.155747	-0.405648	0.0635995	0.655797	0.423808	-0.707529	-0.587782	-0.288236	-0.114541	0.0475289	-0.167177	0.282781	-0.567881	0.175881	0.0108605	0.408673	0.349945	0.543057	0.205103	-0.78166	-0.378044	-7.05518e-05	0.575681	-0.317715	-0.0468595	-0.0497425	0.388819	0.478846	0.755419	-0.457038	-0.0514243	-0.708442	-0.550207	-0.508697	-0.494167	0.446283	0.75786	0.537389	0.82454	0.79033	0.685193	0.0700754	-0.0174816	-0.694072	0.388547	0.34492	-0.525555	0.164859	0.650808	0.641525	-0.0146076	0.193768	0.256941	0.514198	-0.205047	0.133624	0.528185	0.139088	-0.0997282	0.628322	0.600118	0.0747008	0.254549	-0.13449	-0.150293	0.427148	0.494958	-0.347054	-0.0699877	-0.00310409	0.143543	-0.184557	-0.233013	-0.301149	0.710994	0.0135342	0.239864	-0.0471863	0.192834	-0.0152766	0.591062	-0.0741976	0.573155	0.279397	-0.115879	0.510107	0.487319	0.0847955	0.493397	0.0827725	-0.208607	0.151993	0.483657	0.73604	0.307418	-0.39181	-0.240496	-0.706683	-0.202813	-0.223822	0.710651	0.030749	-0.275596	-0.000816851	-0.203878	0.209816	-0.288824	-0.17052	-0.254307	-0.229686	-0.0983307	-0.718651	-0.3553	0.364302	0.714181	-0.34457	-0.126716	0.58861	0.603527	-0.302161	-0.252173	-0.535455	0.436874	0.190513	-0.405335	0.222115	0.515475	0.0768645	-0.344769	0.648519	-0.408737	-0.37729	0.615439	-0.0930949	0.201538	0.0438113	0.566446	0.113023	0.424784	0.504866	-0.346174	0.273549	0.730534	0.572389	0.739901	0.439878	-0.191425	-0.165131	0.0432961	-0.14419	0.06308	-0.110532	0.0364495	-0.34643	0.0763558	0.343685	0.491372	-0.285345	-0.122999	-0.580896	-0.550824	-0.353618	-0.545838	-0.761586	-0.146805	-0.489249	0.551654	0.512167	0.035483	0.0236812	0.561256	0.615509	0.205358	0.0535833	0.954534	-0.617332	0.706156	0.618863	0.463161	-0.683923	-0.377907	-0.366979	-0.497119	1	0.764098	-0.00596171	-0.692129	-0.595109	-0.143979	-0.624517	0.104202	0.0981132	-0.104585	-0.225201	-0.15289	-0.290002	-0.0576069	-0.245869	-0.0713123	0.0959118	0.048523	0.67642	0.0708629	0.137657	-0.446012	0.343272	0.289987	0.302385	0.223314	0.731932	-0.00891595	-0.494523	-0.331927	-0.43199	-0.373346	-0.400917	0.093386	-0.458977	-0.35695	-0.690048	-0.499013	0.303693	0.172213	0.795577	0.360258	0.31547	0.0115301	0.644608	0.507392	0.199348	0.496728	0.600484	0.557278	0.703056	0.608226	0.710131	-0.693685	0.507893	0.240024	0.0972979	0.273906	-0.584483	-0.154324	-0.457653	-0.28177	-0.479711	0.594374	-0.433088	-0.00138641	-0.0711104	0.0475366	0.0152233	-0.143999	-0.230528	-0.260434	0.000210673	-0.18404	-0.477117	-0.357799	0.621408	0.187719	-0.309773	0.271903	0.450851	-0.191275	-0.196205	-0.64098	0.155462	0.0957319	0.0577468	-0.00247582	-0.416203	0.0210885	0.327797	-0.533992	-0.340986	-0.747261	0.444199	-0.452614	-0.509188	0.718908	0.344073	0.00133047	-0.401232	-0.273076	-0.530926	-0.110973	-0.10095	-0.0443093	-0.326512	-0.560497	-0.112925	-0.118506	0.34859	0.466519	0.596365	-0.538277	-0.508127	-0.142612	-0.165018	0.32314	-0.165323	0.614807	0.10716	0.441511	-0.199229	-0.225061	-0.0872796	-0.467251	-0.688891	-0.505273	-0.64627	-0.568309	-0.630896	-0.494936	-0.0229542	-0.379256	0.462106	0.184145	0.346295	0.23426	-0.527317	-0.520144	0.678491	-0.273019	0.394577	-0.572839	-0.339571	-0.382772	-0.311751	-0.498801	-0.436272	0.30903	0.222635	-0.11671	0.0887072	-0.0172296	-0.118461	0.19946	0.756431	0.84191	0.135534	-0.286218	0.164638	0.0745505	-0.531364	-0.563069	0.380463	0.292498	0.554732	0.502499	-0.175748	0.120494	0.475261	-0.0254891	-0.0707586	-0.220903	0.688167	0.666337	0.617458	0.031455	-0.698539	0.712813	0.345638	0.28788	-0.455482	-0.558332	-0.18078	-0.0940042	0.60888	0.492373	-0.239992	-0.123057	0.0272859	0.50878	0.810959	0.71858	0.327475	-0.0458768	0.867164	0.773081	0.703565	0.343524	0.139718	0.243572	0.257618	-0.0450734	0.139031	0.022359	-0.04494	-0.145544	0.170479	-0.1451	-0.453767	0.0726638	0.402561	0.299261	0.390159	-0.202484	0.344936	0.475491	0.745024	0.678848	0.779707	-0.709214	0.427329	0.824623	0.309659	0.336415	0.792652	0.741766	0.17122	0.419216	-0.155884	0.631647	0.747217	0.606925	0.681482	0.368312	0.530439	0.738592	0.61875	0.366761	0.674064	0.145191	0.111414	0.125882	0.774848	0.84092	0.322197	-0.469167	0.0270244	0.177308	-0.537863	0.375117	0.514355	0.588883	0.507211	0.426725	0.534206	0.227535	0.148199	0.243295	0.391281	0.476641	0.0740454	0.438048	0.178912	0.542514	0.725544	0.801836	0.422149	-0.160117	0.0993252	0.18767	-0.182727	0.369981	0.331933	-0.220088	-0.187011	0.833725	0.550539	0.75737	0.800206	0.747353	0.747021	0.426545	-0.0093427	0.0773843	0.459123	0.179831	-0.0173814	0.350873	0.185353	0.152925	0.832969	0.682977	0.278154	0.513373	0.716704	0.719487	-0.0837528	0.552416	-0.123661	0.00779399	-0.0449472	0.591821	-0.195632	-0.463305	-0.505302	-0.517903	-0.119473	-0.315487	0.00773021	-0.278506	-0.308743	-0.197211	-0.591693	-0.367382	0.0372116	-0.472402	0.0435567	-0.0811065	-0.304687	0.249153	0.0940418	-0.235029	-0.39387	-0.48639	-0.433966	-0.661385	-0.518672	0.296743	-0.318096	-0.500124	-0.480814	-0.177664	-0.410186	-0.0208039	0.456514	-0.0490026	0.369716	0.126822	-0.250936	0.602592	-0.798527	-0.779604	-0.777522	-0.57405	-0.43585	-0.193343	-0.116758	-0.207433	-0.197207	-0.170994	-0.0877272	0.85025	0.612508	-0.559772	0.652156	0.727686	0.792073	0.728987	0.679969	0.395096	0.216951	-0.346433	0.425919	-0.111506	-0.248556	-0.503628	-0.158402	0.089902	-0.119479	-0.0894917	-0.572154	-0.51862	-0.330779	-0.313289	0.421717	0.193162	-0.479104	-0.298753	0.685361	-0.364113	-0.394109	-0.452703	-0.520656	-0.681321	-0.463787	-0.400292	-0.621519	-0.332398	-0.329672	-0.306593	0.173526	-0.126087	0.229749	0.525194	0.687943	0.0126088	-0.39468	-0.450015	-0.501582	-0.317383	0.00510442	-0.0998377	-0.725909	0.646835	-0.0971018	-0.0750416	-0.253554	-0.00163768	-0.763176	-0.693243	-0.407564	0.6201	-0.329263	0.194799	0.205179	-0.136547	-0.0418489	0.457102	0.763832	0.808657	0.15019	0.173036	0.261256	0.794751	0.681543	-0.0647643	-0.529869	-0.445711	-0.184396	0.377276	-0.07206	-0.402825	0.269637	0.692575	0.00581558	0.266163	-0.0468094	0.0187389	0.0138485	-0.158114	-0.259766	-0.378384	-0.285604	-0.0284651	0.866498	0.880791	0.858005	0.869513	0.858941	0.883244	0.864197	0.810166	0.826239	0.842619	0.805264	0.78561	-0.287972	0.0568703	0.268343	-0.289148	0.510528	0.68132	0.259948	-0.362762	0.895777	0.8857	0.884213	0.85795	0.813278	0.823538	0.865771	0.767701	0.678976	0.38488	-0.139725	0.617756	0.682018	0.825323	0.829139	0.255949	-0.0161333	-0.454066	-0.233349	0.433765	0.503258	0.445969	0.166666	0.366709	-0.394007	-0.0492172	0.334529	-0.221494	-0.427246	-0.71975	-0.332453	-0.168553	-0.430029	-0.454939	-0.336649	-0.661601	0.0782024	-0.111385	-0.37224	-0.318094	-0.145769	-0.589614	-0.37924	-0.303369	0.135569	-0.130295	-0.127261	0.277412	0.586706	0.235948	0.401618	0.324974	-0.412958	-0.612906	-0.628347	-0.684301	-0.625026	-0.634856	-0.28579	0.424905	-0.593422	-0.118871	0.0817278	0.679587	-0.513484	-0.628331	0.114437	0.244056	0.667321	0.600868	0.306469	0.558025	0.456877	-0.150126	0.379222	0.315284	0.253719	-0.196459	0.644012	0.496123	0.249056	0.364048	-0.340471	0.621178	0.101986	0.159956	0.696846	0.635898	0.432051	0.413223	0.128101	0.360286	0.630945	0.131017	0.407257	0.50406	0.117755	-0.296613	-0.41914	-0.514773	-0.579807	-0.597945	-0.665003	-0.427469	-0.22541	-0.25597	0.107006	0.696026	-0.0688433	-0.0604882	-0.414103	-0.213474	-0.324815	-0.703591	-0.483791	-0.473481	-0.644541	-0.54262	-0.355285	-0.404313	-0.522972	-0.594996	-0.424635	0.385647	0.394989	0.776441	0.612947	-0.0214831	0.388224	0.571597	0.859248	0.736067	0.193272	-0.302588	-0.0127936	0.2246	0.246793	0.400542	0.544245	0.421354	0.111949	0.145603	-0.0665073	-0.154167	-0.0603314	0.78552	-0.239181	0.0459081	-0.199442	-0.0794407	0.0600552	-0.341182	-0.164953	-0.246772	0.219366	-0.083654	-0.118633	0.365455	-0.321281	-0.00460874	0.792808	-0.0714268	-0.53402	-0.00432835	-0.360219	-0.79729	-0.165724	-0.214805	-0.162607	0.0600679	0.044691	-0.0995297	0.00902417	0.0968962	0.468484	0.0519596	-0.655401	-0.399165	-0.532321	-0.383224	-0.461553	0.165702	0.69711	0.387307	0.156641	-0.168404	0.379564	0.466729	-0.408412	0.824881	0.413523	0.72023	0.859244	0.816348	0.670205	0.353818	0.712575	-0.527252	0.459663	0.477749	0.248641	0.61952	0.107488	0.027358	0.566603	0.21494	0.254994	0.189155	0.414474	-0.199597	0.39002	0.0950613	0.55681	-0.531416	-0.302658	-0.278371	0.728787	0.198154	0.534636	-0.082188	-0.472342	0.407805	-0.0679051	0.0832128	0.751616	0.834402	0.0519824	-0.0260492	-0.599762	-0.697917	-0.219728	0.291611	-0.325255	0.0343715	0.415019	0.709956	0.445484	0.151679	0.361929	0.494824	0.463988	-0.0362152	0.743696	-0.401622	0.638614	0.522288	0.37386	0.584722	0.385754	0.0760523	0.507275	0.816841	-0.172117	-0.522688	0.181856	0.356894	0.466209	0.513736	0.640414	0.417199	0.625144	0.101445	0.646933	0.717878	0.810697	0.107657	-0.174065	-0.356419	0.0810056	0.0340541	0.217363	-0.299384	0.580762	0.275179	0.260699	-0.323772	-0.135162	-0.519044	-0.293947	-0.12444	-0.15455	0.296297	-0.402255	-0.213357	-0.355826	-0.284447	-0.282282	-0.332002	-0.0240858	-0.101023	-0.322628	-0.0548417	0.339431	-0.324681	-0.308332	0.289876	0.582891	-0.140248	-0.290062	0.615232	-0.3633	0.0939948	0.438146	-0.0201259	0.604271	0.447865	-0.0410753	0.430651	-0.317813	-0.482109	-0.151889	-0.180677	0.382087	0.5242	0.685533	0.452458	0.272819	0.481543	-0.103936	0.488101	0.316423	0.562612	0.751115	-0.652643	-0.10771	0.259052	0.0427018	0.391618	0.419357	0.0121777	-0.0112962	-0.0812291	-0.0158363	-0.0840965	0.185466	0.0845707	-0.0467817	-0.254055	-0.227155	0.218998	-0.248516	0.175519	0.417535	0.544847	0.188996	0.158222	0.221238	0.501372	0.090098	-0.0482872	0.220249	-0.00204245	0.411561	0.313027	0.258881	0.312225	0.33954	0.36221	0.51319	-0.0144301	-0.134163	0.161875	-0.357384	-0.208226	-0.0654497	-0.0805561	0.573034	-0.371707	-0.221338	0.521861	0.775916	0.675972	0.499322	0.252033	-0.545124	-0.1768	-0.183668	-0.186419	-0.48017	0.0435319	0.787317	0.422051	0.195189	0.361512	0.438068	0.641466	0.130423	0.596019	-0.00304619	-0.32091	-0.388933	-0.260308	0.0693747	-0.0113876	0.800426	0.260978	0.118797	-0.277306	-0.0993058	-0.581358	0.175164	0.0854152	0.0892123	-0.514202	-0.22359	0.446875	0.830343	-0.0654335	0.644414	0.441864	0.365253	-0.62879	-0.0440214	0.477737	0.2783	-0.188058	-0.592981	-0.474943	-0.211434	-0.451967	-0.491918	-0.706613	-0.127505	0.243186	0.338532	0.543171	0.0797608	-0.244139	0.506001	0.509226	0.494576	0.445365	0.244096	0.273949	0.297132	-0.0123909	-0.068633	0.0275962	-0.247571	0.453712	0.178967	0.234777	0.459479	0.130927	-0.372678	-0.127088	-0.369246	-0.447353	-0.178419	0.28122	0.487754	-0.443358	-0.523432	0.124714	0.609131	0.578905	0.274008	-0.443316	0.329455	0.20908	0.0902266	-0.197282	-0.791191	-0.404404	-0.536286	-0.328073	-0.650203	-0.389677	0.0699093	0.550446	0.737523	-0.315012	-0.301842	0.0885109	0.00682847	-0.0491751	0.319841	0.549764	0.517318	0.555793	0.040474	0.156947	0.378699	0.676667	0.617298	-0.509645	-0.498538	-0.333133	0.40217	0.556829	0.549987	0.244921	0.0681704	0.347629	0.647052	0.519799	0.550039	0.238853	-0.177954	-0.101161	-0.115376	-0.101142	-0.243659	-0.216833	0.40188	0.429813	-0.529048	0.30825	-0.026258	0.00835908	0.580069	0.0182279	-0.316598	-0.45423	0.0210942	0.196547	0.106886	0.616379	0.356651	0.761317	0.377243	0.251996	0.655699	0.294186	-0.12319	0.0522863	-0.106193	-0.522909	-0.407248	-0.24115	-0.321285	-0.1339	0.129369	-0.104897	0.0248139	0.0792661	0.0551445	0.371608	-0.290464	0.514754	0.527781	0.571789	-0.16985	-0.353915	-0.104714	-0.0670978	-0.00808635	-0.373613	0.286908	0.554956	0.460228	0.64275	0.320951	0.298804	0.395435	0.0123828	-0.0813356	-0.434015	0.371327	0.613646	0.644407	0.64758	0.507618	0.465376	-0.656586	0.466733	0.42956	0.173751	-0.173097	-0.395514	-0.231631	-0.257752	-0.251298	-0.086865	-0.184933	0.391874	0.229875	0.731881	-0.069936	0.0589138	-0.329538	0.344272	0.32138	0.490472	0.202665	-0.835251	-0.814823	-0.124898	-0.606318	-0.251755	-0.179253	0.481655	-0.499654	-0.287304	-0.17901	-0.0564536	-0.225642	-0.449601	-0.267421	-0.337096	-0.652704	0.11657	0.426233	-0.219173	0.857675	0.194371	0.2236	0.340552	-0.0696582	0.163521	-0.513526	0.273881	0.708909	0.0331446	0.220113	0.549795	0.0152283	-0.334755	-0.157138	-0.0110647	0.117525	-0.274492	0.509008	-0.157128	-0.393015	0.120981	-0.0368671	0.619573	0.268722	0.332477	-0.101609	0.277658	0.529862	0.644977	0.331698	0.178704	0.28547	-0.0901969	0.250066	0.05423	-0.018977	0.687383	0.677486	0.590712	0.630061	-0.695633	0.337348	-0.121436	-0.450292	-0.0737475	0.15706	0.230195	0.0514786	0.184852	0.0345086	0.407381	0.136144	0.479602	0.348495	-0.356642	-0.446747	-0.614315	0.233153	-0.0782611	0.316944	0.198498	-0.067793	0.0258377	0.448702	-0.246268	-0.755461	0.578293	0.124333	-0.0216228	0.241863	0.246774	0.162467	0.0648519	-0.00154474	-0.66422	-0.682059	0.460322	0.541929	0.0681243	0.50819	0.325822	-0.424978	-0.16413	0.659381	0.0206248	-0.290177	0.655373	0.860533	-0.459203	-0.0662765	-0.0155986	0.272014	0.800633	0.601652	0.336694	0.371409	-0.117016	-0.434437	0.0115535	0.0199949	-0.706449	-0.534342	0.392795	0.0162952	-0.50954	0.12094	0.422051	0.0358947	0.0573849	-0.449963	-0.286043	-0.66919	-0.602282	-0.0605748	-0.279959	0.0113843	0.092867	-0.072029	0.143673	0.373948	-0.0493803	-0.691034	-0.0151549	0.478047	0.0792683	0.412484	-0.170136	-0.395602	-0.203751	-0.156916	-0.0536054	0.800746	-0.0912021	-0.124043	-0.278923	-0.062207	-0.141014	-0.227536	-0.254363	-0.161505	-0.499849	-0.801625	-0.634261	-0.550708	-0.108233	-0.23059	-0.156568	-0.0588616	-0.200437	0.0569557	-0.474785	-0.628365	-0.429046	-0.340056	0.164842	-0.131423	-0.235278	-0.411649	-0.242058	0.0718704	0.0962491	0.014124	0.0274542	-0.256745	-0.108359	0.56365	0.507171	0.0141021	0.495264	0.863382	0.804054	0.859531	0.838772	0.783913	0.739869	0.496646	0.715332	0.493266	0.414901	0.272371	0.800612	0.494392	0.578904	0.80654	0.764268	0.315178	0.348361	0.310222	0.410356	-0.631292	0.583623	0.619558	-0.102802	-0.619908	-0.0946208	-0.680635	-0.131676	-0.110084	-0.821219	-0.566434	0.445518	0.446954	-0.131005	-0.544747	-0.00583429	-0.201674	-0.340417	-0.103007	0.175662	0.302238	0.105053	-0.0874029	0.322365	0.10131	-0.0567228	-0.0215216	0.201756	0.278005	-0.102041	-0.157451	-0.0168102	-0.0552834	0.168801	0.254555	0.106723	0.152109	0.221251	-0.126373	-0.0911682	0.0020054	-0.0509985	-0.0825913	0.0234357	0.216771	0.111242	-0.0831056	-0.208621	-0.0885727	0.0437048	0.117145	0.0831263	0.00350364	-0.00780098	0.18145	0.0308984	-0.134968	-0.031536	-0.0165109	0.270512	0.281292	-0.0491379	-0.00391094	-0.285897
PSPTO_4165-ABC transporter ATP-binding protein	0.612467	0.243929	0.776316	0.724788	0.329353	0.0848911	0.128223	-0.096456	-0.303228	-0.102158	-0.331438	-0.502971	-0.393757	-0.710823	0.19575	0.134009	-0.494769	0.089763	-0.166754	-0.255164	-0.273071	-0.339533	-0.459182	-0.743856	0.279446	-0.291285	-0.281394	-0.332179	-0.181434	-0.332897	-0.210449	-0.28814	-0.546107	-0.0989237	-0.140166	-0.256225	0.0514336	0.225329	0.508124	-0.537388	-0.240906	0.10325	0.768383	0.681488	0.752759	0.577219	0.755229	0.302702	0.51181	0.372505	0.636832	0.323441	0.333809	0.5484	0.510174	-0.0184552	0.202881	0.349666	0.583507	0.556192	0.755682	0.137407	-0.0483181	-0.271144	-0.423993	0.0132601	-0.0293148	-0.577219	-0.286578	-0.408391	0.186495	-0.318542	-0.240664	-0.460986	-0.147692	0.223326	-0.326264	-0.197301	-0.226828	-0.350255	-0.198128	-0.537263	-0.497042	-0.690783	-0.684534	0.246007	0.584581	0.623	0.456616	-0.578693	0.255322	-0.779455	0.245739	0.0303604	0.166508	0.32561	-0.218249	0.592679	-0.690763	-0.0181766	0.410113	-0.176607	0.219709	0.00525124	-0.271477	-0.541787	-0.345271	0.0241944	0.11962	0.493465	0.330732	-0.525438	-0.0778192	-0.470507	-0.435651	-0.590965	-0.410483	-0.363651	-0.394972	-0.220741	-0.260381	-0.111541	0.455676	-0.162485	0.129717	0.222177	0.405571	0.483422	0.395554	-0.0263412	0.203099	-0.270082	-0.419679	0.410685	-0.195543	-0.419696	-0.257478	0.395911	0.278096	-0.0833353	-0.0822766	-0.104793	-0.0487638	0.183229	0.49723	0.721443	0.459219	-0.103665	0.370897	-0.0561928	0.562413	0.680279	0.418045	0.375205	-0.482711	-0.00692052	-0.112785	-0.202519	-0.281252	-0.525052	-0.544857	-0.639633	-0.106338	0.676751	0.583586	0.698083	-0.131936	-0.125569	0.0131561	0.0780201	-0.698599	-0.3107	0.343627	-0.353682	-0.234247	0.202916	0.718731	0.655721	0.725844	0.244076	0.591845	0.421934	0.241695	-0.770433	-0.445899	-0.223951	0.646167	0.319943	0.191635	-0.340446	0.347105	0.00472053	0.749659	-0.613894	-0.027185	-0.544195	-0.118357	-0.250165	-0.143373	-0.495645	-0.188671	-0.381082	-0.0190785	-0.421121	-0.0197285	-0.16169	-0.293623	-0.426858	-0.272418	0.0436822	-0.261316	-0.34948	-0.471842	-0.526106	-0.507076	-0.253191	-0.0716567	-0.489048	-0.0346843	0.0836468	-0.650961	0.0620516	0.0661406	-0.555946	-0.432262	-0.34692	-0.0146762	-0.123817	0.102525	0.280772	-0.666883	-0.399414	-0.288577	-0.360651	-0.330234	-0.111551	-0.330906	-0.326594	-0.199147	0.0612412	0.462257	0.590905	-0.303105	0.328256	-0.142629	-0.0744042	0.135089	0.043899	-0.205856	0.0412835	0.0262892	-0.576283	-0.182685	0.158018	0.240074	0.479677	-0.19574	-0.397216	-0.303869	-0.0735806	-0.0172966	0.54825	-0.236338	0.0573444	0.0378414	0.376001	0.789172	-0.16188	-0.162835	-0.170797	-0.308759	-0.0946603	0.131066	0.474758	-0.0156124	-0.139168	-0.115078	-0.207269	0.164044	0.591563	0.398726	0.122592	0.783422	0.0685869	0.102043	0.154493	-0.370773	-0.119647	0.447991	0.0637491	-0.4077	0.0886767	-0.251242	-0.115358	0.440364	0.296311	0.674531	0.764619	-0.407357	-0.12451	-0.493354	-0.781885	0.290566	0.0287757	-0.248101	0.099432	0.360264	0.579178	0.0526257	0.405504	0.114043	0.286146	0.295303	0.112769	-0.166675	-0.36791	0.198192	0.0615558	0.722219	0.492029	0.591206	0.271311	0.463814	0.574123	0.637667	0.761811	-0.46784	-0.482775	-0.410842	-0.416461	-0.456795	-0.447858	-0.518339	-0.494025	-0.501529	-0.428932	0.264314	0.0820506	-0.692364	0.0423816	0.442557	0.352607	0.185241	-0.331939	0.567458	-0.14463	-0.428274	-0.594009	0.170544	0.086031	-0.142484	-0.401287	-0.368281	-0.278234	0.382861	0.0470651	0.577638	0.629515	0.689575	0.498714	0.264157	-0.216793	-0.541898	0.687279	-0.170631	0.207593	0.709254	0.682457	0.691604	0.122859	0.357126	0.188124	0.445333	0.462306	0.527154	0.577586	0.476728	-0.284633	-0.306169	-0.00138399	0.103547	-0.115138	-0.110927	-0.383597	-0.400892	-0.448991	-0.44415	-0.285213	-0.478606	-0.534739	0.676037	0.500819	0.725037	-0.556872	0.575658	-0.0172882	0.581804	0.781313	-0.463755	-0.397134	-0.547682	0.151627	0.0861618	-0.0192032	-0.650109	0.464247	0.249161	0.567032	0.164883	-0.0613727	-0.0213468	0.0266322	-0.347805	-0.324002	0.588631	0.640994	0.54388	0.266931	0.318074	-0.759165	0.164545	0.0288942	0.324319	0.271733	-0.565529	-0.365863	-0.525565	-0.0353412	0.19041	0.00655433	0.380344	0.294936	-0.483982	0.166528	-0.479864	-0.598548	0.150045	0.156331	0.029316	-0.0133238	-0.34268	0.470274	-0.351545	-0.156923	-0.247917	-0.416906	0.119415	-0.711354	0.670851	0.465922	0.199767	0.666617	-0.366855	0.290683	0.425605	0.437723	-0.310319	-0.340033	-0.316201	-0.163311	0.54341	0.55691	0.736258	0.646659	0.431413	0.776968	0.289288	0.1917	0.168225	-0.443738	-0.0714381	0.00634917	-0.157346	-0.314618	-0.314013	-0.306869	0.601883	0.314856	0.307304	-0.627391	-0.0788923	-0.041272	0.0243282	0.68637	0.695919	0.738611	0.716694	0.74883	0.640004	0.757979	0.723644	0.56369	0.552457	-0.41531	0.0649191	-0.289003	-0.252548	0.0290786	0.516432	0.294771	0.277876	0.551534	0.286201	0.338149	0.468839	-0.40696	0.293091	0.477375	0.0418865	-0.154442	-0.0900093	0.192047	-0.440591	0.666661	-0.203938	0.517158	0.35104	0.366543	0.000183584	0.187133	0.153153	0.639777	0.687707	0.609637	0.766331	0.701401	0.702903	0.775851	0.762615	0.626415	0.758627	0.765611	0.75582	0.707347	0.802605	0.776892	0.550008	0.800002	0.74064	0.772478	0.750003	0.712523	0.445909	0.771658	0.56965	0.696256	0.495001	0.39144	0.679944	0.761576	0.711212	0.71569	0.644113	0.699615	0.506922	0.739901	0.683515	0.763809	0.65357	0.685875	0.572337	-0.577271	0.59369	0.692428	0.685564	-0.588427	-0.590894	-0.0467065	-0.393069	-0.222656	-0.212008	-0.19987	-0.704768	-0.503808	-0.286302	-0.172505	0.0334116	0.0869795	0.57879	0.560228	-0.723172	-0.0993959	0.0778844	0.2013	0.209497	-0.143298	-0.149391	0.397389	0.119388	-0.0377095	0.0708369	0.534776	0.219569	0.744622	0.335986	0.539709	0.715131	0.534562	0.392816	0.82789	0.711431	0.618447	-0.266447	0.212669	0.0268933	-0.280183	-0.279281	0.0631679	-0.157299	-0.0465101	-0.23361	0.00200006	0.0830782	0.0220055	-0.255904	-0.0202065	0.598199	0.416631	0.103008	-0.434961	-0.463318	-0.319117	-0.767475	0.281653	-0.137514	0.356097	-0.465269	0.338724	-0.579363	0.228831	0.264002	0.387943	-0.494464	-0.306035	0.0749726	0.0209616	-0.359341	0.0374498	-0.254119	0.189043	0.251467	0.0619046	0.138618	-0.348547	-0.139281	-0.502539	-0.121363	0.315985	0.199953	-0.205762	0.0870289	0.323126	-0.0939913	-0.408582	0.549478	0.373476	-0.0321178	0.601974	0.426609	0.331169	-0.545773	-0.490078	-0.332822	0.0303046	-0.387824	-0.114793	0.204617	0.167302	0.124759	0.608277	0.570947	0.192214	-0.148666	-0.19868	-0.289772	-0.425584	0.168601	0.546434	0.553231	-0.0903795	0.566859	0.342995	0.502697	0.611447	0.570654	0.408054	0.0223137	0.703863	0.44991	0.442331	0.606563	0.230111	-0.368884	0.310706	0.308779	0.381537	0.721199	0.526176	0.684515	0.309133	-0.539167	-0.497155	-0.335896	-0.269242	-0.776346	-0.0102879	-0.29331	0.345005	0.138286	-0.173708	0.0198092	0.282096	-0.0581567	-0.291258	-0.294084	0.543252	0.46625	0.456578	0.417306	-0.534769	0.0815629	0.421075	0.52032	0.399271	0.312801	0.321393	-0.541363	-0.187142	-0.139585	-0.268264	-0.473488	0.014127	-0.525448	-0.378583	-0.436934	-0.579608	-0.108428	-0.202236	-0.351144	-0.229578	0.0307486	-0.067106	0.142019	0.517033	0.245292	0.214134	0.142884	0.214786	-0.368281	-0.301265	-0.0039385	-0.275296	0.0691266	0.101255	0.167701	0.577892	0.503075	0.433823	0.402609	0.453397	0.412851	-0.366596	-0.491234	-0.0321469	-0.207864	-0.245506	0.208099	-0.0470896	-0.13731	-0.396263	0.287765	-0.180128	0.155254	0.00707147	-0.358859	-0.297018	-0.351066	-0.394486	-0.468626	-0.484877	-0.526285	0.151621	-0.00276468	-0.269511	-0.353228	-0.110285	0.156927	-0.275545	-0.397071	-0.485546	-0.696291	-0.272464	-0.189199	-0.0580876	-0.502826	-0.411734	-0.144432	0.260809	-0.21717	-0.0886599	0.0812112	0.410421	-0.0422145	0.0642954	-0.0198231	0.331399	-0.103767	-0.049781	-0.195579	-0.00552506	0.454988	-0.570299	-0.445468	-0.381718	0.39775	0.542481	0.73166	0.700069	0.542361	-0.393571	-0.10431	-0.350135	0.441444	0.691832	0.443749	0.714186	-0.0485058	0.311912	0.158931	0.634343	0.05123	0.336328	0.205961	-0.0709175	-0.601793	0.17153	0.509748	0.560425	0.173814	-0.556374	0.57288	0.484675	0.442503	0.67642	-0.428707	0.223842	0.638666	0.38458	0.602845	0.264279	0.458369	-0.275306	-0.171417	-0.265459	-0.221063	-0.297459	-0.396274	0.318909	-0.157374	0.00370145	-0.143376	-0.397693	-0.443379	-0.0188684	-0.371228	-0.122908	-0.3631	-0.268872	-0.140813	-0.311796	0.457578	-0.182331	-0.169883	-0.0848388	0.0711292	0.0230579	0.169844	0.250641	-0.118441	-0.0315619	-0.550879	-0.462551	-0.61176	-0.564614	-0.635338	0.302051	0.034026	-0.147914	-0.375755	-0.0775372	-0.570825	-0.214627	-0.336894	-0.519156	-0.443893	-0.537259	-0.468405	-0.266535	-0.157114	-0.613916	-0.423307	-0.264187	-0.220791	-0.647635	-0.252704	-0.672867	0.169262	-0.570127	0.022828	0.235223	0.236768	0.326978	-0.159737	0.577913	0.669095	0.597612	0.245372	0.158249	0.245979	0.556065	0.296879	-0.502815	-0.395311	-0.114417	0.431992	0.390566	0.41232	0.274323	-0.495905	-0.509027	-0.360792	-0.568726	-0.504086	-0.545499	0.639133	0.767743	0.726871	0.547547	0.0945629	0.189329	0.516183	0.40697	0.622578	0.203781	0.377626	0.150713	0.233413	-0.027305	-0.207554	0.135262	-0.182132	-0.215417	-0.0118962	-0.357444	-0.168698	-0.238506	-0.609284	0.0578633	0.0264718	0.67701	0.29069	0.478552	0.591125	0.370727	0.542744	-0.329054	0.023421	-0.414415	0.328878	0.55213	-0.0357867	0.117221	0.24454	0.664596	0.726872	0.256133	-0.216848	-0.398865	-0.455015	-0.634957	-0.558849	-0.177535	-0.0977991	-0.340699	-0.158394	-0.131135	0.295127	-0.124245	-0.252897	0.182861	0.0165211	-0.437121	0.0541728	0.107479	-0.0977247	0.354541	0.618693	-0.0763084	-0.08509	0.241551	0.369939	0.458805	-0.140806	-0.118912	0.34629	0.101563	0.00300778	0.0264145	-0.114844	0.296596	0.0231682	-0.724256	0.0865262	0.430937	0.368632	0.631636	0.536722	0.0127066	-0.0919997	0.0999759	-0.072013	-0.439501	0.528674	0.0408955	-0.60236	0.226019	0.730621	0.586877	0.634972	0.634243	0.577121	0.286816	-0.497545	-0.216966	-0.088887	-0.433213	-0.0336799	0.0849459	-0.626602	-0.169911	0.0235037	-0.258871	0.725192	0.772247	0.787234	0.814407	0.814754	0.760395	0.754563	0.753221	0.752775	0.792199	0.749816	0.737978	0.130423	-0.228582	-0.219621	-0.0998179	-0.0692883	-0.133339	-0.334733	-0.283547	-0.188997	0.197081	0.257208	-0.617353	-0.546037	-0.549143	-0.546267	0.613144	0.199027	0.529651	-0.380922	-0.0685557	0.555421	0.206	0.500245	0.773123	-0.0648756	0.45706	0.415607	0.419615	0.231131	-0.783698	0.25946	0.129585	-0.0732376	-0.377408	0.429412	-0.123487	0.362052	0.373519	0.395803	0.484328	0.529386	0.661704	0.484215	0.0811478	0.351287	-0.0516001	-0.341869	-0.514101	-0.313642	-0.345729	-0.532955	0.0130545	0.443687	0.28577	0.601099	0.366876	-0.313315	0.126176	-0.267345	-0.170689	-0.20295	-0.302553	-0.300718	-0.454844	-0.486867	-0.341985	-0.251389	0.460056	-0.587779	-0.425322	-0.467595	-0.481209	0.809938	0.650314	0.641022	0.702574	0.691886	0.526372	0.456715	0.114133	-0.228765	-0.628669	-0.484189	0.0203858	0.219711	-0.112895	-0.625854	-0.126055	-0.20772	-0.474988	0.0406222	-0.214019	0.0524139	0.13053	-0.183513	0.614649	0.398167	0.115034	-0.170072	-0.206024	-0.280421	-0.251475	-0.157478	-0.335964	-0.291831	-0.0479238	0.242648	-0.316267	0.281073	-0.53334	-0.325561	-0.273831	0.388105	0.372606	0.178527	0.509025	0.368057	0.308091	0.155195	0.0159223	0.128526	0.456443	0.165805	0.42952	0.411524	0.48001	0.560401	0.522548	0.560713	0.510334	0.383381	0.529145	0.44619	0.316577	0.33401	0.381956	0.337067	0.176224	0.53599	0.384354	0.492544	0.424015	0.383845	0.429428	0.471815	0.355731	0.353492	0.405726	0.453936	0.325311	-0.122292	0.552726	0.448933	-0.612458	0.217755	0.36858	0.709399	0.387268	0.711046	0.589386	-0.440275	0.528261	0.444544	0.453125	0.629342	0.680398	0.628446	0.579842	0.722083	0.679546	0.72782	0.592417	0.557888	0.792048	0.519125	0.745708	0.518249	0.386488	0.691649	0.457364	0.594522	-0.288809	-0.1923	0.431799	-0.407567	-0.15973	-0.120139	0.308374	0.650048	0.848154	-0.44421	-0.309189	0.74201	-0.0803111	-0.575761	0.485067	0.112848	0.796372	0.35656	-0.196055	-0.207103	-0.470297	-0.474017	-0.392699	0.059038	0.752987	-0.414196	0.0747473	0.151888	0.757838	0.624849	0.674811	0.64578	0.499887	0.191537	0.719437	0.730935	0.642352	-0.193706	-0.591226	-0.421577	-0.504778	-0.125364	0.43445	0.423667	0.163163	-0.386164	-0.264472	-0.292195	-0.517995	-0.446727	-0.412085	-0.28754	-0.360363	-0.362275	-0.649692	0.76687	0.767965	0.553006	-0.164752	-0.0320563	-0.349002	0.468759	0.307771	-0.223758	-0.225336	0.559298	0.223192	0.731716	-0.0360605	-0.560186	0.074161	0.134285	-0.0655503	0.550237	0.18974	0.483554	0.591563	-0.480614	0.642265	0.445733	0.813532	0.692279	0.646989	0.310875	0.667976	0.736907	0.774028	0.341887	0.640797	0.671495	0.679365	0.666021	0.512506	0.164099	0.148079	0.702139	0.384966	0.6494	0.527115	0.626645	0.219742	0.304709	0.516183	0.588595	0.807092	0.784474	0.820799	0.639135	0.12064	0.418016	-0.0710532	0.536959	0.0904448	0.450247	0.616937	0.13855	-0.16644	-0.506327	-0.413962	0.259481	0.0235599	-0.711329	-0.0717931	0.673049	-0.427083	-0.419829	-0.0576276	-0.252164	-0.278213	-0.432647	0.124696	-0.227965	-0.296043	0.411842	-0.368298	-0.479048	0.570363	-0.655783	0.593353	0.0189393	-0.408477	0.105939	0.230348	-0.359349	-0.243384	-0.463929	0.140377	-0.574206	-0.640489	-0.29092	-0.162492	0.128516	0.120738	0.63462	-0.189273	-0.37391	-0.652804	-0.24468	0.22393	-0.411242	-0.251624	-0.152563	-0.414447	-0.560748	-0.403975	-0.547489	-0.376045	-0.463048	-0.361774	0.490993	0.51329	0.427764	-0.289175	-0.179886	-0.255014	0.0196547	0.365624	-0.239015	0.0884224	0.387552	0.187006	0.665745	-0.158467	-0.419698	0.160534	-0.687683	-0.365792	-0.171696	-0.535979	-0.51201	-0.46097	-0.336916	-0.358388	-0.54766	-0.484538	0.759218	-0.188337	-0.445123	-0.313764	-0.185275	0.794498	-0.473104	-0.142658	-0.48107	-0.396858	-0.19913	0.0603602	0.287596	-0.212902	-0.187865	-0.0202044	-0.117636	0.390092	0.615342	0.686286	0.611404	-0.262292	0.67977	0.63185	0.347389	0.667922	0.458496	0.577233	0.114501	0.0921557	-0.268859	0.283381	0.709826	0.779662	0.140419	0.018054	0.539831	0.164816	0.516084	0.280459	-0.184022	0.513481	0.279155	0.166391	-0.140458	0.0798628	0.160992	-0.0203641	0.20723	0.0761683	-0.155877	-0.163478	-0.448758	-0.796985	0.387819	-0.299869	0.277053	-0.659986	-0.29584	-0.119617	0.0218952	-0.339428	-0.0209538	0.0358937	0.646263	0.704136	0.719274	0.277021	0.28539	-0.409723	-0.408769	0.277702	0.618278	0.61243	0.549694	-0.249154	0.318766	0.737601	0.560761	0.608956	0.661243	0.636292	0.749234	-0.623895	-0.464472	0.378684	-0.374496	-0.311792	-0.531241	-0.406263	0.157566	0.748837	-0.448843	0.01634	-0.423903	-0.153144	0.124784	0.578627	0.525146	-0.467761	0.0204601	0.0459329	0.439997	0.116091	0.557736	0.763196	-0.550417	0.219801	-0.259441	0.0124619	-0.0802391	-0.011305	-0.235754	0.359588	-0.0497903	-0.806357	-0.324088	-0.359006	-0.0297414	-0.197226	-0.023377	-0.0815975	0.122472	0.0900563	-0.302842	-0.170326	-0.218458	0.415851	0.19046	-0.590615	0.349944	0.563983	-0.054649	-0.00586508	-0.522457	0.0134433	-0.110058	-0.25449	-0.102155	-0.172066	0.0620327	0.223741	-0.289359	0.634996	0.184237	0.360505	-0.0212481	0.0807057	-0.593335	-0.431098	-0.361005	-0.416202	-0.562701	0.163114	0.509713	0.167285	0.359264	0.315389	0.288423	0.0990043	-0.118755	-0.046661	-0.171217	-0.336026	0.33628	-0.532496	-0.575821	0.0916532	0.683446	0.470111	0.0473676	-0.464283	0.232264	-0.213426	-0.409034	0.047358	0.0947929	0.141494	-0.0649049	0.364568	0.131899	-0.596776	-0.0765641	-0.0995148	-0.409538	-0.283493	-0.0978985	0.168823	-0.204137	-0.210259	-0.171885	-0.554007	-0.196135	-0.473121	-0.117683	-0.486983	0.00783206	-0.0722726	-0.607707	-0.201972	-0.211494	-0.403219	-0.330968	0.617307	0.550614	0.662433	-0.0310173	-0.353242	-0.420314	-0.419798	-0.382871	-0.45349	-0.122044	-0.161979	0.0824557	-0.106289	0.193312	-0.0840457	-0.350008	0.125362	-0.377416	-0.27791	0.136341	-0.430428	-0.318313	0.43877	0.344296	-0.209139	-0.285024	-0.380011	-0.218192	-0.0418271	-0.459258	-0.281485	-0.444188	-0.390053	-0.53528	-0.290237	0.179292	-0.617979	-0.52026	-0.581735	-0.609989	-0.170415	-0.584879	-0.0683237	-0.15893	-0.685401	-0.430299	-0.400528	-0.539402	-0.438779	-0.507082	-0.287553	-0.193419	-0.441775	-0.467064	-0.566196	-0.474488	-0.538063	-0.593347	0.40972	-0.621402	-0.48227	-0.568334	-0.605302	-0.466278	-0.524812	-0.43477	-0.594653	-0.568231	-0.632892	-0.543087	-0.581141	-0.464191	-0.17328	-0.620794	-0.31094	-0.0292077	-0.497713	-0.550208	-0.414072	-0.330446	-0.209444	-0.410648	-0.314295	-0.464913	-0.586618	-0.635373	-0.60311	-0.644183	-0.459456	-0.423133	-0.0782328	-0.318844	-0.49104	-0.581069	-0.512819	-0.622911	-0.581247	-0.56496	-0.443064	0.110614	-0.653894	-0.61238	-0.531638	2.0556e-05	-0.145209	0.0871846	0.0393526	0.087764	-0.427735	0.136757	0.243793	-0.0253089	0.228477	-0.18841	-0.179201	-0.0426742	-0.44268	-0.324837	-0.659522	-0.165029	0.120413	0.51144	-0.0345116	0.360617	-0.509427	-0.382736	0.0491018	-0.120824	-0.231544	-0.740224	-0.500467	0.588783	0.19368	-0.219942	-0.285979	-0.22913	-0.162207	0.337623	-0.180771	0.0171334	0.262487	-0.440535	-0.768741	-0.325524	0.507868	0.499911	0.432095	0.639616	0.530526	0.223072	-0.292426	0.212961	-0.195027	0.484919	-0.153234	-0.356378	0.65446	0.763688	-0.445356	-0.410652	-0.52514	-0.399001	-0.553999	-0.407412	0.0423411	-0.0914808	0.0983598	-0.28125	-0.341736	0.276218	0.613394	-0.36847	-0.578817	-0.427458	-0.543559	-0.671021	-0.216121	-0.511312	-0.198129	-0.108832	-0.176121	0.47114	0.123831	0.646034	0.781052	-0.372056	0.0360164	0.259427	0.0848803	-0.310661	0.0590955	0.243285	0.476686	0.517934	0.607095	-0.342351	-0.262766	0.641556	-0.630212	0.142046	-0.436512	-0.337515	-0.449696	-0.160745	-0.4867	0.0195442	-0.76131	-0.207802	0.471035	-0.546154	-0.191257	0.0844748	0.168328	0.151779	-0.322387	0.600109	0.675644	0.662645	0.660147	0.59908	0.441791	0.540228	0.527506	0.644451	0.618428	0.60323	0.594889	0.657469	0.639578	0.655265	0.638686	0.6589	0.647764	0.475985	0.647976	0.660382	0.663458	0.665312	0.673789	0.645555	0.6385	0.642845	0.696302	-0.377868	0.463059	0.226641	0.530865	0.0515607	0.407286	-0.473713	-0.450129	-0.0341549	-0.150773	-0.266558	0.569093	0.712043	0.389957	0.444619	0.214575	0.135841	0.0594789	0.50565	-0.455366	0.579653	0.627367	-0.114489	0.048218	0.582082	-0.118565	-0.198347	-0.308118	-0.537002	-0.384513	0.67103	0.409498	0.677167	0.593221	0.792093	0.838452	0.819434	0.777153	0.757209	0.482643	-0.17585	0.659489	0.132767	0.772095	0.716176	0.308831	-0.161835	-0.147719	0.16759	0.00446036	-0.366249	-0.54011	-0.321995	-0.213058	-0.363679	-0.439897	-0.390379	-0.479228	-0.329738	-0.327972	-0.51109	-0.0698136	-0.493784	-0.700153	-0.170458	-0.333245	-0.279423	-0.291602	-0.348234	-0.621467	-0.329796	-0.372186	0.193712	0.0938312	0.0895587	-0.415304	-0.367337	-0.480384	-0.230805	-0.569777	-0.449974	0.408951	-0.512235	-0.125986	-0.255449	-0.204662	-0.587795	0.594446	0.529361	0.0526935	0.0315175	-0.362994	0.230695	0.480637	-0.400289	-0.1651	-0.702907	0.613636	0.0679467	0.15897	-0.229265	-0.462249	0.274753	-0.281955	0.080693	0.344726	0.273795	0.431428	-0.497903	-0.0823992	-0.246589	-0.255517	-0.0962632	-0.2884	0.660698	0.211239	-0.254143	0.403377	-0.135209	-0.362588	0.156376	0.593574	-0.376122	-0.345409	-0.215721	-0.318467	0.271676	-0.136599	-0.057668	0.683885	-0.538516	0.699735	-0.453861	-0.493449	0.260503	0.492516	-0.172687	-0.351543	-0.41052	-0.0674806	-0.0349248	-0.0578747	0.183886	-0.195874	0.300825	0.671767	-0.540403	-0.658417	-0.568619	-0.691732	-0.408502	-0.414123	-0.569122	-0.378146	-0.49118	-0.466555	0.0894068	-0.308265	-0.175347	0.165721	0.0746896	-0.10311	-0.174719	0.566479	0.326702	-0.353161	0.54793	0.425343	-0.0687986	-0.360822	-0.231404	-0.30971	-0.0455222	0.0137067	0.376997	0.286381	0.00142023	-0.604468	-0.563185	-0.523097	-0.378135	-0.54622	-0.196933	-0.522812	-0.393611	0.203902	0.00779436	0.555709	0.793431	0.550353	0.705395	0.573082	0.794858	0.670847	-0.192594	0.141025	-0.438889	-0.649234	-0.303169	-0.000627058	-0.489578	-0.384554	-0.375207	-0.435228	-0.436627	-0.477347	-0.335374	-0.0855005	0.344728	-0.591722	-0.0851379	-0.313181	-0.373812	-0.262734	-0.49708	0.0149966	0.0988018	-0.0165966	-0.521203	-0.244894	-0.245013	-0.274856	-0.559119	-0.322131	-0.422138	-0.403211	-0.60809	-0.546075	-0.0804584	0.00787871	-0.376024	-0.0639247	-0.347029	-0.497629	-0.326037	-0.302813	-0.272181	-0.162493	-0.174859	-0.284172	-0.207811	0.142854	-0.413555	-0.00603671	-0.231921	0.135504	-0.184462	-0.176507	-0.695751	-0.67498	-0.12581	-0.594755	-0.473713	-0.0950903	0.556441	-0.409649	-0.692199	0.156936	-0.0232844	-0.118617	-0.260139	-0.0442736	-0.234652	0.365667	-0.169738	0.344135	0.58078	0.0819361	0.15315	-0.169864	-0.403698	-0.0464304	-0.316985	0.0818769	-0.554287	-0.56471	-0.68236	-0.0837066	-0.337369	0.306846	-0.128276	0.71177	0.295906	-0.596258	-0.586851	-0.639579	-0.445939	-0.144604	-0.450303	-0.486931	-0.228708	-0.314473	-0.407867	-0.342324	-0.317427	0.583561	-0.445007	0.262228	-0.12978	0.0330488	-0.35695	-0.197706	-0.157307	-0.430434	-0.279918	-0.0678889	-0.316924	-0.257372	0.0181434	-0.0192002	-0.0332244	0.206061	0.149575	0.182513	-0.0266635	0.226032	0.525353	0.500687	-0.37168	-0.164364	-0.352039	-0.391016	-0.300583	0.618094	0.091806	0.0364652	-0.0782017	-0.419083	-0.546791	0.194436	-0.465111	-0.0789337	0.180801	0.0947515	0.163369	0.274567	0.378322	0.373829	0.412041	0.235022	0.212841	0.553276	0.547399	-0.247545	0.796465	0.622423	0.203842	-0.417867	-0.0526443	-0.450886	-0.243585	-0.425145	-0.73213	0.305598	-0.376034	-0.14847	-0.245482	-0.45585	-0.0719541	-0.426099	0.136506	-0.260019	-0.146668	-0.186184	-0.297146	-0.405318	-0.393661	-0.240898	-0.372509	-0.346775	-0.211869	-0.181127	-0.0807051	-0.517148	0.586045	0.284891	0.0530135	0.190168	0.176347	-0.0531398	-0.0880556	0.674832	-0.000105136	-0.240216	-0.180443	-0.526992	-0.194316	-0.398286	-0.534029	-0.465123	0.108282	0.145861	-0.0108712	-0.226882	-0.0207888	-0.134135	0.218463	0.223468	0.362945	0.653404	0.142597	-0.220398	-0.610694	-0.0564376	-0.163019	0.403605	0.247551	-0.123524	-0.106302	-0.389292	-0.352715	-0.463211	0.248184	0.50932	0.0154143	0.146706	0.0212627	0.0340699	-0.245185	-0.696239	-0.787845	-0.714435	-0.745584	-0.693451	-0.755424	-0.501757	-0.226554	0.27746	-0.177826	0.403828	0.534287	0.0743885	0.34129	-0.199199	-0.396229	-0.2264	-0.324321	-0.211451	0.157234	-0.441566	-0.248341	-0.328982	-0.569943	-0.151932	-0.141815	0.370506	0.666153	-0.49468	0.0521623	-0.608646	0.240852	0.590968	-0.676535	-0.703529	-0.642762	-0.697453	-0.616132	-0.70672	-0.260109	-0.489551	0.000920692	0.123245	0.38766	0.440029	0.223026	-0.54218	0.00657839	-0.0417638	-0.047968	-0.0495716	-0.259085	-0.367481	-0.676099	0.120204	0.257074	0.109539	0.111717	-0.500871	-0.386184	0.75227	0.407513	-0.307668	0.371326	0.134256	-0.443062	0.264065	-0.503881	-0.396882	-0.270338	-0.221978	-0.476586	0.129325	0.0198065	-0.150176	0.637624	-0.660334	-0.502693	-0.253058	-0.102648	-0.233715	0.550207	-0.134374	-0.27367	-0.0955697	-0.137558	-0.133574	-0.481221	0.299614	0.192625	0.193145	-0.146559	-0.0103566	-0.604195	-0.417456	-0.12486	-0.26243	-0.084076	-0.145064	0.354524	0.111463	-0.033582	0.274714	0.12269	-0.0657074	0.0653792	0.327614	0.547028	0.277744	-0.399236	-0.423701	-0.227854	-0.0757393	-0.259494	-0.226977	-0.511579	-0.229958	-0.0990395	-0.253079	-0.390867	0.114734	0.522807	0.586099	0.318765	0.661747	0.730685	0.596822	0.551995	0.536393	-0.579148	-0.250937	-0.565628	-0.397736	-0.133538	-0.424796	-0.22247	-0.00131741	-0.144848	-0.602806	-0.60668	-0.587063	-0.488502	-0.398958	-0.209467	-0.531779	-0.378745	-0.409288	-0.13715	-0.226427	-0.411228	-0.617096	-0.584977	-0.157757	-0.374071	-0.380693	-0.204344	-0.329772	-0.360172	0.627721	-0.0206887	-0.384643	-0.246836	-0.27996	-0.351545	-0.513615	-0.479485	-0.114414	-0.293364	-0.285516	0.111435	-0.102249	-0.0227654	-0.2788	-0.0841603	0.239952	-0.0427563	-0.117627	-0.319736	-0.406193	-0.434929	-0.358436	-0.307271	0.0135902	-0.112643	-0.375048	-0.298463	-0.501856	-0.108879	-0.329665	-0.175036	-0.323321	-0.29656	-0.556616	0.24048	-0.0331692	-0.450243	-0.160437	-0.111282	0.342717	-0.168017	-0.311776	-0.371988	-0.0802621	-0.304654	-0.332532	-0.484237	-0.465967	-0.440424	0.0813946	0.382781	0.178129	0.176905	0.0577854	0.0779841	0.026454	-0.0194332	-0.687438	0.427276	0.502034	0.00941009	-0.5618	-0.542121	-0.453534	-0.317048	-0.472716	-0.210959	0.181835	-0.226678	-0.101549	-0.225586	-0.481054	-0.243188	-0.164353	-0.611399	0.011627	0.638338	0.551834	-0.299781	-0.084519	0.434545	0.0740823	0.22734	-0.125306	0.169283	0.00811855	0.131697	0.038411	0.16145	0.452649	-0.191184	0.168017	-0.225839	-0.180124	-0.230265	-0.276841	-0.334274	-0.47989	-0.571068	-0.323273	-0.467455	-0.341864	-0.376358	-0.547378	-0.364725	-0.0860896	-0.206068	-0.491845	-0.161193	0.635188	-0.108636	-0.0313631	0.2834	0.414319	-0.160814	-0.354672	-0.198582	-0.0271599	-0.0137822	-0.19494	-0.17345	-0.553263	-0.0619712	0.0333721	-0.241615	0.0213832	0.472646	0.110057	-0.18396	-0.169354	-0.205222	0.17162	-0.5237	0.0783396	-0.494943	0.369427	0.371539	0.304145	-0.496096	-0.0329974	-0.063457	-0.272615	-0.103011	0.155017	-0.10047	0.0238602	-0.328901	0.0463659	0.0280777	0.238281	-0.453994	0.424541	0.22809	0.281563	0.393332	0.518611	0.228544	0.575124	0.548354	-0.714097	-0.156629	-0.137287	0.028338	0.139129	-0.281018	-0.646129	-0.005493	-0.0192329	0.117518	-0.0100784	-0.13737	-0.42366	0.0156917	0.0358332	-0.267599	-0.00492918	0.422383	0.514833	0.279012	0.353213	-0.177935	-0.651532	0.149355	0.368347	0.603043	0.776865	-0.44503	-0.354445	-0.194613	-0.641767	-0.221041	0.597968	-0.358807	0.110258	0.158328	0.56439	-0.337645	-0.451333	-0.330399	-0.301551	-0.096218	0.363447	-0.0696451	0.248266	0.154222	-0.461168	0.163049	-0.233778	-0.507116	-0.305409	-0.360139	-0.084669	-0.102643	0.182083	-0.247663	-0.281027	-0.358522	-0.197331	-0.0381947	0.375036	0.397188	0.351531	-0.546657	-0.295409	-0.218251	-0.215278	-0.228193	-0.178449	-0.424514	-0.179017	-0.397212	0.184208	0.0728433	-0.449386	-0.262895	-0.80502	-0.746585	-0.373681	-0.418323	-0.137041	0.202063	-0.228129	-0.612814	-0.236415	-0.209777	-0.227733	-0.183516	-0.0342727	0.264131	-0.45153	-0.406503	-0.282493	-0.240548	-0.476667	-0.36774	-0.485911	0.534841	0.0297526	0.311961	0.682413	-0.103984	-0.116188	-0.419744	-0.457683	0.0752841	-0.529036	0.10871	0.112168	0.181467	0.124876	-0.499266	-0.0287025	-0.429067	-0.104913	0.00997043	0.449366	-0.141074	0.113544	0.322862	-0.161818	-0.640562	-0.321649	-0.442875	-0.54051	-0.314804	-0.0971089	0.165511	0.399225	0.0950418	-0.659131	-0.595081	-0.296252	0.647079	-0.220025	-0.238086	0.0542771	-0.0629625	-0.43525	-0.368497	-0.149742	-0.51587	-0.000350606	0.0538469	0.476895	0.692103	0.537378	0.233907	0.195688	0.282018	0.289726	0.244977	0.0535914	0.336244	0.10762	0.313926	0.435853	-0.0676567	0.222133	-0.110546	0.0373249	-0.232819	0.0173018	0.0836698	-0.604294	-0.725337	-0.487659	-0.0817799	0.221516	0.304928	0.165676	0.0917634	0.416608	-0.157422	0.703256	0.730038	0.250449	-0.101946	0.257436	0.226637	0.185813	-0.697287	0.381708	-0.447033	-0.205784	-0.66596	0.768986	0.192275	0.627134	0.562	0.802738	0.686837	0.214169	-0.407763	-0.446359	-0.434475	-0.0935145	0.0428956	0.139274	0.032647	0.263603	0.198612	-0.19985	0.0677491	-0.219794	0.0249569	0.0902272	-0.223359	-0.283232	-0.324725	-0.132831	0.273121	0.11607	0.234887	-0.0922304	-0.0102408	-0.442758	-0.0757968	-0.0319917	-0.174055	0.0105305	0.0276856	-0.323502	0.147544	-0.21363	0.00541905	-0.0466865	-0.209788	-0.0286197	0.0107573	-0.0627202	-0.0949534	-0.171684	0.0240447	0.059972	0.29202	0.158504	0.151733	0.249032	0.189253	0.177811	0.177729	0.0818075	-0.244854	-0.0917494	-0.198346	-0.220387	0.0339774	-0.170066	-0.236714	0.0840196	-0.518522	-0.344261	0.0284214	-0.335017	-0.24481	0.0289963	-0.6767	-0.517048	-0.778654	-0.087177	-0.079931	-0.0973516	0.599612	0.231634	-0.0732394	-0.114636	0.270899	0.224053	-0.140226	0.178188	-0.0140183	-0.0424	0.00629637	0.0431163	-0.172543	0.0826309	0.0487996	0.511664	-0.450073	-0.339115	-0.712879	0.173329	-0.345071	-0.191001	-0.0711238	-0.616635	0.506823	-0.37816	-0.359849	-0.343031	-0.584522	-0.473752	-0.549263	-0.570352	-0.297216	-0.351541	-0.445279	-0.552699	-0.523686	-0.33082	-0.324904	-0.0106411	-0.312572	-0.533929	0.498982	-0.0312931	0.0311386	0.53048	0.139883	-0.386734	-0.166641	0.642169	0.27893	0.0905908	0.212055	0.0160288	-0.0032682	-0.600895	0.694943	-0.162533	0.158215	-0.588588	-0.389404	-0.598483	-0.187732	-0.717116	-0.519495	-0.521267	-0.648583	-0.442565	-0.579571	-0.621183	-0.363674	-0.626639	-0.367638	-0.199234	-0.0735088	-0.363529	-0.0078508	-0.228331	0.00996987	-0.480452	-0.535152	-0.124581	-0.66922	-0.690216	-0.296757	-0.632546	-0.557362	-0.562322	-0.330026	-0.186855	-0.239047	-0.513068	0.542557	0.467613	0.679748	0.64481	-0.256747	-0.684981	0.132839	-0.423329	-0.394199	0.657269	-0.0369285	0.28943	-0.462108	-0.565658	-0.631748	-0.380328	0.0469536	0.0248656	0.0362099	-0.154155	-0.0764275	-0.483916	-0.207154	-0.0207953	-0.371432	0.056286	0.298261	0.553864	-0.150833	-0.00433165	0.555572	0.641242	0.669704	0.664488	-0.0544285	-0.328753	-0.5649	0.133965	-0.243707	-0.534394	-0.212765	-0.332504	0.0308495	-0.346199	0.455237	-0.281913	-0.585247	-0.604744	0.242275	0.140677	0.0739788	0.161281	-0.108563	0.557102	-0.0964028	-0.221772	-0.0848287	0.143856	-0.207336	-0.295361	-0.322894	-0.204253	0.443016	-0.3382	-0.00712964	-0.711725	-0.0192321	0.0385249	0.456452	0.232012	0.463355	0.0807563	-0.692694	-0.707299	-0.479638	-0.445109	0.145097	-0.485469	-0.329767	-0.112367	-0.289342	-0.217123	-0.448911	-0.285465	0.0442249	-0.269633	-0.154989	-0.169181	0.0903864	0.0153161	-0.525063	-0.0919865	-0.52841	-0.461569	-0.0134189	-0.0329243	-0.253749	-0.602536	-0.421614	-0.499772	0.439754	0.129209	0.281347	-0.184886	-0.502881	0.0313828	-0.63897	0.46712	0.270641	-0.061871	-0.325055	-0.333067	-0.395825	-0.408829	-0.295162	-0.395858	-0.281434	0.38217	0.589646	0.39093	-0.0476482	-0.289723	0.464312	0.263408	0.579245	0.444279	0.523086	0.752516	0.589542	0.753765	-0.352107	0.72643	0.212149	0.497196	0.720632	0.14851	0.18693	-0.187925	0.134157	0.347114	-0.513202	-0.24309	-0.358794	-0.248154	-0.343977	-0.656887	0.716312	0.77128	0.570707	0.628601	0.12878	0.231656	0.155983	0.362029	0.45592	0.509373	-0.443749	-0.654934	0.515747	-0.329236	0.461042	-0.179427	0.199131	0.253347	-0.092205	0.0631518	0.191601	0.131718	0.45802	0.45075	-0.248554	0.34377	0.423009	-0.221916	-0.188753	-0.219374	-0.0135486	-0.575738	-0.607797	-0.589904	-0.381142	0.0386187	0.138565	0.12903	-0.227181	0.195559	0.143104	0.0553961	0.0400349	0.65024	0.175512	-0.259075	0.242012	0.383174	0.398321	-0.206535	-0.662167	-0.370253	-0.347116	0.0490041	-0.0157412	-0.208221	-0.325321	-0.45814	-0.000946885	-0.0543345	-0.267227	0.360444	0.233889	0.751002	0.699659	0.798433	0.131744	0.40987	0.29437	0.706993	0.557071	0.586673	-0.461581	0.1425	-0.171637	-0.562598	0.147826	-0.133207	0.42007	-0.608393	0.255913	0.398987	0.287154	0.765604	0.657793	0.151221	0.524697	0.716669	0.617777	0.338485	0.434335	-0.103103	0.286284	0.00574757	0.171454	0.781342	0.327977	0.434239	0.31717	0.193307	0.380968	0.464844	-0.15313	0.333895	-0.109063	-0.166673	0.123391	0.307803	0.157082	-0.313681	0.339242	-0.0420708	-0.393327	0.361306	-0.140191	-0.494847	-0.423309	-0.428072	-0.368455	-0.252969	0.239618	0.0770163	0.646776	0.681931	0.503596	0.659999	-0.406796	-0.169431	-0.0469185	-0.220892	-0.521241	0.0103567	0.543138	-0.0261354	0.339053	0.0319801	0.12536	0.0648749	0.397065	-0.22499	0.276204	-0.158325	-0.319536	-0.0684548	0.685605	0.187819	-0.619592	-0.621937	-0.152364	-0.258707	-0.0639348	-0.190097	0.270378	-0.495477	0.249706	0.0545528	0.495247	0.433982	0.491918	0.00855698	-0.634169	0.0173683	0.182577	0.617238	-0.249852	0.115757	-0.000938257	0.58369	0.406283	0.719627	-0.454549	-0.206062	-0.623997	-0.628753	-0.44573	-0.405737	0.627881	0.772486	0.652168	0.709445	0.601642	0.526001	0.201433	0.0472333	-0.565916	0.294568	0.365559	-0.464662	0.309375	0.589306	0.670911	0.215376	0.063149	0.515941	0.420589	0.0796628	0.121804	0.539991	0.105906	0.0388499	0.545854	0.757169	0.0583728	0.210157	-0.350011	-0.284207	0.356119	0.517999	-0.412029	0.123233	0.153003	0.189306	-0.325865	-0.158143	-0.302143	0.551656	0.0710781	0.367377	0.039733	0.121248	0.0675775	0.582473	-0.0809134	0.572811	0.255991	0.0391735	0.48035	0.374408	0.0564678	0.466089	-0.0142077	-0.0867601	0.0691352	0.298776	0.526596	0.0736617	-0.484956	-0.135096	-0.686207	-0.32156	-0.273705	0.638858	0.138536	-0.338858	-0.170529	-0.159897	0.188475	-0.289992	-0.177779	-0.313125	-0.409988	-0.0936978	-0.509781	-0.238122	0.441622	0.782459	-0.321014	-0.183322	0.522004	0.588557	-0.285004	-0.255476	-0.37986	0.498375	0.237342	-0.51463	0.156171	0.446861	0.247941	-0.290984	0.762417	-0.481934	-0.416349	0.456808	-0.382062	0.283356	0.0809216	0.506423	-0.0838469	0.32828	0.535316	-0.378792	0.400109	0.671488	0.545792	0.745842	0.234601	-0.186988	-0.132376	0.0046926	-0.17549	0.242096	0.0863	-0.160365	-0.480098	-0.167836	0.24379	0.605478	-0.360245	-0.338388	-0.626711	-0.575097	-0.506817	-0.590191	-0.733078	-0.191866	-0.407789	0.407155	0.423998	0.204437	0.126653	0.543986	0.650856	0.359243	0.0168115	0.719107	-0.672393	0.641695	0.656024	0.341474	-0.679739	-0.351561	-0.391598	-0.326409	0.764098	1	0.0728861	-0.579278	-0.633791	-0.117936	-0.630628	-0.0843476	-8.57045e-05	-0.16799	-0.143838	-0.0108347	-0.185649	-0.206179	-0.316492	-0.232133	-0.0762018	0.061385	0.583704	0.00423314	0.190469	-0.474387	0.0181785	0.0432839	0.356938	0.369836	0.756756	-0.0135731	-0.57115	-0.320889	-0.435663	-0.408276	-0.507429	0.0213623	-0.430813	-0.33195	-0.713811	-0.618297	0.353844	0.0819709	0.624957	0.501676	0.337522	0.217247	0.692377	0.524914	0.00239961	0.475828	0.656714	0.594656	0.621457	0.420173	0.564062	-0.45922	0.3597	0.328379	-0.0483228	0.0715956	-0.528846	-0.168975	-0.545743	-0.314524	-0.454668	0.514148	-0.503385	-0.0334472	-0.0868107	0.0264807	-0.0344004	-0.237706	-0.331514	-0.372651	0.214121	-0.350529	-0.514907	-0.389414	0.482453	0.160925	-0.412204	0.201825	0.274502	-0.190466	-0.384849	-0.553595	0.0989975	-0.123542	-0.128907	-0.094515	-0.367303	0.00834568	0.234772	-0.345355	-0.253133	-0.508086	0.440143	-0.460732	-0.515168	0.752269	0.532678	0.0845385	-0.225698	-0.240724	-0.54387	-0.20303	-0.278813	-0.275931	-0.211839	-0.553355	-0.00925651	-0.144567	0.116715	0.343068	0.41799	-0.391292	-0.592135	-0.164136	-0.0771366	0.496274	-0.310615	0.46675	0.25546	0.370104	-0.115347	-0.115034	0.0822527	-0.505367	-0.508827	-0.441962	-0.37382	-0.518353	-0.549244	-0.483038	-0.0240401	-0.493932	0.425472	0.263841	0.311951	0.30146	-0.477672	-0.505382	0.598056	-0.168888	0.340267	-0.460891	-0.226749	-0.385939	-0.167691	-0.426886	-0.410773	0.298954	0.333609	-0.260951	-0.0673678	-0.189161	-0.230203	0.208023	0.653073	0.66766	0.237192	-0.160585	-0.0467367	-0.103113	-0.538229	-0.495761	0.410127	0.396512	0.466158	0.510944	-0.227095	-0.0391065	0.397766	0.0625298	-0.0250475	-0.178252	0.633992	0.563594	0.504689	0.129361	-0.651221	0.751261	0.367172	0.364878	-0.489366	-0.377466	-0.0447732	-0.107598	0.599243	0.467463	-0.439207	-0.0300019	-0.0708683	0.642764	0.713853	0.760021	0.503581	-0.0760606	0.690252	0.516145	0.636206	0.3952	0.273921	0.378927	0.349626	0.137898	0.177242	0.0317861	0.0363205	-0.0223709	0.127738	0.0128822	-0.315712	-0.0367333	0.365248	0.425607	0.258284	0.0154295	0.328439	0.399375	0.589833	0.715458	0.739504	-0.689265	0.535593	0.664843	0.249878	0.349416	0.652054	0.686069	0.148028	0.477824	-0.286865	0.61012	0.661577	0.706138	0.730414	0.396661	0.433293	0.655389	0.653154	0.514147	0.711759	0.303913	0.132087	0.196268	0.770802	0.724419	0.420749	-0.606086	0.0372604	0.272725	-0.271878	0.505094	0.522694	0.56961	0.492091	0.656973	0.533717	0.197574	0.234398	0.282305	0.594636	0.48741	0.153308	0.503532	0.333203	0.57473	0.776714	0.829158	0.303965	-0.00826214	0.164153	0.308019	-0.377572	0.459201	0.416661	0.00880208	-0.276677	0.704205	0.590468	0.647161	0.718915	0.760067	0.724609	0.546946	0.172346	0.260835	0.519902	0.151923	0.0595301	0.359673	0.201097	0.140156	0.758866	0.667328	0.563671	0.521523	0.696264	0.55655	-0.345747	0.36489	0.0942641	0.112725	0.0194284	0.617819	-0.34749	-0.398167	-0.469991	-0.381145	0.0218886	-0.211769	0.0573631	-0.21949	-0.255966	-0.0926956	-0.634866	-0.333491	-0.154179	-0.463753	0.0771823	-0.221908	-0.278971	0.248345	0.109829	-0.294324	-0.514246	-0.577029	-0.481795	-0.67947	-0.496931	0.423418	-0.240529	-0.531534	-0.485667	-0.32253	-0.538873	0.167376	0.278584	0.0607904	0.551231	-0.170376	-0.222827	0.456077	-0.746445	-0.600271	-0.748905	-0.540865	-0.189639	-0.31404	-0.16883	-0.130658	-0.214366	-0.17697	0.0224254	0.711226	0.488287	-0.628231	0.647817	0.6177	0.68618	0.547946	0.767147	0.467403	0.420511	-0.311335	0.500916	-0.227009	-0.269589	-0.647664	-0.0407764	0.00969437	-0.209992	-0.0902703	-0.607748	-0.506031	-0.309329	-0.218385	0.315166	0.221254	-0.4522	-0.285145	0.584537	-0.487398	-0.392952	-0.441752	-0.417339	-0.583244	-0.465802	-0.460706	-0.601849	-0.30635	-0.207877	-0.437725	0.187952	-0.0383936	0.193999	0.378611	0.492043	-0.255427	-0.338116	-0.634231	-0.44995	-0.338576	-0.0794293	-0.0660748	-0.585477	0.382691	-0.321718	-0.0522094	-0.399289	0.0742237	-0.737183	-0.782736	-0.528037	0.642892	-0.429065	0.399172	0.137542	0.0484139	-0.0237332	0.386127	0.705716	0.75552	-0.00458664	-0.0495094	-0.00802528	0.69071	0.6374	-0.214185	-0.518013	-0.503797	-0.0244115	0.28534	-0.168147	-0.52797	0.28358	0.675873	0.210154	0.328937	-0.0786779	0.173001	0.100961	-0.119548	-0.265686	-0.515637	-0.154804	-0.0583762	0.740139	0.76896	0.765078	0.792909	0.761246	0.766168	0.811211	0.826765	0.79152	0.753925	0.746434	0.72576	-0.319555	0.0513323	0.369911	-0.0853954	0.375085	0.507166	0.342103	-0.373749	0.759922	0.745176	0.774756	0.736222	0.678768	0.720213	0.750413	0.729416	0.724658	0.318402	-0.015207	0.577538	0.601764	0.73388	0.651614	0.159025	-0.0367225	-0.362408	-0.0343389	0.596071	0.510296	0.459095	0.281077	0.41689	-0.467771	-0.016059	0.238692	-0.125385	-0.375712	-0.620445	-0.446263	-0.0489091	-0.383637	-0.305076	-0.164057	-0.550127	0.0732801	-0.0196527	-0.306108	-0.385637	-0.162657	-0.656192	-0.4045	-0.437071	0.262805	-0.105598	-0.107766	0.280616	0.603431	0.454942	0.497994	0.0699938	-0.43946	-0.617728	-0.576029	-0.578828	-0.588348	-0.636441	-0.181139	0.410953	-0.680075	-0.268961	0.119919	0.588932	-0.615228	-0.537562	0.472299	0.388642	0.681014	0.450246	0.371631	0.560181	0.507938	0.0343181	0.513801	0.479967	0.208926	-0.0973787	0.745132	0.595501	0.567603	0.400751	-0.273745	0.493396	0.296189	0.173257	0.71743	0.646202	0.529038	0.512522	0.194507	0.49654	0.634801	0.341439	0.535967	0.523425	-0.0440532	-0.156086	-0.574789	-0.544293	-0.608816	-0.693622	-0.684147	-0.31566	-0.404149	-0.0197514	0.253472	0.728382	-0.167211	0.0242572	-0.416837	-0.0273005	-0.0989522	-0.599166	-0.552593	-0.579712	-0.755628	-0.532873	-0.494404	-0.412659	-0.688479	-0.604167	-0.373898	0.434079	0.558846	0.76274	0.694691	0.252058	0.478931	0.484102	0.809493	0.774823	0.326209	-0.207268	-0.138939	0.0511838	0.479721	0.631179	0.634661	0.472331	0.215184	0.269971	0.14428	-0.0825667	0.173797	0.779886	-0.1478	-0.142878	-0.311879	-0.271524	-0.0281391	-0.384261	0.015397	-0.216843	0.164037	-0.116183	-0.132525	0.28183	-0.0249021	0.0404688	0.693116	-0.217296	-0.505139	0.0952744	-0.402074	-0.752446	-0.259677	-0.304482	-0.233636	0.120026	-0.10583	-0.134272	-0.0578865	-0.0451155	0.4745	0.166556	-0.610307	-0.504308	-0.447127	-0.464713	-0.513787	0.164749	0.519944	0.141616	0.366264	-0.231268	0.286221	0.204462	-0.478946	0.844889	0.582706	0.768649	0.665973	0.721141	0.691998	0.378	0.57217	-0.60785	0.467762	0.656199	0.386598	0.647134	0.415388	0.0468247	0.442015	0.241389	0.26219	0.0936029	0.37252	-0.331629	0.390161	0.153501	0.459046	-0.584275	-0.401831	-0.283427	0.701764	0.128442	0.563559	0.0675539	-0.291669	0.624849	0.020594	0.21969	0.781256	0.621483	-0.072826	0.00060412	-0.476789	-0.507222	-0.123828	0.238399	-0.271211	0.0326357	0.449698	0.622798	0.335949	0.129751	0.387176	0.353135	0.418518	0.097267	0.774151	-0.238633	0.615907	0.423025	0.466807	0.638146	0.52583	0.398266	0.715068	0.748537	-0.139372	-0.480054	0.225358	0.447761	0.5815	0.600011	0.577358	0.647958	0.634702	0.238637	0.785333	0.803383	0.687044	0.376526	-0.280343	-0.397012	0.0463806	-0.0139476	0.278483	-0.467657	0.573888	0.3021	0.231314	-0.331426	-0.114018	-0.661352	-0.290897	-0.0122697	-0.0105999	0.275914	-0.451034	-0.210265	-0.28542	-0.107534	-0.0213526	-0.178738	-0.0684674	-0.00430649	-0.246596	0.00296433	0.164101	-0.365997	-0.0849992	0.30829	0.633111	0.0473104	-0.202328	0.627494	-0.428473	-0.0184052	0.207893	0.17749	0.574113	0.548477	0.111869	0.41772	-0.0555605	-0.337107	-0.171265	0.0726638	0.183191	0.263913	0.401391	0.289192	0.0426155	0.183201	-0.0895498	0.156171	0.369869	0.558297	0.766484	-0.437234	-0.142878	0.335083	-0.0994868	0.467555	0.382715	-0.179761	-0.0602432	-0.203491	-0.0356731	-0.357192	0.00521274	-0.0640215	-0.0961729	-0.244248	-0.387367	0.305481	-0.0763734	0.36257	0.347728	0.551831	0.356967	0.322707	0.344441	0.629541	0.147426	0.0229005	0.257891	0.190994	0.607644	0.364965	0.364598	0.287528	0.473533	0.398699	0.589695	0.0232828	-0.350411	-0.0588379	-0.206324	-0.225987	-0.145946	-0.166552	0.500369	-0.523678	-0.3499	0.556906	0.611319	0.706332	0.429218	0.350785	-0.570963	-0.185323	-0.195312	-0.240225	-0.626661	0.251071	0.743414	0.204287	0.30242	0.385124	0.516836	0.651482	0.256383	0.609351	0.119397	-0.255601	-0.343903	-0.459969	-0.114556	-0.0161645	0.616653	0.188394	0.156994	-0.0631961	-0.0233381	-0.174168	0.34962	0.278319	0.295431	-0.638273	-0.218792	0.548435	0.747166	-0.121903	0.435557	0.287684	0.211176	-0.538788	0.14424	0.22426	0.32843	-0.315493	-0.354471	-0.346446	-0.22724	-0.656137	-0.609714	-0.623034	-0.189234	0.243115	0.159319	0.451781	0.122011	-0.339551	0.282935	0.380521	0.382196	0.317215	0.142901	0.130374	0.204906	0.0783255	0.134872	0.181397	-0.206673	0.285731	0.122796	0.0657746	0.180378	0.0192378	-0.311766	-0.405962	-0.253003	-0.329568	-0.380327	0.0985082	0.263351	-0.436102	-0.656972	0.375686	0.678018	0.635475	0.528442	-0.447773	0.189489	0.296045	0.0862294	-0.316792	-0.741641	-0.510021	-0.569145	-0.304711	-0.474728	-0.225605	0.257854	0.544424	0.725168	-0.0685887	-0.310344	-0.139647	-0.114346	-0.183497	0.1277	0.507064	0.526379	0.506281	0.0401731	-0.144862	0.242995	0.383009	0.442354	-0.519076	-0.569149	-0.291382	0.421845	0.372109	0.497496	0.0908366	0.168286	0.298352	0.628683	0.522299	0.493607	0.295732	-0.289421	-0.218534	-0.180171	-0.199784	-0.301463	-0.245585	0.474492	0.421038	-0.363948	0.147259	-0.105055	-0.147154	0.575713	0.13611	-0.23758	-0.377448	0.0427768	0.12387	0.207643	0.691379	0.380609	0.710148	0.321367	0.315716	0.530444	0.165868	-0.225723	0.07525	-0.0328782	-0.49142	-0.202965	-0.276876	-0.215205	-0.0215058	0.22123	-0.228908	-0.0779414	-0.0239085	-0.0360794	0.290919	-0.247633	0.289128	0.322633	0.271264	-0.352636	-0.467318	-0.251201	-0.156553	-0.115943	-0.0891947	0.374866	0.570109	0.339321	0.541537	0.408297	0.481118	0.556309	-0.026055	0.0715379	-0.214103	0.502958	0.708388	0.614706	0.619003	0.624366	0.367073	-0.488704	0.560572	0.598571	0.237856	-0.276584	-0.414217	-0.173332	-0.227672	-0.302437	-0.0381695	-0.397735	0.267939	0.243521	0.587482	-0.287846	0.332175	-0.314308	0.274098	0.306756	0.304583	0.214016	-0.702521	-0.529576	-0.283957	-0.554192	-0.323084	-0.220167	0.449303	-0.492487	-0.30855	-0.186278	0.0213786	-0.111953	-0.516811	-0.201618	-0.365497	-0.723677	0.0320654	0.534872	-0.247689	0.770651	0.169054	-0.0680887	0.219716	-0.0243057	0.048923	-0.22103	0.373455	0.546921	0.185988	0.313646	0.471242	0.103226	-0.384401	-0.0194207	-0.0503188	0.0115486	-0.21775	0.442975	-0.0439675	-0.223927	0.180736	0.131479	0.503454	0.39666	0.482922	0.0715645	0.449993	0.506728	0.61844	0.374285	0.332236	0.299627	-0.0351456	0.436253	0.248747	0.039619	0.662515	0.574429	0.454358	0.612869	-0.519582	0.335816	-0.0416928	-0.27728	0.00549092	-0.0192349	0.25547	0.0942435	0.228849	0.272751	0.472295	0.0737949	0.224911	0.238071	-0.434503	-0.472429	-0.631208	-0.0127863	0.0514319	0.132625	0.0626747	-0.134966	0.0369304	0.475963	-0.264938	-0.775175	0.29077	0.148831	0.0448268	0.308508	0.0476411	0.0979809	0.183199	-0.0547148	-0.589029	-0.682893	0.222049	0.32161	0.0817136	0.246943	0.0827808	-0.319243	-0.105535	0.56308	0.0725565	-0.343055	0.690916	0.736548	-0.357312	0.032876	0.0447344	0.0944252	0.703854	0.606044	0.329953	0.117778	-0.0993493	-0.521639	-0.110842	-0.168988	-0.610824	-0.571944	0.266906	-0.029763	-0.48823	0.366251	0.442202	-0.175155	-0.00259157	-0.537658	-0.384143	-0.425168	-0.727654	-0.171926	-0.193249	-0.110396	-0.126828	0.0572581	0.125761	0.220394	-0.236393	-0.491347	0.0370735	0.558956	-0.0243273	0.362479	-0.145297	-0.280697	-0.013468	-0.2079	-0.072822	0.603042	-0.0239586	-0.128152	-0.13725	0.00897729	-0.288091	-0.337117	-0.27935	-0.264067	-0.424917	-0.690343	-0.590199	-0.471667	-0.209694	-0.143591	-0.271996	-0.159203	-0.249405	0.0624693	-0.495238	-0.486047	-0.559482	-0.162411	-0.0301886	0.104089	-0.20988	-0.426031	-0.0849277	-0.144145	-0.135702	-0.0435799	-0.131579	-0.266693	0.0710063	0.408673	0.231977	0.160786	0.63665	0.750711	0.778099	0.756082	0.71149	0.74863	0.560027	0.571309	0.618461	0.493127	0.446083	0.340397	0.703599	0.48373	0.660445	0.762695	0.621132	0.187342	0.267245	0.123406	0.215848	-0.49777	0.442688	0.668608	-0.0991142	-0.55	-0.116076	-0.582179	-0.103891	-0.00809396	-0.717566	-0.537985	0.623097	0.497837	-0.344606	-0.479205	-0.0667393	-0.224928	-0.282637	0.256158	0.414647	0.276341	0.0647089	-0.00840151	0.388134	0.0528639	-0.12724	-0.100726	0.121722	0.162365	-0.144796	-0.248267	-0.00747978	-0.115298	0.0736023	0.152396	0.0520667	0.0441275	0.180301	-0.0624037	-0.125277	-0.0299401	0.0305275	-0.153097	5.97324e-05	0.132313	0.00734486	-0.0963299	-0.270131	-0.203536	-0.0152529	0.00966157	-0.0542454	-0.10346	-0.0290917	0.144634	-0.0486309	-0.288686	-0.163816	-0.100906	0.202745	0.0676928	-0.0049317	-0.13649	-0.275071
