## Supplementary material for "*In planta* bacterial multi-omics analysis illuminates regulatory principles underlying plant-pathogen interactions": Data S13 (part 165 of 227)

### Sheet: DataS13 (continued)
PSPTO_4166-ybaK/ebsC protein	-0.0422746	-0.102265	-0.0699924	0.0328417	0.044421	-0.0720104	0.122269	0.207072	0.0794079	0.186695	-0.00469642	-0.019006	0.0517258	0.0256804	0.125364	0.139369	-0.0228939	0.152363	0.0674341	-0.0219582	0.279101	-0.00332655	-0.0967168	0.0353729	0.188529	-0.0328898	0.238539	0.0991286	0.109576	0.00666492	-0.0150096	-0.0902004	0.0301496	0.000954939	0.0874288	0.138678	0.140202	0.25604	0.110164	-0.0570531	0.12351	0.0851135	0.0594326	-0.135059	-0.0232357	0.108617	0.0105371	0.0416296	-0.0941893	-0.123011	-0.135216	-0.127511	0.0579249	-0.0173699	-0.133121	0.148299	-0.210856	-0.0145969	-0.117589	0.0281743	-0.00915813	0.0457565	-0.218222	0.00242531	0.126772	-0.183609	-0.0747018	-0.051633	0.0635598	0.00805898	-0.0520705	0.0925729	0.0774898	-0.114139	-0.172851	-0.0962006	-0.108201	-0.0541915	-0.0898239	-0.0175741	-0.0237566	-0.0289367	0.00626981	0.0615456	-0.0154646	-0.149573	-0.0363179	-0.125626	-0.120578	-0.0366326	0.0021734	-0.0459384	-0.0220017	-0.0944629	-0.0340352	-0.000242298	0.0052588	-0.138191	-0.0405795	0.0539317	-0.0886981	0.0122459	-0.180465	-0.126539	0.0191155	0.218847	-0.0623176	0.0307123	0.107306	-0.199261	0.0916808	-0.0766043	-0.0692349	0.0865308	-0.062331	-0.0618145	-0.0366791	0.132098	0.0500726	0.0869182	-0.198643	-0.070214	0.0274277	-0.110665	-0.17677	-0.14684	-0.0618015	-0.142388	-0.0986889	0.0370402	0.124955	-0.102962	0.133295	-0.209082	0.0860387	0.0226119	0.0493208	-0.0580113	0.233606	0.212344	-0.0656607	-0.114322	0.00491541	-0.0655334	-0.128771	-0.0435068	-0.049453	0.0924696	-0.0136501	0.320151	-0.112735	-0.108704	-0.0773408	-0.000494929	0.0262481	0.114553	-0.0347525	0.0372579	0.0843032	0.0283571	0.0162041	-0.123783	0.024981	0.125358	0.0844091	0.176101	-0.0930119	0.0781235	0.0657448	-0.240384	-0.131567	-0.0213514	-0.161484	-0.182303	-0.147442	-0.0116809	0.130563	-0.0312502	-0.124194	0.0216235	0.034966	-0.050523	-0.0297497	0.0175223	0.131684	-0.148015	-0.0905159	-0.00596835	0.115152	-0.0823859	-0.136517	-0.187961	0.0042212	-0.165815	-0.171167	0.115182	0.114684	-0.0841621	-0.00851497	0.0310011	0.148288	0.0294594	0.0956402	0.0251714	-0.0654652	-0.00264859	0.0903197	-0.0493984	0.0619537	0.0201572	-0.0365164	0.0921486	-0.11979	-0.186742	0.0558415	0.108465	0.168892	0.115542	-0.0596449	0.00562647	-0.0356105	0.0103905	0.0770712	0.0465669	-0.0030241	0.103439	0.0186913	0.256739	-0.110115	-0.113657	-0.0483291	0.112013	-0.157933	-0.0556288	-0.0943196	0.259898	0.106117	-0.0310822	-0.0979678	0.266035	-0.16789	0.00164133	-0.0331839	-0.076323	-0.125478	-0.153396	-0.0301836	-0.0986675	0.0418054	-0.107679	0.0809982	0.0618047	-0.092055	-0.0022226	-0.0373247	-0.0454321	-0.0946475	-0.215852	0.18887	0.0892046	-0.136212	-0.147114	-0.21093	0.0687968	-0.0475938	0.1681	-0.0290797	-0.0461229	0.104241	-0.0163734	0.0247516	-0.0846748	-0.137606	-0.205927	-0.0333647	-0.072152	-0.222151	-0.116137	0.165678	-0.144667	-0.201685	-0.139916	0.0745497	-0.106123	-0.211162	-0.0187963	0.0897352	0.0313186	-0.0361452	0.00679426	-0.154317	-0.0589683	-0.0336392	-0.0126863	-0.048696	-0.0170762	-0.0577757	-0.0880279	-0.0811189	0.0144947	0.0717205	-0.0163469	-0.100007	-0.254931	-0.0362959	-0.268052	0.192437	0.142768	-0.0442713	-0.145255	-0.239014	-0.157581	-0.184796	-0.0100624	-0.0741629	-0.0612085	-0.153863	-0.033241	-0.116357	-0.0977258	-0.149479	-0.134563	-0.18912	0.0491869	-0.00686288	-0.0797972	0.0711741	-0.0757629	0.180933	0.117437	0.199509	0.0837885	0.0104519	0.155647	0.0908389	0.0220485	0.0420004	0.126073	-0.0757132	0.0275225	-0.0974495	0.0372366	0.0673055	0.0111307	-0.161788	-0.117367	-0.107517	-0.125284	0.105799	-0.110309	0.0189734	-0.022265	0.0582281	-0.0522349	-0.130347	0.0762956	0.0846828	-0.00969024	-0.0810439	-0.214623	0.0656672	0.14773	-0.189409	-0.113288	-0.0770356	-0.152004	-0.0400562	-0.0878614	-0.104082	-0.0842401	-0.0731842	-0.121244	-0.0712952	-0.0929544	-0.0787147	0.0116207	0.0197383	0.0106749	0.0631127	0.0776847	-0.160952	-0.120948	0.148964	0.201015	0.127896	0.152054	0.120427	0.12177	0.0483219	0.142497	-0.00103797	0.0252068	-0.00854441	0.0921256	-0.119578	-0.0665594	-0.163191	-0.062421	0.0764722	0.058762	-0.207883	0.0844313	-0.00851397	0.0320328	0.123424	-0.244368	0.000135365	-0.15673	0.135199	-0.0367794	0.147175	-0.0069693	-0.0254335	-0.108442	-0.157676	-0.0382016	-0.0806336	-0.0957277	-0.0459736	0.00174362	-0.192435	0.0586163	0.0955785	0.146031	0.0950304	-0.109405	-0.25147	0.0628593	0.011553	0.11161	0.0944963	-0.0327891	-0.0295308	-0.0376458	0.0526774	-0.0533131	-0.120586	-0.123561	0.0471303	0.0675009	-0.170571	0.180559	-0.0476193	0.280073	0.0168969	0.0369188	0.0125398	0.143026	0.000365023	-0.0322572	-0.205239	-0.0483321	-0.188848	0.1708	0.29652	0.128217	0.126714	0.140617	0.167949	-0.000104601	0.00716082	0.176167	0.0344848	-0.0839123	-0.16676	-0.0332838	0.0448247	0.048527	0.0944581	0.0469561	0.187535	-0.166001	-0.0900628	-0.0374746	-0.116278	0.0953184	-0.000569521	0.0533337	0.061868	0.0450335	-0.197444	-0.0657349	-0.13872	0.0297019	-0.0709963	-0.0663793	-0.0253466	-0.0264679	0.0296757	-0.0422923	-0.0582796	0.157613	-0.0118503	-0.0126428	-0.0497781	-0.0735454	0.0619438	0.0254979	0.109768	0.112257	0.0586675	0.206559	0.0538215	0.100407	0.208385	0.0840684	-0.0612907	-0.171986	-0.173612	0.155042	-0.071077	0.0145377	-0.0717598	0.00529534	-0.0540593	-0.000742449	-0.181972	0.165201	0.0441082	0.132084	-0.0712784	-0.154967	-0.106725	0.00478796	-0.0161634	-0.0775512	-0.0532101	-0.00581242	-0.0121393	-0.0667193	-0.0820831	-0.0587522	-0.0809216	-0.0536793	-0.0252554	-0.0244804	0.119522	-0.056152	-0.0274909	-0.0710564	-0.0891543	-0.0997273	-0.052099	-0.0513183	-0.0658366	-0.0802426	-0.12318	-0.105288	-0.0526566	0.0207531	-0.0208974	-0.0124351	-0.0521637	-0.0360917	-0.0569446	-0.0750282	-0.0853092	-0.101353	-0.0935243	-0.0449388	-0.111087	-0.0193537	-0.0188442	-0.134966	-0.0692923	0.0495186	-0.015385	0.199554	-0.126475	0.195981	0.0473917	-0.147175	0.0197919	-0.0168725	0.0941647	-0.0870087	0.0981868	-0.105984	-0.150356	0.00109374	-0.0529413	-0.0527958	-0.0104777	-0.0382355	-0.0320906	0.199609	0.025304	-0.0429883	0.0816754	0.0054994	-0.145299	0.0061185	-0.0408187	-0.107259	-0.104186	-0.107856	-0.0453677	-0.0701246	-0.047965	0.0375202	-0.143899	-0.124777	-0.0822339	0.127236	0.249032	0.269032	0.0983055	0.108255	0.12267	0.0413094	0.16328	0.124671	-0.0428321	-0.0399195	0.104684	0.197226	-0.039998	0.0941397	-0.0336436	-0.0782621	0.048543	0.0944706	0.123881	-0.0805954	-0.0310508	-0.0402308	0.0510944	0.172416	0.109085	0.288858	0.134009	0.139815	0.126582	-0.161998	-0.0100423	0.220027	0.109028	-0.0449795	-0.0289302	0.0496554	-0.0576977	-0.00841757	-0.147099	-0.0660469	-0.121548	0.257386	-0.17686	-0.116895	-0.00271934	0.249892	0.259364	-0.125804	0.201002	-0.00423594	-0.0880321	-0.0651234	-0.2052	-0.0202702	0.0773088	-0.0844492	-0.0229742	0.00280595	0.0592964	-0.0323738	0.0806695	-0.176433	0.186674	-0.0417297	0.154744	0.241335	-0.0550307	0.0808499	0.210468	0.231308	0.170647	0.107717	0.133386	0.0314688	-0.061063	-0.0064797	-0.0473345	0.134848	-0.0145748	-0.0250681	0.262809	0.0858591	0.246722	0.0258009	-0.116387	-0.192127	-0.00444484	0.133795	-0.119072	-0.153547	-0.104382	-0.1331	-0.120218	-0.040934	-0.0499303	-0.142839	0.0764491	0.0175541	0.229161	0.0225774	-0.0497631	0.256355	0.00820903	0.0673722	0.120599	-0.096861	0.154032	0.0345084	0.0366927	-0.051231	0.11925	-0.219631	-0.121161	-0.169562	-0.0668409	-0.116664	-0.0176801	0.11253	0.111968	0.156799	0.10973	0.171678	-0.03585	0.268953	-0.024468	0.0674474	-0.0244399	0.265273	0.219022	0.0227019	0.0576519	0.0491498	0.30495	0.0314513	0.0759759	0.182305	0.386941	0.113314	0.104254	0.177651	0.253845	0.231021	0.215083	0.188068	0.0615617	-0.100259	0.179646	0.0708327	0.28793	0.292779	0.120279	0.125756	0.0940568	0.108337	0.107161	0.125452	0.153532	-0.0176673	0.208315	0.197296	0.266656	0.252725	0.182707	0.20363	0.161	0.0745184	0.174622	0.243947	0.0253562	-0.176834	0.22568	0.0894595	0.0602824	0.206856	0.219398	0.146734	0.181985	-0.0509976	-0.115502	-0.020975	-0.116688	-0.0764582	-0.0717248	0.276426	0.141931	0.0204287	-0.00747968	-0.0290475	-0.154119	0.0544922	-0.051785	0.0264639	-0.153161	-0.0890546	-0.140626	-0.103149	-0.0711621	0.122817	-0.0539945	-0.0424796	-0.182371	-0.0529921	-0.202874	-0.275465	0.0769259	0.153883	-0.0234589	0.0440177	-0.0936298	0.0686046	0.241866	-0.0815819	-0.0404471	-0.0720228	0.0133896	0.0229619	-0.0716971	-0.0325814	-0.106232	-0.0374604	0.0279606	-0.0681807	0.00733464	-0.213502	-0.101718	0.0183259	-0.0381459	-0.139162	0.141869	-0.0285847	-0.135231	-0.126336	-0.021226	-0.0178072	-0.208694	-0.161739	0.099149	-0.0533652	-0.152174	-0.163351	0.0445376	0.00540084	-0.0572006	-0.104118	-0.120745	-0.105889	0.0213067	-0.120994	0.0457097	0.0175788	0.119917	0.328957	0.180304	0.0414916	-0.152282	-0.118576	0.114358	0.158688	0.0604436	0.105403	0.169007	-0.0918492	-0.0771231	0.0602725	-0.0874978	0.300085	-0.122214	-0.0328553	0.0753915	-0.0543644	-0.0139998	-0.0295477	-0.148508	-0.0426199	0.0690766	0.130668	0.00897026	-0.112677	-0.143716	0.0697781	0.114646	-0.194323	-0.0568832	-0.144306	-0.103143	0.139028	-0.146058	-0.063506	0.0627632	-0.0275885	0.0821301	0.146728	0.0890256	0.0460414	-0.0592667	0.0351165	0.069069	0.161493	0.0939684	0.174211	0.124148	0.0599093	0.0839476	0.0611013	-0.0396582	0.149444	-0.0255792	-0.00965951	-0.0973125	-0.107959	-0.15031	0.143193	-0.0799716	0.0157537	-0.0146995	0.0660048	-0.0572402	0.108615	-0.0639191	-0.0520823	0.110199	0.126207	0.163913	0.18065	0.0708553	0.153455	0.129124	-0.0228733	0.10996	0.0895097	0.0714944	0.0018569	-0.0764294	-0.13498	-0.147403	-0.0287019	0.00419178	-0.0406341	-0.190672	-0.257685	0.0300269	-0.0115244	0.000816063	-0.088278	-0.134875	0.0241746	-0.0481652	-0.0889555	-0.0249381	-0.019265	-0.106947	-0.0819213	-0.0798434	-0.0391481	-0.261593	0.0386003	0.0387719	-0.0380825	-0.0805422	-0.0514737	-0.128233	-0.179669	-0.0999211	-0.103091	0.0433755	0.058667	0.195433	-0.0291288	-0.039599	-0.110426	-0.0604026	0.327404	0.238678	0.172348	0.0890585	-0.0289989	-0.0190162	0.102287	0.0121863	-0.0431406	-0.000525215	0.0481128	0.172693	-0.0744039	0.0662499	-0.169957	0.0258349	0.0711621	0.0763983	-0.12319	-0.188392	0.101899	0.135682	0.167268	0.165897	0.23254	-0.0364929	-0.0547914	0.11691	-0.152521	-0.243236	-0.142948	-0.203143	0.0829269	-0.0796277	-0.198973	-0.0150215	0.040349	0.211154	-0.038944	-0.148556	-0.0444334	-0.22653	0.0423718	0.0582412	0.117467	0.145201	-0.0486061	0.0261674	0.0873668	-0.120703	0.179632	-0.00906105	0.0225793	-0.0811772	0.0431159	0.0525345	0.142597	0.174926	0.247235	-0.0279333	-0.209765	0.0871631	0.0270003	-0.0287914	0.0815123	-0.0422761	0.0361485	0.0290457	0.00976271	0.0408174	0.000621699	-0.00991685	0.0315893	0.0319819	0.0246787	0.0166049	0.00492632	0.0387326	0.0337438	-0.0814667	-0.0806808	0.00689886	0.153087	-0.138442	0.245391	-0.0975214	-0.102593	0.0330604	0.231736	-0.239302	0.0890906	0.158158	-0.00762687	-0.0342275	-0.104833	0.0013194	-0.0704537	-0.120521	0.0170243	0.0469864	-0.245911	0.138978	0.0318177	0.0918102	0.0285601	-0.0405276	-0.0705767	-0.154545	0.0405283	-0.0442786	-0.0617423	-0.0580331	0.0400109	-0.161725	-0.014347	0.108193	0.0273816	0.0289113	-0.0107959	-0.0656191	-0.0899172	-0.179591	-0.170416	-0.0643072	-0.103451	0.061287	-0.0379824	0.0105013	0.0494363	0.115236	0.196752	-0.0818206	-0.0559484	-0.090661	-0.120753	0.0723279	-0.0791552	0.030793	0.0312358	-0.000693892	-0.0468488	-0.0670621	0.12226	0.141619	0.299356	0.280668	0.0417051	0.0222773	-0.0278994	-0.147709	0.0509394	0.0266077	-0.0438785	-0.106522	-0.0660194	-0.117275	-0.0876199	-0.0178268	-0.236789	0.199647	-0.0891597	-0.0307129	0.00173653	-0.0678036	0.330958	-0.0542292	0.0502772	0.0899043	0.157622	0.229539	0.00951663	-0.0374722	0.13948	-0.0872575	-0.0123058	-0.0630233	-0.0628445	-0.172804	0.138025	0.0336473	0.0742858	0.0186127	0.0995631	-0.121851	-0.0640227	-0.158508	-0.179417	0.118042	-0.0769329	-0.113607	0.124787	0.159609	0.128037	0.0040953	0.105218	0.179376	0.130919	0.207165	0.171615	0.23097	0.224455	0.0944341	0.16607	0.0907915	0.148554	0.126168	0.104139	0.130757	0.120798	0.0949254	0.0719349	0.139588	0.228998	0.145958	0.0968822	0.161906	0.0969713	0.124629	0.144425	0.0916717	0.144869	0.139423	0.131298	0.118232	0.108189	0.10331	0.0538415	0.140423	0.208419	0.245066	0.111526	0.160432	-0.000440221	-0.0180657	-0.176085	-0.00671951	-0.0225528	-0.0803143	-0.0773541	-0.0329014	-0.188705	-0.0431998	-0.129089	-0.0556845	-0.0814437	-0.113633	-0.107117	-0.0743264	-0.0516111	-0.0151305	0.0451024	-0.0984212	-0.000914686	-0.0281775	0.0320235	-0.155907	-0.140647	-0.0503534	-0.117725	-0.0364512	-0.021673	0.0949056	-0.0676057	-0.0327023	-0.0880974	-0.127541	-0.206609	-0.0941391	-0.0125689	-0.106336	0.12253	-0.0716932	0.193798	0.0634661	-0.111803	-0.0109579	-0.0840306	0.0683859	-0.105495	-0.0950476	0.0563155	-0.0938598	0.0188707	0.00519382	-0.112061	0.150295	-0.128371	-0.0993987	-0.0438918	-0.110035	-0.111285	-0.0982368	-0.176788	0.262539	0.0151927	0.00808721	-0.0452491	0.0108969	0.113862	-0.159231	-0.112546	-0.0158467	0.121512	0.215376	-0.121877	-0.216324	-0.194862	0.195549	0.0746085	0.0274923	0.0167651	0.113966	0.0376713	0.00692689	0.0312024	-0.0511148	-0.0484338	0.158109	0.154673	0.0889927	-0.134641	-0.0809972	-0.134449	0.0546898	-0.0862495	0.0354978	0.122955	0.0252103	0.069197	0.0107036	0.163166	-0.0536148	0.048785	-0.0516158	0.0121299	-0.0177986	-0.0793542	-0.0195004	-0.172954	0.138937	0.00310017	0.0904856	0.0303605	0.00610719	-0.163552	-0.0782641	0.0204807	-0.180097	-0.123961	0.0508313	0.0832494	0.123074	0.0668496	0.0422808	0.0665875	-0.0734497	-0.0452566	-0.0620383	0.0355649	-0.0323135	-0.0798452	0.0508448	-0.0578487	0.0160445	-0.00429604	-0.0199532	-0.00583552	-0.00912874	0.200439	-0.0469318	0.00118138	0.00717402	-0.195357	-0.0720794	-0.114269	0.181268	-0.0432182	0.0247291	0.179493	0.0239828	0.073485	-0.0308028	-0.0905709	0.0803932	-0.11641	0.032793	-0.0106224	0.0619472	0.0862122	-0.0440622	-0.00995954	0.00330996	0.296498	-0.162883	0.100939	0.249101	0.0253694	-0.101537	-0.0840647	0.0498168	-0.207412	0.159446	0.165962	0.0539117	0.152152	0.181956	-0.0649297	-0.00884404	0.0281686	0.0332888	-0.0776208	0.00119398	-0.0080901	0.014989	0.121417	0.0739386	0.18904	0.0300498	0.0228319	-0.144855	-0.141838	-0.127385	0.0743493	0.0346827	0.16417	0.108218	-0.0584779	0.00341138	-0.0538787	-0.0228385	-0.0919734	-0.0996827	-0.0658667	0.0998571	0.0951199	0.301683	-0.0327008	-0.0860596	0.124562	0.0518535	-0.0297337	-0.104143	0.0243572	0.0199004	0.181242	0.1119	0.12405	0.0893913	-0.114592	0.0441669	0.0816902	-0.0447768	-0.0202925	0.156916	0.193072	0.0710584	0.100297	0.138299	0.206549	0.150655	-0.0118394	0.0170223	-0.0179715	-0.0560549	-0.0479395	0.137404	-0.128838	0.0529108	0.0329324	0.113579	-0.00124459	-0.128869	-0.0147339	-0.0146037	0.0162202	0.0342613	0.0384065	-0.0233618	-0.0219155	0.194895	-0.0313355	0.0609012	-0.0289754	0.0220549	0.13287	-0.171778	-0.249874	-0.136853	-0.0270269	-0.068029	0.143253	-0.179074	-0.105956	-0.146713	0.11608	-0.0318337	-0.0142408	-0.126136	0.0415718	-0.0455082	-0.0387445	-0.0174041	-0.076198	-0.0421992	0.0771968	0.140386	0.204603	0.149281	-0.0780561	-0.144102	0.0151619	0.109004	0.043449	0.274077	0.059502	-0.0595797	0.0113774	0.0911007	0.0272925	-0.0287469	-0.0724235	-0.0798187	0.0256895	-0.111382	0.145953	0.0871343	-0.135335	0.0976788	0.0370035	0.182675	-0.173242	-0.0861006	-0.0659716	-0.179317	-0.0131719	0.000546118	-0.00832325	-0.0114726	-0.0782022	-0.165476	-0.00962237	0.0983498	0.268773	0.16517	-0.135981	0.0981692	-0.0525204	0.0432931	-0.0158566	-0.010138	-0.0130366	-0.116891	-0.0571488	-0.193803	0.0502478	0.110234	-0.00162491	-0.0912368	-0.181276	-0.0282347	-0.0573475	-0.0198488	0.126451	-0.072204	-0.0759862	0.143269	0.00575493	0.104929	0.176071	0.251426	-0.026263	-0.0754553	0.00697319	0.0270042	0.214331	0.0841064	0.136659	0.0630091	-0.0746523	0.0881072	0.0965723	0.0717283	0.073565	0.0712092	0.0116188	0.0446797	-0.0337431	-0.054112	-0.0683755	0.0674493	0.0459346	0.145056	-0.2106	-0.138848	0.00706501	-0.0895483	0.0614251	-0.00474506	-0.0749039	-0.0564178	-0.255697	-0.101882	-0.0161585	0.000648521	-0.0229721	0.12681	-0.209345	0.107621	-0.198498	0.209513	-0.0378647	0.0599724	-0.0503484	-0.0826311	-0.036107	0.00505248	-0.0323921	-0.117452	-0.0851513	0.017381	-0.0225671	-0.0691358	-0.147314	-0.111993	-0.102284	0.0383549	0.034031	-0.00587325	-0.249287	-0.0369613	0.193593	0.205152	-0.0313609	0.193727	-0.0523043	0.161798	-0.0202429	0.0499042	0.0587422	-0.0123508	0.201106	0.20848	0.200234	-0.100045	-0.137023	0.221069	0.0508024	0.0596116	0.0860702	0.0913597	-0.0151806	0.113431	0.0636803	-0.129713	0.10103	0.0495913	-0.00557796	0.0885963	0.163463	0.136843	0.027575	-0.0788583	0.0341217	0.184954	0.0807651	0.141685	0.203689	-0.0105329	-0.0987255	-0.0947791	0.113791	0.108749	0.169286	0.303393	-0.0122587	0.0988287	0.0973973	0.0876523	0.0622093	-0.0743211	-0.216144	-0.146997	-0.0804556	-0.0703784	0.0214266	0.159289	0.148001	0.108507	-0.119768	0.121965	0.156837	0.0498718	-0.114015	-0.14285	0.0391812	0.0732055	-0.0295702	0.0352964	0.0910725	0.121834	-0.0125393	0.476028	0.0335419	0.0138511	0.150077	0.00816334	0.215623	-0.0339711	-0.0436035	-0.024561	0.021404	0.0549977	0.0431943	0.0469927	0.0772561	0.0461323	-0.114	-0.071999	0.0898748	0.036548	-0.00898455	0.0159081	0.10603	0.0453914	-0.0206048	0.0466662	0.0919796	0.101547	0.0926111	0.0983164	0.130043	0.162133	0.346269	0.0190067	0.0132688	0.0525898	-0.0913031	0.163397	0.146999	0.0554292	0.0583157	0.259462	0.0404413	0.0599068	0.0310437	0.123667	0.161423	-0.00478399	0.14562	0.0597501	0.106448	0.129891	0.106668	0.0164165	0.182317	0.0346172	0.15413	-0.14407	-0.00134458	-0.00391807	0.119152	0.0657557	0.0424633	-0.0133959	-0.0343533	-0.283478	-0.0264959	-0.0429963	-0.0737148	-0.149546	0.0300064	0.21959	0.142118	0.113378	0.140532	-0.0303015	0.0148919	-0.0627366	0.0691379	-0.102078	-0.168479	0.00883757	-0.098179	0.187841	-0.0870082	0.186147	-0.00165389	-0.0864069	0.0148852	-0.141384	-0.0216903	0.179847	0.0270382	-0.00400332	-0.19339	-0.0303432	-0.0193924	-0.132458	-0.0719487	-0.00692806	0.0201371	-0.100191	-0.0843234	-0.0530556	-0.0947511	0.00898781	0.07032	0.136997	-0.0640534	0.00554543	-0.0348954	-0.072599	0.0499452	-0.229266	-0.112379	-0.0979628	-0.00223441	0.0684566	0.00563767	0.00477916	0.217041	0.0876236	0.0185627	0.0149697	0.0987688	0.00341901	-0.0821627	0.0845981	0.0218035	0.0609223	0.0603282	0.0613485	0.0931854	0.0797167	0.167333	0.0930359	0.0877446	0.0597044	-0.182671	-0.111299	-0.0777361	-0.04799	-0.0368685	0.0543415	0.139998	0.236675	-0.0934662	0.0937753	0.117142	-0.237324	-0.119409	-0.058675	-0.0316185	0.0376624	-0.112412	0.0596741	0.0183712	-0.00647294	0.20718	-0.214072	0.0933465	-0.122488	-0.0468743	0.0711088	-0.025912	0.00451018	0.0908908	0.152204	0.184495	0.207032	0.129402	0.171191	0.0267343	0.0145738	0.0268524	-0.0103719	0.00549709	0.000267241	0.184031	0.125622	0.197537	0.0489899	0.0441975	0.0748938	0.0735604	0.0474478	0.0185218	-0.031832	0.00644641	-0.011395	0.0158663	0.0238645	0.00411223	0.0206447	0.0149772	0.00223518	0.0108908	0.0174618	-0.00102026	-0.0254058	-0.00090584	0.0172124	-0.0126807	-0.0610792	0.0760553	0.147075	-0.0231548	-0.0429317	0.0458453	-0.061413	0.0564244	0.0989943	-0.0306377	0.0569677	-0.200716	-0.168954	-0.0596247	-0.00305813	-0.196733	-0.0502429	-0.174541	-0.0327995	-0.044729	-0.0455637	-0.180006	-0.0758863	0.225173	0.233302	0.176229	0.029043	-0.0559696	-0.0968615	0.0778911	-0.0782842	-0.029681	0.0201419	-0.0299674	-0.0584421	-0.0240988	-0.127433	0.0224954	-0.169591	-0.00545279	-0.00824093	-0.0755582	-0.160534	0.000256094	-0.145514	-0.0938716	-0.122792	-0.00584897	-0.0907336	-0.00274111	-0.230041	-0.0339412	0.0169545	-0.0453911	0.0529718	0.0683688	0.140369	0.0311823	-0.010713	0.245698	-0.204966	0.0657216	0.182629	-0.130655	0.0511357	0.108355	0.17718	0.056803	0.127785	0.0797824	0.0313678	-0.0988561	-0.091189	0.0485305	0.146854	0.187886	0.116692	-0.226726	0.0458731	-0.0892333	-0.00343611	0.0984153	0.268373	0.21375	-0.00701559	-0.0843135	0.0989929	-0.163138	-0.179013	-0.0311723	-0.160775	0.0978226	-0.0674521	-0.0520805	-0.0462729	-0.189048	0.0280709	-0.190545	0.296645	-0.00825627	0.00621148	0.0422037	-0.0946589	-0.0877998	0.0015672	0.0397995	0.0908992	0.0544959	0.171371	0.185093	0.464027	0.0428522	0.0295178	-0.116407	0.0169978	0.202973	0.0828887	0.188748	-0.00690521	-0.0580624	0.162658	0.0688831	0.140242	0.0719672	0.129909	0.125018	0.219125	-0.0161887	0.136636	0.100403	0.0610489	-0.0638904	-0.120631	-0.0798049	0.110658	0.0215645	0.0770568	-0.199373	0.024203	-0.0812007	0.0540824	0.12745	-0.342486	-0.201183	0.191139	0.0175757	-0.0134806	0.146646	0.214592	0.122503	0.143591	0.0826433	0.111709	0.0392042	-0.0517456	0.0188733	-0.079323	-0.0285307	0.0502274	-0.057939	-0.196228	0.0560919	-0.18837	0.00281008	-0.0775936	0.0452535	0.245783	0.0942984	-0.0506647	-0.0771713	-0.197597	-0.0145146	-0.151579	-0.158661	0.00622833	-0.0497796	-0.0275039	0.0492963	0.0146455	0.0508734	-0.26539	0.0333428	0.0807506	-0.186755	-0.0336185	-0.122231	0.000221845	-0.0178453	-0.0580672	-0.103893	0.0102874	-0.00903019	-0.0146893	-0.124388	-0.0672451	0.158065	0.117231	0.100023	-0.00400805	0.0557102	0.0780247	-0.0646319	-0.0497554	-0.0451147	0.0048635	-0.218187	-0.0376748	-0.207894	0.0836073	0.0211751	0.107748	-0.0513508	0.166841	0.220994	0.273829	0.129079	0.149282	0.210265	0.237702	0.090862	0.0434225	0.0899984	0.189261	0.0256169	-0.029078	0.105246	0.260477	-0.0803255	0.0426431	0.0644133	0.0703488	0.121637	-0.0875427	0.104961	-0.0875442	0.202349	-0.143424	0.0248303	-0.0840726	0.0485174	0.00804634	-0.116084	-0.259318	-0.0876658	0.288682	0.0680816	-0.0336222	0.0913485	0.157607	0.0113303	0.031099	-0.0705632	0.249539	0.219475	-0.0404105	0.200761	0.187265	0.100397	0.132639	0.0844204	0.0567095	-0.0496751	-0.243858	-0.0207993	0.0620742	0.0258499	-0.0274144	0.100996	0.0262893	0.0632521	0.124154	0.113106	0.0366999	0.0220498	-0.0696499	0.0660521	0.0291787	0.0967317	-0.0705768	0.139106	0.0348339	-0.057948	-0.0511902	-0.0493616	-0.0422311	0.254254	0.0967543	0.151424	0.131813	0.1756	0.222687	0.123432	0.118756	-0.0699496	0.0409506	0.0873041	-0.10749	0.0810655	-0.0172753	0.196459	0.298226	0.101891	0.115048	0.28738	0.333001	0.145809	0.139231	-0.0082642	0.069094	0.440573	0.0599596	0.202445	0.250261	0.215367	0.132456	0.0457863	0.101768	0.0188424	-0.0403567	0.0190957	0.077248	0.0826686	0.342473	0.23351	0.139233	0.120631	0.203554	0.0811998	-0.0363684	0.011719	-0.161948	-0.228365	0.324849	0.0550433	0.217253	0.179699	0.0691841	0.00208338	0.197889	0.0394944	0.0164672	0.290097	-0.104975	-0.183683	0.258586	0.100292	0.0482836	-0.020037	0.0101684	-0.0222051	-0.00899862	0.0123907	-0.0245802	0.164993	0.106187	0.0825639	0.100647	0.0524494	0.00338594	0.0721686	0.170644	-0.0177585	0.0973566	0.0510213	0.0149592	0.0572525	0.237534	0.0304697	0.200274	-0.165554	0.089928	0.100763	0.093296	0.111131	0.183083	0.0936015	-0.012362	0.00317539	0.303559	-0.091402	0.0297292	0.0853844	0.268087	0.0483728	0.287876	0.10246	0.0774563	-0.0810546	0.399998	-0.122306	0.137955	0.0232848	0.337614	-0.0318502	0.0212497	0.0705512	0.13304	0.0974768	-0.0844186	-0.110081	-0.0725295	-0.0752347	0.0784946	-0.113594	0.0846413	0.0812769	-0.118	0.0140713	-0.0444528	-0.0580224	-0.0509962	0.0911078	0.249005	0.123842	-0.0628114	0.137272	0.0353673	-0.0704496	-0.0186482	0.0645175	0.0520972	0.00580238	0.0171078	-0.00226518	-0.068017	-0.0742786	-0.0807735	0.0375381	0.0414129	0.11531	0.0144413	-0.00650884	-0.0118557	0.10207	0.193294	0.309726	-0.116747	-0.0284239	-0.0037123	-0.0399801	-0.174346	-0.159016	0.0261525	-0.16992	-0.0899821	0.148243	0.0813847	-0.0929184	-0.11017	-0.103579	0.0750271	-0.0101726	0.0573268	0.0444891	0.127675	0.0467795	-0.257751	0.0511636	-0.0347203	0.0869806	-0.024904	-0.145834	-0.224314	-0.0381668	0.0483972	-0.0410168	0.0339283	-0.0377591	0.0526808	-0.0221108	0.00554344	0.0309821	0.0672883	0.0394739	0.0942141	-0.051415	0.172173	-0.0388361	0.0967027	-0.35824	0.200837	0.190269	0.0846453	-0.139652	0.0689359	0.200044	-0.0150873	0.176499	0.0716928	0.19199	0.100886	0.135379	-0.179989	0.134937	0.136082	0.11539	0.171277	0.179292	-0.119356	0.162278	0.105039	0.039017	-0.10472	0.123744	0.180882	0.0654455	0.192055	0.150831	-0.158957	0.00840751	0.14845	0.0767105	0.0970785	-0.265279	0.0618502	0.102342	0.206371	0.179529	-0.139729	0.0432199	0.00102811	0.20557	-0.0273853	0.238763	-0.040747	-0.00615267	0.165507	0.171021	0.240452	0.194283	0.184237	-0.00180352	-0.0668026	0.0434518	0.123114	0.189135	0.0901082	0.282582	0.108289	0.0972915	0.264585	0.065974	0.103252	0.10426	0.244049	0.150916	-0.0368569	0.0647908	0.0902036	0.172709	0.278879	-0.0036712	0.190257	-0.124643	0.145838	0.0863853	0.0827147	0.136481	0.0824807	-0.0348182	0.173769	0.139944	0.180642	0.0573596	0.0886638	0.102601	0.106983	0.0410786	0.0200602	0.00693023	0.0387672	0.17959	0.176888	0.077206	0.025391	0.0481965	-0.00923429	-0.0482796	0.052177	0.0316773	0.112317	0.238995	0.115957	0.218648	0.313653	0.189027	0.0462609	-0.0503563	0.273786	0.0476122	0.377774	-0.0737418	-0.16697	0.121728	0.0670429	0.00341731	0.248215	0.0822035	0.123087	0.11877	0.0299982	0.0777326	0.199674	0.0371434	-0.0391361	-0.171388	0.0554041	0.158617	0.1402	-0.069631	-0.0498405	0.207277	-0.114219	0.121163	0.0916968	0.0117825	-0.0841418	-0.0622431	-0.168061	-0.0256296	0.0920408	0.0841518	0.0685931	0.0242629	0.0684757	0.106096	0.115539	0.230025	0.147923	0.331569	0.459043	0.162649	0.215389	-0.055905	-0.149247	0.0102572	0.0978954	-0.0793099	0.11612	0.0817677	0.174113	-0.0304786	-0.027074	0.417757	0.23369	0.180642	0.159118	0.122459	0.0848305	0.0597883	-0.149141	-0.0578655	0.0347725	-0.0395431	0.126529	-0.112828	-0.0222619	0.0025486	0.254618	0.0716091	0.170982	-0.0429993	0.263998	-0.220255	0.0445974	0.0208136	0.0169568	0.358919	0.0142067	0.0967765	0.129513	0.0538675	0.0667397	-0.0798032	0.118347	0.0151693	0.168595	0.232391	0.200326	0.194892	0.121419	0.038638	0.227811	-0.00679865	0.150062	-0.0840299	0.118906	-0.0535424	0.172626	0.144461	0.0541243	0.272032	0.0549169	-0.0139285	0.333744	0.0843511	-0.072054	0.110548	0.159598	0.175419	-0.175067	0.121936	0.153146	0.0970865	0.232821	0.15345	0.321333	0.0301762	-0.002504	-0.0928548	-0.0672442	-0.0680037	-0.0382776	-0.146889	-0.0791726	-0.228622	-0.25013	0.146329	-0.209333	-0.0637975	-0.31149	-0.132868	-0.161348	0.114779	0.195692	-0.154366	-0.0952796	-0.156359	0.0917213	0.147974	0.217266	0.252372	-0.0404854	0.0969673	-0.050043	-0.0496174	0.23817	0.129386	0.131541	0.0204778	0.111617	0.0309118	-0.117105	-0.0667586	0.0449794	0.268916	0.314268	-0.0336571	0.100606	0.0794791	-0.0163362	0.0836714	0.109073	0.077345	-0.0877617	0.151955	0.0397219	-0.0179588	-0.00823978	0.0509895	0.0739683	0.0391798	0.0907957	0.210816	-0.031911	0.1104	-0.0639144	-0.0614971	0.0333211	0.10712	-0.100566	-0.107494	0.0410012	0.142779	-0.120201	0.186142	-0.259474	0.208078	0.0916833	0.207118	-0.0851809	-0.0627532	-0.03278	0.0821733	0.0610832	0.0113858	-0.0574565	0.111741	0.122956	0.280385	0.00173145	0.293876	0.0494308	0.193164	0.114731	0.0177132	0.0148216	0.119652	-0.0720571	0.121226	0.229758	0.194998	-0.101268	0.303164	0.0563577	0.193166	0.0525587	-0.118014	0.211568	0.0798416	0.166762	0.0157	0.0248785	0.0284847	0.120928	-0.0741096	0.0751716	-0.0933468	-0.0694257	0.106742	0.0501591	0.172783	0.115564	0.0704947	-0.0383034	0.113789	0.059062	0.121129	0.121937	0.0694662	0.0176066	0.0105349	0.0515726	-0.0810116	0.0836719	-0.0681425	0.0941682	-0.153708	0.154571	0.068495	-0.0139793	0.0253385	-0.0971303	-0.026918	-0.00474322	-0.143366	-0.0508033	-0.092296	-0.054808	0.18249	0.141071	0.0806896	0.0489442	0.124602	0.100595	0.190433	-0.0651894	0.012196	0.0593702	0.128934	0.0563775	0.170198	-0.25784	-0.156082	-0.0353421	-0.00720746	-0.10997	0.213487	0.0399561	0.00184658	0.0498121	0.0852784	-0.064996	0.22756	0.00380765	0.156411	-0.0295812	0.0341692	-0.181406	0.175169	0.10594	0.149207	-0.0718378	-0.0964776	0.116642	0.1076	-0.226974	0.0615306	-0.115561	-0.129119	0.0268638	0.025399	0.0949254	0.237824	0.0990014	0.0472838	-0.0583227	-0.086855	0.0735716	0.156794	-0.0929965	-0.0153353	0.118071	-0.0138163	0.16747	0.266985	-0.049749	-0.0556845	-0.0607335	0.00673378	-0.0282748	0.00285511	-0.0951846	-0.134763	0.0573029	0.129603	0.0371994	-0.138955	0.139674	0.136337	0.191753	-0.00849601	-0.0588953	-0.119906	-0.0720357	-0.0905597	0.0112331	-0.0386703	-0.0409631	-0.012805	-0.0777137	-0.0137972	0.0195571	0.0823393	-0.0196946	-0.0139308	-0.023701	-0.0608867	0.0664843	0.121501	-0.052295	0.0608454	-0.105111	-0.00799028	-0.0323513	-0.0412611	0.148419	-0.0586665	0.040721	-0.201661	0.0946609	-0.107264	0.0898645	0.0295194	0.123957	0.133706	-0.0268897	0.0339025	0.11007	-0.157741	0.000486821	0.0867917	-0.101526	-0.0254009	-0.0811486	0.0506307	0.0832309	0.178204	-0.142097	0.0967757	-0.135244	-0.110049	-0.0321878	-0.00276801	-0.155425	-0.0861191	0.0990216	0.0161289	-0.00572787	-0.0948655	0.150769	0.161906	0.0189591	0.173192	0.029584	0.284632	0.123468	0.14376	0.0798111	0.185912	-0.0896465	0.16901	-0.00379459	-0.0123335	-0.0321585	0.101967	0.142287	0.086079	-0.0484108	-0.0424859	0.0537272	0.103904	0.00124474	-0.0209801	0.138878	0.223932	0.0319156	-0.175327	0.0193228	-0.0758487	0.0531947	0.130223	0.000832977	-0.104556	0.00767674	0.0126928	0.0775922	0.0368429	0.0818872	0.0709313	0.138017	0.099622	-0.136943	0.226706	0.129223	0.0598882	0.00044706	0.127727	0.0628043	0.0771171	0.149852	0.0473792	0.0191301	0.114864	0.0234547	0.090775	0.201507	-0.152006	-0.209389	-0.0302791	0.091569	-0.0886317	-0.0274403	0.000551854	-0.035032	-0.0360095	-0.0581276	0.106048	-0.053693	-0.154802	-0.0239922	0.2353	0.210041	-0.0271935	-0.0811989	-0.157837	-0.175816	-0.033288	0.042163	0.0444688	0.063551	0.0340769	0.148808	0.0245265	0.0663772	0.0370196	0.0902431	0.00663774	0.00596556	-0.00668289	-0.144507	0.125184	-0.00151597	0.19374	0.156298	0.188357	-0.0216638	0.0780883	0.12518	-0.231601	0.134316	0.105446	0.111694	0.0847093	0.134956	0.101377	0.221942	-0.0100992	0.209545	0.143096	0.219218	-0.214535	-0.102367	-0.171868	-0.168239	0.060927	0.0141088	-0.0315644	0.127137	-0.0661221	0.080072	-0.0118278	-0.0741117	0.155968	0.017467	0.0313194	0.22935	0.0340485	0.116898	0.201224	0.067595	-0.15991	0.213262	0.0370459	0.176066	-0.17577	-0.0592374	-0.0972962	0.0474061	0.269184	-0.0222028	-0.00848636	0.041834	0.000741732	0.32605	0.158022	0.113819	-0.0241078	0.0908309	0.0900268	0.184194	0.258792	-0.0277025	-0.133215	-0.0488581	0.215114	0.188776	-0.0997158	-0.141949	-0.0124809	0.108979	0.256885	-0.060031	0.112131	-0.00272038	0.0453459	-0.214427	-0.114581	0.278359	0.119741	0.0940855	-0.145348	-0.0560601	0.0612594	0.157245	-0.0208015	-0.0593459	-0.275151	0.120192	-0.111316	-0.142421	-0.145727	0.0882886	-0.101579	-0.130815	-0.099084	-0.169321	-0.0850527	-0.00283316	0.10726	-0.0342125	0.0346246	0.116509	-0.0402508	-0.11375	0.00592659	0.134243	0.101721	-0.109412	-0.0808082	-0.140431	0.149143	-0.0564172	0.0680315	-0.0951607	0.00274513	-0.131002	0.106298	0.281527	0.144708	0.115113	-0.11886	0.134341	0.00878423	0.109809	-0.0153036	-0.0769288	-0.154323	0.0503353	0.206788	-0.0946784	0.0201344	0.18549	0.215771	0.217639	0.192834	-0.105421	0.0395947	-0.207251	-0.0833097	0.170575	-0.108633	-0.0331318	-0.104126	0.108719	-0.172866	0.0860989	0.0566326	-0.241392	-0.0114689	-0.0775116	0.0499784	0.0996763	-0.118571	-0.145899	-0.192587	-0.125882	0.26994	0.0350141	-0.189443	0.11003	0.235488	0.194717	0.165196	0.166519	0.148802	0.0132952	0.0150284	-0.018877	0.0686684	-0.165091	-0.159576	-0.148034	-0.0363727	-0.00654126	-0.0484855	0.112595	-0.0320776	0.00730316	0.224328	-0.0462854	0.0488638	-0.132412	0.141603	0.138531	0.100096	0.137287	-0.039417	-0.00500322	-0.0531596	-0.130454	-0.0141431	0.0328274	0.0407001	-0.0106924	0.0703487	0.0146577	-0.00811729	0.0985986	0.0383698	0.157051	-0.111315	0.00490652	-0.0822632	0.00727504	0.0712469	0.0671096	-0.0698284	-0.0134999	0.0477479	0.152639	0.026447	0.217752	-0.061358	-0.169111	0.185589	0.0913319	0.108895	0.223253	0.029384	-0.0162765	0.0179625	-0.0973548	-0.0343036	-0.129359	0.126033	-0.00696399	-0.177468	0.0855481	0.0386894	-0.0317983	-0.0115049	-0.0396053	-0.235479	-0.113117	0.117611	-0.0656208	-0.143521	0.140964	-0.0190655	-0.0239341	0.0647838	-0.163026	-0.00413223	0.109725	-0.021999	-0.185229	0.0955466	0.0637545	0.0847859	-0.0102095	-0.182026	-0.0985536	-0.102477	-0.00838747	-0.0251554	-0.142669	0.0269737	0.0726227	-0.151783	-0.123169	-0.0117483	0.021284	0.229394	0.0602899	0.119171	-0.122406	0.0378464	0.30595	0.134027	0.190259	0.0797866	0.140155	-0.119699	0.0450565	0.0810132	-0.0927244	-0.0916534	0.101226	-0.137564	0.139743	0.192007	0.22355	0.116338	0.171499	0.148835	-0.0717642	-0.226779	-0.0103351	-0.00101594	0.0714911	-0.129216	-0.000654278	0.0883887	0.120586	0.0924605	0.0307503	-0.0581648	-0.100933	0.0558236	-0.0565483	0.0719602	-0.0222448	0.152507	-0.113167	0.222218	-0.120508	0.240984	0.234088	0.0149816	-0.121579	0.0453769	-0.0733748	0.169656	-0.148823	0.0979191	-0.0140503	0.346555	-0.017494	-0.143558	0.171075	0.0897737	-0.0191713	-0.0480873	0.0349734	-0.0584002	-0.0225418	-0.0547488	0.109193	-0.0326589	-0.140834	0.159264	-0.151421	0.191765	0.0717054	-0.00920924	0.0731531	0.24965	0.219221	0.134878	0.118309	0.0202708	-0.0327817	-0.0444973	-0.117713	-0.110889	0.0839617	-0.021437	0.286973	0.189396	-0.0571218	-0.141177	0.0930345	-0.0734694	-0.0407396	0.0416847	-0.142954	-0.0851346	-0.0434444	0.0647977	-0.0233121	0.00306281	-0.0918519	0.0156557	0.030354	0.01251	-0.0429886	-0.107273	-0.17062	-0.0216378	-0.0642928	0.240244	-0.135688	-0.0467763	0.066638	-0.105338	-0.101669	0.160774	0.0232263	-0.182572	-0.1245	0.0791302	0.186157	-0.110113	0.00627919	-0.151954	0.160988	-0.0461886	0.0882589	-0.129094	-0.0714489	0.0672739	-0.210794	-0.234291	-0.167599	-0.0598333	-0.102995	-0.192568	-0.0975557	-0.178358	-0.184914	0.137914	-0.0291817	0.293215	-0.0214995	0.230594	0.0514422	-0.0924842	-0.133294	-0.145175	0.0453989	0.25516	-0.145536	0.0491304	0.0925345	0.0595694	0.117623	0.284962	0.118577	0.118981	0.0791137	-0.00571314	0.195468	0.23693	-0.102943	0.116216	-0.151938	-0.0235389	-0.121585	-0.0813523	-1.93015e-05	-0.0167181	-0.0311665	0.139036	0.202028	-0.0613809	-0.0381781	0.277633	0.262875	-0.050037	0.0963025	0.198189	-0.0116023	0.131022	-0.0783287	-0.0499096	-0.117097	0.0183277	-0.0485294	-0.206722	0.0456196	-0.0171051	0.0302859	0.113448	0.204791	0.255886	-0.0302937	0.204222	0.0197569	-0.0718655	-0.173593	-0.0267811	-0.037716	0.0720777	-0.0807407	0.0465192	0.00184514	-0.121054	-0.135617	0.124911	-0.0241877	-0.148395	0.128635	-0.0106238	-0.206595	-0.27741	0.251942	-0.125109	0.0261116	-0.0249102	0.094842	-0.0169276	-0.0439085	-0.116013	-0.000199954	-0.0868829	-0.117094	-0.135451	0.0900144	0.117243	-0.00596171	0.0728861	1	-0.0511065	-0.0217999	-0.11382	-0.0424232	0.0721629	0.169661	0.0310364	0.045723	-0.0724449	-0.0539323	-0.0778858	-0.0252294	0.0307748	0.0161667	-0.00449834	-0.148861	-0.160859	0.15013	0.110812	0.0782562	0.0879724	0.000836212	-0.00666269	0.00709842	-0.207018	-0.184283	0.028954	0.00911196	0.0046926	-0.0620278	-0.0515778	0.0822858	0.272124	-0.00891912	-0.00611389	-0.0488875	-0.0238275	0.0165194	0.0426748	-0.112812	-0.0140408	0.0458407	-0.0304866	-0.156988	-0.100367	-0.111496	-0.0930265	-0.0299037	-0.0756652	-0.0504455	0.0707576	-0.0412486	0.0392859	0.195138	-0.101529	0.129563	0.117376	0.000459573	0.128885	0.100017	-0.120327	-0.116761	0.0160321	0.150922	0.149859	0.147516	0.170325	0.0997325	0.121451	0.105314	0.0934472	0.00631082	0.0511353	-0.0372877	-0.0577487	0.093952	-0.0228066	0.027851	0.336897	0.0136557	0.00796482	0.0299433	-0.0912901	-0.226115	0.0261298	-0.0469338	-0.0667845	-0.0399815	0.240705	-0.0159142	0.0212083	-0.00255368	0.0613493	-0.0225446	-0.0405234	-0.072957	0.129838	-0.024192	0.0761494	-0.0526282	0.224129	-0.149851	-0.0203605	0.00599144	0.0552587	-0.0279981	-0.301295	-0.093659	-0.0973079	-0.0244918	-0.00286393	-0.0675454	-0.0206556	0.219618	-0.0738762	-0.00833308	-0.0923743	0.103864	-0.0206662	0.0218716	0.0927011	0.213055	0.075618	0.0296659	0.0510246	-0.0845546	-0.0355571	0.0152904	0.0278255	0.117068	-0.0504562	0.121723	0.161083	0.112257	0.126554	0.310322	0.255581	-0.0673097	0.120003	0.0330712	0.145712	0.055141	0.10572	0.111385	-0.00100944	-0.025568	-0.145074	-0.186292	-0.149734	0.0370044	0.0632609	-0.0308262	0.113244	-0.0283415	-0.0285062	-0.0384426	0.14804	-0.100889	0.117381	-0.057439	0.126796	-0.208712	-0.0694009	0.0209432	0.089804	0.0474221	0.0949615	-0.126086	-0.0198143	-0.0914399	0.136976	-0.0236842	-0.116054	-0.0880903	-0.00266943	0.0461091	-0.0807857	-0.145165	0.0569039	0.14604	0.167653	0.20012	-0.0926047	-0.218772	-0.275101	-0.0749094	0.0812554	0.21529	0.102089	0.0148638	0.0893717	-0.0745905	-0.261786	0.0279716	-0.00619007	-0.00446949	-0.0555808	-0.0659645	-0.108501	-0.117791	-0.173142	-0.0525515	-0.0615671	-0.235648	-0.142875	-0.0782707	0.101734	-0.138529	-0.210201	0.0366919	-0.267713	-0.150268	-0.14031	-0.017515	-0.0990277	-0.0479645	-0.110558	-0.115001	0.0415825	-0.184609	0.135741	0.15152	-0.152888	-0.123252	-0.069213	-0.0240829	-0.08806	0.154232	-0.155442	-0.0377174	-0.159395	-0.0582561	-0.133823	-0.172749	-0.124447	-0.105193	0.043968	0.00361523	-0.185385	-0.176072	-0.101898	-0.0286087	0.078369	-0.0709055	0.00162362	-0.109092	-0.0755661	-0.202162	0.0399839	0.0284079	0.00856205	0.0615475	-0.027706	-0.0707105	0.0559126	0.0178164	-0.150681	-0.12535	-0.121783	-0.176506	-0.153941	-0.120075	-0.0838158	-0.0142105	0.0737904	0.132495	0.00537453	-0.0145026	0.299424	0.100745	-0.0885784	-0.157989	-0.0220919	-0.0904367	-0.0957159	-0.14493	-0.0426627	-0.0115342	-0.0418873	-0.00929403	-0.155816	-0.153603	-0.167862	-0.026722	0.022918	-0.136234	0.0356902	-0.166708	-0.255539	-0.0432371	-0.110569	-0.0282656	-0.0496996	0.0365269	0.00921801	-0.146821	0.0875346	-0.161038	0.39135	0.265217	-0.108074	0.00398523	0.142981	0.00408353	0.220557	0.0283751	0.00766891	0.0108541	0.0354294	0.181027	0.348107	0.0317762	-0.278598	0.142096	0.0153582	0.0176456	0.138527	0.00707926	-0.0268548	0.201137	-0.0329086	0.130257	0.0541166	-0.0585612	0.0460906	0.0699391	0.0490182	0.19186	-0.0581373	0.0621287	0.207752	-0.0111189	-0.0048415	0.0698121	-0.0276835	-0.0406981	-0.17255	0.201076	0.0802916	0.0888666	0.106945	0.070389	0.137015	0.0847394	0.0309902	-0.12542	0.146947	0.107275	0.138948	0.249907	-0.0798143	-0.11932	0.0646932	-0.150366	-0.0334628	-0.0916767	-0.0436132	-0.0947303	-0.00546597	0.202719	0.018341	0.185304	0.222213	0.0167303	0.108583	-0.0384353	0.156044	0.149752	0.0266935	0.00708785	-0.0162614	-0.00724909	0.0854643	0.145327	0.155486	0.0394277	0.0863131	-0.101768	0.1553	0.0810106	0.119131	0.0779398	0.0797623	-0.0175827	0.159496	-0.112523	-0.147131	-0.242662	-0.0407083	0.175762	0.0213621	-0.0562874	-0.0654429	0.00324471	0.0823696	0.230814	0.0572902	0.110956	0.0667178	0.281204	0.0674155	0.000254497	-0.0342171	-0.0885818	0.0460714	-0.0609001	0.039282	0.0344105	0.104908	0.138795	0.0642357	0.0926462	0.0802203	-0.134049	0.21361	-0.101815	-0.0573553	-0.00695347	0.0976284	0.0322903	0.0145127	-0.001334	-0.0487412	-0.0481832	0.101783	-0.0140157	-0.00681766	0.106436	-0.0115364	0.0937799	0.0459368	0.190563	-0.0886336	0.0744722	-0.0203548	-0.0902112	0.0479412	0.0559972	0.0189631	-0.0792424	0.142582	-0.0301331	-0.00377257	0.068558	0.0622025	0.031755	0.0295264	0.043689	0.0355327	0.0219265	0.0527883	0.0312455	0.0977873	0.087695	0.11733	0.120885	-0.18911	0.354879	0.235906	0.125153	0.184257	0.180926	0.0739535	0.0157316	0.057995	0.0644832	0.0597401	0.0601739	0.065639	0.082019	0.041178	0.121972	0.151205	0.204396	0.152865	0.11626	0.0641868	-0.0118023	0.203152	0.151361	-0.014762	-0.0900507	0.0399136	-0.0911798	-0.088556	-0.0612494	-0.06131	-0.0686786	-0.196748	-6.93473e-05	0.0447142	0.122112	0.111085	0.0109026	-0.00525874	0.0423153	0.0129397	-0.0277804	0.0351004	0.10611	0.142743	0.149724	-0.130178	-0.0193318	0.04285	0.224369	0.134972	0.216162	0.0311619	0.0107309	0.184781	-0.117184	0.00746425	0.121329	-0.255059	-0.0607991	-0.0398579	0.0776763	0.00480259	0.144609	-0.0425361	-0.0169851	0.0908692	-0.0550334	-0.128442	-0.0692901	-0.103455	0.0811095	0.23534	-0.046059	0.158806	-0.0450043	-0.0132479	-0.0208647	-0.123867	-0.153049	-0.124097	0.15655	-0.0684371	-0.0524559	0.227963	-0.104621	-0.0639767	-0.0421862	-0.00603047	-0.00040048	-0.120953	-0.307667	0.0156434	0.0131922	-0.140932	-0.170532	0.0012516	-0.0284848	-0.119657	-0.113977	0.16837	-0.00389603	-0.0861837	-0.0417454	-0.239746	0.0739052	0.183991	0.158481	0.194163	-0.0518387	-0.172643	-0.13934	0.0495426	-0.0516503	-0.0465362	-0.0794721	0.25386	-0.00344819	0.291343	0.102987	0.10763	0.132429	0.157717	0.159044	0.131158	0.184298	-0.0811916	0.0277152	0.144373	-0.0915246	0.0168826	0.0537357	-0.0941683	-0.0174911	-0.13862	0.0144899	0.0725621	-0.0607719	-0.059285	-0.0407138	-0.010283	0.0025279	-0.0635758	-0.194941	-0.0682184	-0.0399166	-0.0571051	-0.0436264	-0.161541	0.0408936	0.144977	0.00456334	0.0731444	0.217951	-0.0333324	0.00166782	-0.0781854	0.0360774	0.160571	0.0146686	0.215629	0.106329	0.191655	0.0554738	0.0884226	-0.046428	0.0899276	-0.0997244	-0.0872054	0.152996	0.0441306	0.0401764	-0.116691	-0.0364068	-0.00487915	-0.0897605	-0.192115	-0.0853386	-0.159102	-0.142008	0.00674141	-0.142023	-0.123416	0.0539474	0.125877	0.248897	0.25311	0.148798	-0.107525	-0.109567	-0.0394842	-0.0351974	-0.0773515	-0.130467	-0.104581	0.197764	-0.020999	0.0582607	-0.12003	-0.0425269	-0.0452862	-0.121725	0.0224007	-0.0056541	-0.0571193	-0.163853	0.0507817	-0.00823654	0.0600392	-0.130671	-0.0347128	-0.0431661	-0.0887101	-0.118065	0.0632721	-0.055413	-0.00818179	-0.162269	-0.180135	-0.039185	0.018984	-0.0489266	0.0780831	0.0401947	0.140794	0.0810072	-0.130588	-0.0503067	0.0342543	-0.0103047	0.0750862	0.0500274	0.123496	0.0164154	0.017832	-0.0627799	0.0140799	-0.0937372	-0.130332	-0.0652574	-0.177622	-0.0384541	-0.0221138	-0.0208719	-0.00365609	0.0215631	-0.14613	-0.0785434	0.0251957	0.0467962	-0.154128	-0.144318	-0.0211712	0.0868901	-0.0392103	-0.0881156	0.120744	0.0920694	-0.0792829	0.0974094	0.0138665	-0.0270362	-0.0439903	-0.112549	-0.0447331	-0.0316344	-0.0241684	-0.0971271	-0.0829919	-0.0533326	-0.0695307	-0.0590744	-0.0944195	-0.0853682	0.105108	-0.136864	-0.130012	0.0401783	0.218585	0.0469319	-0.152748	-0.182904	-0.126216	-0.0534453	0.109083	-0.0471627	0.281088	-0.244442	-0.227564	0.0734378	0.232649	-0.0380708	0.117807	-0.0203992	-0.118301	-0.0355091	-0.0283708	-0.17015	-0.101372	0.0340683	-0.0722954	-0.18055	0.193516	-0.0622235	-0.194015	-0.0816469	0.0210293	-0.0677192	-0.0451788	-0.1252	0.0128785	-0.111505	-0.134275	-0.043666	0.210168	-0.128476	-0.0811251	0.220933	-0.0163838	0.0325195	-0.0898757	-0.0102146	-0.0905082	-0.0863912	-0.0360349	0.180901	0.0250565	-0.0294881	-0.0622789	-0.0232441	0.113544	0.133491	0.0781488	-0.137814	-0.0355993	-0.0248195	0.116329	-0.205348	-0.00422134	0.0991186	-0.0348041	0.125112	0.212458	0.229386	0.194956	0.0832828	-0.0894275	-0.141838	0.156145	0.000518815	-0.217345	-0.0947138	-0.176598	0.103306	-0.0540818	-0.129312	-0.00330329	-0.0208137	0.133578	-0.0295466	-0.00816641	0.0685027	-0.0628773	-0.157225	0.00488773	-0.0550868	0.412966	-0.0329689	0.139627	0.0146441	0.117636	0.190195	0.0819208	-0.0886389	0.0731176	0.0201354	-0.110074	-0.128532	0.0844424	-0.213856	0.178161	0.0999334	0.156754	-0.00149582	0.0867416	0.0552641	-0.0983205	-0.0515798	0.00170846	-0.140924	-0.138372	-0.0322078	-0.106773	-0.0797196	-0.0719354	0.0517124	0.297909	0.367655	0.149436	0.137873	-0.0449283	0.0109386	-0.120784	-0.0623056	-0.00564998	-0.121174	-0.0988506	0.229563	-0.0283083	0.172337	0.0666951	0.178343	-0.1574	-0.0302776	0.276655	0.0866302	0.0595708	0.0341434	-0.0482318	-0.307046	-0.0745038	-0.10097	-0.16831	-0.101615	0.0391712	0.11716	0.100109	0.0413352	0.0221552	-0.0926624	0.0662394	0.0997992	0.165959	-0.0238083	0.102935	0.00879871	0.0607463	0.0802626	0.0407302	0.141313	0.177903	-0.115342	-0.0125478	-0.104004	0.0324096	0.0765489	-0.0254665	0.175679	0.0891881	-0.0438499	0.154882	0.0431766	0.103287	0.169016	-0.0249514	-0.114661	0.00970254	-0.0536813	0.0993224	0.0420258	-0.189184	-0.0754138	0.16915	-0.0984209	0.0579616	0.0958612	0.0441413	-0.150807	0.113355	-0.0662572	0.0872701	0.0599674	0.119468	0.0605044	-0.24077	-0.00349801	0.191406	-0.124883	-0.183283	-0.00948259	-0.016733	0.108114	0.00862217	-0.0109177	0.000333276	-0.120647	-0.0808532	-0.201751	-0.168126	-0.0825086	-0.0355573	0.0161925	0.0632203	0.108881	0.00366565	-0.0895349	-0.0223859	-0.135388	-0.0213591	-0.0758525	-0.068542	-0.0556898	-0.0221449	-0.0927717	0.00186957	-0.0446618	-0.0875793	0.0147817	-0.10059	-0.102103	-0.17873	-0.0143677	-0.0993058	-0.168082	-0.0837903	0.0574296	0.0204538	-0.0329374	-0.00813935	0.0497452	-0.235185	-0.0852898	-0.0806678	-0.0681092	-0.0422119	-0.202076	-0.00540364	-0.0954082	-0.0418479	-0.127954	-0.045673	-0.096736	-0.162515	-0.0906304	0.203674	0.00248319	-0.0716095	0.142562	-0.178147	0.0229109	-0.0765155	0.116314	0.0849655	0.125644	-0.0611571	0.112396	-0.0398167	0.0239335	-0.00825403	0.0732645	0.0470445	-0.0177025	-0.00609123	0.0892973	0.0198121	-0.128351	-0.120881	-0.0518825	-0.176171	-0.138547	-0.0758476	-0.0790488	-0.102469	0.11185	0.189755	-0.0036213	0.0867524	-0.0546523	-0.0160436	-0.0867799	0.0142102	-0.122301	-0.107724	0.137617	-0.130471	-0.13592	-0.111149	0.129774	0.149376	0.182019	-0.216468	-0.018809	0.204308	0.249909	0.127683	0.0796272	-0.0969762	-0.201716	0.0103831	-0.164249	-0.079717	-0.0391365	0.0151388	-0.0105665	-0.142608	-0.129624	-0.150104	0.167951	0.0638028	-0.0563748	0.0466766	0.0794751	-0.0982957	-0.060504	-0.108488	0.070126	0.0225922	-0.0389995	0.169505	0.0176535	-0.113996	0.0150903	0.145489	-0.0697159	-0.0593404	0.0583235	0.0426589	-0.108124	0.0115372	0.0416539	0.107075	0.255012	-0.077056	-0.144544	0.0979771	0.0210857	-0.118574	-0.0427898	-0.134233	-0.0215335	0.0295998	0.202081	0.245802	0.146227	0.0442046	0.17845	0.125337	0.294366	0.187498	0.0258585	0.0290119	0.244806	0.0351003	0.210986	0.057393	0.0743716	-0.0080666	-0.0903612	0.0252498	0.0777324	0.148949	-0.143882	-0.0683415	0.021208	0.0406092	0.109586	0.129595	-0.214489	0.0132573	0.162207	-0.132172	0.126459	-0.155279	-0.122821	0.0684776	-0.202037	0.0143615	0.11837	0.026752	-0.227362	0.0572755	0.00810443	-0.0564355	-0.145608	-0.275661	-0.182874	0.232353	0.0253897	0.109632	0.0569804	-0.177514	-0.0718192	-0.0658636	0.00154992	-0.240749	-0.0472873	0.0815221	-0.0539261	-0.202576	-0.0703394	0.0186115	-0.101879	-0.0982318	-0.0194069	0.174717	-0.0623251	-0.0361002	-0.0625917	-0.0224618	-0.0735216	0.0426442	0.0156406	-0.042485	-0.018896	-0.0125643	0.0337507	-0.111184	-0.0435215	0.0461103	-0.116837	0.172738	0.162921	-0.108591	-0.151387	0.0296002	0.134686	-0.112987	-0.190213	-0.166818	-0.198703	-0.232504	-0.0196015	-0.210433	-0.0971818	0.026355	-0.00223847	-0.0842277	0.127313	-0.125869	0.00226008	-0.141377	-0.148985	0.152671	-0.0466655	0.125505	0.0315142	-0.0426972	-0.138188	-0.0283178	0.119273	0.151632	0.0090367	0.259374	-0.10263	0.0207143	0.096434	0.17188	0.208186	0.178886	0.112397	0.0359178	0.284404	0.0512437	-0.0773979	-0.129212	-0.00134339	0.0587233	0.0965407	-0.0958615	0.0147578	-0.0992881	0.019346	-0.0152057	0.0535704	0.156695	0.14864	-0.0186142	0.054789	-0.146563	0.122757	0.20659	0.16123	0.00169585	0.0808518	0.0810289	0.203042	0.165373	-0.0914578	-0.148596	-0.149495	-0.126221	0.013942	-0.0428758	0.0350473	-0.0588345	-0.0208292	0.0487815	-0.115385	0.0134029	-0.0348277	-0.16931	-0.073775	-0.00638204	0.10444	-0.107114	-0.0347837	-0.0668443	-0.0151635	0.176247	0.194726	0.0526721	-0.0282403	0.126716	-0.0123458	0.354273	0.181521	-0.0389574	-0.0685982	-0.172259	-0.148968	-0.078627	-0.0930294	0.037659	0.00936991	0.103753	0.0464186	-0.138706	0.199997	-0.0892038	0.195337	-0.137315	0.187891	0.247197	0.186048	0.128777	0.304468	0.273969	0.163054	0.194812	0.190222	0.252683	0.183956	0.209955	0.182387	0.1244	0.160218	0.202409	0.219552	0.114799	0.129265	0.0664425	0.103181	0.171512	0.134767	0.107255	0.150105	0.178447	0.15276	0.122532	0.148111	0.0977438	0.134014	0.0490201	0.187979	0.225574	0.150768	0.212253	0.385679	0.172177	0.215596	0.0600904	0.108176	0.222794	0.233686	0.174818
PSPTO_4167-glycerol uptake facilitator protein	-0.383952	0.0809461	-0.592771	-0.58754	0.00818385	0.010418	-0.170826	-0.0790666	0.0345449	0.173431	0.263132	0.372631	0.304607	0.548082	-0.0379468	-0.145784	0.209169	0.00731867	0.247687	0.217585	0.349854	0.119559	0.485811	0.581811	-0.323711	0.470221	0.0666429	0.353911	0.505434	0.370524	0.411389	0.346839	0.558517	0.0875655	0.246735	0.414437	0.02617	0.115464	-0.731713	0.393993	0.158421	-0.509472	-0.619316	-0.555435	-0.659455	-0.634741	-0.7373	-0.243211	-0.168902	-0.0412345	-0.217468	-0.0424953	-0.120726	-0.209591	-0.502754	0.271152	0.110055	-0.325057	-0.229695	-0.276297	-0.605741	0.177835	0.390563	0.119875	0.334589	0.370186	0.166588	0.479075	0.11022	0.334046	0.0841813	0.0345147	-0.231148	0.433336	0.119621	-0.0357911	0.330545	0.0977163	0.206143	0.392927	0.450422	0.281927	0.448656	0.487289	0.609528	-0.282431	-0.330052	-0.201688	-0.21577	0.593264	0.00306634	0.516748	-0.309755	0.00601135	0.191697	-0.105879	0.254283	-0.213602	0.326588	-0.277981	-0.194543	0.181264	0.111875	0.270124	0.071287	0.339132	0.343273	-0.147514	-0.0760919	-0.140605	0.168736	0.527755	0.0566891	0.243328	0.0694703	0.523041	0.654372	0.21046	0.339547	0.330814	0.139091	-0.0737598	-0.180873	0.224334	-0.0269053	-0.145495	-0.143771	-0.572389	-0.455747	-0.023945	-0.226656	0.152209	0.119399	-0.390699	-0.158024	0.0567418	0.237062	-0.364454	-0.20184	-0.0240849	0.0304654	0.101859	-0.200284	0.212843	-0.188016	-0.294395	-0.0438707	-0.0664953	-0.2198	0.202998	-0.252929	-0.245461	-0.0967709	-0.0771906	0.143222	0.275476	0.33548	0.358406	0.469127	0.359892	0.545148	0.217399	-0.158028	-0.670315	-0.628444	-0.630308	-0.0168078	0.29358	-0.196522	0.0941084	0.447244	-0.078287	-0.0726284	0.636558	0.292022	-0.177264	-0.354766	-0.440149	-0.518425	-0.0294998	-0.35314	-0.380513	-0.065463	0.519315	0.0493168	0.483858	-0.398747	-0.408993	-0.141499	0.312581	-0.366158	0.369223	-0.493869	0.559184	0.0625311	0.348734	-0.131661	-0.0538794	0.208408	0.107632	0.0353796	0.0875806	0.0870515	0.280343	-0.0774221	-0.0355678	0.108419	0.122879	0.181609	-0.0549369	0.0496522	0.148947	0.304901	0.578026	0.390163	-0.03684	-0.0140172	0.113102	-0.0961165	-0.0449443	0.539368	-0.00213244	0.243794	0.442423	0.369014	0.480734	-0.111827	-0.00762153	0.242213	0.0544903	0.527596	0.43092	0.426666	0.38922	0.25243	0.231135	0.139533	0.285662	0.158765	0.0952177	-0.510241	-0.578015	0.326593	0.0561062	0.268627	0.295371	-0.453178	-0.414266	0.0487653	-0.164029	-0.287374	0.213278	0.306943	-0.124206	0.171225	-0.0580255	0.320274	0.336784	0.0702359	-0.201039	0.00919114	-0.275026	-0.20123	0.0651298	0.23369	-0.0466617	-0.538829	0.290143	0.439214	0.0558921	0.216784	-0.169432	0.222523	-0.395759	0.0578267	0.192369	0.249133	0.526341	0.192812	-0.312	-0.112755	0.0295192	-0.472709	0.0284202	0.152667	0.0124808	0.120687	-0.21625	-0.612247	-0.50456	-0.00778801	0.0205745	0.135223	-0.130343	-0.269845	-0.466206	-0.454965	-0.424198	0.479807	0.0440994	0.247149	0.511449	-0.0673286	0.0548843	0.347581	-0.00994325	-0.533334	-0.732286	-0.15472	-0.175931	-0.00367664	-0.279095	-0.39002	-0.277087	0.149946	0.350426	0.0830139	-0.0220873	-0.487911	-0.296082	-0.0711218	0.0585205	-0.158165	-0.605075	-0.614464	-0.397875	0.0628897	0.234926	0.069024	0.155703	0.101168	0.102823	0.154147	0.152367	0.129376	0.261118	0.299947	-0.314757	0.432403	0.232359	-0.450437	-0.578172	-0.335087	0.265937	-0.299437	-0.0394179	0.471838	0.472663	0.243674	0.119317	0.238985	0.291796	0.0833734	0.19397	-0.347645	0.188019	-0.31976	-0.379852	-0.25639	-0.135552	0.0691839	0.386241	0.67352	-0.477362	0.152219	0.215949	-0.435911	-0.264918	-0.374384	-0.161656	-0.348581	0.1144	-0.0333054	-0.0448298	-0.0295578	-0.255951	-0.109244	-0.0439322	0.317451	0.136618	0.231779	0.141683	0.20486	0.0180385	0.111582	0.00162288	-0.0194922	-0.0476536	0.0711222	0.233646	-0.428222	-0.27071	-0.494994	0.0980857	-0.336014	0.199999	-0.295294	-0.498265	0.075075	-0.0336036	0.617843	-0.319905	-0.0353713	-0.394127	0.237759	-0.3528	-0.266863	-0.271503	0.0401237	0.120178	-0.03604	0.00299731	0.192026	0.251178	-0.370607	-0.489251	-0.409075	-0.00958259	-0.0748428	0.612044	-0.440885	-0.149067	-0.517899	-0.531198	0.3149	-0.0234653	0.549008	0.149552	-0.0200923	-0.112202	-0.136614	-0.0901481	0.486666	0.186202	0.218585	0.275947	0.0857409	-0.00927619	0.059876	0.0234404	0.359209	-0.674091	0.365751	0.0755079	0.40002	0.262947	-0.110128	0.237694	-0.27557	0.0862088	0.352822	-0.399421	0.252578	-0.307493	-0.229522	-0.338859	-0.184881	-0.136887	-0.163105	0.129437	-0.248464	-0.367308	-0.364418	-0.291863	0.0728218	-0.473221	-0.39751	-0.247208	0.138626	0.286013	0.102457	0.0160766	-0.068877	0.0561666	0.050524	0.0666869	-0.511914	-0.219616	-0.232081	0.263123	0.382288	0.077031	0.303905	-0.520069	-0.677272	-0.71497	-0.67475	-0.708453	-0.574922	-0.574259	-0.630941	-0.535899	-0.552208	0.399081	0.108342	0.276445	0.0206362	-0.136002	-0.681344	-0.573668	-0.208033	-0.428303	-0.177861	-0.27479	-0.385081	0.166981	-0.192014	0.0778177	-0.259246	0.240188	-0.148894	-0.113399	0.383754	-0.422361	0.153279	-0.120276	0.166955	-0.332832	0.21168	0.00710948	0.0685489	-0.195261	-0.254579	-0.52884	-0.623516	-0.434764	-0.405407	-0.568863	-0.455892	-0.438815	-0.536905	-0.549288	-0.433405	-0.467538	-0.602987	-0.567123	-0.628068	-0.515748	-0.623921	-0.545434	-0.431949	-0.496322	-0.286753	-0.486574	-0.415657	-0.491799	-0.151904	-0.0204864	-0.462871	-0.60338	-0.592653	-0.392662	-0.415319	-0.345447	-0.104733	-0.414883	-0.307483	-0.469741	-0.30948	-0.336545	-0.174869	0.638079	-0.129916	-0.3888	-0.308246	0.475444	0.365275	0.0668194	0.286194	0.182866	0.27699	0.385438	0.549159	0.325805	0.0585732	0.203576	-0.264551	0.128585	-0.234227	-0.136215	0.786416	-0.271734	0.00447169	-0.0331023	-0.228843	-0.0982406	-0.0783109	-0.367094	-0.112202	0.314582	0.170586	-0.287593	-0.0754359	-0.351747	-0.0272989	-0.198075	-0.402372	-0.228034	-0.20776	-0.548107	-0.357816	-0.193836	0.286787	0.115624	-0.139009	0.113534	0.248105	0.197923	0.250394	0.202459	0.164131	0.099445	0.257453	0.209123	0.0944737	0.0887585	-0.192352	-0.11736	0.0810778	0.374303	0.149775	-0.0644396	0.346526	-0.152695	0.0376333	-0.161768	0.228789	-0.348187	0.35011	-0.0328143	-0.18482	-0.535211	0.346308	0.229324	-0.342132	-0.182012	0.0951331	-0.266059	0.0815967	-0.0415943	-0.157636	0.262083	0.0823872	0.0385077	-0.107477	0.378503	0.0708079	-0.484838	-0.425533	0.309022	-0.334106	0.0392531	-0.21297	-0.114269	-0.316686	-0.252187	0.10253	-0.359172	-2.14161e-06	-0.0871496	0.307634	0.284011	0.0763955	-0.144314	0.0509787	0.0629247	-0.455063	-0.619248	-0.447852	-0.412903	-0.204715	0.14577	0.00927919	0.0090874	-0.0988891	0.0831989	-0.308928	-0.383037	-0.48123	-0.102051	-0.188373	-0.0123018	-0.228951	-0.350516	-0.302049	-0.393842	0.196625	-0.370156	-0.0669566	0.0772954	-0.181781	-0.482188	-0.00522704	0.165465	0.0240256	-0.126503	-0.34251	-0.315602	-0.306027	0.0319196	0.0960959	0.391402	0.153774	0.204448	0.510035	0.0646731	-0.15146	-0.133074	-0.278472	0.0785922	0.140242	-0.188582	0.00638079	0.437886	0.313118	-0.174449	-0.137481	-0.190897	-0.100713	0.276984	0.234066	-0.489796	-0.682738	-0.612623	-0.378947	-0.547138	0.617369	0.25885	0.0255045	0.28175	0.582181	-0.333536	0.39228	0.150102	0.263031	0.405592	0.0416817	0.281441	0.204275	-0.0022642	-0.0452965	-0.0921392	-0.178293	-0.608649	-0.51475	-0.485913	-0.382803	-0.479892	0.370059	0.0805138	-0.153249	0.11065	0.0933768	-0.295755	-0.36341	-0.62787	-0.706488	-0.651195	-0.602843	-0.671037	-0.536988	0.555362	0.255067	-0.200106	0.123541	0.193543	-0.0428642	-0.149198	0.169293	0.19249	-0.449958	0.0988367	-0.118166	0.173206	0.0587357	0.170476	0.0720425	0.00732512	0.26765	0.168795	0.163552	0.208967	-0.0174104	0.234075	0.427241	0.306737	0.0924064	0.191224	0.312922	0.0132671	0.249465	0.333924	0.0156769	0.234673	0.435738	0.61271	0.0946055	-0.0537074	0.344913	0.197344	-0.0651843	0.0360792	0.132438	0.200995	0.249366	0.011759	0.33615	0.425537	0.0422115	-0.0493026	-0.236129	0.569352	0.151283	0.292045	-0.296223	-0.461096	-0.654711	-0.595358	-0.479184	0.0099935	0.291404	0.479552	-0.134317	-0.425833	-0.162679	-0.29509	0.180094	0.101178	0.0390025	-0.349151	0.331483	0.00539057	-0.040125	0.146555	0.470346	-0.219	-0.0410342	-0.346476	-0.153843	0.36335	-0.642051	-0.60924	-0.347714	-0.395427	0.144725	0.204791	-0.315378	-0.0801048	-0.2525	-0.000814888	-0.394895	0.135273	0.179344	0.117357	-0.0699448	0.26502	0.650478	0.074958	0.523633	0.381109	-0.0993921	0.19574	0.164196	-0.221829	-0.0755567	-0.159534	0.208794	0.112782	0.37999	0.309403	-0.311618	0.0948534	0.307696	-0.0549384	-0.120273	0.148169	-0.230296	0.0933262	0.351989	0.225982	0.505206	0.57663	0.626773	0.0364137	0.398747	-0.186099	-0.117502	0.0803833	0.367268	0.258459	0.627961	0.0516461	0.327127	0.0292266	0.195404	0.164229	0.164485	0.147645	-0.00694234	0.378393	0.0600752	0.11335	-0.0107926	0.283949	0.0152097	0.217836	0.362019	0.458046	0.219481	-0.140549	-0.305386	-0.269868	0.286437	-0.104042	-0.383571	-0.357696	0.145401	0.104802	0.175882	-0.304141	-0.0697546	0.313357	0.123698	0.0946658	-0.561036	-0.267601	-0.321666	-0.22886	0.353955	0.373927	0.12798	0.320298	0.27797	0.382309	-0.2706	-0.507381	-0.46324	-0.0187321	0.376177	-0.0278218	-0.53742	0.0740866	-0.217044	0.103998	-0.181882	0.135289	-0.136904	-0.00477795	-0.118391	-0.338386	-0.189081	-0.108539	-0.195131	0.0107167	-0.121919	-0.0534568	0.259896	-0.312439	0.114176	-0.276623	0.138867	-0.211132	-0.471977	-0.341293	-0.523848	0.403498	0.30815	0.555281	0.00527158	-0.473913	-0.111897	0.0168524	9.98155e-05	-0.549112	-0.49511	-0.0784173	-0.220841	-0.0822898	0.00102473	0.566576	0.390112	-0.163222	-0.289651	0.0556057	-0.0431802	-0.243436	0.0177718	-0.177212	-0.0638552	-0.0751821	-0.00577336	0.417626	0.0847112	-0.202323	0.160437	0.167972	-0.299709	0.158546	0.0601078	0.00952261	-0.154224	-0.590938	0.173048	0.365752	-0.492408	-0.333563	-0.276018	-0.156102	0.225285	0.107423	-0.154705	0.450417	-0.18538	-0.299837	-0.24404	-0.489527	-0.402788	-0.101903	0.177447	-0.0197146	-0.0570947	0.0624249	-0.571432	0.0186125	0.675389	-0.334051	-0.538932	-0.591729	-0.641053	-0.53333	-0.632381	-0.335498	0.0723222	-0.0840954	-0.0919588	0.325575	0.135236	0.173915	0.503485	-0.0351216	-0.162366	0.250871	-0.734895	-0.708279	-0.702215	-0.701822	-0.682238	-0.716628	-0.709803	-0.701766	-0.693099	-0.696498	-0.702679	-0.710657	-0.192734	0.140344	-0.203176	-0.0758087	-0.0668027	0.219099	0.166665	0.193769	0.307252	-0.335336	-0.167403	0.290934	0.299858	0.267206	0.456062	-0.320627	-0.158448	-0.428502	0.0018841	0.00305983	-0.5598	0.305643	-0.0802625	-0.340139	0.176745	-0.234801	-0.0413459	-0.125291	0.132379	0.573012	-0.00340488	0.116969	0.275539	0.0369064	-0.236237	0.0516158	-0.322179	-0.454888	-0.530915	-0.477546	-0.365724	-0.600954	-0.108968	0.258652	-0.0793418	0.131708	-0.0610343	0.232259	-0.0429312	0.166089	0.14941	-0.193847	-0.106426	-0.0394579	-0.458028	-0.159458	0.202648	-0.140399	0.212704	0.480652	0.0685159	0.404897	0.366946	0.312225	0.056112	0.238963	0.193654	0.0346767	0.0900276	0.236066	0.303642	0.523796	-0.55199	-0.184973	-0.350909	-0.34633	-0.337255	-0.37614	-0.42649	-0.135651	-0.185293	0.19655	0.105952	0.200005	-0.334647	0.21217	0.349655	0.157812	0.00479003	0.519782	-0.0091357	0.248852	-0.119246	-0.147079	0.167667	-0.308345	-0.276213	0.0683126	0.289584	-0.150878	-0.0548641	-0.00719583	-0.160107	0.0455369	-0.122891	0.148471	0.235798	0.290135	-0.320441	0.449639	0.11096	0.447299	-0.594792	-0.5843	-0.357154	-0.718436	-0.594181	-0.581887	-0.456223	-0.381349	-0.282672	-0.594673	-0.449771	-0.646381	-0.626593	-0.713934	-0.761716	-0.631288	-0.727534	-0.676445	-0.694222	-0.741543	-0.722537	-0.448295	-0.538082	-0.577143	-0.611695	-0.452205	-0.693373	-0.607546	-0.66556	-0.513341	-0.685966	-0.589138	-0.664032	-0.548661	-0.605655	-0.64923	-0.705078	-0.620311	0.041228	-0.721928	-0.440591	0.306602	0.162685	-0.0344383	-0.425854	-0.0607124	-0.417798	-0.145517	0.516111	-0.0921073	-0.0771634	-0.153582	-0.578872	-0.60795	-0.584857	-0.543617	-0.675095	-0.498055	-0.450632	-0.208421	-0.203953	-0.442016	-0.124921	-0.392266	-0.134444	0.15994	-0.548082	-0.0994728	-0.283367	0.452517	0.121533	-0.535184	0.0960147	0.406221	0.29506	0.00433944	-0.21461	-0.488734	0.513541	0.23883	-0.664472	-0.0292091	0.498254	-0.161173	0.118754	-0.447357	-0.201521	0.196909	0.339816	0.318154	0.460748	0.272519	0.0118031	-0.346056	0.455013	0.330692	0.29606	-0.43109	-0.0793955	-0.250228	-0.21423	-0.0829087	0.0707909	-0.483429	-0.608164	-0.354469	0.326272	0.259049	0.136482	0.492746	0.109318	-0.380258	-0.0995288	-0.25304	0.156587	0.325739	0.416595	0.188522	0.433751	0.149873	0.198734	0.247224	0.0573411	0.398834	-0.479586	-0.399414	-0.278581	-0.104245	0.126771	0.341952	-0.465535	-0.341727	-0.313795	0.566707	-0.209413	-0.178582	-0.515024	0.0317697	0.344358	0.133573	-0.419211	0.199131	-0.153503	-0.0950231	-0.126112	-0.325954	0.379192	-0.232164	-0.296131	-0.485755	-0.612067	-0.358455	-0.100259	-0.386773	-0.357641	-0.553516	-0.0186292	-0.078971	-0.548309	-0.686966	-0.350839	-0.196279	-0.0858299	0.162456	-0.359695	0.0695957	-0.218775	-0.111331	-0.230828	0.167707	-0.0789773	-0.00153816	-0.319734	-0.429918	-0.422186	-0.643767	-0.540258	-0.0252838	-0.200157	-0.006889	-0.393557	0.216838	0.0210965	-0.347728	0.278512	0.339608	0.559445	0.130028	-0.431026	0.0686225	0.357879	-0.0433673	-0.473283	0.314403	0.355082	0.0130711	0.127585	0.353978	0.257863	-0.357275	0.0839786	0.0758936	-0.106178	0.26237	0.214504	-0.406427	0.581238	-0.600413	-0.323564	0.643459	-0.156655	0.0537009	0.0736832	-0.0145919	-0.0618415	-0.339455	0.286488	0.461066	0.239034	0.350481	-0.264465	-0.203437	-0.49465	0.0938445	0.174243	0.378358	0.194579	-0.253149	0.333284	0.431416	0.151686	0.300938	0.295325	0.0901086	0.207638	0.280824	0.230113	0.613241	-0.496213	-0.451196	-0.390967	0.176995	0.188759	0.138566	0.222583	-0.214907	-0.0865458	-0.221875	-0.160915	0.33225	-0.183117	0.145267	0.289265	-0.11216	0.356139	0.207776	0.104634	0.451194	0.27415	0.217212	0.338835	0.0474291	0.237644	0.300966	-0.342555	0.187951	0.405887	0.395776	0.290869	-0.567344	0.422923	0.0833297	0.515527	0.46018	-0.265488	-0.10231	-0.293101	0.309181	-0.0833967	-0.376879	0.44839	-0.168771	-0.295164	-0.550587	-0.419251	0.177246	-0.460038	-0.487293	-0.0926848	-0.416678	-0.29425	-0.524371	0.00298878	-0.0735322	0.186517	0.100952	-0.367352	-0.543369	-0.0569104	-0.00907476	-0.0736223	0.15521	-0.292115	-0.238934	-0.0634317	-0.162965	-0.0680273	0.215395	0.418048	0.209052	0.0998825	0.341921	-0.00159073	0.255767	0.252459	0.300051	-0.0112457	0.50105	-0.140244	0.416358	0.0876415	0.327771	0.0619064	0.0186717	0.11231	0.365285	-0.11616	-0.110105	-0.516146	-0.431286	-0.308521	0.0246098	0.0362822	0.37392	0.257508	0.00142196	-0.42664	-0.698563	-0.603672	0.440568	-0.0109308	-0.438729	-0.323444	-0.443417	-0.292845	-0.453162	-0.583276	0.585112	0.356875	-0.13436	0.321434	0.395209	0.455914	0.292603	0.165417	-0.563244	0.165288	0.152612	0.375271	0.335174	0.293097	-0.472146	-0.474258	0.299852	-0.0878286	-0.355246	-0.185395	0.0801127	-0.344573	-0.392505	0.369416	-0.113443	0.227793	0.0404067	-0.224597	-0.183026	-0.164842	-0.307429	0.0628217	0.56992	0.0501497	0.361946	0.296	-0.0660541	-0.1994	-0.106878	-0.51149	-0.393068	-0.0123246	-0.261316	-0.0756725	-0.249466	-0.173675	0.431919	-0.0569361	-0.548614	0.450504	0.195874	0.380906	0.197484	0.415115	0.502862	-0.00820077	-0.0463777	0.0208964	-0.133216	0.356506	-0.287442	0.217555	-0.022518	0.0328768	0.15395	0.321945	0.057844	0.233345	0.286453	0.199031	0.201809	-0.0413027	0.169472	0.0261274	-0.0918721	0.0754806	-0.123705	0.426913	0.132679	0.151839	0.50127	-0.0734118	0.0314864	0.183345	-0.159523	-0.374839	-0.0782335	-0.193412	0.320075	-0.178496	0.56454	0.184864	-0.302857	-0.327897	-0.137522	-0.148736	-0.244935	-0.0504518	0.369638	-0.165495	0.0669075	0.263196	-0.0378837	0.141076	-0.0569165	0.0671124	0.206212	0.19418	0.309654	0.0746988	0.209811	-0.055985	0.333891	-0.11334	-0.0498543	0.614482	-0.116281	-0.031194	0.0297993	0.227757	-0.414623	-0.279545	-0.667787	-0.0145796	-0.078187	0.115967	0.0231228	-0.0597629	0.116995	0.483801	0.439408	-0.0909482	0.0758035	-0.265143	0.0786626	0.431629	-0.0596942	0.0822672	0.0408119	-0.336917	0.160497	0.129056	-0.462677	-0.019392	-0.00185149	0.143626	0.0874062	-0.121095	-0.29579	-0.149975	0.0378806	-0.134318	-0.00649194	0.00376988	0.335105	0.140857	0.265015	0.267443	0.19992	0.177877	-0.10544	0.283398	-0.1541	0.161073	0.228929	-0.172841	-0.0311429	0.0704317	0.154457	0.0264191	-0.23257	-0.310053	-0.0716346	-0.153203	-0.0187277	-0.0639341	0.0498031	0.125545	-0.167582	0.395847	0.0667306	0.123303	0.151594	0.200277	0.0298316	-0.0964675	0.0576247	0.0218846	0.177955	0.073532	0.0520803	0.0375671	-0.210897	0.199499	0.153668	0.358572	-0.0570371	0.168369	-0.00952428	0.0924976	-0.13634	0.121045	0.186178	0.152552	0.163765	0.0573701	0.0863582	0.220824	0.125142	0.0367257	-0.39627	-0.146284	0.0669036	0.351951	0.352702	0.199405	0.154032	0.136686	-0.0682779	0.0796994	0.660429	0.336305	0.526072	0.0129784	0.133048	0.191538	0.225022	-0.0517191	0.203055	0.0345469	-0.281731	0.103557	0.0722168	0.0660383	0.264695	0.296406	0.34516	0.531827	0.470859	0.219863	-0.178125	-0.233383	0.30176	-0.0482282	0.493887	0.347738	0.336344	0.0269573	0.411766	0.607872	0.125557	-0.249403	-0.186498	0.0644127	0.00722846	0.026421	0.444494	-0.158036	0.258973	-0.0855629	-0.420338	0.312941	0.504435	0.492294	-0.0825558	-0.119614	-0.00688346	-0.180509	-0.197264	-0.125253	0.11325	-0.0337392	0.207839	-0.450631	0.172983	0.46788	-0.308255	-0.448121	0.207627	-0.0674875	0.0551617	0.030585	0.252138	0.233851	-0.249373	-0.192215	0.147938	0.339119	0.181501	0.108321	-0.4192	0.230744	0.182213	0.237103	0.287027	0.396544	0.128435	0.500314	0.144253	0.149157	-0.0210529	-0.0878373	0.235264	-0.20388	-0.596117	0.335434	-0.334476	-0.338398	0.0874866	-0.0859441	-0.512887	-0.0624021	-0.12973	-0.292317	-0.429823	0.31081	0.251495	-0.71068	0.534539	0.125395	0.37715	0.165009	-0.00990019	-0.242786	0.516281	-0.251691	0.530302	0.183296	-0.200438	0.141935	-0.0613561	-0.324461	-0.376348	-0.0130384	-0.0103568	-0.690291	-0.752856	-0.720863	-0.745579	-0.684672	-0.537167	-0.610824	-0.584367	-0.740585	-0.72996	-0.573583	-0.714518	-0.776008	-0.750227	-0.705403	-0.708012	-0.720326	-0.712019	-0.283448	-0.716104	-0.706841	-0.681997	-0.731924	-0.748885	-0.681925	-0.631341	-0.633252	-0.7603	0.240333	-0.533208	0.0760377	-0.292266	0.199526	-0.0788441	0.500112	-0.0210688	-0.160108	-0.0529426	0.082769	-0.599713	-0.620565	-0.415653	-0.508014	-0.341136	-0.230798	-0.189302	-0.27403	0.399265	-0.658685	-0.540489	0.306408	0.343612	-0.356096	0.148911	0.140763	0.169506	0.308267	0.491141	-0.335701	-0.523451	-0.416703	-0.520003	-0.659572	-0.537132	-0.590433	-0.652597	-0.51298	-0.166235	0.472572	-0.477192	-0.193538	-0.534861	-0.397293	0.164777	0.554113	0.191984	-0.1671	-0.0960072	0.197041	0.24037	0.418823	0.248306	0.15138	0.249149	0.155952	0.39001	0.245929	0.0899311	0.327483	0.0566394	0.504888	0.439512	0.102081	0.13219	0.215236	0.13107	0.292818	0.298771	0.154232	0.118134	-0.425322	0.0129882	0.00448151	0.199276	0.0702486	0.280876	-0.058095	0.308215	0.589487	-0.16356	0.407915	0.243034	0.140949	0.227178	0.472769	-0.523299	-0.519875	0.363103	0.17196	0.117407	-0.0414525	-0.12613	0.477025	0.234024	0.717295	-0.190599	-0.322166	-0.195835	0.0752208	0.183143	-0.0936085	0.263847	0.261556	0.0670245	0.184741	-0.132316	0.306129	0.0046466	-0.101493	0.0596103	0.0359645	-0.170464	-0.61936	0.123639	0.00251966	-0.467115	0.235911	0.285269	-0.299964	-0.662342	0.0740142	-0.00486183	0.00698517	-0.0792681	-0.0906145	0.152822	-0.28562	-0.463238	0.161947	-0.595671	0.336638	0.30067	-0.0266575	-0.328595	0.252013	0.140276	0.282468	0.0435021	0.148276	-0.00695319	0.00354388	-0.194752	-0.020282	-0.279266	0.354364	0.477818	0.368336	0.426733	0.329265	0.171538	0.210514	0.261293	0.250998	0.242516	-0.370938	-0.0939111	0.229337	-0.140486	0.0668063	0.2975	0.534664	-0.567323	-0.362122	0.0968577	-0.336133	-0.505914	-0.088905	-0.0684486	0.152781	0.0265243	-0.236989	-0.00193369	-0.52213	-0.3443	-0.0842543	0.587314	0.572029	0.600668	0.562159	0.673796	0.351483	0.585282	0.230003	0.150055	0.343923	-0.360153	-0.440918	-0.167665	-0.346981	-0.169989	-0.617222	-0.346972	-0.0723045	0.0354235	0.373175	0.542582	-0.0549174	-0.217678	0.0595107	0.0117141	0.00183993	0.0336738	0.01894	0.132306	0.0389132	0.38068	-0.424874	0.406311	-6.48206e-05	0.150949	0.253185	0.150188	0.365371	-0.0577807	-0.346677	-0.3412	0.433287	0.0900932	0.00626099	0.137135	0.340575	0.196746	0.286178	0.175423	0.317168	0.407899	0.21201	0.0470561	0.316363	0.011044	0.106682	0.138885	0.0349685	0.0677656	0.0532883	-0.0378298	-0.0441559	0.213883	0.332602	-0.341785	0.0960536	-0.106076	0.389974	0.129587	0.147707	0.0738983	0.464643	0.328943	-0.135795	0.169817	0.154093	0.18353	-0.276625	0.0816513	0.355222	-0.550933	-0.399681	-0.257604	-0.201338	-0.328354	-0.103724	-0.244204	0.320097	-0.383692	-0.726598	-0.151534	-0.191432	0.214456	0.325827	-0.203139	0.0191326	0.0493007	0.352144	0.401043	0.508109	-0.165526	0.264155	-0.442231	0.00165389	-0.256879	-0.257571	0.331818	0.389931	0.358152	0.3642	0.108449	-0.014211	0.110996	0.160995	0.101415	0.0412896	0.023673	0.0831616	-0.489118	0.52394	-0.0795608	0.306386	0.132591	0.278275	0.20546	0.0667381	0.326363	0.285642	0.184898	0.225969	0.158268	-0.0254341	0.048291	-0.0876761	-0.260212	-0.373028	-0.175109	0.0164599	-0.19306	-0.480468	-0.266683	-0.0348879	-0.157042	0.0598752	0.0333997	0.176735	-0.734255	0.0321895	0.0658273	0.0511545	0.128256	0.235907	-0.506814	0.417501	0.298252	0.137201	0.261109	-0.223374	-0.460273	-0.540045	-0.411543	-0.577853	-0.476558	-0.549359	-0.624116	-0.657725	0.277957	-0.491173	-0.321945	-0.149707	0.125325	-0.116003	0.14113	0.165146	0.436176	0.425061	-0.10679	0.224194	0.146199	0.0829478	0.161292	0.0885392	0.266555	-0.444117	0.0158091	-0.0337955	-0.197284	-0.205527	0.137013	-0.0746375	-0.0922933	0.0539552	0.270647	0.0335654	0.208911	-0.16575	0.510466	-0.199275	-0.221487	0.180269	0.0033013	-0.15324	0.158575	0.0307366	-0.441362	-0.189137	0.106467	0.198872	0.154825	0.197788	0.0956987	0.080344	0.400517	-0.0803072	-0.219865	-0.22739	0.0609699	-0.0606484	-0.244851	-0.216172	-0.1637	-0.594044	-0.523445	0.180087	0.0934807	0.274919	-0.093473	0.135483	-0.204394	-0.116294	-0.011545	-0.0643594	0.22769	0.0254568	0.314213	-0.0385682	-0.408048	-0.0913618	-0.409785	0.0496383	-0.0834538	-0.331299	0.535973	0.569687	0.550754	0.619984	0.576668	0.523334	0.515827	0.159259	0.0924054	0.492281	-0.240061	-0.317912	-0.176329	-0.224367	0.400904	0.335329	0.190401	0.0941787	0.0610944	0.262936	0.0464012	-0.0815748	0.0449396	0.518081	0.136573	0.18695	-0.163591	-0.596881	0.220883	0.089764	0.532821	-0.137334	-0.717058	0.45078	0.471019	0.435946	0.451873	0.58497	0.612995	-0.0642727	0.106466	-0.109774	0.290119	-0.339156	-0.0650264	0.120252	0.54964	-0.145996	0.376026	0.410831	0.346058	0.348047	0.0413644	0.489404	-0.145673	-0.322792	-0.250951	0.0210468	0.230006	0.0890952	-0.519261	-0.300668	0.581433	-0.0473792	0.0262602	0.360937	0.100416	0.142709	0.219655	0.0726486	0.0481286	0.174849	-0.0303698	-0.0770422	0.0622381	-0.242589	0.346638	0.0642484	-0.0592416	-0.209591	-0.194532	-0.163247	-0.10097	0.278267	0.203425	0.0649798	0.226159	0.214274	0.0251616	-0.256261	-0.260003	0.0819276	-0.0998262	0.371485	0.0919718	0.090848	0.014586	0.0827672	-0.0100789	-0.308229	0.00649363	0.17633	0.0145067	0.0657003	0.175575	0.24409	0.159331	-0.230712	-0.115266	-0.00258958	0.0878907	0.055072	0.00286293	0.0240254	0.283008	0.338581	0.354562	0.118588	0.214506	0.441953	-0.109772	-0.511525	-0.671909	-0.327754	-0.718988	-0.64199	-0.691834	-0.443185	-0.641093	0.635775	0.270798	0.492837	0.295454	0.0831301	0.230838	0.123421	0.0494403	-0.278254	0.631008	0.486142	0.472993	0.42451	0.268873	0.241065	0.384258	0.259722	0.196378	0.239691	0.186424	0.0714949	0.605961	0.478226	-0.0133046	0.320622	0.104552	0.214061	0.33585	0.147235	-0.460801	-0.200774	0.160352	-0.143321	0.0049434	0.156537	0.189056	0.0260806	0.136205	0.201959	0.0372385	-0.0758111	-0.0322328	-0.010481	-0.0654008	0.130302	0.0325908	0.08847	0.144764	0.0735506	0.410997	0.0461712	-0.00775985	-0.11454	0.104891	0.162529	0.308203	0.188574	0.086039	-0.0220332	0.338278	0.148358	0.182318	-0.0839694	0.309898	-0.373325	-0.202991	0.0808389	0.0399919	-0.0414667	-0.176361	0.17914	0.1648	0.328475	0.0760366	0.428116	0.119556	0.361919	0.281266	0.269976	0.0420597	-0.610472	-0.275524	-0.476173	-0.189901	-0.0350459	-0.243284	-0.305991	0.362702	-0.380617	-0.311725	-0.293836	0.138598	0.230661	0.14664	0.183884	0.144174	0.124824	-0.145693	-0.0551134	0.0240019	0.456174	0.149151	0.022835	-0.208399	0.334872	0.295553	-0.34277	-0.408382	0.168811	0.113225	-0.403288	0.273433	0.124132	0.24667	0.187211	-0.0742335	-0.32732	0.301181	-0.449288	-0.325822	0.179975	-0.0417132	0.244212	0.447378	0.262089	-0.00256332	0.168309	0.225624	0.169239	0.292735	0.275935	0.254353	0.180984	0.286609	-0.0176254	-0.0965552	0.0257097	0.236922	0.0899515	-0.408297	-0.0292041	-0.160815	-0.33898	-0.40564	-0.10228	0.156838	0.20969	0.0950629	0.208707	0.165687	-0.0622679	0.156393	0.0923007	-0.183274	0.0148035	-0.421472	-0.669031	-0.407052	-0.0517647	-0.0347216	-0.0983698	-0.4559	0.315894	0.230337	0.12606	-0.181253	-0.11178	-0.09596	0.215772	0.204903	0.12095	0.100912	0.480054	-0.228445	0.333428	0.186561	0.157172	-0.252887	-0.172104	-0.0947288	0.326105	-0.00531618	-0.00305168	-0.22595	-0.0350761	-0.516806	-0.487808	-0.634997	-0.574458	0.491474	0.164384	-0.102521	-0.110475	-0.223841	0.120671	0.395671	0.0761999	0.246725	0.10381	0.0349792	0.1887	0.126027	0.116072	-0.00574807	0.273554	-0.0774209	-0.0721649	-0.38551	0.116698	0.020736	0.119771	0.637536	0.0175162	0.140064	-0.149969	-0.560854	0.39512	0.375799	0.0922773	0.352325	-0.0221705	-0.629186	0.215034	-0.0763095	0.163872	-0.379525	-0.0131849	0.036565	0.241135	0.152585	0.184158	-0.309769	0.123939	0.0933897	0.118868	0.381298	0.148264	-0.200307	0.20133	0.39988	0.352557	-0.254932	0.0457951	-0.303068	-0.167878	0.0925606	0.0351041	0.0927249	-0.0730649	-0.17934	-0.501737	-0.539124	0.431069	0.256982	-0.00665289	0.0353523	0.177277	0.0884834	0.180696	0.0737553	0.30739	0.0193447	-0.102878	0.46787	0.396938	0.674344	0.602289	0.146397	0.427143	0.118983	-0.216274	0.502461	0.340498	0.0707552	0.244618	0.149034	0.106066	0.0754848	-0.343253	0.266294	0.103669	0.158746	0.168931	0.23821	0.379338	0.211728	-0.268826	-0.003171	0.0853144	-0.248858	0.184918	-0.0424058	-0.00382043	0.0646271	0.0626314	0.164301	0.173342	0.0660241	-0.0233317	0.0487071	0.331097	-0.104791	0.505768	0.16095	-0.150248	-0.426774	0.0175127	-0.0182325	-0.350764	-0.11946	0.5737	-0.112569	0.146634	0.285961	-0.0289339	0.0284425	-0.231689	-0.512385	-0.466749	0.552124	0.448391	0.215066	-0.70598	0.128263	0.304132	-0.329629	-0.0885282	0.224474	0.293531	0.195834	0.336315	0.0805277	0.160665	-0.469801	-0.38805	-0.221133	-0.0395398	-0.00447473	-0.082171	0.0271966	-0.0450188	0.0455426	-0.0755098	0.00862626	-0.0616428	-0.188196	0.0207636	-0.326546	0.00264747	0.144536	0.310561	-0.0994922	-0.355774	0.324431	0.552797	0.221178	-0.260561	0.0152169	-0.155258	-0.110183	0.0632944	-0.115317	-0.128364	-0.324737	-0.406722	0.00339542	0.362364	-0.0308548	0.187113	-0.0677502	0.409559	0.0956333	-0.00601429	-0.0861403	0.240315	-0.597644	-0.3315	-0.354086	-0.195517	-0.565947	-0.354934	0.0501856	0.474676	-0.0349051	0.457456	0.283019	0.207552	0.00525884	0.214432	0.143561	0.193398	0.540163	0.13777	0.36074	0.386518	0.258637	0.620249	0.265463	0.372699	0.225414	-0.267044	-0.038142	-0.344313	0.32908	0.0638984	0.349472	-0.0197567	0.104357	0.131342	-0.0963647	0.0868117	0.121292	-0.143415	-0.0263156	0.0559316	-0.100198	0.341281	-0.116507	-0.188347	-0.213814	-0.26942	-0.165076	-0.0102155	0.0330657	-0.308138	0.253693	-0.220148	-0.168339	-0.141443	-0.147243	-0.171088	-0.278388	0.395186	0.472702	0.491036	-0.107566	-0.414137	0.152814	0.103523	-0.038378	0.367454	0.166435	-0.506795	0.477327	0.151605	0.0169557	0.310251	0.139849	0.502129	-0.12032	0.136198	-0.160991	-0.669262	0.0957116	-0.0567401	-0.0374736	-0.63734	-0.603582	-0.0625362	-0.131771	0.0691271	0.371999	0.178019	0.261556	0.247736	0.141318	0.115677	-0.0800831	0.467501	0.293356	0.316897	-0.12386	0.0331489	0.273869	-0.0581105	0.573309	-0.2085	0.074812	-0.0243873	0.0157522	0.314382	0.0591951	0.146833	0.148126	-0.0949311	-0.0968184	0.077256	0.108449	0.1116	-0.0909062	0.25962	-0.0155292	0.397273	0.328076	-0.318046	-0.286409	0.225947	-0.608895	-0.137921	0.487732	-0.143592	-0.390457	-0.267952	-0.442339	-0.511894	0.120653	0.105012	0.421617	-0.31538	0.241695	-0.155838	0.260569	0.246764	0.42467	0.0665155	0.399853	0.173682	0.117779	0.277413	0.111061	0.174996	0.308672	0.155762	0.406466	0.100418	-0.0017204	0.0865344	0.0955215	-0.329421	0.299634	-0.0819028	0.11977	0.336376	0.363807	0.258758	0.325086	0.20118	0.357208	0.376897	0.394737	0.193679	-0.0217171	-0.135731	0.310606	-0.236092	-0.362362	-0.620699	-0.567189	0.527867	0.418269	-0.576471	0.29475	0.209059	-0.631574	0.215493	-0.330506	-0.00914271	0.391948	0.312564	0.203115	0.0589955	-0.323108	-0.284697	0.0421514	-0.156566	0.217257	0.148843	0.334795	0.00528855	0.166611	-0.0742512	-0.224859	0.0133868	-0.219686	-0.58779	-0.635236	-0.665088	-0.626806	-0.158809	0.100657	0.329467	0.0111432	0.231983	0.0641609	0.3716	0.33975	-0.0180692	0.0920314	-0.338188	0.239514	0.471342	0.578899	-0.140647	-0.233818	-0.000312509	0.0204033	0.135021	-0.14935	-0.0786115	0.0603354	0.472	-0.0825561	-0.127436	0.2327	0.10824	0.360005	0.0545221	0.108498	0.123303	0.619963	0.0976107	0.228495	-0.243093	0.0513198	-0.0583685	0.318743	0.613438	0.531714	0.263339	0.203788	-0.0183932	0.243766	0.175458	-0.0496042	0.0532971	0.10429	0.443638	0.0113755	0.0455448	0.194269	-0.210087	0.25883	0.035336	0.0954606	0.167189	0.00692513	0.445419	0.304752	0.319776	0.0170414	0.311086	0.269647	0.16948	0.302418	-0.58895	-0.0953507	-0.291403	0.0031645	0.219574	0.0780821	0.218292	-0.300044	-0.189269	0.192367	0.203231	0.27889	-0.0189471	0.016663	0.283613	-0.0458946	0.588579	-0.284085	-0.209329	-0.170044	0.142236	0.38478	0.143006	0.0535652	-0.384159	-0.245878	-0.276049	-0.47279	-0.213805	-0.493918	0.625223	-0.512639	0.164494	-0.276673	-0.345017	-0.0975418	0.0110737	0.211143	0.127288	0.00605338	0.0924372	0.011098	0.0424576	-0.0048506	-0.0838132	0.355445	-0.449553	-0.395748	-0.512989	-0.540879	-0.130848	-0.258274	-0.118968	0.0331318	0.0323185	-0.291094	0.274652	0.466865	-0.170218	0.176192	-0.281113	0.0189469	0.238915	0.00332232	0.221933	0.210873	0.210519	0.196945	0.0543554	0.00509295	0.260534	-0.346913	-0.285347	-0.105064	-0.233895	-0.198951	0.189224	0.498376	0.384583	0.256934	0.29209	-0.138123	-0.0475133	-0.0627557	0.214309	-0.0329601	-0.176209	-0.0507744	-0.00561255	-0.537383	0.108315	0.393885	0.117776	-0.199286	-0.0196581	0.178782	0.472076	0.350768	0.342801	-0.267504	-0.18266	0.228513	0.50146	0.125122	0.340794	0.376177	0.239841	-0.207273	0.00867763	-0.592933	-0.427513	-0.493197	0.266125	-0.111156	0.0341953	-0.354194	-0.273136	-0.18699	0.163038	0.134993	-0.0793901	0.251246	0.168282	0.153151	-0.434299	0.346136	-0.243166	-0.0869105	0.209599	-0.41723	-0.555347	0.263101	-0.252331	-0.317146	-0.313974	-0.129932	-0.0347322	0.192897	-0.299605	0.0208453	-0.036465	-0.52387	0.048484	-0.118997	0.192835	0.0585606	0.0065297	-0.222206	0.316887	-0.3568	0.00796133	0.122681	0.145603	-0.0392562	-0.060435	0.132518	0.103069	0.0710063	0.131841	-0.171071	0.176507	0.270858	0.320677	0.247912	0.269458	0.396456	-0.0961234	0.0829956	-0.625779	-0.262088	-0.212871	-0.578549	0.269677	-0.0269502	0.136882	0.154434	0.440146	0.0406757	-0.444018	-0.204408	-0.302974	0.0621012	-0.287981	-0.306995	-0.257027	0.173093	-0.374122	0.11718	0.0838616	0.0316949	-0.322231	-0.300905	0.599284	0.333419	0.461198	-0.0147667	0.141466	0.121041	-0.147546	0.425939	-0.171376	-0.00243039	-0.270885	-0.149466	-0.360943	-0.110924	0.483047	0.259577	-0.249167	-0.221817	0.556018	0.253369	-0.0543847	-0.144247	-0.447843	-0.46831	0.456796	0.00266513	0.37339	0.315772	0.486539	0.359368	-0.144095	-0.506607	-0.30833	-0.443282	-0.668895	-0.435872	0.0449615	0.0214316	0.621425	-0.0117475	-0.414722	0.444999	0.0888922	-0.298941	-0.411747	0.0197651	-0.0551753	-0.0670628	-0.37201	0.160955	0.0411675	-0.392695	-0.202042	0.0586328	-0.317967	-0.346853	0.209527	-0.103747	0.285346	-0.13942	-0.0532668	-0.168389	0.213636	0.125981	0.0687281	-0.12325	0.281595	0.456834	0.247738	-0.705396	-0.126549	0.115481	-0.0515279	-0.109458	-0.0130817	-0.158342	0.0735241	-0.22885	-0.00497887	0.363064	-0.360528	-0.383139	0.156978	-0.115604	0.0897732	0.428117	-0.00747676	-0.253033	-0.525356	-0.23482	0.158308	0.151516	0.453909	0.0816462	0.206164	-0.359936	0.314312	0.134821	-0.155732	0.180344	0.128546	0.289738	-0.0159482	-0.00321571	0.0718497	-0.0398358	0.394802	0.0933658	-0.0859756	-0.614597	0.230856	0.0277758	-0.299198	-0.349018	0.298383	0.112268	0.525234	-0.192605	0.0451358	0.264237	0.019653	-0.672251	-0.201602	0.302499	-0.293514	0.243283	0.0698265	-0.364881	-0.167619	-0.178946	-0.0647195	-0.473581	-0.0593673	-0.279722	-0.156267	0.250079	-0.0377275	-0.436156	-0.251167	-0.488711	-0.222381	0.153601	-0.0399982	0.00600442	0.0816525	0.0443706	0.107911	-0.0449135	0.327708	-0.159819	-0.178072	-0.434682	0.164912	0.0380641	0.322646	0.290322	0.172789	0.230639	0.538438	0.270807	0.417989	-0.621218	-0.154304	0.20717	-0.0481582	-0.166133	-0.282067	-0.0280604	-0.298506	-0.656534	0.386279	-0.409131	-0.391645	-0.371784	0.721423	0.576889	0.14369	0.287339	-0.692129	-0.579278	-0.0511065	1	0.736372	0.346342	0.790582	-0.0275171	-0.16723	0.24862	0.327828	0.279497	0.0995665	0.129867	0.0626881	-0.0719648	-0.199712	0.108825	-0.34436	0.139188	0.0723444	0.143579	-0.325241	-0.288076	-0.229546	0.0623352	-0.635424	-0.0620977	0.310678	0.124096	0.134707	0.128238	0.172305	-0.0593098	0.300129	0.180697	0.394886	0.331207	0.00359715	0.14003	-0.39186	-0.147071	-0.186959	0.0336607	-0.412205	-0.292185	-0.123961	-0.187378	-0.263788	-0.512586	-0.500724	-0.619281	-0.619238	0.51387	-0.216989	0.00500133	0.00937212	-0.125851	0.478518	0.170076	0.327789	0.198088	0.398976	-0.33174	0.410797	-0.292505	-0.330576	-0.338653	-0.299223	-0.126334	-0.0645518	0.115997	0.187326	0.0472729	0.2747	0.330464	-0.443847	-0.173348	0.287041	-0.260684	-0.277324	0.186924	0.157416	0.39222	-0.161392	0.149423	-0.0909087	0.0470082	0.49737	0.0217493	-0.119582	0.452303	0.344323	0.656224	-0.0822455	0.515311	0.367965	-0.399759	-0.2664	-0.0152422	0.367188	0.159324	0.29017	-0.123111	0.214	0.000515173	0.362202	0.283208	0.0190107	0.326243	-0.0608917	-0.132864	-0.355928	0.256727	0.271022	0.0871032	0.108488	-0.0389203	0.0885975	-0.222033	0.0847915	-0.23883	0.234118	0.106188	0.180514	0.326978	0.311308	0.213849	0.451436	0.298841	0.236258	0.252357	0.0937097	0.384745	-0.574505	-0.390351	-0.552051	-0.409583	0.254992	0.348697	-0.460792	0.282116	-0.179339	0.376046	0.168045	0.102038	0.316318	0.344716	0.367955	-0.135667	0.131961	0.0817493	0.183819	0.132123	0.0708587	-0.202562	-0.683103	-0.639204	0.092406	0.157778	-0.127218	0.0928048	0.729817	0.221	-0.242504	0.0373655	-0.381852	-0.432257	0.00340639	-0.00591084	-0.27676	0.26102	-0.00523389	-0.0299233	-0.351288	-0.27331	-0.23934	0.252192	0.537969	-0.499604	0.00375897	0.00188774	0.165882	0.330981	0.0954912	-0.177638	-0.163726	-0.0740642	0.256311	0.234192	-0.0686437	-0.317018	-0.637078	-0.500835	0.0240751	0.073455	-0.657718	-0.591248	-0.367901	-0.138804	-0.0424829	-0.0577532	0.00556481	0.308985	0.0668604	0.0554395	0.175092	0.379206	0.117842	0.236807	0.539301	0.136973	-0.282906	-0.00878419	-0.109274	0.383779	-0.19531	-0.227638	-0.442312	-0.346079	-0.382681	0.52494	-0.146883	-0.645769	-0.242808	-0.156096	-0.502891	-0.455941	-0.0399915	-0.331751	0.181606	-0.290298	-0.43754	-0.295074	-0.372273	-0.00869779	-0.274103	-0.556382	-0.375213	-0.158594	-0.3975	0.159734	0.0365867	0.16559	-0.539324	-0.689937	-0.269622	0.254654	-0.107774	-0.136894	0.560732	-0.550904	-0.694988	-0.717321	-0.621438	-0.216144	-0.159863	-0.222145	0.123568	0.000734687	-0.0806604	-0.211013	0.0685292	-0.127493	0.18651	-0.180324	-0.512944	-0.543828	-0.16546	0.287903	0.018022	-0.0366096	0.331438	-0.0725924	-0.121343	0.417649	0.258725	-0.49781	-0.217111	-0.376015	-0.578262	-0.48171	-0.474804	-0.156675	0.181054	0.187947	-0.196393	-0.0375315	0.161107	-0.11633	0.179413	0.216909	-0.545566	-0.367268	0.00658071	-0.291518	-0.405505	-0.347871	-0.0828344	-0.371656	0.352439	0.0785471	0.144378	-0.304482	0.0936696	0.268816	0.226272	0.265631	-0.11075	0.373158	-0.0598602	0.00719201	0.176828	0.0675747	0.286513	0.426728	-0.27288	0.345188	0.258328	-0.07103	0.110439	-0.158482	-0.122461	0.19508	0.170356	0.224055	0.235219	0.518336	0.179449	-0.132863	0.2518	0.487286	0.128843	0.0734779	0.0584435	0.113943	-0.59486	-0.190041	-0.153926	0.1051	0.234212	-0.63149	0.534765	0.603594	0.53129	0.420306	0.61531	0.411551	0.292141	0.234835	0.216154	0.245852	0.115753	-0.518169	-0.244668	0.340999	-0.275679	-0.330885	-0.468721	-0.302963	-0.370557	-0.546398	0.108131	0.274024	-0.137939	-0.138975	-0.119357	0.180918	0.126609	-0.358454	-0.132009	0.136359	0.451789	0.246277	0.19028	0.201678	-0.553169	-0.38486	0.276992	0.158975	-0.421687	0.0855377	0.0812153	0.0500188	0.300148	0.493667	0.272544	0.176379	0.47458	0.225106	0.336404	0.175864	-0.387667	-0.0532213	-0.314778	-0.48492	-0.542588	-0.136531	0.307651	0.264143	0.233329	0.152277	0.00539043	-0.0688245	0.597882	-0.414699	0.185405	0.0413085	0.222678	-0.133163	0.497637	0.377364	0.188576	-0.262598	0.25185	-0.319602	-0.0380308	0.21498	0.263287	-0.35112	-0.486603	-0.575533	-0.025418	0.00220603	-0.0245645	-0.430088	-0.316398	0.117166	0.416434	0.292277	-0.0343722	-0.433573	0.109868	0.144944	-0.181202	-0.437428	-0.0106741	-0.0758798	0.138664	0.189014	-0.033305	0.0122703	0.259594	0.191214	0.310493	-0.181424	-0.74787	-0.756693	-0.725303	-0.730301	-0.731655	-0.762231	-0.731185	-0.671525	-0.680889	-0.736833	-0.709749	-0.755222	0.360853	0.0803767	-0.0817065	-0.0115283	-0.551682	-0.681075	-0.352755	0.401751	-0.715854	-0.754152	-0.739381	-0.738735	-0.698912	-0.74715	-0.76508	-0.726541	-0.616808	-0.282679	-0.120229	-0.759102	-0.737513	-0.785431	-0.689249	-0.410853	-0.0986113	0.415249	0.139377	-0.217567	-0.256062	-0.109538	0.0925786	-0.0599286	0.335824	0.27122	-0.129969	0.122998	0.355442	0.334849	0.0936969	0.0906075	0.272278	0.447921	0.294359	0.382305	-0.28035	-0.147179	0.404244	0.316047	0.255741	0.469307	0.223292	0.107323	-0.028028	0.146061	0.267016	-0.498863	-0.533033	-0.00940734	-0.119435	-0.0829095	0.232556	0.243885	0.58272	0.645177	0.495386	0.58148	0.49525	-0.0954764	0.344623	0.0557077	-0.00346828	-0.391249	0.233727	0.477326	-0.120743	-0.110706	-0.342249	-0.319853	-0.0781904	-0.249009	-0.0260939	0.157509	-0.325822	-0.222849	-0.00972646	0.213542	-0.344159	-0.353283	-0.0786528	-0.198766	0.375566	-0.472743	0.129052	0.0295729	-0.462948	-0.256042	-0.112343	-0.031021	0.218966	-0.054686	-0.36056	0.0123335	-0.212822	-0.147423	0.300844	0.475714	0.153529	0.234164	0.391212	0.396112	0.40573	0.460672	0.18406	0.325841	0.168126	-0.395684	0.0919126	0.144088	0.32188	0.245802	0.434274	0.501536	0.190984	0.184172	0.343338	0.174821	0.0359157	0.136359	0.216811	0.340188	0.466057	-0.192227	-0.310051	-0.448997	-0.227536	0.156206	-0.00216031	-0.223742	-0.567552	-0.449644	0.0781464	0.162416	-0.0153693	-0.224399	0.00258765	-0.288941	-0.277455	-0.0840326	0.018651	-0.157901	0.0303433	0.150057	-0.000555903	-0.731913	0.095967	-0.341798	0.075133	-0.139654	-0.344532	0.226465	0.118155	0.061726	-0.306041	-0.0205507	0.114629	-0.559275	0.442812	0.264271	-0.429833	0.368527	0.223024	0.112176	0.250388	0.618473	0.154145	0.359965	0.312675	0.197109	-0.251451	0.167352	-0.283428	-0.117373	-0.192955	-0.0121125	0.463146	0.233364	0.279402	0.165224	0.171825	0.0691327	-0.487028	-0.340767	-0.275494	0.0122681	-0.383842	-0.497158	0.259379	-0.606824	-0.18899	-0.447609	-0.505115	-0.48429	-0.259443	-0.112409	-0.520727	0.349535	-0.0685258	-0.118803	-0.114948	-0.385598	0.0715557	0.304065	-0.212961	0.0481634	0.0518723	-0.103617	-0.0927586	0.210458	-0.0828713	0.0616847	-0.359338	0.388104	0.0876316	0.113183	-0.435797	0.0412512	-0.265063	0.362514	0.55991	-0.148214	0.103523	-0.0714333	-0.509285	-0.612229	-0.125925	-0.00964067	0.514946	0.506828	0.150754	-0.308816	0.30476	0.219284	-0.302822	-0.568445	-0.425682	0.0573686	-0.00992754	-0.223921	-0.096562	0.158762	-0.549952	0.577051	-0.450764	-0.246778	-0.141849	-0.246012	-0.0675154	0.177307	-0.218621	-0.435639	0.100303	0.387139	0.00394027	-0.0649775	-0.212246	-0.201456	-0.327974	-0.236633	-0.336339	0.159079	-0.425794	-0.56101	-0.445665	0.143873	0.275473	0.186409	0.154803	0.0162517	0.169205	0.0496537	-0.437839	0.117543	0.00406552	0.345362	0.145815	0.245184	0.172111	0.192537	0.303495	-0.0293262	0.392962	0.25148	0.313347	0.203366	0.155191	0.283234	-0.0521298	0.000207662	0.408885	-0.173643	-0.36906	0.402608	0.339475	-0.221197	-0.514641	0.0356173	0.429097	-0.335582	0.105655	0.0335185	-0.303529	0.151039	-0.209471	-0.211029	0.205456	-0.420164	0.237077	0.310912	0.0591045	0.189353	-0.31244	-0.333166	-0.487151	-0.246246	-0.110604	-0.229325	0.203362	-0.356573	0.0809939	-0.103687	-0.478837	0.346324	-0.212839	-0.467684	-0.0509486	-0.0763604	-0.417143	-0.0470721	0.0312418	-0.161967	-0.345956	-0.20372	-0.472172	-0.320214	-0.284469	0.267131	0.135712	-0.102572	0.214108	-0.0025709	-0.315531	-0.417079	-0.0972166	-0.0770142	-0.0128134	-0.285331	-0.0431625	0.120867	-0.0496291	0.0881144	-0.245146	-0.298308	-0.00512734	-0.0608662	-0.258716	-0.225141	-0.470465	0.182576	0.0316413	-0.163681	0.327385	0.137235	0.0189891	-0.12724	-0.337092	0.242557	0.114462	-0.203232	-0.468788	-0.540883	-0.252369	-0.11823	0.145074	0.0666649	-0.0847796	0.0798834	0.202244	0.220923	-0.481607	-0.452817	0.18051	-0.0857827	-0.0907239	-0.337177	0.18336	-0.231514	0.142961	0.21004	0.198153	-0.0582023	-0.0599057	0.155139	-0.461818	-0.12702	0.120863	0.243476	0.227998	0.515471	-0.208906	0.0992754	0.0895504	0.43167	0.293818	-0.0871735	-0.572928	-0.0624883	-0.559035	-0.481193	-0.231984	0.313934	0.269798	-0.311897	-0.178069	0.187658	0.356341	0.569082	0.0607287	0.189787	0.265073	0.423588	-0.0694214	-0.176368	-0.358102	-0.382216	-0.122164	0.0564293	-0.65914	-0.693478	-0.710214	-0.655749	-0.470577	-0.481639	-0.260303	0.229996	0.327862	0.247335	0.0121673	-0.640375	-0.451468	-0.347905	-0.556797	0.122877	0.351953	0.0223387	0.0573571	0.218274	-0.0249832	-0.427153	-0.564955	0.237823	0.272648	0.0593187	-0.552851	-0.430375	-0.0812711	0.394329	-0.320477	-0.018651	0.163518	0.300959	0.555028	0.156384	0.397563	0.355543	0.717102	0.376639	-0.207646	-0.368668	-0.419286	0.512466	0.277322	-0.35837	-0.213708	-0.091922	-0.488784	-0.435873	-0.22176	-0.123892	0.368967	0.131162	-0.168917	-0.436126	-0.350705	0.191757	0.370971	0.352658	-0.224852	-0.276131	-0.2513	-0.00372963	0.157326	-0.112808	-0.433628	-0.360168	-0.279456	0.218832	0.0122356	-0.110516	-0.0396097	-0.150128	-0.0397494	0.123359	-0.00355636	-0.331137	0.341967	-0.418826	-0.109056	0.025794	-0.340038	0.228582	-0.00648358	0.508687	0.00851546	0.0223752	0.136058	-0.285847	-0.135183	-0.378137	-0.195818	7.26694e-05	-0.401439	-0.361437	0.105605	0.224261	0.051688	0.179817	0.451388	0.361208	0.151805	0.204274	-0.156205	-0.0817315	-0.24174	-0.263186	-0.138851	-0.114046	0.0943977	-0.586167	-0.63539	-0.638797	-0.18475	0.342246	-0.106233	-0.158174	0.0502091	0.476933	0.0654109	-0.181945	-0.130452	-0.367585	-0.0895887	-0.101175	-0.18645	0.127593	0.053571	0.360508	-0.0734551	-0.311718	-0.41138	-0.333298	-0.162138	-0.399624	0.418301	-0.0857316	-0.265258	0.141974	0.0922266	0.400182	0.112645	0.0612175	0.198265	0.395099	0.120028	-0.589808	-0.434841	-0.571433	-0.0461972	0.261872	0.487365	-0.00106824	0.0560466	-0.202266	-0.0236701	0.567391	0.709048	0.201497	0.557395	0.352426	0.302375	-0.360153	0.379099	0.30966	0.124744	0.130417	0.229339	0.411321	0.0328038	0.0692831	0.391638	-0.0464505	-0.338739	0.445416	-0.613454	-0.568278	0.0912618	0.0526374	-0.109915	-0.106385	0.45678	0.106926	-0.520459	0.011326	-0.0192923	-0.465164	0.150455	0.371114	0.299082	-0.108861	-0.271779	0.153948	-0.394533	0.187414	0.269429	-0.0742616	-0.310163	-0.514757	-0.202915	-0.375152	-0.0181984	-0.380545	-0.521492	-0.613952	-0.216907	-0.208806	-0.36959	-0.0704575	-0.255111	0.0394889	-0.00368353	-0.637582	-0.664643	-0.626003	-0.328474	0.532093	-0.316212	0.039619	0.295279	0.0696635	-0.165993	-0.151192	0.0754914	-0.00960669	-0.0362282	-0.0674837	-0.232797	-0.574173	-0.129238	0.217379	0.187143	0.31753	0.147545	0.212875	-0.0480045	-0.00157446	0.358679	0.256975	-0.166496	0.346055	0.512202	-0.331402	0.208179	0.312626	-0.073375	0.150561	0.235924	0.165958	0.0922553	0.396579	0.520455	-0.134207	-0.0977327	0.297823	-0.0650711	0.0575165	0.307556	0.131016	-0.582767	0.174576	0.51373	-0.358103	-0.557509	0.449278	0.195774	0.0504239	-0.225687	-0.527803	-0.317405	-0.0831151	-0.096235	0.165016	0.252133	-0.185508	-0.131631	0.57217	0.500661	-0.361259	0.1533	0.518856	0.10515	-0.147066	0.261365	0.18938	0.495076	0.339287	0.465349	0.327769	-0.0680277	0.205232	0.0336379	0.0207419	0.0201651	0.0510892	-0.219644	0.0304832	0.634574	0.0158265	-0.4269	-0.138083	-0.341651	0.287617	0.115865	0.236122	0.0501369	0.0530278	-0.481558	0.110376	0.177278	0.332712	0.207543	0.0916861	0.0994396	0.122061	0.0134409	0.320486	0.542625	0.44922	0.457934	0.102754	0.165034	0.169974	0.0945005	0.327212	0.111384	0.435615	0.474461	0.260735	0.213392	-0.0552728	-0.0139277	0.187518	0.334307	0.242958	0.105937	0.10295	0.175425	0.17079	0.423696	0.227346	-0.495026	-0.352989	0.323624	-0.077139	-0.557295	-0.498954	-0.560866	-0.487401	-0.493713	-0.316628	-0.0356026	-0.366185	-0.277074	-0.0993754	0.0271733	-0.42753	-0.463856	-0.25001	-0.567057	-0.435668	0.0372105	-0.429442	-0.422787	-0.470935	0.406633	-0.65572	-0.682034	0.213347	0.433544	0.313147	0.67485	0.439499	0.333784	0.572462	0.631111	-0.317923	-0.556729	0.00780493	0.276131	0.0221202	0.12504	0.444404	0.230316	-0.0865314	-0.324766	-0.297115	-0.0490212	-0.538196	-0.100261	-0.126952	-0.117452	-0.326167	-0.306044	0.0116014	-0.00307702	-0.0990505	-0.0906533	-0.243744	-0.34561	-0.223011	-0.272528	-0.243753	-0.0107287	-0.0403626	-0.0929556	-0.10553	-0.0119326	-0.0950169	-0.245015	-0.154977	-0.0894202	0.0729852	-0.043327	-0.0706623	-0.0425378	-0.222404	-0.159732	-0.250958	-0.406052	-0.101501	-0.0874059	-0.172535	-0.132148	-0.240073	-0.212691	-0.120978	-0.125178	0.0773536
PSPTO_4168-glycerol kinase	-0.491748	-0.156251	-0.560724	-0.439659	-0.0456616	-0.0562427	-0.219146	0.0814206	0.0854914	0.171519	0.404586	0.344791	0.278711	0.562275	-0.0542354	-0.251596	0.344312	-0.242567	0.19812	0.108887	0.252314	0.200789	0.222981	0.606291	-0.250969	0.238108	0.216532	0.234296	0.0993205	0.206963	0.275858	0.30785	0.513756	0.0070103	0.134755	0.236354	0.0615456	-0.0219647	-0.546489	0.561086	0.236479	-0.148351	-0.549451	-0.53918	-0.743838	-0.678138	-0.629266	-0.287561	-0.42478	-0.292001	-0.441459	-0.233463	-0.265558	-0.354284	-0.444878	0.012508	-0.237811	-0.422846	-0.385841	-0.493206	-0.49428	-0.117264	0.0755761	0.0720199	0.30332	-0.0798253	-0.164789	0.454801	0.411714	0.337426	-0.157407	0.0933985	-0.0147591	0.283199	-0.0309114	-0.239154	0.173815	0.0213778	0.184471	0.377593	0.239104	0.477321	0.342204	0.483382	0.637419	-0.300449	-0.501992	-0.404592	-0.399828	0.391055	-0.302373	0.539459	-0.431345	-0.00280148	-0.123573	-0.302216	0.0323035	-0.392721	0.552478	0.0177989	-0.354088	0.0920021	-0.102042	-0.0245296	0.14243	0.40014	0.182492	0.0867343	0.00177942	-0.326684	-0.187605	0.318255	-0.24694	0.228169	0.371258	0.480099	0.330406	0.220127	0.169179	0.227441	0.270839	0.304067	-0.3689	0.22757	0.0579341	0.0551364	-0.155674	-0.345976	-0.345478	0.305288	-0.226371	0.108358	0.251555	-0.280392	0.0607564	0.251146	0.10321	-0.362463	-0.244691	0.15169	-0.0238339	0.0360327	-0.072054	-0.0945628	-0.29349	-0.492159	-0.301905	-0.0336655	-0.167551	-0.0603162	-0.415669	-0.46019	-0.314689	-0.274399	0.181686	-0.0513471	0.0639261	0.10746	0.215285	0.320713	0.454116	0.436935	-0.180409	-0.668716	-0.59905	-0.650826	0.019455	0.00670294	-0.121972	-0.135899	0.371051	0.132206	-0.268717	0.226225	0.0717093	-0.231192	-0.427307	-0.357163	-0.483794	-0.254723	-0.522922	-0.259888	-0.26826	0.504248	0.317678	0.329622	-0.467171	-0.221121	-0.164001	0.293214	-0.304547	-0.0214275	-0.497098	0.417556	-0.0871587	0.381149	0.217132	0.298401	0.211144	0.372013	0.207858	0.356281	0.0280058	0.233198	-0.100687	0.107745	0.226372	0.230222	0.244204	-0.115997	0.11068	0.305955	0.314612	0.318214	0.363967	0.0173214	0.0560276	0.22509	0.156979	0.204691	0.521644	0.0817072	0.0213026	0.230987	0.260405	0.321628	0.147333	-0.0485541	-0.0544401	-0.160723	0.490939	0.252527	0.0972429	0.202777	0.209421	0.169917	0.137016	0.252331	0.193062	-0.0126084	-0.557995	-0.456737	0.29695	-0.242004	0.463103	0.0184996	-0.170687	-0.131101	0.108558	0.00383906	-0.0412544	0.34847	0.17326	-0.10286	0.0319885	-0.390621	-0.00951974	0.23232	0.242763	-0.000779613	-0.208942	-0.404856	0.062921	-0.12078	-0.0345066	-0.2324	-0.57741	0.338715	0.371893	0.276755	0.319633	0.112666	0.175957	-0.253215	-0.115032	-0.0202264	0.114321	0.425792	0.00732127	-0.400025	-0.278425	-0.13385	-0.424959	0.0229039	0.0498307	-0.191842	0.119376	-0.0586531	-0.407689	-0.112843	0.299518	-0.169667	0.010464	0.107903	-0.272353	-0.159805	-0.546879	-0.504034	0.19286	-0.0387454	0.39807	0.532585	-0.299672	0.140223	0.289087	-0.000718016	-0.415399	-0.551515	-0.258782	-0.38434	0.0570363	-0.185134	-0.183233	0.0674152	0.1775	0.357049	-0.164686	-0.158131	-0.553325	-0.452882	-0.32776	-0.117155	-0.342241	-0.492709	-0.501252	-0.507482	0.222785	0.202747	0.330518	0.335835	0.33756	0.328473	0.223733	0.366905	0.28622	0.377313	-0.0295722	-0.0588986	0.508392	-0.0475126	-0.321137	-0.274558	-0.266816	0.199531	-0.413296	0.144584	0.393997	0.341507	-0.0999347	-0.201863	-0.0361728	0.308495	0.236717	0.08355	-0.302468	0.0522102	-0.419945	-0.298049	-0.398804	-0.164177	-0.0693691	0.271413	0.506277	-0.5954	-0.0135504	-0.0292748	-0.403763	-0.417572	-0.423822	-0.263088	-0.330479	-0.1451	-0.0893611	-0.0170799	-0.111477	-0.322155	-0.218707	0.116142	0.137354	0.157367	0.0619136	0.0959176	0.170676	0.261441	0.162524	0.19221	0.287495	0.164196	0.37241	0.423537	-0.48277	-0.312217	-0.387859	0.311663	-0.375517	0.144904	-0.43585	-0.60135	0.359311	0.264172	0.399482	-0.248566	-0.183183	-0.00645123	0.258639	-0.273269	-0.26272	-0.271844	-0.0492858	0.102858	0.0668861	0.219459	0.221647	0.181829	-0.502993	-0.556694	-0.522771	-0.342132	-0.382123	0.538737	-0.261741	-0.125542	-0.367785	-0.410498	0.304913	0.252632	0.452512	0.136743	0.0898072	0.184939	0.0424209	0.0183168	0.357827	-0.0887472	0.483256	0.511345	-0.0243584	-0.127983	-0.12693	-0.116879	0.20754	-0.448806	0.249849	0.230885	0.358332	0.177638	-0.128695	0.457447	-0.401999	-0.183213	-0.116422	-0.575378	0.176299	-0.152478	-0.231294	-0.320177	0.16177	0.237638	0.200097	-0.100584	-0.496006	-0.403154	-0.48243	-0.485902	-0.282176	-0.50284	-0.253195	-0.159696	0.061439	0.233031	-0.0784853	-0.156701	0.18311	0.367362	0.3556	0.162843	-0.373707	-0.153636	-0.135243	0.415296	0.126075	-0.215162	0.202187	-0.594272	-0.551122	-0.605876	-0.681771	-0.629811	-0.664411	-0.614918	-0.630693	-0.518033	-0.471015	0.280866	-0.0381155	0.218395	0.154166	-0.0240079	-0.519372	-0.427807	-0.282684	-0.304757	-0.422826	-0.302083	-0.350513	0.161296	-0.366138	-0.278211	-0.216443	0.064792	0.119289	-0.0624891	0.311084	-0.487595	-0.227588	-0.447562	-0.192866	-0.423393	0.0581281	-0.112853	-0.175018	-0.455193	-0.45152	-0.391217	-0.521041	-0.520152	-0.479931	-0.516782	-0.515709	-0.460827	-0.445691	-0.513933	-0.48269	-0.493083	-0.545543	-0.553129	-0.422516	-0.542811	-0.548383	-0.500892	-0.481406	-0.521919	-0.310532	-0.498816	-0.385972	-0.518079	-0.339365	-0.281098	-0.45976	-0.493308	-0.502425	-0.482206	-0.391962	-0.494172	-0.25221	-0.474941	-0.414725	-0.491544	-0.398064	-0.441883	-0.357363	0.468955	-0.249847	-0.496852	-0.480368	0.428293	0.344993	0.0721201	0.208773	0.287096	0.210109	0.131029	0.559912	0.379684	0.0259001	0.233435	0.0900756	0.163934	-0.430778	-0.447377	0.662084	0.0648718	-0.0491979	0.0782569	0.0192485	0.0909317	0.0703637	-0.247821	-0.217562	0.0367458	-0.125788	-0.422089	-0.150591	-0.48381	-0.310532	-0.40353	-0.572894	-0.412633	-0.382447	-0.565637	-0.487419	-0.336377	0.351844	0.0642655	-0.0384567	0.0908142	0.140797	0.0793516	0.0828496	0.0230065	0.221858	-0.157741	0.0305932	-0.042243	-0.016545	0.104969	-0.235249	-0.391708	-0.0431487	0.299987	0.286504	0.311287	0.566754	-0.155138	-0.113448	-0.204203	0.354239	-0.413178	0.353325	-0.165184	-0.266758	-0.402363	0.3197	0.237685	-0.0144097	-0.0981518	0.417005	0.125046	0.333483	-0.219172	-0.259458	-0.0448444	-0.130632	0.177091	0.187523	0.497243	0.209908	-0.551412	-0.262536	0.0727631	-0.0954912	0.115703	0.0663181	0.144315	-0.529499	-0.415449	-0.0672374	-0.528819	-0.174029	-0.288464	0.412395	0.315908	0.257721	-0.179993	0.150502	-0.110393	-0.323432	-0.385803	-0.34749	-0.326496	-0.201158	0.0171717	-0.00936946	0.0714122	0.188347	0.270223	-0.293318	-0.629237	-0.657393	0.0413845	-0.470802	-0.260895	-0.387539	-0.296213	-0.359082	-0.349163	-0.0880592	-0.52464	-0.407235	-0.253646	-0.300672	-0.187137	0.123367	-0.281715	-0.19928	-0.259601	-0.512304	-0.436047	-0.49012	-0.26886	0.298721	0.422998	0.131873	0.129461	0.497955	-0.0442353	0.0371805	-0.169136	-0.0901242	-0.0416741	0.0430634	-0.252494	0.0196684	0.162332	0.123774	-0.284549	-0.407993	-0.42084	-0.199375	0.417892	-0.0182998	-0.376446	-0.486893	-0.462084	-0.252113	-0.395995	0.427876	0.21063	0.138692	0.202004	0.325366	-0.122805	0.407347	0.193531	0.347129	0.483543	-0.103175	0.226064	0.208668	0.0964625	-0.0595816	-0.00155137	-0.215031	-0.39949	-0.254738	-0.230359	-0.170907	-0.342593	0.251621	0.200001	0.00267776	0.284515	-0.0976265	-0.125353	-0.275136	-0.513236	-0.469105	-0.454677	-0.445854	-0.467229	-0.393132	0.380588	0.24774	-0.0516168	0.0738263	0.112161	-0.199919	-0.1153	0.135433	0.205936	-0.356865	0.0480637	-0.157026	0.00273146	0.212961	0.225684	0.169169	0.20129	0.2818	0.190354	0.367243	-0.125294	-0.143161	0.181525	0.121	0.0517498	-0.207917	0.144711	0.363637	0.259777	0.410239	0.191883	-0.207012	-0.112945	0.22116	0.519037	0.044502	-0.0690081	0.371966	0.258403	0.0818968	-0.116184	0.320089	0.280035	0.34562	0.0803888	0.196049	0.196084	0.0998566	0.0486808	-0.40215	0.457084	0.0914853	0.208833	-0.303856	-0.366537	-0.562644	-0.576416	-0.449959	0.277536	0.147998	0.474571	-0.212796	-0.422641	-0.2189	-0.358622	0.114121	-0.289503	-0.195704	-0.371534	-0.0718303	-0.21368	-0.184706	-0.0307868	0.39373	-0.220702	-0.381816	-0.326782	-0.21172	0.36534	-0.390718	-0.398119	-0.378909	-0.464429	0.368295	-0.106068	-0.453578	-0.258281	-0.450146	-0.158713	-0.411263	0.438047	0.0568185	0.188866	0.0415288	0.1932	0.39087	-0.191531	0.254958	0.213523	-0.0213551	0.0713878	0.23443	-0.173562	0.141215	0.0882717	0.156907	0.194585	0.247611	0.216557	-0.477312	0.0720778	0.141028	0.0186205	-0.0280392	-0.0531142	-0.17255	-0.103816	0.0486025	0.0771803	0.464071	0.530693	0.567301	0.335301	0.413551	-0.397695	-0.0364641	0.0262148	0.312223	0.116093	0.484338	0.176653	0.162304	0.314925	0.340317	0.343448	0.312151	0.340721	-0.0671414	0.416782	0.181173	0.0634689	-0.0495508	0.420264	0.254448	0.422646	-0.0600104	0.440433	-0.00818664	-0.199161	-0.210873	-0.150134	0.043572	-0.32608	-0.457668	-0.413005	0.00310633	-0.0149728	-0.0700007	-0.376217	-0.0760767	0.28733	0.3042	0.180941	-0.24918	-0.413715	-0.163188	-0.147975	0.305429	0.432569	0.278346	0.406882	0.29388	0.457408	-0.370816	-0.549138	-0.509227	-0.311458	-0.0425958	-0.243828	-0.297115	-0.151503	-0.355168	-0.0729166	-0.332008	-0.145924	-0.236538	-0.234841	0.0496037	-0.0414714	0.0792214	0.233022	0.070325	0.26098	0.216002	0.277108	0.520311	-0.206697	0.0623091	-0.324854	-0.0384797	-0.387634	-0.512848	-0.435017	-0.584817	0.201552	0.0708362	0.228827	-0.125426	-0.412266	-0.0469224	-0.12969	-0.269161	-0.610793	-0.515433	-0.140932	0.0868751	0.250563	0.352393	0.348667	0.426832	0.0490168	0.0598321	0.242205	0.206513	0.0725995	-0.311782	0.00312403	0.0935773	-0.143943	-0.0467945	0.257489	-0.0345598	-0.101191	0.0498523	-0.24515	-0.450853	0.228239	0.069039	-0.258851	-0.36437	-0.440549	0.00842739	0.138991	-0.359608	-0.105027	-0.0499762	0.0589074	0.0074066	-0.248548	0.0559585	0.525913	-0.129364	-0.239472	-0.275391	-0.413189	-0.225677	-0.00478751	0.0628902	-0.124908	0.0285449	0.308573	-0.679917	-0.204337	0.465271	-0.326265	-0.504103	-0.678469	-0.689966	-0.661297	-0.671794	-0.494902	0.226346	-0.0274038	0.276194	0.104944	-0.0661952	-0.0752203	0.298983	0.150464	-0.125207	0.267767	-0.583351	-0.585203	-0.557776	-0.627409	-0.629713	-0.591926	-0.559809	-0.563776	-0.565476	-0.581885	-0.577685	-0.583657	-0.222158	0.106238	0.152045	0.0770846	-0.0659425	0.110625	0.180249	0.21918	0.087046	-0.102774	-0.294526	0.489438	0.465518	0.382533	0.476446	-0.501128	-0.268959	-0.47794	0.242724	0.0159796	-0.345332	-0.0843372	-0.20919	-0.428237	0.179819	-0.302947	-0.160025	-0.442489	-0.301993	0.480775	-0.23411	0.00835337	0.127812	0.154303	-0.305879	0.062493	-0.316826	-0.425743	-0.537877	-0.525201	-0.589154	-0.483748	-0.292187	0.0379436	-0.229173	-0.0728044	0.204767	0.21582	0.000741742	0.273229	0.405788	-0.0801781	-0.351047	-0.151699	-0.439988	-0.345479	0.202174	0.105012	0.135139	0.301911	0.210541	0.358233	0.452513	0.271983	0.225494	0.163876	0.193058	-0.307278	0.2882	0.306786	0.380805	0.370875	-0.535339	-0.286455	-0.441151	-0.51832	-0.552774	-0.419042	-0.506437	-0.08866	0.1569	0.356743	0.0868589	0.0448942	-0.136405	0.0341258	0.489187	0.0284391	-0.0654329	0.600533	0.0979252	0.29389	-0.248467	-0.269146	0.123055	-0.32559	-0.186646	-0.0641721	0.0379346	0.142763	0.209801	0.265455	0.1384	0.0965361	0.135218	0.100957	-0.0900856	0.268584	-0.183813	0.35789	0.281429	0.258685	-0.428314	-0.385541	-0.0529586	-0.533478	-0.395175	-0.346137	-0.193877	-0.167029	-0.141588	-0.49021	-0.320987	-0.43775	-0.454862	-0.496346	-0.528553	-0.536613	-0.577674	-0.51563	-0.499588	-0.573385	-0.473451	-0.38368	-0.410581	-0.483382	-0.455244	-0.307732	-0.544362	-0.387128	-0.478653	-0.35676	-0.473121	-0.398386	-0.471707	-0.392229	-0.444982	-0.494796	-0.467549	-0.438075	-0.0319484	-0.556384	-0.408982	0.444066	-0.186853	-0.300811	-0.525382	-0.257095	-0.47903	-0.334504	0.402079	-0.390737	-0.262658	-0.441991	-0.659388	-0.592073	-0.562582	-0.60187	-0.603418	-0.641348	-0.584385	-0.393025	-0.444491	-0.521637	-0.309275	-0.4126	-0.393836	-0.224246	-0.602156	-0.393548	-0.379936	0.284366	0.200786	-0.361967	0.395039	0.185263	0.11841	-0.189692	-0.371692	-0.522753	0.311575	0.205896	-0.678734	-0.083145	0.418515	-0.473034	-0.0985706	-0.520836	-0.263563	0.0991497	0.198551	0.345986	0.327898	0.220434	-0.073791	-0.512615	0.258355	-0.0543123	-0.112867	-0.567895	-0.32264	-0.407383	-0.416669	-0.269811	-0.119854	-0.425745	-0.599357	-0.453613	0.431943	0.381624	0.127577	0.409747	0.152745	-0.30899	-0.225699	0.00801283	0.326672	0.439903	0.27827	0.290822	0.272348	0.210051	0.080903	0.170558	0.0776342	0.400658	-0.484748	-0.422764	-0.392069	0.16396	-0.0306196	0.180495	-0.205561	-0.0493709	0.0283937	0.243148	-0.389893	-0.256096	-0.543349	0.0319825	0.420309	-0.101876	-0.223894	0.050298	-0.441635	-0.205821	-0.249487	-0.406256	0.209088	-0.480718	-0.36381	-0.515998	-0.483353	-0.51086	-0.288694	-0.477594	-0.429472	-0.473468	-0.358377	-0.384418	-0.450842	-0.526545	-0.470005	-0.31049	-0.152675	-0.234598	-0.506428	-0.310082	-0.459022	-0.283329	-0.445597	-0.105854	-0.339256	-0.300733	-0.279293	-0.475154	-0.467135	-0.593216	-0.499435	-0.194352	-0.326662	-0.116734	-0.218879	0.0279986	-0.330855	-0.523794	-0.0198157	0.11914	0.448266	0.350448	-0.33058	-0.0643544	0.402739	0.0422233	-0.378841	0.193867	0.351926	0.165067	0.122568	0.128545	0.297849	-0.113278	0.143936	0.0846549	-0.152225	0.353319	0.30401	-0.535715	0.454574	-0.512621	-0.0348314	0.470142	-0.208191	-0.131157	0.360123	0.134794	0.237898	-0.139348	0.220758	0.470839	0.0411269	0.536364	0.0979452	0.0707961	-0.599055	0.0303338	0.309966	0.359914	0.220376	-0.368317	0.180963	0.199995	0.0544715	0.532377	0.250962	0.295204	0.41789	0.270319	0.507296	0.361368	-0.167846	-0.158404	-0.115566	0.350715	0.0634759	0.0241102	0.0608708	-0.298925	0.258891	-0.0167664	-0.307223	-0.0218807	-0.380959	-0.0649188	0.336324	-0.183331	0.390466	0.320448	0.250586	0.428708	0.362858	0.264648	0.277502	0.194645	0.323367	0.331305	-0.369729	0.0219028	0.316223	0.244481	0.131313	-0.50306	0.314222	0.00728396	0.330888	0.297355	-0.0756168	-0.131989	-0.2694	0.0789309	-0.0238173	-0.162727	0.11999	-0.253756	-0.352348	-0.442952	-0.324892	0.209017	-0.493458	-0.475467	-0.29384	-0.380679	-0.448376	-0.448734	-0.226896	-0.228542	0.143254	-0.203631	-0.424567	-0.519104	-0.231841	-0.0734257	-0.38568	-0.182749	-0.541734	-0.470214	0.36426	-0.326092	-0.174238	-0.0112269	0.164716	-0.0655076	-0.082928	0.117688	-0.25805	0.136582	0.116729	0.0594301	0.264783	0.650723	-0.256887	0.137261	-0.21937	0.362268	0.111909	-0.0392	-0.0522695	0.253627	-0.0445097	0.128739	-0.568687	-0.601742	-0.381397	-0.248371	-0.26526	0.247201	0.280867	-0.0619281	-0.319963	-0.398837	-0.355748	0.215405	-0.376803	-0.454736	-0.45832	-0.562724	-0.518605	-0.438682	-0.519051	0.430246	0.257425	-0.265375	0.205994	0.172946	0.315447	0.109038	-0.0752775	-0.674114	0.184542	0.0917789	0.321697	0.114435	-0.165172	-0.427736	-0.449662	0.451649	-0.185833	-0.0768313	-0.451279	-0.218045	-0.372548	-0.502594	0.421585	-0.07609	0.314677	-0.10774	0.0803233	-0.0401154	0.00609809	-0.429112	0.00563197	0.487961	0.135696	0.195459	0.06615	0.0229189	-0.234241	-0.081077	-0.300898	-0.201752	0.0376121	-0.117034	-0.0820521	-0.379416	-0.106542	0.399323	-0.438106	-0.687439	0.369073	0.327498	0.484194	0.00458591	0.123572	0.0917836	-0.202291	0.190267	0.11418	-0.0142281	0.229325	-0.436421	-0.0378837	-0.177536	-0.0883877	0.0389983	0.374354	0.304646	0.108974	0.386521	0.419574	-0.11059	-0.233501	-0.15648	-0.253759	-0.297056	-0.188652	-0.0255036	0.228915	0.0421687	0.013743	0.263247	-0.326816	0.0492303	0.219823	-0.296209	-0.483376	-0.259323	-0.283666	0.354001	-0.242463	0.166534	0.410138	-0.124575	0.0240342	-0.123341	-0.0625841	-0.421856	-0.123064	0.313004	-0.106184	0.288461	0.299644	0.122804	0.201776	0.0510184	0.287559	0.363332	0.0834019	0.319102	0.302648	0.30111	0.0372693	0.326983	0.0612968	-0.0178491	0.413679	0.151645	0.0975294	0.120994	0.170206	-0.421461	-0.410329	-0.579369	-0.0967881	0.069946	0.206892	0.205686	0.183933	0.301214	0.287084	0.335255	0.107993	0.236005	-0.00298505	0.275519	0.345386	-0.0932598	0.265745	0.0862459	-0.411111	0.378545	0.138764	-0.289249	-0.201796	0.0934302	0.104242	0.253714	0.179935	-0.0518182	0.176513	0.0915441	0.145205	0.220162	0.311294	0.0951716	-0.103957	0.455003	0.374562	0.1621	0.220529	0.167438	0.343828	-0.0403639	0.146619	0.440095	0.190742	0.239686	0.368244	0.133426	0.352021	0.135509	0.060623	0.17486	0.196305	0.287481	0.234419	0.208344	0.267351	-0.413985	0.484357	0.391356	0.410468	0.360227	0.359923	0.278545	0.219972	0.301015	0.245004	0.265133	0.242077	0.161117	0.108865	-0.219701	0.278349	0.059862	0.0556962	0.209147	0.220991	0.176308	0.217487	-0.0871892	0.0502224	0.0298202	0.18477	0.177399	0.187234	0.29747	0.366157	0.211023	0.155205	-0.228016	0.174396	0.210333	0.264952	0.302326	0.302724	0.33276	0.31521	0.166012	-0.200369	0.60059	0.361706	0.346094	-0.103147	-0.0291577	-0.151164	-0.075138	-0.0567791	0.365957	-0.121682	-0.348729	-0.0656749	-0.266387	-0.0420193	0.188824	0.0327819	0.296317	0.572822	0.466636	0.0602946	0.186247	-0.439252	0.10005	-0.316046	0.425999	0.215732	-0.0736707	0.0962529	0.21741	0.482655	0.273293	-0.414675	-0.0780726	0.116335	0.137718	0.0605264	0.0187433	-0.337322	0.153972	-0.124901	-0.258055	0.367774	0.536573	0.401093	-0.343298	-0.354463	-0.200901	-0.312234	-0.450911	-0.301356	0.307316	-0.126412	0.256969	-0.543489	0.210962	0.417461	-0.54461	-0.423002	0.382391	0.300321	0.323942	0.32598	0.328404	0.172837	-0.200022	-0.136516	-0.0500509	0.217118	0.342385	-0.22542	-0.475479	0.22469	0.446031	0.259613	0.319401	0.429003	0.124722	0.362955	0.0752556	0.255112	-0.0664103	-0.30377	9.32678e-05	-0.344344	-0.5593	0.189085	-0.327441	-0.311541	-0.0362089	0.24863	-0.139327	-0.155907	-0.341248	-0.42881	-0.525475	0.26707	0.282235	-0.592027	0.408159	-0.168302	0.248692	0.102941	0.233176	0.0621153	0.331993	-0.0199652	0.478704	0.0187211	-0.352466	0.262238	-0.0388669	-0.246152	-0.284312	-0.0358732	0.196116	-0.710429	-0.710823	-0.711214	-0.71223	-0.726041	-0.544431	-0.569239	-0.610889	-0.659237	-0.580351	-0.473487	-0.616101	-0.666674	-0.724653	-0.710953	-0.696678	-0.712869	-0.71524	-0.491205	-0.700556	-0.707805	-0.666044	-0.716132	-0.72736	-0.705419	-0.697259	-0.69142	-0.732712	0.38306	-0.326727	-0.0217486	-0.457285	-0.0186282	-0.38696	0.337893	0.253896	0.0487625	0.281289	0.409389	-0.442087	-0.490122	-0.306885	-0.266633	0.0176826	-0.0943489	-0.122531	-0.175947	0.347175	-0.53549	-0.629299	0.0419878	-0.00580643	-0.556839	-0.0782988	0.195162	0.213855	0.430514	0.304802	-0.358406	-0.329816	-0.286846	-0.311416	-0.514454	-0.566028	-0.592617	-0.615323	-0.580928	-0.414569	0.0943361	-0.406113	-0.213393	-0.50259	-0.42769	-0.12314	0.265242	0.211816	-0.0407819	-0.0252522	0.317753	0.240647	0.251554	0.240494	0.147238	0.0858026	0.186621	0.341138	0.193755	0.100944	0.367232	0.0696165	0.312977	0.512455	0.149626	0.207928	0.198561	0.149985	0.174598	0.389306	0.238629	0.233404	-0.290791	-0.213394	-0.151525	0.249016	0.230821	0.305931	0.216495	0.45481	0.381282	-0.301925	0.397961	0.204636	0.193367	0.220566	0.392641	-0.564834	-0.516917	0.207425	0.280215	0.161079	-0.195273	-0.202269	0.158604	0.101602	0.553817	-0.436935	-0.238602	-0.222027	0.116523	0.418861	-0.122299	0.19987	-0.0722034	-0.217499	-0.156658	-0.152652	0.24606	0.0296396	0.0938137	0.123874	0.0685514	0.134859	-0.517596	-0.138096	0.14952	-0.507921	0.0885758	0.124031	-0.201791	-0.532724	0.245834	0.194268	0.125776	0.141724	-0.0907212	0.109944	0.017204	-0.43904	0.286742	-0.56047	0.240963	0.267151	-0.209883	-0.552994	0.11795	0.152288	0.336833	0.169966	0.184991	0.0270346	0.155415	0.0374472	-0.103626	-0.339509	0.265486	0.350449	0.384035	0.617015	0.491097	0.3084	0.389579	0.336364	0.305458	0.290954	-0.507311	0.058639	-0.0234486	-0.203873	-0.225086	0.0379162	0.130107	-0.513952	-0.445281	0.192573	-0.420905	-0.596386	0.101134	0.105775	0.0878912	0.168164	-0.136279	-0.0830434	-0.333202	-0.0803535	-0.119869	0.487318	0.527933	0.485745	0.35832	0.579754	0.204254	0.526822	0.269731	-0.015868	-0.101415	-0.332652	-0.448774	-0.329995	-0.406681	-0.362397	-0.56983	-0.466946	0.120251	-0.0360938	0.233303	0.487737	0.0985803	-0.0687659	0.319499	0.310768	0.173571	0.300034	0.314065	0.287996	0.138022	0.0796674	-0.0992997	0.370039	0.0206942	0.0945824	0.24347	0.149563	0.309212	0.000578107	-0.237302	-0.16983	0.423944	0.192546	0.0703076	0.141069	0.344468	0.30337	0.283737	0.288762	0.420606	0.463697	0.106832	-0.090424	0.247679	0.121657	0.0795309	0.23539	0.258379	0.208902	0.240973	0.15383	-0.03842	0.217053	0.0841349	-0.0533361	0.19351	-0.0966327	0.319778	-0.163272	0.205807	0.121547	0.547453	0.480294	0.13549	0.307234	0.305584	0.0228752	-0.325024	0.288545	0.464202	-0.297808	-0.253836	-0.164494	0.0154576	-0.019372	0.0229882	-0.31246	0.0259258	-0.330738	-0.559402	0.196233	0.0846105	0.0257419	0.300064	-0.296175	0.044921	0.118177	0.337189	0.243706	0.469249	0.257173	0.536713	-0.1525	0.0979909	-0.443038	0.043015	0.460901	0.465056	0.380719	0.470579	0.157378	0.264859	0.243282	0.100864	0.204553	0.23389	0.203468	0.298075	-0.426712	0.231709	-0.325535	0.255092	-0.0582815	0.333542	0.231887	-0.000671416	0.3762	0.231979	0.125239	0.260431	0.159124	0.090939	0.119342	-0.0358346	-0.114478	-0.233329	-0.0827871	-0.1296	-0.226792	-0.410233	-0.336752	0.211634	0.0914286	0.24345	0.190734	0.232218	-0.653598	-0.0839601	0.140358	0.00670244	0.236434	0.291222	-0.363251	0.280545	0.205451	0.196478	-0.0944289	-0.229535	-0.423473	-0.556181	-0.356541	-0.523134	-0.464781	-0.496431	-0.640111	-0.70746	0.276948	-0.503539	-0.485637	-0.308568	0.29899	-0.143951	0.111901	0.165445	0.258991	0.565126	-0.230291	0.306863	0.000116578	0.411068	0.122222	0.0196014	0.193793	-0.229765	0.0309836	0.0817217	-0.00198596	0.16609	0.125014	0.221754	0.155641	0.276829	0.154816	0.101667	0.0115548	0.0373368	0.395275	-0.439354	-0.248269	0.0303897	0.0921743	0.100327	0.279515	-0.0145794	-0.407489	-0.220105	0.130248	0.200514	0.278992	0.226293	0.305203	0.187037	0.344147	0.00142664	-0.185947	-0.198601	0.1069	-0.015982	0.0757547	0.0827622	0.0932654	-0.439047	-0.339468	-0.158008	0.251981	0.50205	-0.0460823	0.257425	-0.525858	-0.238064	0.19092	0.271442	0.44724	0.204878	0.218984	-0.0611134	-0.0836865	-0.0681548	-0.0248194	-0.111098	-0.20647	-0.0516406	0.580974	0.607296	0.629141	0.629088	0.633141	0.626802	0.382133	0.0163623	0.146193	0.35232	-0.38684	-0.274823	-0.123612	-0.276786	0.176467	0.519611	0.438436	0.00549533	0.200948	-0.145888	0.362167	0.0876562	0.256258	0.271666	-0.0613896	0.287747	-0.233623	-0.505054	0.341648	0.0197151	0.352679	-0.0460586	-0.640409	0.589585	0.591163	0.601889	0.611197	0.576829	0.536616	0.144564	0.246778	-0.0303515	-0.00114938	-0.0847092	-0.261537	-0.163659	0.325852	-0.375667	0.339536	0.22162	0.28923	0.15098	0.162778	0.57678	0.12891	-0.0245918	-0.0311731	-0.170456	0.255877	0.259393	-0.503599	-0.238243	0.382753	-0.189904	-0.0865573	0.468155	-0.22623	0.375818	0.326934	0.217744	0.226338	0.28341	0.0165187	-0.0780966	0.0681688	-0.400829	0.394862	0.268566	0.0444232	-0.112309	-0.0560153	-0.348232	0.081667	0.269081	0.0998199	0.0745135	0.120855	0.236738	-0.0765195	-0.286878	-0.317578	0.105737	0.00351285	0.439254	0.359887	0.0938445	0.0568352	0.0102963	0.029512	-0.329987	-0.0650963	0.0553759	-0.270817	-0.14594	-0.0201386	-0.0807504	-0.152904	-0.414487	-0.356987	0.21583	0.231858	0.0861991	0.0480123	0.155223	0.197939	0.48362	0.223372	0.0605143	0.10835	0.166861	-0.0907708	-0.536714	-0.506674	-0.382155	-0.666921	-0.615991	-0.576173	-0.452449	-0.499097	0.458294	0.209571	0.443021	0.336343	0.0165444	0.255779	0.100003	0.195773	0.0341539	0.481086	0.544139	0.534598	0.449874	0.376927	0.293106	0.365553	0.327924	0.371202	0.133003	0.113464	0.240979	0.426352	0.48142	0.319613	0.269093	0.134479	0.101523	0.275197	0.126555	-0.450769	-0.0168935	0.22304	0.199225	0.189482	0.132966	0.281496	0.311096	0.0366007	0.140868	0.132818	-0.148229	-0.0594407	-0.0109643	0.090702	-0.0360514	-0.224127	0.0255684	0.27356	0.21578	0.341899	0.196815	0.0968868	0.0879488	-0.000183192	-0.00509971	0.247199	0.224841	0.238392	0.134079	0.390242	0.023779	0.289892	0.149431	0.386693	-0.024745	-0.14881	0.276368	0.123125	0.0429476	-0.164109	0.0117353	0.26483	0.32263	0.0245154	0.320461	0.491574	0.363698	0.433493	0.317299	-0.0651672	-0.571736	-0.289663	-0.361936	-0.193974	-0.137176	-0.244922	-0.215427	0.427568	-0.51969	-0.460671	-0.151399	0.304591	0.400187	0.261011	0.237681	0.235924	0.143443	-0.126426	0.121558	0.0705414	0.255361	0.280842	0.129877	0.0891392	0.244867	-0.107963	-0.497589	-0.457804	0.195583	0.0519856	-0.285081	-0.130257	0.0159404	0.0457599	-0.198967	-0.146261	-0.175933	0.0311813	-0.0218645	-0.423357	0.122597	-0.251294	0.220352	0.220534	0.0522424	0.163391	0.330134	0.273024	0.390376	0.321458	0.29345	0.221468	0.320204	0.41977	0.196998	0.0155298	0.137209	0.330523	0.119804	-0.504038	-0.0911137	0.00177641	-0.223155	-0.232706	0.0658114	0.199068	0.149376	-0.0629898	0.281123	0.165286	0.115471	0.279399	-0.0349147	-0.105108	0.21025	-0.253444	-0.441144	-0.19536	0.137401	0.0477827	0.0863338	-0.415965	0.230178	-0.150808	0.304885	-0.0275162	-0.0215451	-0.109846	0.204329	0.0695539	0.0526666	0.118781	0.104506	0.0757861	0.220939	-0.0795094	0.28911	-0.124295	-0.106992	-0.3092	0.416968	-0.270661	0.0941747	-0.0580365	-0.154403	-0.356969	-0.322966	-0.369862	-0.287823	0.47974	0.10793	0.264137	0.239491	0.118552	0.394524	0.574299	0.315819	0.210561	0.229365	0.119583	0.159228	0.387181	-0.0459806	-0.075095	0.104576	0.0264374	-0.306239	-0.481141	-0.286022	-0.224394	0.104559	0.516632	-0.13695	-0.186795	-0.31432	-0.46414	0.493828	0.355933	0.241686	0.55383	-0.157028	-0.657707	0.184112	0.188369	0.0348034	-0.510845	0.147894	0.309074	0.234999	0.0741481	0.056741	-0.180116	0.0135541	-0.220059	-0.00910594	0.508876	-0.0817941	0.219936	0.385556	0.268082	0.254752	-0.0627387	-0.0141894	-0.221092	0.10896	0.0189961	0.167384	0.0359355	-0.0255574	-0.292432	-0.399525	-0.413663	0.424678	0.0694461	0.0773483	0.147811	0.0411642	0.156477	0.252634	0.0453296	0.332449	0.0178129	-0.205123	0.265477	0.281702	0.593708	0.581538	0.234615	0.3271	0.0530648	-0.0876708	0.427327	0.511856	0.181593	0.223466	0.174763	0.152396	0.110246	-0.149401	0.307558	0.170604	0.161468	0.330183	0.209635	0.270638	0.239866	-0.520932	-0.11944	-0.266373	-0.415837	0.030163	0.0479705	0.254907	0.256001	0.273154	0.186778	0.299317	0.16192	0.149996	0.207323	0.513479	0.211713	0.297286	0.0822737	0.0390269	-0.599789	0.0852657	-0.283335	-0.406052	-0.178338	0.694657	0.065518	0.297992	0.287706	0.0185812	-0.0732542	-0.0438275	-0.355447	-0.0749094	0.590812	0.48903	0.306736	-0.673731	-0.00270794	0.285846	-0.284776	-0.171833	0.233914	0.282575	0.114246	0.31202	0.0463883	-0.0693321	-0.303857	-0.440879	-0.248671	-0.132103	-0.100119	-0.171482	-0.101345	-0.111166	-0.0115067	-0.204421	-0.014895	0.000827626	-0.494183	0.00619499	-0.059689	0.0880218	-0.168345	0.0636551	-0.158227	-0.427481	0.496457	0.697909	0.223738	0.0129583	-0.174001	-0.197551	-0.00720377	0.000607992	-0.251346	0.0160598	-0.528858	-0.533898	-0.270825	0.116912	-0.180092	-0.213315	-0.048595	0.402317	-0.318249	0.183496	0.128124	0.394764	-0.491034	-0.311845	-0.520823	-0.402973	-0.564018	-0.378803	-0.0116	0.426593	0.276614	0.267911	0.314644	0.328108	0.169562	0.380638	0.142854	0.200387	0.422565	0.0214528	0.378434	0.320626	0.24951	0.333441	0.284592	0.392962	0.223004	-0.0366007	0.107338	-0.154569	0.129428	-0.0144786	0.500291	0.0478481	-0.0416618	0.0998458	-0.045027	-0.00256225	0.265902	-0.218228	-0.00649633	-0.0997345	-0.0936105	0.109932	-0.109815	-0.176807	-0.190478	-0.170729	-0.169508	-0.0659848	0.0632809	-0.32996	-0.0561431	-0.171515	-0.146682	-0.0230936	0.0064007	-0.0985636	-0.118539	0.200373	0.00775769	0.240603	0.0451996	-0.0866734	0.0779243	0.172987	-0.0286821	0.281195	0.204932	-0.341088	0.363072	0.32544	-0.0738949	0.517633	0.435297	0.594523	-0.0651405	-0.0284902	-0.0484945	-0.6173	-0.290632	0.199658	0.261901	-0.346685	-0.309343	0.0120049	-0.145643	-0.0486707	0.288689	0.13973	0.267254	0.249177	-0.0298867	0.131455	-0.367152	0.511303	0.22833	0.495722	-0.219286	0.181997	0.112389	0.147932	0.456897	-0.472017	0.259065	0.323634	0.35483	0.459117	0.359686	0.397935	0.421872	0.244599	0.266811	0.300808	0.37448	0.463114	0.273988	0.409938	0.200194	0.391086	0.434203	-0.396782	-0.172307	0.015085	-0.330437	-0.167331	0.152539	-0.0623574	-0.37443	-0.178247	-0.194436	-0.114837	0.0178296	0.0526755	0.37954	-0.51855	0.148555	-0.157905	0.437979	0.168736	0.329939	0.202063	0.493219	0.28132	0.263755	0.414595	0.29975	0.3926	0.376035	0.279485	0.373736	0.101828	-0.0183561	0.313613	0.199546	-0.0701375	0.144035	0.112583	0.251562	0.488326	0.166227	0.429758	0.441054	0.0244261	0.467073	0.327174	0.36251	0.308746	0.272712	0.211951	0.212643	-0.425404	-0.537563	-0.528279	-0.486253	0.153152	0.512283	-0.199095	0.420162	0.147318	-0.676511	0.170071	-0.398764	0.314322	0.302725	0.380934	0.308477	-0.0562671	0.0866431	-0.0522029	0.0619789	0.066112	0.318188	0.0749632	0.115742	0.176056	-0.0767836	-0.324924	-0.455573	0.128425	-0.146371	-0.648794	-0.667999	-0.654838	-0.663753	0.0572361	0.216888	0.39025	-0.195062	0.0582523	0.265218	0.191613	0.291863	0.00198227	0.222566	-0.251256	0.138241	0.359552	0.59868	-0.363168	-0.309924	-0.207507	-0.166068	0.0737509	-0.411298	-0.0282791	0.109713	0.113974	-0.0368819	0.0589946	0.178972	0.255551	-0.0196624	-0.243105	0.188495	0.146144	0.528928	-0.120788	0.199347	-0.27578	-0.231265	-0.27981	-0.0327391	0.632931	0.679605	0.476961	0.247075	-0.238705	0.218612	0.292423	0.113229	0.260018	0.0561328	0.31572	0.1761	-0.181903	0.101767	0.176608	0.0938455	-0.0744283	-0.0949228	0.229263	-0.0874242	0.293729	0.425459	0.260818	0.265566	0.501903	0.372012	0.315256	0.24504	-0.600187	-0.096113	-0.203577	-0.0929548	0.436632	-0.0746609	0.414761	-0.127928	-0.166049	0.0515356	0.35219	0.3599	0.195025	0.210816	0.07576	0.16282	0.403623	-0.333733	-0.46038	-0.298833	-0.0239226	0.3047	-0.0431667	-0.268915	-0.374208	-0.377449	-0.510533	-0.590952	-0.355842	-0.581245	0.159488	-0.509826	-0.0521176	-0.463847	-0.572645	-0.0560876	-0.067847	0.0261628	-0.0361676	-0.284339	0.341172	0.0604069	0.107517	0.188115	0.143537	0.453491	-0.54826	-0.419213	-0.481664	-0.528714	-0.0338704	-0.120496	-0.0467911	-0.293092	-0.346043	-0.114481	0.306097	0.443314	-0.303746	0.21205	-0.210053	0.108509	0.0527969	-0.131227	0.145372	-0.0711608	-0.130093	-0.106631	-0.275503	-0.266084	0.166404	-0.0801704	-0.08626	0.178315	0.0787502	0.208495	0.206705	0.286644	0.427033	0.397342	0.287976	-0.0135824	-0.137309	-0.102872	0.246728	0.0529306	-0.264553	0.159866	0.237652	-0.387096	-0.0281827	0.0965751	-0.166091	-0.235517	-0.293067	0.119284	0.411403	0.245066	0.212014	-0.326767	-0.299015	0.0397973	0.3122	0.382673	-0.0322853	0.170395	0.338997	-0.337048	-0.0531502	-0.601579	-0.50463	-0.522687	-0.0709905	-0.202517	-0.192998	-0.388916	-0.483827	-0.440327	0.203334	-0.0415077	0.0698704	0.38757	-0.117956	0.0258796	-0.338979	0.377228	-0.331417	-0.209034	-0.117985	-0.549494	-0.542743	-0.177564	-0.436416	-0.554432	-0.533041	-0.396171	-0.411823	0.054406	-0.335845	0.0467413	-0.233194	-0.497406	-0.239789	-0.283597	-0.084515	-0.185153	-0.309123	-0.307065	0.0632144	-0.523899	-0.160719	-0.0338285	0.0806554	-0.0690214	-0.0301172	0.461665	-0.270284	0.0589972	0.264352	-0.314634	0.135483	0.34133	0.352824	0.311588	0.24509	0.164223	-0.356398	-0.23012	-0.4456	-0.46704	-0.253078	-0.485814	0.294681	0.289954	0.239871	0.22899	0.334541	0.11604	-0.36703	-0.18393	-0.280988	0.0831617	-0.182949	-0.2152	-0.456623	0.13901	-0.386959	0.136035	0.208709	0.0836517	-0.443443	-0.258535	0.362859	0.313116	0.149662	0.169512	0.268335	0.0784326	-0.140567	0.441736	-0.182309	-0.0927151	-0.272509	-0.382576	-0.374069	-0.0625633	0.501772	0.0942659	-0.195531	-0.357548	0.369621	-0.139777	0.111731	-0.418092	-0.301366	-0.511183	0.411803	0.169772	0.433425	0.30884	0.414987	0.322103	-0.346697	-0.503415	-0.413324	-0.525083	-0.44131	-0.547091	-0.183729	-0.271373	0.540408	-0.264073	-0.32087	0.429532	-0.112607	-0.424134	-0.516025	-0.195962	-0.277945	-0.219216	-0.288913	0.209512	-0.30058	-0.472983	-0.0629309	0.089848	-0.500224	-0.439064	-0.13438	-0.147576	0.0672647	0.108818	-0.285816	-0.384275	0.0697619	-0.194732	-0.257534	-0.36309	0.309135	0.107483	0.165496	-0.586277	0.0303322	-0.10763	-0.156933	-0.249421	-0.0382568	-0.313418	0.218039	-0.419682	-0.156312	0.0188194	-0.478756	-0.318918	-0.0954809	-0.341776	-0.127389	0.0846924	0.221918	-0.241766	-0.385957	-0.038201	0.28296	0.105634	0.403524	0.0940178	0.127384	-0.396357	0.0855357	0.194945	0.11811	0.244429	-0.106467	0.10436	0.0620815	0.0648913	0.292694	0.0653977	0.360161	0.112989	-0.319328	-0.629947	0.193688	0.0956778	-0.380752	-0.395923	0.192435	-0.0457564	0.246033	-0.331923	-0.25504	0.452324	-0.288812	-0.447025	-0.122071	0.0743234	-0.393711	0.244491	0.265162	-0.474907	0.0847726	-0.231429	-0.176578	-0.396113	-0.0936075	-0.363285	-0.470115	0.166001	-0.246467	-0.419495	-0.428585	-0.519813	-0.301528	0.146008	0.02785	-0.0400372	0.0669664	-0.180956	-0.0327293	0.170351	0.131823	0.0333464	-0.255764	-0.480967	0.346595	0.32237	0.447464	0.292864	0.262834	0.34836	0.525044	0.443777	0.441483	-0.303519	-0.295906	-0.163537	-0.145375	-0.396684	-0.366173	-0.145325	-0.341254	-0.614757	0.516611	-0.370403	-0.489598	-0.535607	0.614475	0.177366	0.267256	0.198163	-0.595109	-0.633791	-0.0217999	0.736372	1	-0.0127568	0.855864	0.158291	-0.0697203	0.315961	0.290032	-0.0109099	-0.00628032	0.00744993	0.303928	0.153243	-0.0770653	-0.109565	-0.443862	0.0371642	-0.0709408	0.263157	0.0739094	-0.00749234	-0.339299	-0.271436	-0.494164	0.111395	0.271481	0.252596	0.325719	0.385348	0.415478	-0.140418	0.31738	0.0634985	0.431501	0.403309	-0.11144	-0.0698355	-0.460651	-0.328789	-0.421057	-0.047652	-0.498127	-0.401235	-0.13857	-0.411942	-0.454759	-0.403758	-0.435121	-0.367268	-0.428348	0.295299	-0.483329	-0.30864	-0.105173	-0.156928	0.305669	0.112869	0.516609	0.357907	0.338703	-0.439961	0.528207	0.0225099	-0.0694352	-0.0513958	-0.0428094	0.0788731	0.104941	0.145271	-0.124407	0.137881	0.393468	0.230158	-0.290452	-0.0408385	0.223278	-0.0692029	-0.0680091	0.126187	0.144511	0.377548	-0.060036	-0.0388522	-0.188781	-0.118379	0.26222	-0.220888	-0.357959	0.333725	0.116109	0.426516	-0.368694	0.245082	0.266627	-0.426889	-0.366563	-0.21499	0.365804	0.281493	0.310146	0.125135	0.294538	0.101669	0.105243	0.36336	-0.0110916	0.279627	0.181504	0.09931	-0.188168	0.0579084	0.344497	0.175803	-0.0285369	-0.244149	0.0344098	-0.381564	-0.222845	-0.242958	0.086196	0.0904939	-0.0471879	0.257207	0.413739	0.378398	0.369216	0.314249	0.422503	0.275502	-0.00652889	0.363955	-0.442045	-0.327366	-0.312971	-0.240878	0.323548	0.406763	-0.356641	0.0904545	0.0567895	0.299235	0.169984	0.175478	0.0924403	0.355469	0.213288	-0.142926	-0.063111	0.0926536	0.13605	0.239736	-0.0416768	0.00575992	-0.565225	-0.642722	-0.122996	0.221325	-0.161121	0.108783	0.541762	0.212703	-0.411523	-0.263851	-0.353793	-0.257679	0.219676	0.165486	-0.169276	-0.0656501	-0.17478	0.119532	-0.408979	-0.372805	-0.411702	0.0365379	0.570199	-0.655899	-0.246255	-0.315751	0.265461	0.380706	0.0184943	-0.088208	-0.401193	-0.30292	0.133278	0.0747134	0.143726	-0.428996	-0.632309	-0.634765	-0.166775	0.0726455	-0.556319	-0.348017	-0.342876	-0.246487	-0.200391	-0.252675	-0.229099	-0.0255469	-0.143303	-0.152002	-0.0599881	0.107357	-0.126899	0.0781511	0.346141	0.0647199	-0.316405	-0.122634	-0.279512	0.147169	-0.29419	-0.32945	-0.493776	-0.57774	-0.475917	0.454711	-0.438119	-0.623645	-0.112463	-0.0650299	-0.563446	-0.465785	0.101928	-0.506025	0.117132	-0.52287	-0.430876	-0.46712	-0.541647	-0.155148	-0.302322	-0.509179	-0.305162	-0.3456	-0.495917	-0.177487	-0.0927152	-0.0255007	-0.510182	-0.509585	-0.0766475	0.461708	0.148166	0.0383789	0.309832	-0.617908	-0.617385	-0.684679	-0.682473	-0.46854	-0.315436	-0.223982	-0.156204	-0.389883	-0.38359	-0.310512	-0.186673	-0.363462	-0.143962	-0.31551	-0.430847	-0.586831	-0.159747	-0.0145897	-0.118911	-0.303348	0.324841	-0.31085	-0.254757	0.0609209	0.473384	-0.545027	-0.478405	-0.536574	-0.54322	-0.502857	-0.493843	-0.370343	-0.0997232	-0.239748	-0.296137	-0.149442	0.198839	-0.382492	-0.196818	-0.154251	-0.464549	-0.490486	-0.296597	-0.452033	-0.412205	-0.331039	0.24001	-0.56081	-0.0806038	-0.0791022	-0.0601504	-0.419752	0.371252	0.247743	0.321759	0.319749	-0.0148056	0.128759	-0.299797	0.100178	0.144236	0.107451	0.34867	0.159249	0.182605	0.407589	0.206055	0.0259341	0.0215582	-0.295247	-0.229416	0.170188	0.309007	0.352985	0.348758	0.46034	0.422892	-0.189567	0.185574	0.533249	0.34074	0.265782	0.334375	-0.0760074	-0.463522	-0.283811	-0.369552	0.0579716	0.192996	-0.355162	0.641015	0.52895	0.614481	0.428333	0.430188	0.301658	0.220301	0.0944129	0.0992287	0.116539	0.0144857	-0.588651	-0.402484	0.368428	-0.406258	-0.367179	-0.38854	-0.288795	-0.459818	-0.564395	-0.251225	0.144456	-0.386627	0.0533978	0.16679	0.382035	0.157411	-0.104231	0.0776502	0.0518579	0.412982	0.378599	0.168285	0.13827	-0.373615	-0.398481	0.327873	0.141844	-0.301159	0.433557	0.381536	0.31078	0.318637	0.373966	0.372662	0.341231	0.426104	0.389108	0.260765	0.301988	-0.146117	-0.0419777	-0.298101	-0.466376	-0.608927	0.033217	0.255042	0.354317	0.339219	0.205526	0.00730066	-0.0371288	0.466864	-0.169793	0.282255	0.113777	0.263764	-0.0486794	0.518108	0.556138	0.328911	-0.312358	0.387375	-0.263909	-0.148762	-0.0343019	-0.116207	-0.373778	-0.462899	-0.494282	0.203991	0.193167	0.218017	-0.484334	-0.432852	0.0330261	0.194022	0.191857	0.0244791	-0.331753	0.209829	0.25613	-0.269478	-0.506231	-0.0940148	-0.381584	-0.0574394	-0.0807286	-0.0180393	0.0320118	0.212695	0.402941	0.244513	-0.135935	-0.607368	-0.630055	-0.614843	-0.650024	-0.643917	-0.638581	-0.658616	-0.647957	-0.643834	-0.604648	-0.6311	-0.697827	0.256686	-0.172796	-0.318772	0.0742809	-0.393433	-0.418842	-0.321291	0.269064	-0.645883	-0.604654	-0.629606	-0.601839	-0.584577	-0.60268	-0.666459	-0.693922	-0.572193	-0.189279	-0.0623479	-0.626	-0.635299	-0.666295	-0.613542	-0.263228	-0.0657134	0.179845	-0.0412623	-0.379384	-0.456634	-0.433732	-0.198538	-0.330809	0.321607	0.175738	-0.127972	0.165822	0.274614	0.388191	0.341553	0.0921829	0.292238	0.250483	0.0087297	0.483479	-0.230964	-0.197863	0.292185	0.260168	0.00874792	0.31415	0.263806	0.406519	-0.190498	-0.0622875	0.0592667	-0.289154	-0.508168	-0.274887	-0.413831	-0.0336153	0.401716	0.463974	0.476157	0.535924	0.486822	0.490347	0.0463608	-0.316723	0.322706	0.0571629	-0.296508	-0.499669	0.319931	0.421931	-0.253467	-0.443864	-0.610205	-0.22509	-0.388451	-0.519326	-0.271088	0.191376	-0.201498	-0.129542	-0.221841	0.00934745	-0.506347	-0.476419	-0.401012	-0.245277	0.089182	-0.391643	-0.252572	-0.22217	-0.559885	-0.445304	-0.348656	-0.290318	-0.1789	-0.372914	-0.480494	-0.231407	-0.452691	-0.407585	0.282457	0.235719	0.333883	0.411216	0.417418	0.552787	0.479254	0.243447	0.351006	0.186682	-0.127947	-0.485766	0.184316	-0.114794	0.0952097	0.0765217	0.111009	0.459942	0.386528	0.324195	0.512343	0.286254	0.29685	0.264178	0.391915	0.385057	0.338784	-0.145759	-0.131403	-0.522906	-0.415435	-0.13142	-0.400175	-0.418683	-0.643358	-0.566085	-0.301523	-0.00760498	-0.044946	-0.0378101	-0.249609	-0.444489	-0.439154	-0.377531	-0.194541	-0.258896	-0.12197	0.200005	-0.22539	-0.722272	0.0756981	0.0328367	0.239684	0.0731717	-0.0374412	0.236444	0.0446654	0.00345585	-0.169446	-0.00655926	-0.00277032	-0.16935	0.0182411	-0.0242237	-0.495115	0.18822	0.311654	-0.178032	0.273262	0.59911	0.135233	0.502573	0.239367	-0.122688	-0.00577291	0.132899	-0.0726302	-0.139513	-0.388055	-0.219066	0.428621	0.27606	0.308611	0.253426	0.347087	-0.125998	-0.500801	-0.115523	-0.496495	-0.0625321	-0.365723	-0.285356	0.363766	-0.592902	-0.173958	-0.49067	-0.421749	-0.470386	-0.461245	-0.36206	-0.369412	0.30195	-0.324934	-0.430425	-0.378214	-0.257332	-0.254491	-0.0509069	-0.357505	-0.220338	-0.258004	-0.203812	-0.379939	0.148954	-0.319462	-0.310257	-0.439458	0.386892	0.127282	0.355197	-0.365813	0.000637243	-0.443986	-0.0432556	0.277651	-0.405237	-0.031185	-0.260272	-0.496002	-0.491156	-0.0844394	-0.146163	0.339125	0.401729	0.0550656	-0.13395	0.187714	-0.0328008	-0.474586	-0.541848	-0.197833	-0.173315	-0.224461	-0.359861	-0.313693	-0.0969811	-0.605879	0.155102	-0.402013	-0.452555	-0.296787	-0.472594	-0.326552	-0.148284	-0.437199	-0.50702	0.0392641	0.409622	-0.268753	-0.326476	-0.423329	-0.436575	-0.479763	-0.455553	-0.490749	-0.157649	-0.498855	-0.528975	-0.53735	-0.181753	0.0646147	0.21403	-0.161294	-0.0844316	-0.204196	0.286143	-0.560776	-0.0566358	-0.0559606	0.101867	0.0760963	0.451732	-0.000889456	0.00405882	-0.020705	-0.230166	0.180927	0.16063	0.330074	0.102536	-0.178466	-0.0339685	0.0384972	-0.00120785	0.0505281	0.0018352	-0.261092	0.103827	0.0965375	0.00648786	-0.381244	-0.113188	0.0521849	-0.450532	0.0452909	-0.0390347	-0.221884	-0.118291	-0.362966	-0.450219	-0.033501	-0.438352	-0.0141556	0.354444	0.0637242	0.263136	-0.0332613	-0.0559008	-0.221224	-0.0320163	0.160196	-0.0248341	-0.0223284	-0.263918	0.0356742	-0.269319	-0.531371	0.258597	-0.0096052	-0.497748	-0.0907822	-0.309952	-0.370924	0.0328736	-0.12988	-0.0484045	-0.136851	0.108194	-0.0938176	-0.0634403	0.0996631	0.1448	0.38096	-0.406939	-0.00310549	-0.268403	-0.403876	-0.520878	-0.377005	-0.350159	-0.284256	-0.472359	-0.19906	-0.104081	-0.342952	-0.156681	-0.312348	-0.348358	-0.211044	-0.315134	-0.392591	-0.421145	-0.525931	0.0386857	0.260985	0.135245	0.211544	0.088167	0.00420336	0.00614553	-0.378958	0.171842	0.173704	-0.292697	-0.439106	-0.466663	-0.357007	-0.280702	0.232319	0.060454	-0.0175415	0.0188992	0.306587	-0.215469	-0.56879	-0.34614	-0.202848	-0.311168	-0.33277	-0.399637	-0.0198774	-0.301534	-0.0533192	0.188702	0.197692	0.282383	0.0622771	-0.08121	-0.44441	-0.240591	-0.180267	-0.123765	0.0981509	0.290948	-0.209781	-0.269826	-0.211445	0.431781	0.207059	-0.32847	-0.403357	0.068477	-0.230013	-0.10769	-0.324794	0.308836	-0.015115	-0.280127	-0.2999	0.206822	0.402838	0.321846	-0.0202449	0.421882	0.460949	0.463694	-0.162058	-0.326484	-0.0715396	-0.311529	-0.347413	0.309509	-0.369289	-0.465093	-0.436728	-0.361391	-0.252387	-0.272225	-0.31456	-0.0780478	-0.0386713	-0.140062	0.107293	-0.39811	-0.281582	-0.134844	-0.311263	0.0804782	0.120599	0.215655	0.187827	0.200058	0.132428	-0.206274	-0.330859	0.279739	0.46829	-0.276936	-0.475444	-0.366416	-0.25514	0.259801	-0.322566	-0.280106	-0.25567	0.181553	0.421584	0.398359	0.495491	0.312323	0.472206	0.0924592	-0.148284	-0.457014	-0.526844	0.215167	0.128686	-0.0039952	-0.0448037	0.0825881	-0.380102	-0.393076	-0.0618748	-0.253654	0.0943558	0.155546	-0.00912281	-0.227442	-0.145329	0.313939	0.361266	0.238745	-0.287253	-0.288785	-0.43526	0.229003	-0.232035	-0.261704	-0.413034	-0.17817	-0.233249	-0.0177969	0.313228	0.19436	0.17805	0.184314	0.206652	0.103512	-0.18515	-0.265027	0.412749	-0.112876	0.136942	0.0247255	-0.31348	-0.0921266	0.0789685	0.159421	-0.284351	-0.183506	-0.0575747	-0.365902	-0.289839	-0.517874	-0.38281	-0.110882	-0.387016	-0.0977615	0.0646415	-0.168108	-0.0662129	0.259463	0.275719	-0.00594041	0.0765677	-0.0291948	0.157737	0.215359	0.117919	0.15681	0.155735	-0.290564	-0.0162207	-0.359125	-0.378145	-0.298594	0.147222	0.484787	0.0465799	0.0457271	0.0552171	0.207422	-0.294946	-0.449863	-0.332751	-0.410576	-0.320867	-0.320515	-0.418177	-0.103631	-0.0868536	0.156899	-0.399179	-0.442326	-0.421523	-0.503447	-0.370508	-0.234901	0.376528	-0.290137	-0.238674	-0.235151	0.390466	0.365244	0.0989962	0.0965863	0.0600093	0.320538	0.393277	-0.367036	-0.236471	-0.524746	0.0301028	-0.0584923	0.438276	-0.125539	-0.203991	-0.372247	-0.268669	0.473555	0.508141	0.150822	0.389096	0.355906	0.295986	-0.247931	0.354457	0.339387	0.234702	0.0989224	0.35595	0.560546	0.227455	0.0795652	0.558246	-0.143998	-0.571405	0.316899	-0.555051	-0.394089	0.0746264	-0.0248723	-0.183534	-0.187286	0.265864	-0.260862	-0.556222	-0.17033	-0.144343	-0.244436	-0.136647	0.353153	-0.0956889	0.0624518	-0.0201077	0.0417818	-0.264336	0.0200674	0.150473	-0.037374	-0.103281	-0.529926	-0.381199	-0.340799	-0.100439	-0.356949	-0.334504	-0.451193	-0.277238	-0.332427	-0.256948	-0.0176082	-0.371184	-0.051681	-0.0439837	-0.506156	-0.441546	-0.364833	-0.374208	0.3898	-0.250355	0.0553837	0.249306	-0.0603778	-0.0739007	-0.367122	-0.179156	-0.276678	-0.0431521	-0.282581	-0.293823	-0.380655	-0.024328	0.196748	0.390796	0.50905	0.186629	0.0275559	0.163657	-0.165209	0.15338	0.00755381	-0.408142	0.11748	0.527992	-0.27008	-0.00759957	-0.13018	-0.207103	0.190507	0.105984	-0.101734	-0.214719	0.401745	0.537898	-0.0651818	-0.0788007	0.212316	-0.00234042	0.142576	0.10558	0.0276378	-0.373468	0.0387276	0.407669	-0.436791	-0.56179	0.257949	0.0081246	-0.17662	-0.211141	-0.52809	-0.502647	-0.141292	-0.229989	0.0147402	0.430122	-0.0280185	-0.000898889	0.662076	0.622138	-0.234161	0.1455	0.399163	-0.238876	-0.408448	0.427846	-0.138879	0.396462	0.154289	0.313906	0.482039	0.0537436	0.170552	0.0404465	0.184262	0.00275538	-0.155786	-0.354042	0.293718	0.365555	-0.224546	-0.352385	-0.0599925	-0.306941	-0.0160229	0.172026	-0.0154545	0.0607754	-0.123552	-0.30461	-0.0415784	0.0144016	0.214086	-0.0808187	0.178166	0.247475	0.349409	0.205697	0.368556	0.495715	0.486981	0.270406	0.292556	0.281652	0.293768	0.168414	0.138798	-0.109631	0.597742	0.481747	0.343397	0.195801	-0.131287	-0.193526	0.0653751	0.38344	0.173424	0.299339	0.171107	0.223687	0.215288	0.225534	0.054647	-0.33964	-0.345526	-0.121879	-0.333447	-0.486156	-0.516598	-0.4475	-0.476663	-0.428901	-0.316926	-0.261641	-0.372311	-0.471424	-0.358767	-0.222403	-0.453423	-0.517935	-0.438643	-0.561202	-0.464635	-0.330533	-0.282176	-0.344609	-0.367333	0.284749	-0.502295	-0.719383	0.214555	0.468486	0.0848419	0.51601	0.260495	-0.0814668	0.488429	0.376231	-0.415236	-0.656298	0.217591	0.263249	-0.0803899	0.204554	0.332069	-0.056763	-0.233361	-0.249873	-0.114498	0.0389685	-0.516179	-0.01569	-0.030775	0.0072533	-0.261608	-0.240584	0.0131779	0.0343329	-0.0514346	-0.0114225	-0.106811	-0.129833	-0.150048	-0.134743	-0.192146	-0.000664743	0.00881944	-0.0846377	-0.0397003	-0.0120898	-0.0588291	-0.177414	-0.157412	0.0177291	0.124139	-0.0175419	-0.103677	-0.0794886	-0.0640819	-0.0135167	-0.107646	-0.204522	-0.0458774	0.0697538	-0.00683166	-0.108592	-0.210749	-0.184179	-0.03495	-0.0406329	0.139852
PSPTO_4169-glycerol-3-phosphate regulon repressor	0.215081	0.300558	-0.0095794	-0.304377	0.0787898	0.0928228	0.0898766	-0.138278	-0.165525	0.0510031	-0.179177	0.232122	0.0580327	0.0070826	-0.142762	0.0412638	-0.121	0.376207	0.0879161	0.26794	0.0933202	-0.0337073	0.397329	0.0452698	-0.321941	0.392274	-0.300665	0.178244	0.601257	0.167664	0.198599	0.397153	0.294055	0.0704089	0.383925	0.0899555	-0.0806042	0.218038	-0.44102	-0.291115	-0.176944	-0.431998	-0.19856	-0.186334	-0.0570608	-0.182584	-0.35283	-0.0598686	0.341867	0.407291	0.272995	0.36575	0.170978	0.248272	-0.00497104	0.401589	0.529351	0.208176	0.209948	0.0217193	-0.290068	0.425614	0.522073	0.178109	-0.0170722	0.625731	0.454233	0.0182129	-0.283852	0.0711711	0.437246	0.00773459	-0.335497	0.24709	0.308185	0.446507	0.434875	0.274846	0.309129	0.273513	0.331492	-0.114881	0.199252	0.116762	0.179964	0.145466	0.126788	0.380732	0.356195	0.361787	0.437526	0.0692474	0.282769	0.11567	0.646484	0.41129	0.268985	0.219163	-0.156933	-0.455544	0.27169	0.0878794	0.414793	0.527053	0.0414725	-0.143263	0.479024	-0.523057	-0.301821	0.316006	0.561445	0.340354	0.408286	-0.0384662	-0.450437	0.170263	0.606188	-0.0177163	0.223976	0.0899163	-0.0730586	-0.524537	0.304831	-0.0620829	-0.32142	-0.179341	-0.0263679	-0.330303	-0.200898	-0.408418	-0.0866246	0.351442	-0.101057	0.0759559	-0.374546	-0.418884	0.0975369	0.115564	-0.0443486	-0.394643	0.268755	0.387104	-0.213884	0.556122	0.212078	0.225817	0.233149	0.000298764	-0.0966178	0.227871	0.359364	0.176098	0.374206	0.189371	-0.236804	0.42485	0.625937	0.464041	0.372526	0.207688	0.200732	-0.186069	0.170755	-0.0722354	-0.0727272	-0.0584966	-0.0360077	0.351086	-0.254306	0.511864	0.159038	-0.491442	0.427465	0.63272	0.12709	0.111433	-0.0811464	-0.0373638	-0.0583016	0.496043	0.334227	-0.183278	0.431683	0.0392482	-0.433506	0.250081	0.0134232	-0.326005	0.10448	-0.0206604	0.223974	0.789996	-0.104441	0.456025	0.641346	-0.136704	-0.502152	-0.273615	0.0655047	-0.18553	-0.0928389	-0.370419	0.109276	-0.0666472	-0.163624	-0.303415	-0.0555904	-0.123003	-0.0752414	0.176027	0.0484604	-0.217459	0.120525	0.519789	-0.0503051	-0.00864043	-0.00602592	-0.0528518	-0.345242	-0.279636	0.0137901	-0.174813	0.321992	0.379034	0.278514	0.196138	-0.421487	0.037093	0.504209	0.408341	0.223712	0.455968	0.611386	0.239207	0.0982902	0.0904409	-0.11279	0.0814566	0.0681441	0.258249	-0.0594752	-0.275301	-0.0481042	0.423339	-0.137625	0.671855	-0.544961	-0.528061	-0.126652	-0.135704	-0.250612	-0.269762	0.245868	0.197064	0.373827	0.291265	0.410453	0.100502	-0.201095	-0.189333	0.450366	0.21368	-0.136597	0.204421	0.481989	0.193769	-0.00552646	-0.0467361	0.0129243	-0.427582	-0.124869	-0.500595	0.0511926	-0.245351	0.382614	0.176856	0.409793	0.292761	0.233986	0.179182	0.378517	0.27348	-0.165271	0.304217	0.268306	0.205976	0.0563772	-0.150541	-0.162662	-0.727622	-0.416024	0.314995	0.335913	-0.0094521	0.0780868	-0.509188	0.190301	0.0134819	0.633314	0.142302	-0.20093	0.0371912	0.292587	-0.138675	0.0889965	0.227649	-0.303097	-0.438918	0.370518	0.196523	0.000417365	-0.124892	-0.28131	-0.453931	-0.081468	0.0212167	0.483697	0.358823	0.0887219	0.325855	0.307614	0.419674	0.172585	-0.0295422	-0.126775	0.0223372	0.121566	0.435293	-0.464082	-0.269221	-0.387055	-0.228239	6.53829e-05	-0.329706	-0.283217	-0.202628	0.444712	-0.172929	-0.0372423	0.392523	-0.228886	-0.509123	-0.30528	0.029065	0.253231	-0.119963	0.324487	0.27511	0.542776	0.661927	0.426689	0.172174	-0.297218	-0.0144286	-0.0575319	0.401608	-0.104624	-0.319841	0.137103	0.0927361	0.0275442	0.138901	0.332774	0.146703	0.516981	0.420816	-0.135276	0.152796	0.0961674	0.20703	0.169276	0.473122	0.162289	0.0513195	0.164702	0.168538	0.28907	-0.103159	0.355977	-0.102989	0.412922	-0.150942	0.13113	-0.41687	-0.0127223	-0.352294	-0.504331	-0.300812	-0.330098	-0.325981	0.0672031	-0.00972051	-0.180694	-0.368738	0.102676	0.256679	0.282311	0.0944792	-0.461425	-0.459944	0.349256	-0.316647	0.358226	-0.653188	0.0238507	0.0366062	-0.00172455	0.10457	0.194955	0.130383	-0.107514	-0.194342	-0.0628603	0.189203	0.259955	0.125274	0.235301	0.4136	0.61753	0.0808085	-0.265567	-0.047478	-0.39107	-0.3206	-0.0148267	-0.367668	0.129639	-0.0359391	-0.217657	-0.438918	-0.449793	-0.068087	0.121048	0.571004	-0.315441	-0.144725	0.276944	0.225704	0.259179	0.263413	0.495956	-0.452868	0.289419	-0.285016	0.111261	0.112588	-0.107975	-0.197857	0.134018	0.38303	0.571312	0.257484	0.253009	-0.221055	0.0328005	0.0657038	-0.622257	-0.589907	-0.591663	0.0469684	0.13213	-0.00501419	0.0652541	0.325291	0.470134	-0.0432111	-0.181078	-0.175343	0.159043	0.113451	0.443771	0.430088	-0.343654	-0.510164	-0.457369	-0.155559	-0.0861988	0.0364088	-0.266066	-0.159971	0.46468	0.617761	0.191404	0.0283836	-0.246271	-0.151657	-0.143086	-0.248758	-0.0537015	-0.117316	-0.240148	-0.267954	-0.188842	0.211345	0.259066	0.300212	-0.182928	0.0492068	-0.458172	-0.439051	-0.109786	-0.295355	0.0699154	-0.169905	-0.266563	-0.0869314	0.274877	0.526495	0.0361791	0.213936	-0.0594451	-0.140704	0.210286	-0.00190121	0.463703	0.4457	0.498595	-0.167768	0.250745	0.0843458	0.487702	0.174225	0.0691754	-0.110882	-0.223135	0.0352031	-0.0550306	-0.19883	-0.0355829	0.0387062	-0.222283	-0.10654	-0.0627902	0.0337913	-0.215485	-0.178853	-0.3336	-0.0852297	-0.175231	-0.108551	-0.047104	-0.10025	-0.0577748	-0.120651	0.0710607	0.0392312	0.244878	0.259718	-0.0281099	-0.217401	-0.132972	-0.0123685	-0.217742	-0.0484927	0.153765	-0.0410587	0.100383	-0.141561	0.00850138	0.0323099	0.0387109	0.310437	0.0617959	0.246609	0.213123	0.18677	0.272741	-0.13611	0.214414	-0.0439265	0.0849254	0.5574	0.116848	-0.021339	0.140504	0.238971	-0.554329	0.0372815	0.321681	0.44322	0.354529	-0.454068	0.129935	-0.125934	-0.446894	-0.221679	-0.0171204	0.0389231	0.205796	0.521082	0.572707	0.314977	0.239246	0.188274	0.357644	0.165651	0.109243	0.169548	0.268162	-0.0763161	0.228148	0.23519	-0.143561	-0.0657279	-0.200099	0.098903	0.0967743	0.0357226	0.438427	0.388952	-0.112689	0.288281	0.337765	0.531898	0.240315	-0.00117655	-0.0395418	0.295448	0.35111	0.342366	-0.0935142	-0.570321	-0.209302	-0.122319	0.193856	0.124253	-0.282988	-0.0417033	0.0397864	0.145677	0.00780491	-0.21629	-0.0655099	0.0576539	-0.323381	-0.0914632	-0.560805	-0.489108	-0.387056	0.323961	0.267158	0.59192	0.285967	-0.298171	-0.389192	-0.197065	-0.262359	0.104596	-0.230331	0.261665	-0.370273	0.0367104	-0.490315	-0.350945	0.272496	0.329461	0.454439	0.21119	0.192555	0.36462	-0.161122	-0.241269	-0.212093	0.329502	-0.16575	0.387987	-0.116791	-0.545778	-0.432176	-0.2409	0.00474718	0.299708	0.00654632	0.00246859	-0.447126	-0.370598	-0.0969583	0.194168	0.178095	-0.0139018	0.434189	0.287827	0.214282	0.0286981	-0.0936961	-0.192229	0.290539	0.180164	0.514201	0.358676	0.0844053	-0.472695	-0.159129	0.571226	0.39209	0.368134	0.16403	0.198859	0.11872	0.409196	-0.113283	-0.0748662	-0.0138279	0.0731651	0.0934918	0.00221108	-0.359158	0.123735	-0.383359	0.391899	0.134848	0.233554	0.136616	0.532699	0.24983	0.192186	0.384831	0.357684	0.209309	-0.111616	0.496314	-0.39222	-0.474364	-0.395523	-0.3017	-0.387018	0.411274	0.0370688	-0.0610796	0.269386	0.481589	-0.453153	0.0833295	-0.0289197	0.0351365	-0.00660877	0.155143	0.132028	-0.110642	-0.109996	0.0697237	-0.256887	-0.234013	-0.482757	-0.509566	-0.505024	-0.372779	-0.336332	0.0779849	-0.059194	-0.00123127	-0.11043	0.11998	-0.415815	-0.26174	-0.225848	-0.360054	-0.33681	-0.202622	-0.360214	-0.191674	0.326673	0.136687	-0.16138	0.169037	0.0715003	0.221291	-0.028721	-0.097095	0.0443954	-0.179202	-0.0733619	0.225574	0.243226	-0.0190312	0.029914	-0.00122732	-0.263211	-0.0293294	-0.0533178	-0.179329	0.259968	0.056731	0.228337	0.522513	0.491974	0.590962	0.0726409	-0.257276	-0.193099	-0.149743	0.296911	0.387361	0.425141	0.407717	0.263258	0.13245	0.0458373	0.178401	-0.0699804	-0.187438	0.0821143	-0.153591	-0.0521902	-0.00153084	-0.0995355	0.304628	0.380867	-0.0707351	-0.188855	0.0946132	0.0522152	0.211164	0.0668897	-0.0304455	-0.310618	-0.226356	-0.309195	-0.331756	-0.226542	0.338515	0.0388281	0.0765596	-0.0476593	-0.0154293	0.0974161	0.0224129	0.66296	0.566924	0.107498	0.64654	0.482693	0.155108	0.328929	0.137191	0.292562	0.483822	0.0354476	0.0269676	0.139811	-0.556331	-0.437359	-0.118614	0.181557	-0.410879	0.429985	0.151644	0.229276	0.213796	0.315293	-0.0992624	-0.406412	0.0999904	0.0315798	-0.0434959	0.186261	0.420189	0.465728	0.524224	0.402553	-0.0674828	0.0848066	-0.155097	-0.227308	-0.362214	-0.292164	0.0825366	0.0421739	0.311833	0.17792	0.453443	-0.0349129	0.281004	-0.0540213	-0.0564996	0.34806	0.0499208	0.18065	0.452797	0.298838	0.154749	0.398706	0.281824	-0.236929	-0.0207225	0.306509	-0.384348	0.231731	0.202281	0.162021	0.385183	0.0243787	0.249847	-0.361149	-0.210765	-0.225702	-0.226085	-0.275492	0.320959	0.0128842	-0.0884457	0.137821	0.230876	-0.174308	-0.259208	-0.286016	0.599258	0.0741904	0.469079	-0.0863748	-0.010709	-0.111059	0.426795	0.320406	0.119648	0.113981	0.111634	0.215706	0.286718	0.0762344	-0.0576565	0.213411	-0.240267	0.0514682	-0.395889	-0.180855	-0.354313	-0.238098	0.171043	-0.0868924	-0.105146	0.0356773	-0.0147639	-0.101138	0.0405283	-0.0332665	0.0596221	0.230437	0.599613	0.393625	-0.409872	0.382313	0.199224	0.264026	0.250801	0.389739	0.155353	0.0673549	-0.28427	-0.391702	-0.333215	-0.499796	-0.289809	-0.367815	-0.441652	-0.545939	-0.298532	-0.17935	0.250528	-0.104057	0.21293	0.225562	0.122867	0.0704926	0.122014	0.1824	0.294442	0.653669	0.2651	-0.0162275	-0.166724	0.225127	0.475662	-0.00431349	0.0176793	-0.0189743	-0.421995	-0.559886	-0.568338	0.370371	0.194966	-0.25634	-0.57631	-0.32072	-0.446863	-0.584266	0.46167	-0.349528	-0.219853	0.317384	0.16639	0.247764	0.0333858	0.00118491	0.380875	0.463849	0.0315116	-0.0237515	-0.0226896	0.29921	0.424374	-0.10009	0.238144	0.397912	-0.409937	-0.432348	-0.14538	-0.377657	0.314098	0.459481	-0.42031	0.0310244	-0.0439896	0.00574178	0.0559055	-0.160066	-0.33844	-0.2426	0.0659235	0.0571466	-0.270431	-0.394625	-0.0286395	0.239848	0.376367	-0.11369	-0.110351	0.0591241	0.0333802	0.0610335	-0.193498	0.150772	-0.0257947	-0.176566	-0.49773	0.477531	0.311763	0.341378	0.463934	-0.282075	0.0358856	-0.0979237	-0.257247	-0.244771	-0.287777	-0.215292	-0.252936	-0.273059	-0.277506	-0.285391	-0.252986	-0.274305	-0.269677	-0.297198	0.27844	0.00511791	-0.68044	-0.0423597	-0.052933	0.0699569	0.183949	0.0168015	0.315646	-0.393055	0.269862	-0.298526	-0.333253	-0.188125	-0.134801	0.193402	0.274617	0.0652032	-0.301243	0.107791	-0.269505	0.469307	0.231203	-0.0879537	-0.232685	-0.0302471	0.191726	0.386105	0.463104	0.150372	0.15582	0.00192753	0.0597515	-0.133086	-0.00803227	0.0560905	-0.00886035	-0.155573	-0.135118	0.0256056	0.319083	-0.0501902	0.35524	0.356483	0.2463	0.44419	-0.508001	-0.0904658	-0.16219	-0.163886	-0.430368	-0.103393	0.461514	0.241182	-0.094281	0.0502566	-0.0271126	-0.387667	0.277338	0.161284	-0.17102	0.205984	-0.0569196	-0.0186791	-0.264269	0.202477	0.0364728	0.384779	-0.265178	-0.094912	-0.123778	0.19904	-0.124865	-0.022154	0.191521	0.14893	0.243581	0.259452	0.22904	0.0296492	-0.42707	-0.0624794	0.135115	0.269023	-0.17178	0.0870601	-0.108738	0.232256	0.19893	0.133947	-0.100799	-0.20247	0.433612	0.0131796	0.0719507	-0.0416778	0.18716	0.156891	0.408778	-0.341736	-0.433197	-0.424965	-0.599659	-0.0995154	-0.263657	0.128484	0.552457	0.198825	-0.252534	0.177925	0.0156443	0.312576	-0.446912	-0.54191	-0.399955	-0.460511	-0.51276	-0.491685	-0.536206	-0.383342	-0.39944	-0.370169	-0.464137	-0.469504	-0.456231	-0.539936	-0.504697	-0.425138	-0.436579	-0.472981	-0.375708	-0.46253	-0.55176	-0.247212	-0.37498	-0.405074	-0.438688	-0.39017	-0.464952	-0.475439	-0.493871	-0.494373	-0.450489	-0.493278	-0.487501	-0.440548	-0.434508	-0.413714	-0.539009	-0.467917	0.169673	-0.454697	-0.284816	-0.264249	0.630578	0.43861	0.120635	0.415039	-0.0290528	0.13098	0.025491	0.374702	0.277029	0.465347	0.103295	-0.151686	-0.16925	-0.0327388	-0.186096	0.0427885	0.019623	0.13754	0.357031	-0.0379943	0.199446	-0.0551495	0.355155	0.416078	0.00874457	0.329328	0.0119692	0.392246	-0.0174632	-0.146779	-0.226835	0.377063	0.328271	0.448099	0.0692547	-0.0683027	0.23836	0.202014	-0.0628107	0.0709852	0.186655	0.404663	0.540195	0.0605524	0.0352279	0.379099	0.308935	0.0415792	0.18759	0.097219	0.314915	0.173176	0.337862	0.652597	0.576524	0.115619	0.245233	0.173629	0.197739	0.148767	0.290255	-0.0867444	-0.118809	0.1839	-0.0179462	-0.0559009	0.180023	0.0794034	-0.0709688	-0.0372702	0.191155	-0.488786	-0.0297687	-0.0921801	0.344844	-0.286772	0.150041	-0.12329	0.0168711	0.00339447	0.138136	-0.011139	-0.000760266	-0.129063	0.14415	-0.374665	0.189549	0.171313	-0.468407	-0.353695	-0.471939	0.609832	0.28843	-0.0720068	-0.118792	0.065904	-0.213781	0.373177	-0.288344	0.238354	0.355145	0.210134	0.310269	0.0922536	0.342102	0.389227	0.139243	-0.104798	-0.251677	0.0840973	0.204688	0.128088	-0.022567	-0.181594	0.530855	0.337049	-0.247224	-0.353776	-0.0170541	0.138942	0.208256	0.383418	0.205684	0.397587	0.216298	0.0334567	0.167418	0.374599	0.234542	0.358651	-0.0549479	-0.120797	-0.128275	-0.14658	-0.0243344	0.126049	0.207825	0.148828	-0.243424	0.417152	0.421541	0.123981	0.461911	0.0719946	0.195225	-0.48263	-0.224364	0.173578	0.0262156	0.0466356	-0.0670466	0.446907	0.178262	-0.244701	0.0241679	0.280062	0.037585	0.102466	-0.0583873	-0.0762528	0.203862	-0.146947	-0.132338	0.266546	0.307468	-0.0236086	-0.373762	0.314169	0.150342	0.193464	-0.382656	0.0132039	-0.237128	-0.146754	0.00910105	-0.0304152	0.298169	-0.263993	-0.44151	-0.372107	0.0972272	0.152282	-0.0118843	0.040956	0.253416	0.215701	0.278166	0.62811	0.140385	-0.30721	-0.00915305	-0.363522	-0.391969	0.0787263	-0.357353	0.486077	-0.560071	-0.433618	-0.48712	-0.402722	0.131071	0.114011	0.262286	0.168144	-0.449419	-0.21217	0.0495083	0.510467	0.293728	0.308988	-0.148618	0.185389	-0.00227699	-0.110002	-0.0263767	0.101437	0.162802	-0.0262456	-0.060514	-0.00484701	-0.0454183	0.182794	-0.209304	0.221601	0.255824	0.304965	0.183889	-0.153823	0.241097	-0.0733574	0.345837	0.364796	-0.188362	-0.163503	0.0182439	0.376235	-0.167193	-0.329238	0.48897	0.121798	-0.0401222	-0.284282	-0.134859	-0.217297	-0.0190106	0.0896779	0.322741	0.00922973	0.0989836	-0.18251	0.24188	-0.0057412	-0.0652883	0.593229	0.0224631	-0.0298197	0.379063	-0.0225901	0.455492	0.294974	0.493229	0.108925	-0.602186	0.162824	0.237206	0.222869	0.458619	0.451131	0.370123	0.374577	0.32132	0.364252	0.192256	0.297556	-0.353392	-0.0660119	0.129078	0.487969	0.231651	-0.124672	-0.115638	0.224678	0.371156	0.401277	0.031894	-0.261445	0.100474	0.0965065	0.134203	0.450727	0.498783	0.207381	0.00645928	0.119249	-0.225042	-0.483543	-0.474128	0.39099	0.416336	0.00674023	0.158595	-0.0472053	0.233671	-0.0109496	-0.202599	0.34423	0.225328	0.333595	0.189937	0.251676	0.0836035	0.289769	0.29291	0.00351542	0.0796784	0.132932	0.303628	0.418266	0.699455	-0.310714	-0.070479	-0.278664	0.0352185	-0.338595	0.502644	0.486622	0.0230422	0.0121427	0.127768	0.131165	0.123746	0.545077	-0.615921	-0.112549	0.0830579	0.129787	-0.0985404	0.223738	-0.204105	0.294154	0.353466	-0.105183	-0.179	-0.235984	-0.462881	-0.303158	0.0424335	-0.165062	-0.0642892	0.172657	-0.0626564	0.00518076	0.6086	0.117972	0.214475	-0.206123	-0.221317	0.345949	0.260095	0.719603	0.451411	-0.481489	0.12422	-0.130822	-0.0408285	0.0929508	0.292239	0.304383	0.204491	0.298467	0.0891703	-0.251087	0.128215	-0.00904767	-0.329731	0.648363	0.25244	0.477414	0.411708	0.411993	0.464756	0.139547	0.267039	0.189275	0.513548	0.455017	0.424251	-0.136245	0.0344088	0.449732	0.0928296	0.0327026	-0.0841431	0.120239	0.275915	0.600833	-0.279671	-0.360369	-0.408768	-0.226431	0.00183962	0.448366	-0.0419869	0.0827525	-0.204957	-0.470159	-0.108489	-0.292984	-0.108945	-0.322688	-0.347348	-0.289875	0.216444	0.0585391	-0.345282	-0.179279	0.0378667	0.0467025	-0.24662	0.0539397	0.386565	-0.249575	-0.417601	-0.111944	0.145678	-0.0390686	0.117424	-0.154252	0.310026	-0.00600014	-0.073471	-0.311446	-0.388665	-0.324355	0.368812	0.439727	-0.489421	-0.175775	-0.514677	-0.360812	0.157137	0.283787	-0.227205	-0.173649	-0.116148	-0.136443	0.0447147	-0.10184	0.341131	-0.122438	-0.0407072	-0.26074	-0.513372	-0.375154	-0.473896	0.151536	-0.463482	-0.20527	-0.432312	0.507857	0.508859	-0.261525	-0.165121	0.159065	0.101335	-0.541102	-0.264392	-0.168652	-0.130829	-0.287317	-0.500851	-0.449697	-0.473851	0.167612	-0.370008	-0.483105	-0.617704	-0.414768	-0.450209	-0.400885	-0.523314	-0.323473	-0.0953792	0.363304	-0.167864	-0.433279	-0.495074	-0.331205	-0.360814	-0.242765	-0.48177	-0.289896	-0.249646	-0.0831191	-0.221701	-0.113621	-0.0694214	0.0721286	-0.105335	-0.039342	0.421491	-0.341083	-0.0071948	-0.236685	-0.235236	0.0174576	0.0627268	0.107864	-0.0578244	0.0137948	-0.0102221	-0.253106	-0.181835	-0.328752	-0.297283	-0.483068	-0.497739	-0.33746	0.00776488	0.0693852	-0.0510668	-0.121353	-0.360764	-0.258487	0.439763	0.182047	-0.0542893	0.392763	0.260819	0.00328908	0.437603	0.368509	0.198878	0.092965	0.29378	0.201828	0.424286	0.495533	0.259578	0.26823	0.35039	0.0963798	0.124323	0.0507716	0.33798	-0.533947	0.242337	0.389847	0.275767	0.190394	0.277824	0.624079	0.0211932	0.235955	0.207749	-0.0459672	0.286464	-0.183267	0.178691	-0.115997	-0.0919697	0.591775	0.387388	0.322856	0.256297	-0.21706	-0.0605048	0.0870547	0.336658	0.396725	0.231772	0.326061	0.139889	0.325764	0.253318	-0.406192	0.0773502	-0.155032	0.283939	0.00577493	0.2032	0.374547	-0.0753676	-0.489372	-0.594319	-0.382109	-0.491306	-0.122856	0.260552	0.0734207	-0.0154873	0.401578	0.311188	-0.176116	0.442779	-0.00202764	-0.0784999	-0.286518	0.0704226	0.0636362	-0.0397365	-0.0654602	0.196863	0.0213394	-0.0066175	0.0508511	0.437469	0.396947	0.230561	-0.164691	0.16164	-0.316653	-0.347051	0.0265486	-0.280043	-0.394898	0.30227	0.225832	0.230432	0.126623	0.100036	0.0499386	-0.109128	0.148475	0.513452	0.170976	0.0841189	-0.306846	-0.368888	0.37432	-0.363296	0.121973	0.213789	0.38017	-0.119022	-0.269792	-0.215189	-0.24433	-0.0528244	-0.403924	-0.133277	-0.185402	-0.132285	-0.135682	-0.0359862	-0.127761	-0.138878	-0.115355	-0.277574	-0.305348	-0.276887	-0.227244	-0.307263	-0.177973	-0.107829	-0.124962	-0.137353	-0.149016	0.198662	-0.166394	-0.157485	-0.121727	-0.165258	-0.16717	-0.10187	-0.015241	-0.044022	-0.167956	-0.19889	-0.196447	0.237209	0.025409	0.081753	0.44358	0.431335	-0.469068	-0.149332	-0.458752	-0.409489	-0.327665	-0.322076	-0.161833	-0.475046	-0.574497	-0.378915	-0.000320572	-0.121909	0.22439	-0.0415078	0.0614222	0.340601	0.478729	0.247163	0.360206	-0.13103	-0.00325429	-0.215751	0.543166	-0.079781	-0.409998	-0.249976	-0.253158	-0.334786	-0.108846	-0.165517	-0.173868	-0.0109658	0.0780289	0.722686	-0.083949	-0.114859	-0.108608	0.0688349	0.47999	0.436481	0.215777	-0.154002	0.167948	-0.0546479	-0.121851	0.270432	0.220852	0.0831381	0.328087	-0.0552725	0.0489021	0.236763	0.0410501	-0.0380454	0.091629	0.507919	0.0577623	0.100618	-0.0317845	0.100798	0.0141229	0.181346	-0.0882001	-0.173883	-0.179492	-0.268702	0.55192	0.430753	-0.128137	-0.170303	-0.0411006	-0.336132	-0.174997	0.424595	0.235906	0.177979	0.341355	-0.085054	0.0622152	0.103903	0.139463	-0.0623232	0.356563	0.19138	-0.0669687	0.407266	0.133201	0.475953	0.252392	0.296758	0.387518	-0.131465	0.166596	-0.0855404	-0.294989	0.137515	0.123907	0.478374	0.386941	0.35898	0.0761999	0.174471	-0.0988243	-0.280685	-0.0469397	-0.123455	-0.347392	-0.132594	0.502774	-0.00440791	0.00756353	0.24866	0.175066	0.0450617	-0.0814422	-0.226937	-0.399513	-0.194749	-0.305177	-0.0386199	-0.00820595	-0.460702	0.0337592	-0.251898	-0.286927	0.124894	-0.0358304	0.375514	0.311712	0.297111	0.256736	0.172936	0.0706672	-0.0067722	0.153244	0.0513149	-0.457571	0.130126	0.132383	0.0852329	0.346197	0.162188	-0.212134	-0.301038	-0.223982	-0.261359	-0.0667235	0.0010883	-0.0879019	-0.0409596	-0.223253	0.2451	0.102661	0.386797	0.261264	0.69459	-0.229642	0.176983	-0.150749	0.0626496	-0.0336509	-0.373819	-0.146831	0.0376836	-0.12178	-0.217019	0.239413	-0.114701	-0.192257	0.257747	0.387889	0.186613	0.264611	0.324279	0.258103	0.284521	0.188649	-0.0424595	0.365967	0.546942	0.0485633	-0.15883	-0.00433138	-0.155625	-0.0818438	-0.136423	-0.0331657	-0.433624	0.0055588	0.396129	0.1551	-0.460742	-0.269635	-0.474221	-0.521421	-0.4174	-0.53402	-0.484006	-0.326016	-0.277471	0.479385	-0.460459	0.0704349	-0.229851	0.276668	-0.110203	0.031097	0.0714959	-0.0724497	-0.232333	-0.354575	0.0499049	-0.12482	-0.0775018	0.078612	0.0817909	-0.121381	-0.0355192	-0.122865	-0.152301	-0.166933	0.127066	0.256302	0.0557877	-0.376342	0.336173	-0.106401	-0.252333	-0.268541	-0.36732	-0.310991	-0.0691796	-0.0811634	0.50001	-0.368141	-0.0890475	0.193804	0.317974	0.53686	-0.0779494	-0.056838	-0.0959631	-0.133469	-0.37409	-0.0586738	-0.355965	0.4184	-0.0269495	-0.346131	-0.128699	-0.482954	-0.390149	-0.336275	-0.333395	-0.525416	-0.243077	0.271422	0.506436	0.0529701	-0.267738	-0.444923	-0.485497	0.268129	0.157291	0.0835072	0.0805971	-0.0122687	0.106273	0.255501	0.0854988	-0.56727	-0.344263	-0.502434	0.120407	0.0895914	-0.501342	-0.161876	-0.181583	-0.0311767	-0.144606	0.0974397	-0.364617	-0.237687	0.192855	-0.107133	-0.285293	-0.401993	-0.30098	-0.00781092	0.361824	0.3081	0.232415	0.353742	-0.0911864	-0.206639	0.0825689	-0.0443712	0.142522	-0.0250653	0.00928306	0.186479	-0.227511	0.0176488	-0.045854	-0.307637	-0.290927	-0.109571	0.0962047	0.0903867	-0.210406	-0.0132172	-0.29122	-0.300369	-0.185218	-0.293781	-0.0414239	-0.215049	0.0673269	-0.151285	0.196958	-0.179294	-0.0197889	-0.40095	0.148575	0.196593	0.12179	0.523025	0.143182	-0.151132	-0.172545	-0.0673558	-0.12833	-0.0904204	-0.146352	-0.0593717	-0.141335	0.105306	0.0810124	0.234162	0.126943	-0.0856305	-0.0569372	0.121353	0.0425059	0.381177	-0.106455	0.144616	-0.142783	0.163451	-0.371583	0.128748	0.163524	0.14375	-0.289256	-0.0950004	-0.288497	-0.482778	-0.584178	-0.0444724	-0.532514	-0.509153	-0.391121	0.224346	-0.088904	0.545626	-0.0186222	0.246578	0.177871	0.00304659	0.256305	-0.0517655	-0.419832	-0.243675	-0.0453106	-0.0391427	0.0942072	0.0827123	0.093099	-0.0707457	-0.0623077	-0.30386	0.0238806	0.241752	-0.0759572	0.098358	-0.0742232	-0.2411	-0.14807	-0.434229	-0.425028	-0.415463	-0.475648	-0.343674	0.55959	-0.334367	-0.362737	-0.162568	-0.161388	0.481609	0.191311	-0.317498	-0.506528	-0.414122	-0.298575	0.37432	-0.141752	-0.542024	-0.192363	-0.590064	0.266983	0.102859	-0.433353	0.0132533	0.0785184	-0.100587	-0.0280784	-0.0403012	-0.176934	0.255181	0.115826	-0.112499	0.368035	0.109509	-0.0434391	0.14917	-0.00821214	0.477747	-0.148857	-0.443691	0.0780234	-0.257549	0.611104	-0.463953	-0.22068	-0.171483	0.385296	0.371168	-0.00750993	0.0941716	-0.203822	-0.200463	0.136488	0.360435	-0.0711321	-0.210319	-0.153368	-0.055764	-0.0637315	-0.130234	0.208852	0.26995	-0.194522	-0.292233	-0.00511378	0.403685	-0.27782	0.269677	0.515317	0.311936	0.375353	0.200877	0.356768	0.171676	0.329907	-0.0100688	-0.133895	-0.441037	-0.513384	-0.374606	0.18648	-0.00424685	-0.38966	-0.140965	-0.0331185	0.460231	0.213781	0.237202	-0.102736	0.62251	-0.374633	-0.150384	-0.236146	-0.392471	0.00713116	-0.20789	-0.183019	-0.153327	0.236985	0.0457363	-0.273446	-0.234762	-0.201456	-0.365586	0.345059	-0.205402	0.119398	0.0263177	0.0981663	0.161565	-0.106686	0.152258	-0.0504676	0.121993	0.219619	0.0986523	-0.258709	-0.157613	-0.066685	0.215674	0.113947	-0.0741861	-0.0169381	0.205896	0.299853	0.512102	0.426277	0.147071	0.457108	0.413333	0.209295	0.289734	-0.289199	-0.133329	-0.0515704	-0.305061	-0.283507	0.187845	-0.0353133	0.219459	0.0315936	0.121498	0.324574	-0.16346	-0.134678	-0.312251	0.0474647	-0.271477	-0.144728	-0.302178	-0.178925	-0.414439	0.399193	-0.106606	0.0980222	0.030381	0.0435677	0.128563	-0.0265915	-0.107567	-0.496087	0.267057	0.0446514	0.0530113	0.00711386	-0.0464339	-0.0552956	0.183746	0.0841072	-0.00281821	0.0835312	0.150991	-0.196039	0.18289	0.0490424	-0.478203	0.0509862	0.000803672	0.10059	-0.0249197	0.0585335	0.034424	-0.164915	0.196046	-0.63697	-0.376443	0.111917	-0.188248	-0.379895	0.214868	0.0594339	-0.170655	0.0658604	-0.00704561	-0.089159	-0.193088	0.227772	0.60266	0.32818	-0.261491	-0.137901	0.0919648	-0.292129	-0.0790233	-0.289639	0.139524	0.291286	0.135958	0.0237596	-0.176405	-0.31954	0.200014	0.112845	-0.161012	-0.322596	-0.137043	-0.499823	-0.0780186	-0.0155716	-0.121058	-0.0356589	0.183424	0.187522	0.0357058	0.0874318	0.0252838	0.255385	-0.565221	0.0598449	-0.202969	-0.00861943	0.282091	-0.184057	-0.145801	-0.309833	-0.170771	0.032349	-0.0997987	-0.258429	0.074765	0.306379	0.204437	-0.268162	-0.290449	-0.196717	-0.225367	0.0584807	-0.0780151	0.0490162	0.138936	-0.0872936	0.0157917	0.241307	-0.290175	-0.204739	-0.403537	0.34452	0.637256	-0.0145039	0.12272	-0.069694	0.387987	-0.29439	0.535609	-0.0171678	0.254431	0.412327	0.188343	-0.164895	0.525783	-0.594939	0.104194	0.242402	0.324395	0.10227	0.32444	0.19987	-0.273781	-0.0530555	0.0789213	-0.242517	-0.0328519	-0.0674783	0.0153324	-0.212984	-0.165217	-0.174788	-0.154244	-0.139217	-0.0545647	-0.0307784	0.128466	-0.111238	-0.0344362	-0.244027	-0.458036	-0.173042	-0.0358705	0.133107	0.254907	-0.172088	0.200061	-0.22685	-0.154243	0.180019	-0.354745	-0.156942	-0.482802	-0.588582	-0.537826	-0.132125	-0.277056	-0.333278	0.0165653	0.00480273	0.594332	-0.280846	-0.216041	-0.194852	0.0680966	0.116579	0.183654	0.312748	0.112198	0.649293	-0.4932	0.270134	0.719982	-0.10593	-0.220501	-0.271309	0.486767	0.0352746	0.468084	0.0245392	-0.171548	0.10825	-0.339076	-0.463234	-0.583758	-0.61368	-0.0653945	-0.0698788	-0.491421	-0.648835	-0.634365	-0.443734	-0.238792	-0.458596	0.0667133	-0.113221	-0.115027	0.0407111	-0.28863	0.148815	0.110563	0.361761	-0.101514	0.270137	0.0928049	0.580467	0.366129	0.117184	0.182286	0.137568	0.208691	0.0934879	-0.313187	-0.126088	-0.081165	-0.269468	-0.204622	0.245783	-0.062991	0.141373	-0.227974	0.288128	0.361629	-0.160939	-0.392781	0.183275	0.122544	0.337399	-0.133712	0.0806071	0.253145	0.261954	-0.13471	0.48012	-0.65237	-0.16278	0.196449	0.194521	-0.28577	0.240242	-0.220552	-0.491532	0.0329748	-0.344129	0.018086	-0.201522	-0.0557177	-0.422147	-0.394632	-0.0113113	0.0567734	0.00141684	0.0799898	0.255419	-0.045684	0.0840165	-0.0181832	0.0787692	-0.0796415	0.0974488	0.230034	0.170139	0.178692	0.107188	0.207444	0.237662	0.146041	-0.388667	0.128356	-0.302365	0.0118259	0.088663	-0.00104453	0.188618	-0.244648	-0.3376	-0.191212	-0.0117762	-0.0391966	-0.157853	0.016632	0.240802	0.158668	0.204957	0.275141	0.431847	0.224184	0.00880863	0.115138	-0.446224	-0.206744	-0.186864	-0.125665	-0.0795481	-0.0518	-0.216122	-0.2092	-0.189042	-0.458414	0.482143	0.0926858	-0.381141	0.0856811	-0.0455692	0.229687	-0.127898	-0.0799096	-0.0720902	-0.275844	-0.268768	-0.100005	-0.0139945	-0.0354279	-0.395812	-0.367574	-0.604111	0.0322082	-0.0691752	-0.240167	-0.201894	0.215999	0.0515665	-0.34351	0.071098	-0.0430539	0.153486	0.041748	0.178791	0.0529151	0.390398	-0.48198	0.0230188	0.105193	0.236753	0.334578	0.0518938	0.132759	-0.0985532	-0.152343	0.16301	0.0654976	-0.000490358	0.47405	0.0808496	-0.491647	-0.249967	0.48502	0.317876	0.113002	0.171836	-0.221614	-0.0213804	0.0391202	-0.472536	0.431757	-0.0272077	-0.00649204	0.0604233	0.249964	-0.117002	0.131848	0.016316	0.409827	0.371251	0.282788	0.69633	-0.0658058	-0.0291811	0.565386	-0.233112	-0.332173	-0.20053	-0.270102	-0.152682	0.26182	0.27615	0.000798053	0.0482987	0.0907286	0.168999	-0.487821	0.450691	0.0072012	-0.185727	-0.245746	-0.215206	-0.0685861	0.146937	0.249853	0.101462	-0.0736236	0.118373	-0.0717937	0.533432	-0.098761	-0.0533475	-0.0254647	-0.4194	-0.280753	-0.270202	0.556364	0.0619942	-0.281816	0.114505	0.143494	0.239054	-0.0646885	0.0952631	-0.118915	0.115715	0.0732252	0.224144	0.0930198	0.214451	0.0415884	0.20901	0.11234	-0.167199	-0.0609401	-0.0609702	-0.0506174	0.152179	0.393087	-0.0664197	0.0119835	-0.177475	-0.110348	-0.22039	-0.102321	0.431155	0.680494	0.334144	-0.498621	-0.533601	0.195195	-0.0687826	-0.0963359	0.113902	0.171894	-0.276144	0.322288	-0.314692	0.151491	-0.277409	-0.45771	-0.0203341	-0.155572	0.0888861	-0.121594	-0.245826	0.470854	-0.392955	-0.387352	-0.538823	-0.558872	-0.214022	-0.161242	0.0880793	0.316186	0.0739606	0.257633	0.143456	0.261989	0.100454	0.440408	-0.00896486	0.0971228	-0.261151	0.225278	-0.0206263	0.274168	-0.292075	0.107235	0.438486	-0.448471	-0.565657	-0.558546	-0.0875109	-0.433352	-0.406519	-0.431117	-0.602292	-0.607081	-0.459603	-0.344919	-0.508279	-0.449655	-0.221831	-0.10529	0.0694709	-0.131688	-0.0620532	-0.108081	0.387617	-0.499457	-0.125586	0.49418	-0.194254	-0.313317	0.00465703	-0.557215	-0.737569	0.204185	0.10232	0.127697	0.186898	0.251803	0.00651334	-0.273837	0.159855	0.267484	-0.280387	0.0319537	-0.190383	-0.136078	-0.167422	-0.0729087	-0.228085	-0.0621898	0.0193919	0.151823	0.114424	-0.00680185	-0.291784	-0.088439	-0.477307	0.212138	-0.357563	-0.195433	-0.245683	0.372979	-0.260056	-0.124149	0.154558	-0.155086	0.110804	-0.0145222	-0.13319	-0.506829	-0.553504	0.0438024	0.153648	0.266651	-0.174893	-0.171572	0.52168	-0.154546	-0.428006	0.0131226	0.0669418	-0.0740464	0.148536	0.0483819	-0.440381	0.132201	0.129834	-0.267589	0.0299743	-0.63318	-0.392029	-0.0602264	-0.124951	-0.293737	0.0552514	0.449059	-0.177305	0.498012	0.29976	0.343421	-0.137216	-0.0862212	-0.0487783	-0.138212	-0.250231	-0.159979	-0.145214	-0.11015	-0.077307	0.184212	0.310064	-0.309104	0.277639	-0.045225	-0.156751	-0.0254141	-0.224332	0.231289	0.16907	0.0437157	0.273475	0.210556	0.359572	0.217125	0.212935	0.359023	-0.0945036	-0.273754	0.551773	-0.101897	-0.123106	0.275071	-0.172702	0.658336	0.448866	-0.0967075	-0.00552099	0.400817	0.0624507	0.117143	-0.130541	0.457859	0.329671	0.676815	0.0160167	-0.0156099	-0.0687637	-0.103442	0.36687	0.213584	-0.0712902	-0.301325	-0.227585	0.00996016	0.167213	-0.13078	0.266715	0.136447	-0.586596	0.377753	0.201581	0.333605	-0.0692949	0.135928	0.270853	-0.0796614	0.269552	-0.419249	-0.244418	-0.108462	-0.0731815	0.182765	-0.083542	0.192376	-0.161538	0.322907	-0.208285	0.461558	-0.342799	-0.194872	-0.0911673	0.170658	-0.177521	0.112965	-0.241063	-0.267895	0.172785	-0.199533	0.388952	-0.0445714	0.278924	0.140671	0.257951	0.394109	0.374647	0.60061	-0.0825752	0.000555017	0.244612	0.0336972	0.0928006	-0.0334486	0.66908	-0.167936	0.0809988	0.0343395	0.311296	0.0376934	0.227288	0.27539	0.268704	0.490143	-0.405151	-0.23371	-0.313774	-0.440534	-0.489112	-0.0578857	0.0632174	-0.0400536	0.0910269	-0.194344	-0.174541	-0.281705	-0.258418	0.503772	0.493248	-0.32328	-0.0462967	0.138324	0.0168516	-0.0221896	-0.0113361	-0.246553	0.371854	0.30298	0.101823	0.405935	0.515305	0.470571	0.449123	0.433099	0.190887	-0.515121	-0.106649	-0.484969	-0.604005	-0.565653	0.219677	0.370671	0.0068104	-0.0847378	-0.0264965	-0.157876	0.0891255	-0.0485488	-0.0907416	-0.266213	-0.0889364	-0.389809	-0.285734	-0.381932	0.0255875	0.394246	0.472363	0.220349	0.367653	0.345807	0.093921	0.0782902	0.149469	0.122259	0.168451	0.188362	0.536443	-0.203952	0.724044	0.479738	-0.226125	0.349519	0.190361	-0.212303	-0.120774	-0.0778642	0.335462	0.0528024	0.211077	-0.178734	0.296991	0.390866	-0.0584709	0.422181	-0.247226	-0.231108	0.496056	0.247769	-0.27785	0.00899711	-0.0315854	0.278753	0.366387	0.0720745	-0.0750456	0.661231	0.335829	0.196507	0.180799	0.425811	0.5241	0.293697	-0.0430972	-0.019884	0.438002	-0.203859	0.235478	-0.000708751	0.295295	0.256178	0.481286	0.0321077	0.226896	0.245899	0.206376	0.130846	-0.144451	0.0128734	-0.0266709	-0.49272	0.508728	-0.103226	-0.0800461	0.424881	0.0631386	-0.104807	-0.00559154	0.208238	0.0357625	0.348724	0.378356	0.409414	-0.23885	0.177291	0.0959792	-0.192191	0.190166	-0.440343	-0.10668	-0.0428052	0.129634	0.292618	-0.136693	-0.139451	0.104877	-0.0346461	-0.380423	-0.199989	0.375527	0.140145	-0.233548	-0.218226	-0.14753	-0.200266	0.199127	-0.0317663	0.358442	0.0751726	0.5074	-0.314433	-0.0393137	0.0442205	0.146877	0.184046	-0.0300578	0.0861121	-0.099973	0.308681	0.0140626	0.221424	0.151973	0.22782	-0.242196	0.273674	0.30245	0.601639	-0.164467	0.124726	-0.00594794	0.119897	0.0695157	-0.265605	-0.131441	0.0388787	0.172682	0.0114698	0.0288786	-0.096127	0.091765	0.146611	-0.343431	0.249419	0.340518	0.347939	0.223734	0.42062	-0.3434	0.0268163	0.289908	0.212083	0.00802334	0.227859	0.389712	0.0644291	-0.0815673	-0.158889	0.556396	0.0500458	-0.28784	-0.108998	0.104865	-0.0711353	0.74596	0.146866	0.418114	-0.316754	0.489041	0.275199	0.171099	0.526827	0.568655	0.23966	0.034445	0.697319	0.074792	-0.362638	-0.160763	0.380116	0.241707	0.207308	-0.178283	0.0966851	-0.0776276	0.327832	0.263837	0.338222	0.126237	0.209117	0.4342	0.387786	0.401563	0.562815	-0.247288	0.0525916	-0.24972	-0.343256	-0.257097	0.100305	0.13035	-0.0291299	0.355207	0.0843295	0.516712	0.102039	-0.245807	-0.133386	0.356338	0.395689	-0.0110808	-0.208011	-0.252712	-0.366507	0.105568	0.0351779	0.281801	-0.144789	0.158579	-0.141694	0.212916	-0.130196	0.274576	0.442431	0.529477	0.297427	0.665588	-0.141557	0.454468	-0.496841	-0.20106	0.258808	0.0408198	-0.0378932	-0.231069	0.177646	-0.404692	0.0181693	0.0694215	-0.198216	0.182343	0.262715	0.385505	-0.0241278	0.11458	-0.11939	0.285034	0.0391894	0.128939	0.0582651	-0.0998278	0.268273	0.287347	0.146743	0.0903511	-0.12397	0.371153	-0.224659	0.110366	-0.0256373	-0.376265	-0.363824	-0.321105	0.143385	0.209142	-0.0469558	0.250713	-0.271931	-0.146522	-0.507656	0.399931	0.453896	-0.0323798	0.390456	0.158428	0.130225	0.0342712	-0.107255	-0.16139	-0.0883558	0.152716	0.144693	0.290659	0.61394	-0.121987	-0.0446903	-0.143979	-0.117936	-0.11382	0.346342	-0.0127568	1	0.164178	-0.186823	-0.324252	-0.156328	-0.0513872	0.514584	0.191534	0.329546	-0.288171	-0.484111	-0.134481	0.365098	0.245187	0.187758	0.371569	-0.262075	-0.689233	-0.469812	0.244836	0.589984	-0.377257	0.0224204	0.145843	-0.207331	-0.313559	-0.454434	-0.274395	0.162181	0.00873663	-0.0117939	-0.0368078	-0.155471	0.252167	0.364921	0.171732	0.236718	0.507846	0.00947786	0.00297746	0.16803	0.051605	0.431686	0.258463	-0.372203	-0.142775	-0.501482	-0.298215	0.278035	0.312506	0.444436	0.122428	0.318398	0.351558	0.0697114	-0.211904	-0.118929	0.0727417	0.302792	-0.0104753	-0.645245	-0.569917	-0.676419	-0.580573	-0.391973	-0.289494	0.00691093	0.577681	-0.010732	-0.0931635	0.0796356	-0.319703	-0.308376	0.170295	-0.361572	-0.38647	0.0830888	0.196297	0.0912684	-0.155594	0.237879	0.187654	0.292485	0.356896	0.503979	0.302186	0.0797947	0.404485	0.398965	0.316932	0.370497	0.189936	-0.00392757	0.0422043	0.256106	0.00651224	-0.00738671	0.196613	-0.415528	-0.182371	-0.109407	0.199842	-0.031226	0.033318	0.0206192	-0.298149	-0.407876	-0.205057	0.306145	0.0461791	0.007484	0.115722	0.319065	0.0357549	0.381218	0.259289	0.127733	0.379989	0.157259	0.348924	0.145292	-0.0666382	-0.18449	-0.0531524	-0.132421	-0.245185	-0.00975486	0.170364	0.330564	-0.431664	-0.444124	-0.599892	-0.408519	-0.144677	-0.0985638	-0.224984	0.335609	-0.346624	0.0848591	-0.00651788	0.0918548	0.392258	0.0515872	0.271942	0.1699	0.282791	0.254854	0.140911	-0.0199665	0.114462	-0.246019	-0.345947	-0.0043328	0.315869	-0.107372	0.326234	0.432549	0.482336	0.125439	0.311287	0.387353	-0.0666326	-0.373343	-0.387578	-0.263596	-0.241388	0.477646	0.334006	-0.265482	0.121463	0.298915	0.28167	0.474766	0.130798	0.141847	0.385865	0.564042	0.0242377	-0.00110538	0.165921	-0.0811932	0.26137	0.329357	0.437488	0.338719	-0.230115	-0.0270766	-0.0823343	0.0860974	0.288968	-0.0187716	-0.255581	-0.397407	-0.0563171	0.323039	0.385413	0.221058	0.342962	0.43437	0.33997	0.373292	0.315325	0.371232	0.48469	0.419764	0.33127	0.255883	-0.0516342	0.311058	0.386105	0.319112	0.000673931	0.0326696	0.131928	0.105815	0.0814677	0.236612	0.247523	-0.107787	-0.13736	-0.149045	-0.0292821	-0.170365	-0.0592308	0.371824	0.106701	0.168687	-0.0261002	0.162395	0.0989654	0.420246	0.0264614	-0.265604	0.0100008	0.0635041	-0.0138574	0.560541	0.346258	0.28826	-0.175826	-0.39582	-0.262369	-0.377004	-0.345503	-0.420798	0.450646	-0.118963	-0.193435	-0.13024	0.00817888	0.217759	0.182858	0.0267715	0.410069	0.507997	0.430697	0.339322	0.425139	0.313683	0.471015	0.257714	-0.224956	-0.0960981	-0.112107	0.317903	0.167595	0.328003	0.053683	0.36626	0.389503	0.469281	-0.412202	0.0244937	0.232155	0.185149	-0.103651	-0.110932	-0.0434942	0.212766	0.316092	0.538134	0.0168218	0.0882008	-0.102378	0.311353	0.7094	0.612572	-0.193278	0.18695	0.306085	0.0334737	-0.0427832	0.0219806	-0.467691	0.164913	0.527033	0.0700297	0.135015	0.270802	-0.445118	0.171083	-0.0963622	0.0734929	-0.0249138	0.343007	0.40217	-0.0719265	0.0110824	-0.04348	-0.140467	0.656002	-0.725605	-0.0513004	0.16319	-0.111899	0.282434	0.176075	0.171962	0.0869292	-0.112439	-0.0208093	-0.256758	0.287784	-0.341056	0.0802306	-0.0311886	-0.196641	-0.338744	-0.218441	-0.345698	0.452187	-0.445218	0.117713	0.23498	0.279447	0.0711066	-0.414377	-0.062105	0.178419	0.0450843	0.0300112	0.365731	0.176508	0.418402	0.345921	0.324619	0.286599	0.156352	-0.00475219	0.246392	0.0864176	0.0962289	0.0778865	-0.243746	-0.0938408	-0.0175012	-0.0293086	0.465599	0.241336	0.31566	-0.360155	-0.467659	-0.294746	0.238796	-0.497161	-0.308802	0.204825	0.263678	-0.227602	0.0648972	0.150409	-0.44793	-0.176456	-0.167922	-0.163814	-0.219418	-0.378816	-0.427022	-0.397015	-0.00028152	0.208898	0.12206	-0.272342	0.24546	-0.352628	0.281073	-0.355831	-0.415967	-0.14669	-0.111935	-0.105492	0.0483923	-0.338223	-0.0618966	-0.0285663	-0.155876	0.137815	0.0338501	0.234776	0.385053	-0.301317	0.0686296	-0.0316103	0.089774	-0.101162	0.00457825	-0.191211	-0.254436	0.118892	-0.0475102	-0.177136	0.233161	0.247844	0.588406	-0.0277765	-0.172294	-0.323253	-0.37486	-0.310514	-0.351562	0.163637	0.122548	0.199752	0.242091	0.121308	-0.0189224	-0.122074	-0.190737	-0.11257	-0.138395	0.147456	0.143039	0.38041	0.283848	0.600778	0.184795	-0.134679	0.145376	-0.369806	0.128809	-0.141949	-0.274712	-0.279749	-0.260693	-0.239867	-0.228414	-0.273886	-0.200492	-0.13579	-0.0921894	-0.293756	-0.23645	-0.185128	0.207626	0.69581	0.198662	-0.304942	-0.252483	-0.487764	-0.306234	0.239315	-0.156515	-0.286133	-0.247747	-0.277793	-0.287664	-0.282301	-0.240495	-0.113576	-0.192004	-0.147732	-0.304901	-0.322273	-0.321736	-0.279857	-0.0866317	-0.29327	-0.294934	0.442192	0.385412	0.0775794	0.418719	0.379063	0.304072	0.244641	0.206973	0.352143	0.0553024	-0.0353216	0.105179	-0.0660095	-0.352098	-0.0414182	-0.0609837	0.335732	0.350511	-0.0629096	-0.195797	-0.0556409	0.266199	0.329356	0.370582	0.283763	-0.195482	-0.435897	0.334899	0.259087	0.231438	-0.524909	-0.0818295	0.455696	0.469838	-0.0128817	-0.385905	-0.326775	0.206104	0.326819	0.0121824	0.144139	0.63627	0.25643	0.163474	0.265344	0.379178	0.240138	-0.0319644	0.0890297	0.124714	0.377567	0.274385	0.118248	0.360718	0.412089	0.503452	-0.331465	-0.444407	-0.36719	0.41987	0.384012	0.216433	0.0400103	0.371526	0.287738	0.153731	-0.0478706	0.451287	0.202392	-0.0802636	0.195885	0.364617	0.278721	0.5043	0.482618	0.186316	0.233366	0.267185	0.358912	0.240139	0.493768	-0.220316	-0.221047	-0.0868342	-0.137843	-0.0637714	0.303948	-0.245472	0.0552584	0.605391	0.0978986	-0.198461	0.394076	0.614597	0.195963	0.4633	0.0593828	-0.301937	-0.193404	-0.0841266	-0.241643	-0.359186	-0.129022	-0.143191	0.026464	0.299684	-0.148157	-0.480896	-0.0714109	0.282394	0.42769	0.552022	0.199677	0.0929258	0.0796768	0.707359	0.18304	0.110392	-0.139883	0.351605	0.108176	0.104659	0.372529	0.369776	0.13184	0.241146	-0.074448	0.260416	-0.207888	0.252795	-0.593803	-0.280091	-0.267171	-0.442776	-0.0423598	0.11943	-0.0975747	-0.282126	-0.0526144	0.133148	-0.570565	0.561452	0.415024	0.116453	0.47161	-0.245073	0.520096	0.0342929	0.138187	0.237312	-0.183805	0.228399	0.613567	-0.250628	0.0688768	-0.294408	0.00732562	0.338897	0.437837	0.0850793	-0.119475	0.0194674	-0.140559	-0.25001	0.591796	0.100476	-0.231523	0.212254	-0.0924417	-0.0203835	-0.342391	-0.0607305	-0.182423	-0.18459	-0.0526221	-0.135735	-0.149451	0.165564	0.192401	-0.391173	-0.0523066	0.35336	0.391825	0.142367	-0.316262	0.329156	0.501485	0.298307	0.520299	0.420834	-0.0226602	0.216713	0.226994	0.402924	0.619447	-0.0242458	-0.0912026	-0.0462033	-0.396183	-0.146916	0.21894	0.237482	0.584551	0.595979	0.14937	0.257419	0.293831	-0.129109	-0.119817	-0.11261	0.336239	0.350689	0.153065	0.158467	-0.185543	0.323376	0.57884	0.188902	-0.0719247	-0.0967708	0.212195	0.372499	0.372584	0.410939	0.329119	-0.0134488	0.567877	-0.00904036	0.236457	0.260768	0.353226	0.406866	0.386747	0.106349	0.129503	0.237513	0.131172	0.370393	0.209322	0.384965	0.35374	0.158386	0.270759	0.151563	0.502496	0.0187182	-0.274552	0.19118	0.465768	0.434592	0.000230655	0.659117	0.303454	0.618659	-0.342077	0.138621	0.369613	0.255483	0.272343	0.0467957	-0.325826	0.384877	0.439398	0.571794	0.418428	0.230432	0.236407	0.126527	0.133344	0.443934	0.354408	-0.0743735	-0.112199	0.645799	-0.108797	-0.0835786	0.440758	0.388842	-0.313278	-0.148888	0.132184	0.541102	0.0173407	0.14303	0.226008	0.117129	0.286395	0.384108	0.523791	0.407247	0.0785993	0.372018	-0.0308626	0.0012778	-0.23982	-0.20997	-0.450674	-0.469418	-0.423146	-0.485898	-0.450507	0.164443	0.0155162	0.078651	0.226287	-0.0705668	0.0856002	-0.289543	-0.00841612	0.300354	0.365051	0.104743	-0.0230401	0.225033	-0.248501	-0.483714	-0.318477	-0.67124	-0.486486	-0.632974	0.164876	-0.20744	0.405156	0.413857	0.429583	0.0726907	0.183782	0.37368	0.3451	0.458534	0.234731	0.192446	0.270034	0.300019	0.371305	-0.105186	0.0152215	0.258626	0.359332	0.17373	0.139443	-0.0501918	0.223651	-0.216418	-0.391311	0.215105	0.0153819	0.151828	-0.332472	0.206875	0.0524747	-0.0366447	-0.00743062	-0.127784	-0.406719	0.248693	0.0808097	-0.235178	0.0372217	0.0428891	0.115184	0.00845521	0.611597	0.0830207	-0.247193	0.410042	0.353761	0.318163	0.12458	0.454128	0.108463	0.182608	0.08397	-0.0166348	-0.520321	-0.0140392	0.449984	-0.105267	0.183307	0.534061	0.40732	0.307002	0.321183	-0.12549	0.477468	0.410103	0.0628543	0.184976	0.195813	-0.261694	-0.164599	-0.44478	-0.552568	0.269919	0.208756	0.355093	0.137858	0.329911	-0.0869444	-0.135794	0.391603	0.160639	-0.274311	-0.0863306	-0.111228	0.147445	0.180652	-0.435024	-0.253683	0.199823	-0.300486	-0.5602	-0.491395	-0.50319	-0.529734	-0.456045	-0.313758	0.16617	0.393106	0.575094	0.631194	-0.0920728	-0.383905	-0.509585	-0.497315	-0.459434	0.196874	0.469972	-0.0670722	-0.184467	-0.0562028	-0.137769	-0.502153	-0.513372	-0.127054	-0.284697	0.392673	-0.258105	-0.275539	0.246675	0.27543	-0.161638	0.276878	0.727686	0.351022	0.249208	-0.334441	-0.090617	0.336438	0.432732	0.387728	0.0480419	0.090448	0.0360944	0.407529	0.250599	-0.569331	-0.253729	-0.234524	-0.302297	-0.203171	-0.292143	0.15358	0.510864	0.218103	-0.15159	-0.21714	-0.299824	-0.191508	0.109286	0.449287	-0.00337512	0.0874035	0.251757	-0.332269	0.461336	0.153084	-0.030521	-0.478108	-0.115482	0.250351	-0.481145	-0.53841	-0.37127	-0.448532	-0.196235	-0.045465	0.165384	-0.133377	0.0864711	-0.635757	-0.339364	-0.108745	-0.199452	0.397167	-0.129922	0.601093	0.54531	0.129701	0.473515	0.161191	0.168384	0.102434	0.272163	0.155116	-0.0171921	-0.450996	0.0824328	0.802258	0.393429	-0.194054	0.462145	0.459206	0.118215	0.38289	-0.514768	-0.489751	-0.658758	-0.727569	-0.632643	0.194702	-0.0143622	-0.46389	-0.530474	-0.522423	-0.528436	-0.109961	-0.184318	-0.172001	-0.0284473	0.494813	0.50406	0.46822	0.40375	0.162048	0.446735	0.308237	0.235522	0.388697	0.204329	0.337991	0.372722	0.0984784	0.075029	0.189767	0.329554	-0.274849	-0.0990282	0.289193	-0.0711953	0.512047	-0.180461	-0.101874	-0.0112912	0.00420249	0.128247	0.255054	-0.48032	-0.522857	-0.496568	-0.248962	-0.291891	0.500396	0.126562	0.349767	0.467046	0.191767	0.4401	0.207012	0.327145	0.049202	0.303803	0.149365	-0.0375311	-0.0550854	0.0641253	0.0979876	-0.087969	0.114085	-0.11035	-0.22315	-0.377621	0.0636937	0.0204424	0.256294	0.210428	0.373449	-0.169279	-0.386161	0.175263	0.331888	0.188897	0.254884	0.339198	0.480455	0.149535	0.150997	0.0772064	-0.202021	0.377102	0.0197391	0.470617	-0.328498	-0.530028	0.097849	-0.289583	0.309017	-0.0196085	0.00706382	-0.355348	-0.0962021	0.30629	-0.142883	-0.0440334	-0.208068	-0.444296	-0.391935	0.18623	0.15136	-0.197094	0.0666693	0.0820845	0.0040085	0.131635	-0.282449	-0.399367	-0.399353	0.215206	0.36623	-0.160005	0.125237	0.175516	0.160307	0.0329178	0.523987	0.147566	0.439598	-0.00193437	0.320241	0.223936	-0.332428	0.0780756	0.100557	-0.364788	-0.337663	0.203868	0.182193	-0.0942155	0.372603	0.541046	0.509113	0.423377	0.284501	-0.0306326	-0.0825578	0.37662	0.65602	0.227901	0.0862606	0.281859	0.471379	0.265858	0.0239027	0.201574	-0.111563	0.0586919	0.218275	-0.0107717	-0.0680175	0.136755	0.257285	-0.363025	0.170382	0.185501	-0.00338427	-0.0834344	0.328847	0.263131	0.320052	0.169916	0.0100708	0.147053	0.138923	0.237889	0.236851	0.109194	-0.0663489	-0.205525	0.0306964	0.0186534	-0.13094	0.100597	0.237711	0.548095	0.537672	-0.0330167	0.716924	0.277826	0.512552	0.304387	-0.0751306	-0.179807	0.121208	-0.0310808	-0.213846	0.0505292	0.183266	0.245796	-0.326474	0.50613	-0.0521605	-0.304437	0.0056237	-0.0652266	0.573126	-0.0396899	0.424311	0.0879383	0.307344	-0.199707	0.24704	0.182835	0.187396	0.495895	-0.118062	-0.208722	-0.363053	-0.229719	0.00483743	0.112896	0.0424661	0.318341	-0.273187	-0.0295233	-0.196064	0.040141	0.566033	0.424216	-0.0700594	-0.025065	-0.1083	-0.123017	0.240243	0.173428	0.115454	-0.0560009	0.0413581	-0.167261	-0.00888645	-0.0230943	-0.142784	0.358059	0.0754917	-0.352542	-0.107352	0.670409	0.254233	-0.178725	-0.0593353	-0.237044	-0.109265	-0.165916	0.0722026	0.345798	0.0989738	0.24245	0.454892	0.312119	0.14728	-0.0893235	0.178914	-0.147266	0.0615096	0.521898	-0.430479	-0.195879	-0.243561	0.138753	-0.421548	-0.0534571	-0.00421814	0.0978022	0.630848	0.260753	0.383945	0.702778	0.155384	0.526335	0.20912	0.00833695	-0.438163	-0.0928144	0.380157	-0.123212	0.194583	0.286299	0.23831	-0.0521294	-0.302773	-0.124154	-0.0874968	-0.194388	-0.0787541	-0.133653	-0.0704294	-0.0514375	0.0572806	-0.0810807	-0.00509554	-0.0342989	-0.123223	-0.284883	-0.0486317	-0.120284	-0.0736246	-0.0526921	-0.0261345	0.0564006	-0.0584194	0.055592	0.0488739	-0.0760217	0.000848272	-0.107214	-0.0265691	0.0274285	0.129909	0.219874	-0.144303	-0.162157	-0.221643	-0.22586	-0.0739347	-0.135373	-0.185705	-0.0634456	-0.0125924	0.12218	0.0287488	-0.075642	0.0296494
PSPTO_4170-glycerol-3-phosphate dehydrogenase	-0.331532	-0.00899286	-0.523781	-0.560223	-0.128236	-0.0930421	-0.114181	-0.0369393	-0.00437199	0.124509	0.228091	0.359963	0.224818	0.493203	-0.195734	-0.168333	0.237527	-0.0579551	0.201903	0.134163	0.139843	0.204253	0.390701	0.585376	-0.425565	0.367093	0.0931405	0.249613	0.261328	0.256995	0.257372	0.312168	0.545105	0.0459878	0.17672	0.161253	-0.0699656	-0.07387	-0.712289	0.541135	0.177142	-0.305181	-0.586886	-0.571482	-0.753393	-0.755694	-0.771329	-0.340454	-0.29302	-0.0822965	-0.31139	-0.006964	-0.311047	-0.33037	-0.366219	0.061689	-0.0081814	-0.266348	-0.288124	-0.447906	-0.586569	-0.0672909	0.197376	0.0612161	0.21722	0.117373	0.0571846	0.427444	0.28622	0.312213	-0.0305932	0.027518	-0.191966	0.296696	0.124571	-0.166551	0.299287	0.124297	0.215569	0.461279	0.291409	0.405211	0.454787	0.647549	0.772964	-0.318509	-0.402354	-0.253912	-0.364199	0.455415	-0.123335	0.521077	-0.363931	0.152971	0.12027	-0.143089	0.212172	-0.366009	0.48631	-0.00742235	-0.159159	0.346737	0.167532	0.168336	0.152484	0.392709	0.219226	-0.0841488	-0.174077	-0.223822	-0.0963989	0.383512	-0.236242	0.180126	0.208778	0.444928	0.453696	0.16063	0.287052	0.247569	0.270552	0.216012	-0.355706	0.290782	0.112079	0.0620788	-0.1108	-0.451639	-0.306621	0.276148	-0.308152	0.14931	0.23733	-0.227867	-0.07461	0.0636922	0.0971417	-0.329013	-0.279489	-0.037216	0.0854355	0.157545	-0.314911	0.0939725	-0.171852	-0.355567	-0.144755	0.078753	-0.26414	-0.0249302	-0.250342	-0.397062	-0.201989	-0.23622	0.0918286	0.0652487	0.18648	0.266447	0.317589	0.331434	0.391109	0.338312	-0.292206	-0.779795	-0.740251	-0.729509	0.00926552	0.024676	-0.134953	0.0338624	0.357543	0.0397864	-0.12156	0.419261	0.106752	-0.222709	-0.417878	-0.402624	-0.487732	-0.107368	-0.45692	-0.354545	-0.071655	0.490414	0.123399	0.313725	-0.438621	-0.247555	-0.071612	0.388679	-0.211853	0.176222	-0.551511	0.548207	0.089882	0.319504	0.0499934	0.077374	0.193802	0.329446	0.192124	0.213015	0.0199197	0.222923	-0.0175414	0.053378	0.0865263	0.269287	0.165668	-0.0126925	0.107634	0.262787	0.257243	0.462792	0.33264	-0.0778222	0.0558091	0.179756	0.0073856	0.206895	0.442964	0.111156	0.0248756	0.324718	0.302497	0.414966	0.133379	-0.044453	0.0844295	-0.0648115	0.460609	0.323415	0.269958	0.119192	0.159524	0.14287	0.0756442	0.246805	0.1817	-0.0146639	-0.553117	-0.575521	0.208009	-0.0541898	0.499589	0.233373	-0.351582	-0.331382	0.0591482	-0.131667	-0.173468	0.244462	0.22539	0.044388	0.192129	-0.244843	0.165828	0.303584	0.136212	-0.0507048	-0.0727144	-0.301354	-0.0310669	-0.118741	0.0909327	-0.229889	-0.545021	0.459165	0.489812	0.27167	0.296226	0.0382723	0.316871	-0.358172	0.11892	0.0686225	0.25327	0.626794	0.104774	-0.33566	-0.126862	-0.0609697	-0.448441	0.0448511	0.0240938	-0.13253	0.0981849	-0.194012	-0.489648	-0.297706	0.118258	-0.021544	0.0786295	-0.0405609	-0.364147	-0.395141	-0.435709	-0.512389	0.36986	0.0754215	0.267794	0.518781	-0.19353	0.184065	0.346675	0.0475621	-0.543502	-0.696245	-0.213893	-0.332377	0.102043	-0.132628	-0.195494	-0.0870955	0.17335	0.412931	0.0128312	-0.0762677	-0.556553	-0.341999	-0.221031	-0.0173835	-0.267431	-0.47421	-0.533556	-0.510697	0.213229	0.230903	0.181473	0.178061	0.182377	0.228414	0.203526	0.221705	0.195481	0.20026	0.0197446	-0.117336	0.504511	0.072083	-0.450924	-0.458628	-0.335029	0.229351	-0.330655	0.261451	0.489873	0.429777	0.0266469	-0.0134561	0.0651182	0.287832	0.0984039	0.18819	-0.295532	0.11746	-0.428419	-0.35134	-0.346955	-0.122209	-0.0708446	0.222161	0.493812	-0.502462	0.0805849	0.0980519	-0.41402	-0.339256	-0.338103	-0.164328	-0.194774	0.0674978	0.0865795	0.101722	0.0471687	-0.220653	-0.106348	-0.00802688	0.115909	0.0852751	0.228632	0.123576	0.138471	0.120516	0.15888	0.116123	0.155417	0.0563428	0.214599	0.318076	-0.415533	-0.321233	-0.471035	0.190916	-0.422348	0.132958	-0.30489	-0.504616	0.20182	0.134614	0.452289	-0.302258	-0.142637	-0.244594	0.341731	-0.298418	-0.142219	-0.263016	0.117567	0.206563	0.079655	0.267451	0.18173	0.242859	-0.532321	-0.464969	-0.390889	-0.172597	-0.218624	0.534367	-0.307148	-0.139748	-0.546454	-0.556491	0.215953	0.126477	0.509421	0.210494	0.142553	0.104693	-0.0456901	0.116393	0.488642	0.0884201	0.36834	0.516461	0.00380472	0.0697819	0.0705314	0.017631	0.318884	-0.614805	0.304168	0.0891982	0.273033	0.235317	-0.177765	0.412249	-0.337852	0.0151076	0.043962	-0.438492	0.284454	-0.232593	-0.242506	-0.333573	-0.00628826	0.0493654	0.0161165	-0.0149422	-0.438025	-0.448727	-0.466898	-0.358201	-0.17946	-0.546495	-0.22303	-0.137106	0.0289653	0.200307	0.031146	-0.118209	0.110498	0.212079	0.250721	0.196457	-0.393819	-0.126843	-0.178991	0.322177	0.251341	0.0674843	0.362316	-0.565071	-0.598397	-0.639778	-0.69715	-0.679752	-0.637299	-0.679692	-0.67216	-0.563082	-0.435888	0.247868	0.0383447	0.202782	0.0479497	-0.134381	-0.689955	-0.604547	-0.291837	-0.44049	-0.335374	-0.407679	-0.411685	0.188798	-0.28907	-0.129888	-0.178563	0.0179518	-0.0502288	-0.131754	0.433078	-0.580657	-0.147503	-0.214897	-0.0147478	-0.390979	0.118777	-0.0414374	0.0230413	-0.307803	-0.357206	-0.386861	-0.563249	-0.460843	-0.430235	-0.552873	-0.484428	-0.443937	-0.583054	-0.550167	-0.463363	-0.467187	-0.580108	-0.568656	-0.457074	-0.5483	-0.547457	-0.520309	-0.457278	-0.458931	-0.255826	-0.50375	-0.3661	-0.471491	-0.268063	-0.214281	-0.421863	-0.520679	-0.544506	-0.491339	-0.399201	-0.420035	-0.217074	-0.472561	-0.302471	-0.527228	-0.39362	-0.355781	-0.259529	0.658281	-0.131125	-0.403781	-0.374382	0.473454	0.402608	0.0182665	0.237108	0.237392	0.216552	0.25026	0.478502	0.39684	0.0518153	0.251829	-0.0269596	0.285722	-0.321551	-0.322542	0.788592	-0.00524152	0.100103	0.0724231	-0.0519847	0.00147825	-0.0269632	-0.314768	-0.153841	0.129439	0.156445	-0.27575	-0.0826611	-0.447832	-0.198247	-0.356069	-0.465768	-0.312484	-0.2763	-0.51429	-0.458298	-0.315405	0.264539	0.074933	-0.128621	0.136353	0.158745	0.0495283	0.0976387	0.149181	0.184827	-0.0943971	0.0966765	0.0878174	0.113226	0.151063	-0.380864	-0.303273	0.00181724	0.284022	0.226554	0.146227	0.473399	-0.219972	0.00272563	-0.225825	0.27123	-0.579377	0.296422	-0.110063	-0.273463	-0.490202	0.346041	0.282582	-0.146746	-0.145562	0.238676	0.0990135	0.281061	-0.111533	-0.0977041	0.0730731	-0.0723591	0.105291	0.12958	0.372552	0.182916	-0.520237	-0.251156	0.116616	-0.259398	0.246137	-0.0566865	-0.00392458	-0.452148	-0.246614	0.0755576	-0.445401	-0.155885	-0.144335	0.362288	0.322237	0.284528	-0.0352754	0.0574438	-0.0221203	-0.383446	-0.579259	-0.507653	-0.378854	-0.252332	0.0282897	-0.0840434	-0.0227282	0.0754049	0.168015	-0.433989	-0.648805	-0.684818	-0.123526	-0.343815	-0.136571	-0.307293	-0.357635	-0.378023	-0.267862	-0.00793378	-0.429062	-0.269257	-0.147922	-0.227522	-0.317783	-0.0162594	-0.0814375	-0.0931199	-0.0562692	-0.418855	-0.319056	-0.372531	-0.12635	0.260025	0.438107	0.199041	0.175157	0.489801	-0.145028	-0.0327385	-0.180569	-0.195556	0.0592548	0.0376754	-0.187723	0.0489052	0.238467	0.220527	-0.227328	-0.196586	-0.293176	-0.176048	0.372608	-0.00521375	-0.569931	-0.658286	-0.627734	-0.430603	-0.530253	0.49225	0.248367	0.0786193	0.134307	0.377499	-0.319933	0.393542	0.142858	0.306966	0.399674	-0.096678	0.21117	0.167692	0.0434066	0.0129003	-0.118142	-0.281137	-0.603009	-0.477634	-0.454466	-0.335676	-0.495681	0.308831	0.06477	-0.0397681	0.142565	-0.123567	-0.253073	-0.425403	-0.642998	-0.626061	-0.610602	-0.546189	-0.596997	-0.523616	0.470839	0.223581	-0.134746	0.0612533	0.0447534	-0.161958	-0.135147	0.0769244	0.196534	-0.474153	0.0691359	-0.204041	-0.0212165	0.149978	0.175927	0.110374	0.0694986	0.226819	0.185768	0.273586	-0.0810117	-0.13776	0.207391	0.207535	0.14172	0.030102	0.197164	0.225948	0.139153	0.383345	0.180381	-0.0918597	-0.0340725	0.340738	0.683932	-0.0185244	0.0708609	0.442796	0.352261	0.197266	-0.0178723	0.362278	0.38437	0.271949	0.0762723	0.350646	0.345768	-0.0366872	-0.0366954	-0.387217	0.443126	0.1328	0.182748	-0.336362	-0.526043	-0.596371	-0.606262	-0.542192	0.219428	0.279202	0.507535	-0.244018	-0.480889	-0.244269	-0.316122	0.0245655	-0.102041	-0.000946665	-0.406161	0.120254	0.0426418	-0.0893854	0.0383277	0.415867	-0.183926	-0.186417	-0.258927	-0.216919	0.35907	-0.526054	-0.548904	-0.518487	-0.414423	0.250633	-0.00502004	-0.400579	-0.195218	-0.289381	-0.101376	-0.295036	0.401297	0.0893941	0.200581	-0.000566537	0.214813	0.515362	-0.0604196	0.303301	0.402133	-0.0743536	0.0869291	0.110079	-0.230662	0.0527111	-0.0809326	0.155985	0.195567	0.241452	0.171483	-0.312824	0.055092	0.188358	-0.0158259	-0.056473	0.0998314	-0.191244	-0.0594178	0.21058	0.132762	0.420613	0.53668	0.614216	0.220034	0.36525	-0.305807	-0.124938	0.152309	0.263258	0.0946305	0.472889	0.124285	0.232332	0.199942	0.230825	0.27538	0.111061	0.289245	0.0612054	0.467206	0.166608	-0.013231	0.0526431	0.347835	0.0836576	0.294937	0.0808143	0.342457	0.066728	-0.160871	-0.256579	-0.235687	0.132554	-0.264564	-0.429404	-0.313666	-0.0784308	-0.0891571	0.00581164	-0.403538	-0.106505	0.321159	0.199345	0.126722	-0.334839	-0.410358	-0.307767	-0.290358	0.351244	0.401681	0.17919	0.31092	0.265354	0.352078	-0.32479	-0.521113	-0.480078	-0.192497	0.142283	-0.0888268	-0.359002	-0.00382395	-0.324668	0.0432973	-0.271293	-0.0400301	-0.230324	-0.0703929	-0.0837	-0.153755	-0.0728659	0.0879839	-0.0689426	0.151361	0.0260086	0.0724189	0.458169	-0.144558	-0.0156853	-0.36467	-0.115507	-0.274929	-0.449424	-0.43358	-0.537883	0.277557	0.0333224	0.410422	-0.080087	-0.432856	-0.148497	-0.0204871	-0.220462	-0.598356	-0.52987	-0.158165	-0.0899442	0.0563554	0.121173	0.507997	0.372761	0.00894639	-0.0821032	0.216512	0.106438	-0.0399197	-0.21394	-0.0760527	0.0240438	-0.0513007	-0.0320731	0.358011	-0.0584367	-0.109175	0.143131	-0.0546637	-0.442344	0.253621	0.16156	-0.191574	-0.26471	-0.441118	0.0553231	0.269068	-0.461479	-0.301276	-0.180546	-0.138824	0.116024	-0.0990663	-0.0589005	0.562765	-0.148329	-0.172982	-0.13148	-0.403779	-0.276031	0.00145981	0.155218	-0.249855	-0.0873827	0.217055	-0.778394	-0.230372	0.584067	-0.402778	-0.497941	-0.732836	-0.756267	-0.663821	-0.752239	-0.514461	0.206839	-0.142727	0.105165	0.222169	0.120821	0.119537	0.415083	-0.00592385	-0.187116	0.256992	-0.636817	-0.644311	-0.641667	-0.679808	-0.688115	-0.650607	-0.642745	-0.636992	-0.60888	-0.641275	-0.637032	-0.658053	-0.186706	0.0919908	-0.0353992	0.0488109	-0.134622	0.113259	0.172356	0.192453	0.205223	-0.203092	-0.240697	0.376176	0.313145	0.294673	0.399762	-0.364503	-0.178967	-0.358275	0.0953401	0.0553453	-0.407143	0.119377	-0.247048	-0.402381	0.0433674	-0.248152	-0.229243	-0.268415	-0.141288	0.520888	-0.173133	-0.00169932	0.122737	0.0430325	-0.232163	0.220588	-0.371946	-0.62998	-0.718016	-0.552085	-0.581187	-0.640872	-0.250198	0.0590613	-0.221938	-0.0113568	-0.00854066	0.186781	-0.0897452	0.132923	0.216308	-0.150971	-0.154948	-0.205181	-0.50511	-0.354314	0.139288	0.143832	0.251561	0.430823	0.308384	0.560714	0.532173	0.221036	0.141319	0.196937	0.127886	-0.185907	0.208302	0.225252	0.345764	0.433971	-0.516183	-0.318205	-0.372375	-0.434621	-0.460034	-0.283367	-0.315881	-0.227857	-0.0440566	0.301421	0.0760355	0.224743	-0.0605213	0.0131502	0.501734	0.158846	0.079368	0.582634	0.0683759	0.234718	-0.0587378	-0.361566	0.130147	-0.341319	-0.220129	-0.0546995	0.175727	0.0169041	0.0826194	0.104721	0.00713561	0.0492926	0.0800165	0.184484	0.136179	0.214247	-0.118371	0.423484	0.321029	0.249611	-0.624864	-0.605532	-0.0965045	-0.689265	-0.61292	-0.549153	-0.409378	-0.297328	-0.322818	-0.580744	-0.484162	-0.623054	-0.645924	-0.678865	-0.701975	-0.703555	-0.689644	-0.692756	-0.60839	-0.727829	-0.657576	-0.533133	-0.572672	-0.63137	-0.548842	-0.385854	-0.674839	-0.558223	-0.665129	-0.603256	-0.629729	-0.601214	-0.640567	-0.581811	-0.614979	-0.66625	-0.664528	-0.603226	-0.0520702	-0.679453	-0.487942	0.315287	0.0282521	-0.0853024	-0.434514	-0.18031	-0.470198	-0.253545	0.33568	-0.224014	-0.204163	-0.263536	-0.611626	-0.638908	-0.626857	-0.652496	-0.66833	-0.618023	-0.562414	-0.348877	-0.25184	-0.485785	-0.193351	-0.383231	-0.226236	-0.0711666	-0.511248	-0.314299	-0.336716	0.37884	0.0647976	-0.507999	0.221076	0.226082	0.225347	-0.132668	-0.313541	-0.50855	0.248947	0.216169	-0.692179	-0.151526	0.442645	-0.382734	0.0985565	-0.468544	-0.311077	0.152812	0.199889	0.323566	0.326032	0.136907	-0.0288957	-0.477221	0.227307	0.119887	0.0904604	-0.476958	-0.19856	-0.372508	-0.339879	-0.160689	-0.0686503	-0.431835	-0.587211	-0.35445	0.585934	0.409405	0.207408	0.555318	-0.0102397	-0.294186	-0.153838	0.0252724	0.397393	0.535754	0.316803	0.235708	0.307838	0.190864	0.110744	0.131194	0.0882713	0.388948	-0.45973	-0.441424	-0.437144	-0.0738609	0.0813481	0.160611	-0.259448	-0.0811288	-0.0619782	0.372928	-0.330132	-0.344387	-0.60433	0.0978191	0.325604	-0.000209005	-0.358112	-0.0522879	-0.346409	-0.114357	-0.208918	-0.377367	0.281589	-0.308613	-0.322278	-0.485241	-0.507098	-0.478068	-0.195212	-0.498041	-0.4347	-0.508941	-0.19314	-0.260216	-0.541508	-0.605396	-0.459049	-0.280131	-0.0710829	-0.0846955	-0.423641	-0.157391	-0.352175	-0.149588	-0.323872	0.0347163	-0.18959	-0.162105	-0.310684	-0.516111	-0.461949	-0.585428	-0.619624	-0.154073	-0.254181	-0.128962	-0.231207	0.217332	-0.215571	-0.388181	0.00242504	0.069116	0.395275	0.14905	-0.522265	-0.0434786	0.331575	0.0712704	-0.334185	0.262343	0.262397	0.0424434	0.100113	0.163147	0.199788	-0.107672	0.0751343	0.111333	-0.134607	0.373033	0.279509	-0.391559	0.500715	-0.524579	-0.0854394	0.475429	-0.153567	-0.0839903	0.364586	0.0212249	0.194857	-0.202625	0.329622	0.48307	0.117342	0.511358	0.0257657	0.0987397	-0.61849	-0.00911197	0.266256	0.352776	0.15419	-0.236798	0.194312	0.392727	0.0304488	0.289587	0.261842	0.132857	0.265016	0.411341	0.419659	0.569508	-0.252343	-0.221862	-0.155935	0.227082	0.116403	0.00531207	0.118078	-0.21516	0.2004	-0.154241	-0.368876	-0.0094248	-0.280646	-0.0558496	0.273251	-0.129938	0.346534	0.401234	0.120203	0.359304	0.2543	0.234068	0.201354	0.0152036	0.255329	0.280997	-0.425811	0.0707721	0.365717	0.341073	0.0976266	-0.544908	0.411114	0.0754427	0.392017	0.439944	-0.128899	-0.16402	-0.301911	0.133359	-0.116356	-0.211622	0.251061	-0.21558	-0.370152	-0.518842	-0.384042	0.150362	-0.480558	-0.455845	-0.245673	-0.449988	-0.470031	-0.532362	-0.190907	-0.231056	0.0802697	-0.0259067	-0.442137	-0.519537	-0.0941733	-0.0793966	-0.277909	-0.102115	-0.413216	-0.436964	0.26834	-0.292076	-0.0594779	0.0943698	0.30291	0.116092	0.0680549	0.249748	-0.0198064	0.188813	0.171701	0.0452489	0.10301	0.559154	-0.102906	0.28897	-0.116428	0.397636	-0.00517143	0.094585	0.086288	0.397478	0.0901513	0.121203	-0.52948	-0.526866	-0.294881	0.00178302	-0.0986046	0.29086	0.232453	0.0512256	-0.406317	-0.549075	-0.452307	0.289101	-0.208807	-0.463098	-0.470067	-0.536851	-0.439541	-0.42091	-0.52909	0.448828	0.251996	-0.144102	0.301126	0.270375	0.368395	0.208983	0.102854	-0.700672	0.247461	0.0491787	0.358344	0.143321	0.106116	-0.523922	-0.488982	0.282919	-0.116086	-0.19022	-0.289076	-0.0551818	-0.30625	-0.452962	0.3654	-0.114588	0.477567	0.0155271	-0.0643606	-0.0488846	0.0744623	-0.29418	-0.0188504	0.518205	0.0670142	0.272467	0.12096	-0.124743	-0.354	-0.211062	-0.510752	-0.385623	0.156102	-0.2757	-0.116029	-0.325449	-0.0749988	0.326529	-0.253287	-0.689378	0.550036	0.412868	0.392722	0.0799097	0.147665	0.248629	0.0169355	0.0468981	0.0418154	-0.116389	0.236836	-0.353838	0.0434361	-0.08263	0.00691387	0.158764	0.413756	0.215207	0.138834	0.505802	0.302146	0.0583821	-0.180542	0.0370651	-0.0965832	-0.161581	-0.0672531	0.076973	0.290379	0.190173	0.231019	0.428408	-0.184086	0.0276747	0.10641	-0.15263	-0.452942	-0.363584	-0.206934	0.378584	-0.246031	0.302798	0.375598	-0.326025	-0.19173	-0.194288	-0.0457534	-0.347771	-0.242601	0.372315	-0.0737158	0.275583	0.310781	0.012718	0.16259	-0.0234373	0.123516	0.361478	0.0610074	0.308726	0.291084	0.230716	0.0390866	0.430435	0.0356972	-0.0734748	0.458047	0.00869508	-0.0878824	0.0803571	0.144041	-0.435292	-0.399558	-0.650022	-0.0446842	0.0627321	0.0634388	0.102989	0.0951443	0.256414	0.454283	0.427642	0.074612	0.260548	-0.0412975	0.204113	0.36493	-0.079108	0.220619	-0.0725732	-0.519178	0.241404	0.0623248	-0.425113	-0.136442	0.0463919	0.0711682	0.0569349	-0.0311891	-0.282816	0.00393628	0.0528342	-0.0624198	0.00847642	0.10811	0.238056	0.0491796	0.34582	0.317828	0.268286	0.170593	-0.0643477	0.286875	-0.122064	0.0629769	0.264031	-0.0123782	-0.00345665	0.143617	0.078056	0.192684	-0.0589724	-0.154928	0.0401877	0.016569	0.114087	0.0375026	0.0604404	0.111054	-0.274887	0.434262	0.149472	0.205434	0.278009	0.212111	0.28848	0.0475909	0.117854	0.124971	0.171477	0.0334722	0.0874583	0.00478768	-0.321947	0.175351	-0.0333333	0.11115	0.0713096	0.157045	0.0333325	0.0174288	-0.229016	-0.0634765	-0.0194582	0.144752	0.0767896	0.197633	0.20913	0.227031	0.075499	-0.0251517	-0.4127	-0.0393261	0.136987	0.232574	0.236822	0.192256	0.18985	0.126771	0.0349957	0.0142264	0.668602	0.348687	0.405071	0.0138045	0.0492438	0.041939	-0.0458301	0.0728342	0.426829	-0.148207	-0.230153	0.0684064	-0.12929	0.0564878	0.218037	0.11065	0.249434	0.549364	0.451071	0.164959	0.0945296	-0.343528	0.210125	-0.159762	0.610339	0.243029	0.0684016	0.0679075	0.269022	0.533056	0.209532	-0.252708	-0.0236988	0.107064	-0.0274822	0.029741	0.249878	-0.144201	0.202407	0.0258306	-0.312813	0.306181	0.548936	0.487604	-0.18031	-0.270306	-0.135017	-0.322759	-0.285694	-0.174476	0.317125	-0.075493	0.275554	-0.371088	0.372945	0.471971	-0.399206	-0.447468	0.254364	0.134852	0.215658	0.207019	0.367249	0.268113	-0.0579815	-0.207395	-0.00892406	0.221619	0.361069	-0.0789753	-0.396174	0.272596	0.339156	0.276121	0.250563	0.395866	0.0172711	0.417341	-0.00913548	0.189069	-0.0917847	-0.183193	0.0921138	-0.265168	-0.598541	0.229712	-0.481348	-0.400066	-0.209778	0.00825878	-0.264407	-0.0891546	-0.288618	-0.309945	-0.516817	0.317355	0.356488	-0.555208	0.389962	-0.0710907	0.283117	0.0657388	0.119532	0.0669431	0.383739	-0.0974211	0.507319	0.128264	-0.217269	0.234102	-0.149335	-0.385431	-0.423959	-0.209605	0.101801	-0.835706	-0.8404	-0.827369	-0.841383	-0.8139	-0.656296	-0.70693	-0.729743	-0.769051	-0.725989	-0.635918	-0.739743	-0.803948	-0.852183	-0.836136	-0.819029	-0.837272	-0.838728	-0.501431	-0.851093	-0.835288	-0.790484	-0.838127	-0.855746	-0.802215	-0.78755	-0.792843	-0.848809	0.484244	-0.430664	0.0784752	-0.416935	-0.0614636	-0.209739	0.440982	0.137655	0.0356035	0.216818	0.33588	-0.487803	-0.483952	-0.2703	-0.345779	-0.176359	-0.124333	-0.138196	-0.0891558	0.471392	-0.564679	-0.631935	0.112557	0.016721	-0.388636	0.0131976	0.1822	0.0975619	0.302133	0.385975	-0.396151	-0.36582	-0.271516	-0.349873	-0.592019	-0.556412	-0.650966	-0.708584	-0.635621	-0.341894	0.325709	-0.465104	-0.085925	-0.504251	-0.377626	-0.0193589	0.42858	0.24998	-0.122791	-0.10176	0.265935	0.290764	0.388724	0.331039	0.15308	0.228806	0.203739	0.283402	0.17614	0.0992659	0.29023	0.104796	0.47392	0.466672	0.052212	0.159534	0.140861	0.119335	0.209364	0.309678	0.208902	0.156149	-0.33129	-0.0639449	0.136158	0.196626	0.126937	0.408501	0.205224	0.464173	0.477577	-0.231641	0.430894	0.231429	0.14621	0.147546	0.448186	-0.463122	-0.561516	0.411819	0.3245	0.15854	-0.10029	-0.171395	0.314832	0.183285	0.612831	-0.372137	-0.322053	-0.226594	0.0508865	0.210543	0.0532817	0.180546	0.041331	-0.0670144	-0.0263965	-0.15817	0.28449	-0.00954102	0.0141709	0.113898	-0.0340477	-0.0804629	-0.540842	0.0108095	0.132783	-0.382437	0.115951	0.240628	-0.183583	-0.543199	0.150684	0.0553643	0.0187958	0.04146	-0.17571	0.0596833	-0.158215	-0.416431	0.184695	-0.628866	0.241059	0.246247	-0.192327	-0.401758	0.227933	0.208497	0.292502	0.118285	0.111353	0.101987	0.195799	0.047671	-0.11566	-0.349778	0.337345	0.418186	0.41403	0.548271	0.416845	0.28422	0.379025	0.25337	0.25113	0.189859	-0.556394	-0.0618485	0.0772028	-0.332317	-0.144241	0.0982447	0.249944	-0.476911	-0.32225	0.097921	-0.253878	-0.683443	0.0313756	0.0915077	0.198915	0.26294	-0.182602	-0.00344048	-0.30578	-0.221596	0.0279268	0.552414	0.551362	0.536448	0.441189	0.57079	0.223668	0.455023	0.221261	0.175104	0.0714747	-0.291853	-0.501569	-0.344443	-0.430248	-0.354555	-0.593327	-0.43935	-0.0416814	-0.211292	0.302555	0.455624	-0.0484773	-0.164272	0.199732	0.138243	0.120769	0.132986	0.173313	0.202744	0.0569466	0.271629	-0.175763	0.452689	0.00963773	0.0915337	0.231923	0.0908011	0.267934	-0.161708	-0.372245	-0.349596	0.39643	0.0475755	0.00998341	0.0408526	0.270957	0.202993	0.254905	0.16495	0.336768	0.392654	0.201362	-0.098055	0.162229	0.0313255	0.188881	0.0857352	0.0979485	0.101437	0.169593	0.0163504	-0.0803389	0.0992152	0.187099	-0.186446	0.196601	-0.0531614	0.54714	-0.0418655	0.123908	0.238362	0.509037	0.422554	0.0469247	0.144016	0.278521	0.122243	-0.339435	0.140402	0.390581	-0.493253	-0.425189	-0.353265	-0.140843	-0.240953	-0.150774	-0.297374	0.0783935	-0.43562	-0.708842	0.184659	0.0620941	0.159247	0.285651	-0.327212	0.116052	0.13467	0.267212	0.323139	0.426714	0.119259	0.463985	-0.213651	0.114688	-0.498792	0.0387297	0.387337	0.405818	0.381103	0.324921	0.15679	0.121964	0.128789	0.0792645	0.127914	0.144832	0.0811607	0.149067	-0.467448	0.336895	-0.232181	0.415634	-0.00552166	0.307473	0.112545	-0.0319567	0.35504	0.197976	0.0528039	0.24006	0.127397	0.117372	0.14454	-0.114264	-0.224117	-0.266554	-0.183194	-0.131512	-0.207095	-0.454676	-0.401046	0.0818314	-0.00720937	0.152969	0.0690987	0.213439	-0.768219	-0.0387903	0.0717746	0.0268292	0.144745	0.252156	-0.545858	0.33766	0.340703	0.377265	0.133352	-0.34552	-0.56402	-0.679369	-0.485569	-0.676876	-0.558776	-0.635158	-0.741535	-0.787395	0.150056	-0.43741	-0.327544	-0.236273	0.199192	-0.197593	0.16316	0.29986	0.389856	0.458581	-0.109854	0.251127	0.018652	0.32842	0.0986585	-0.0560218	0.205171	-0.378521	-0.0448854	-0.0343011	-0.152366	0.00049782	0.0874154	0.0273763	-0.0231748	0.159184	0.277498	0.0406771	0.190432	-0.0746295	0.398709	-0.395182	-0.158642	0.0802488	0.102966	0.0759116	0.357203	-0.112877	-0.390895	-0.160454	0.0536187	0.185941	0.173945	0.13576	0.138358	0.177944	0.296649	-0.0675936	-0.188358	-0.297553	-0.00564934	-0.102245	-0.127495	0.0753936	0.13251	-0.621643	-0.413586	0.0571251	0.349338	0.460751	-0.133702	0.0735222	-0.33969	-0.158213	0.108886	0.230929	0.395571	0.188154	0.230791	-0.0912696	-0.211544	-0.0512454	-0.209106	-0.139548	-0.158014	-0.204732	0.55265	0.621747	0.58776	0.587757	0.555073	0.574901	0.362009	0.0583865	0.207388	0.527195	-0.357725	-0.413546	-0.0749791	-0.265448	0.327485	0.494446	0.354262	0.190307	0.103026	0.0488431	0.251893	0.0112341	0.190311	0.29704	0.0246022	0.1578	-0.21349	-0.532557	0.25627	0.0536491	0.403809	-0.0159595	-0.74767	0.579273	0.574813	0.557236	0.578446	0.57168	0.621813	0.109258	0.216415	0.0411849	0.0903882	-0.164453	-0.0248165	0.0775227	0.422577	-0.209965	0.508329	0.468167	0.451042	0.353985	0.0646951	0.515153	0.140577	-0.0373512	0.00659548	-0.137161	0.247886	0.0759475	-0.49561	-0.260173	0.490107	-0.242339	-0.0890819	0.499911	-0.0113587	0.251002	0.146168	0.12224	0.0835076	0.275555	-0.171083	-0.185288	-0.0246527	-0.340457	0.40306	0.250322	-0.109406	-0.168555	-0.223807	-0.254269	-0.028142	0.383371	0.167359	0.0933277	0.185542	0.221423	-0.0772847	-0.291424	-0.303659	0.0343423	-0.0275759	0.375015	0.316382	0.165661	0.0780347	0.0240798	-0.0435146	-0.357216	-0.0497249	0.112768	-0.139132	0.0276243	-0.0116225	0.0777197	-0.072645	-0.334699	-0.265528	0.104841	0.150086	0.0735432	-0.0382628	0.0609936	0.317043	0.398662	0.208392	0.0270066	0.156291	0.27154	-0.208973	-0.631847	-0.692848	-0.385459	-0.6995	-0.681254	-0.688125	-0.539041	-0.636637	0.592996	0.118348	0.435466	0.29772	-0.0233755	0.252549	0.131928	0.138571	-0.121082	0.535453	0.498188	0.463581	0.381103	0.278542	0.321154	0.390954	0.265832	0.247467	0.173453	0.133771	0.125032	0.404308	0.512706	0.292828	0.364208	0.116471	0.169649	0.267675	0.193723	-0.458926	0.0217092	0.188305	0.0861403	0.0902755	0.157841	0.201116	0.210105	0.0195886	0.132109	0.0651137	-0.139964	-0.118022	-0.00312953	0.0660427	0.0140288	-0.0345625	0.0694999	0.166515	0.146204	0.426153	0.0880106	0.0443976	-0.0225208	-0.0283741	0.0379006	0.272194	0.158169	0.16107	0.00385826	0.546576	0.124519	0.196097	0.0389256	0.291587	-0.127218	-0.190356	0.32068	0.0318949	-0.0463663	-0.198421	0.105394	0.236023	0.377581	0.0321117	0.338905	0.358272	0.338813	0.345955	0.303558	0.0197582	-0.737155	-0.387167	-0.490286	-0.320345	-0.177863	-0.311111	-0.357538	0.413584	-0.392751	-0.44924	-0.292289	0.238317	0.333836	0.197005	0.184249	0.180041	0.154621	-0.158556	0.115414	0.0235523	0.25131	0.184058	0.0218631	-0.0769054	0.291514	0.0812152	-0.42109	-0.355212	0.188264	0.170545	-0.300795	0.104483	-0.0302608	-0.0310349	-0.0379714	-0.134076	-0.19269	0.10684	-0.124367	-0.315664	0.122896	-0.130553	0.407086	0.220397	0.106054	0.0596317	0.211984	0.21017	0.318671	0.202075	0.230996	0.171417	0.218952	0.319301	0.113324	-0.0472762	0.0781551	0.279085	0.0873618	-0.405029	-0.10519	-0.0157378	-0.228451	-0.426056	0.0513574	0.13752	0.130831	0.174768	0.283097	0.220219	0.0266768	0.175264	-0.037971	-0.269298	0.0472834	-0.40493	-0.641184	-0.382832	2.93828e-05	-0.0543495	-0.0616434	-0.583397	0.215321	0.0213236	0.196274	0.0558341	0.0878643	0.107491	0.223904	0.150859	0.159734	0.187518	0.360879	0.031812	0.375204	0.0459227	0.258111	-0.136565	-0.147618	-0.081241	0.389235	-0.123412	0.0411971	-0.172259	-0.15411	-0.433835	-0.39048	-0.50762	-0.398657	0.456375	0.0804999	0.206041	0.117986	0.0728154	0.330858	0.52861	0.287939	0.389779	0.224578	0.150726	0.102609	0.221639	-0.0343758	-0.141674	0.199378	-0.034208	-0.293331	-0.378643	-0.0929271	-0.0827142	0.128745	0.519155	-0.0461004	-0.107443	-0.272572	-0.537647	0.317912	0.220695	0.0987252	0.494656	-0.115341	-0.788705	0.275254	0.0032052	0.0426415	-0.339297	0.0716565	0.146281	0.31061	0.103007	0.183306	-0.232339	0.0470912	-0.168104	0.0741509	0.587637	0.0410005	0.0789603	0.275223	0.243298	0.221887	-0.145882	0.00221929	-0.287259	-0.040388	0.0527722	-0.00172559	-0.0463743	-0.0874295	-0.379128	-0.521974	-0.695216	0.435234	0.0860851	-0.0447648	0.124552	0.107779	0.0263652	0.245219	0.0585244	0.212638	0.0280983	-0.170847	0.295834	0.255135	0.618498	0.606258	0.236986	0.349155	0.00884946	-0.0640616	0.555776	0.428879	0.109089	0.284171	0.213661	0.210391	0.102697	-0.135022	0.266607	0.0789633	0.101608	0.21371	0.192287	0.311325	0.217955	-0.538629	-0.051347	-0.124479	-0.363005	0.064963	0.0227123	0.122913	0.17211	0.261724	0.160496	0.400262	0.270099	0.172556	0.252425	0.55187	0.172078	0.36087	0.0274799	-0.0928825	-0.551586	-0.0994576	-0.262771	-0.503291	-0.176196	0.655722	-0.0897845	0.177443	0.239211	-0.108408	-0.207539	-0.0863748	-0.371359	-0.244422	0.546135	0.434778	0.177208	-0.817689	-0.021379	0.272897	-0.359418	-0.133653	0.189008	0.285924	0.164404	0.317173	0.0470167	-0.0130624	-0.460455	-0.445677	-0.27961	-0.0423325	-0.0152683	-0.126516	-0.0120976	-0.184405	0.0337201	-0.0483737	0.0906444	0.0916508	-0.410214	0.0454751	-0.287081	-0.000103274	0.0279695	0.103849	-0.157789	-0.323035	0.356617	0.807789	0.266837	-0.13491	-0.0358389	-0.204634	-0.064957	-0.0416698	-0.0819382	0.10376	-0.427906	-0.494647	-0.208291	0.318167	-0.112415	0.0723285	-0.133973	0.376407	-0.109963	0.0981097	0.00664366	0.334907	-0.592506	-0.295491	-0.370155	-0.274173	-0.560735	-0.345724	0.0163903	0.398363	0.193027	0.529423	0.44275	0.357305	0.184522	0.338622	0.238597	0.273428	0.520605	0.167952	0.436378	0.410329	0.312187	0.564304	0.376481	0.42108	0.31909	-0.028547	0.137259	-0.0903505	0.165828	-0.0243671	0.451212	-0.0558706	-0.113419	0.000261855	-0.152509	-0.100291	0.213626	-0.220144	0.00171543	-0.0788822	-0.176568	0.158368	-0.0790728	-0.192149	-0.193271	-0.254488	-0.239747	-0.0549271	-0.0905645	-0.220891	0.100309	-0.287182	-0.212176	-0.121312	-0.0501358	-0.231244	-0.171549	0.262177	0.234883	0.283605	-0.0849644	-0.293059	0.0225445	0.094943	-0.0310244	0.320567	0.123956	-0.459508	0.4087	0.383566	-0.0878734	0.444767	0.3224	0.584266	-0.03419	-0.00181815	-0.127379	-0.713291	-0.165065	0.16059	0.254823	-0.513388	-0.457597	0.0550221	-0.267554	0.0427543	0.498677	0.190015	0.366799	0.299773	0.0741602	0.158756	-0.237797	0.605996	0.137521	0.440787	-0.222015	0.210218	0.157967	0.0195753	0.401348	-0.260342	0.13045	0.157808	0.136276	0.333951	0.24575	0.310115	0.307309	0.0352776	0.114352	0.184009	0.311222	0.303691	0.14379	0.4664	0.230432	0.49014	0.403542	-0.437002	-0.139514	0.0812399	-0.443078	-0.181209	0.373154	-0.00946644	-0.415845	-0.230883	-0.301668	-0.36292	0.0111051	0.0667657	0.360078	-0.392963	0.154143	-0.129443	0.337177	0.288535	0.464387	0.0591272	0.409032	0.145842	0.209256	0.319504	0.244322	0.267397	0.28337	0.123712	0.373765	0.1604	0.00494512	0.282463	0.215603	-0.306414	0.273745	0.124896	0.207899	0.441939	0.285803	0.306923	0.350036	-0.0137449	0.369279	0.342286	0.288543	0.245604	0.224377	0.0769349	0.267898	-0.425508	-0.427898	-0.56773	-0.537376	0.272454	0.480154	-0.379555	0.46082	0.14719	-0.787553	0.290074	-0.286335	0.170802	0.293813	0.388332	0.275348	-0.0608632	-0.0417442	-0.110653	0.0342385	-0.0629067	0.258348	0.131719	0.217472	0.0803542	0.123215	-0.21807	-0.28073	-0.00792562	-0.185256	-0.757791	-0.795185	-0.800731	-0.801461	-0.0127317	0.170843	0.321712	-0.137859	0.172524	0.151558	0.295442	0.215247	0.0607595	0.2076	-0.251585	0.214901	0.362891	0.616241	-0.206015	-0.160993	-0.0335544	-0.0620953	0.111239	-0.28673	-0.117595	0.0889186	0.228519	-0.0226541	-0.00875439	0.18674	0.226088	0.269878	-0.0766613	0.213538	0.118681	0.577038	-0.111233	0.363565	-0.276193	0.0415534	-0.170198	0.133031	0.647928	0.670291	0.459878	0.214989	-0.126605	0.310028	0.197922	0.019201	0.109636	-0.0162243	0.305406	0.0540177	-0.101936	0.0734442	-0.00107902	0.225554	-0.0746594	0.0660456	0.167996	-0.0050154	0.327787	0.319886	0.313719	0.330942	0.577454	0.265871	0.183495	0.258712	-0.759702	-0.131008	-0.264013	0.00116195	0.369419	0.0267718	0.293928	-0.185621	-0.138217	0.10433	0.327855	0.491644	0.0828507	0.103898	0.121768	0.11783	0.404296	-0.240494	-0.265806	-0.257884	0.148212	0.306592	0.0822864	-0.0932889	-0.527764	-0.451254	-0.453582	-0.570336	-0.278286	-0.579387	0.342128	-0.620356	0.0281857	-0.542256	-0.454581	-0.0652322	-0.137593	0.051019	0.0515235	-0.0689693	0.199116	-0.091925	0.0367282	0.0789479	-0.00258871	0.404824	-0.5336	-0.486816	-0.386993	-0.427953	-0.0231065	-0.0707511	-0.0243023	-0.131612	-0.20324	-0.149112	0.290969	0.414492	-0.277117	0.185206	-0.294776	0.0315361	0.0883999	-0.0937569	0.11902	0.0554729	-0.0380757	0.0118561	-0.153805	-0.165079	0.237117	-0.278999	-0.239324	0.0575175	-0.048509	0.069009	0.133362	0.408866	0.380435	0.412845	0.229994	-0.161441	-0.219676	-0.120723	0.157916	-0.0568364	-0.240378	0.154515	0.141994	-0.546775	-0.0342961	0.270242	-0.0837835	-0.176883	-0.181919	0.0813262	0.404175	0.208024	0.230465	-0.375083	-0.423948	0.080275	0.455849	0.331917	0.220654	0.253653	0.28209	-0.282073	-0.032447	-0.580383	-0.452883	-0.556479	-0.000759099	-0.1295	-0.0609967	-0.434923	-0.277403	-0.293936	0.182623	0.0239117	-0.0544951	0.21438	-0.0200239	0.130492	-0.405324	0.384978	-0.26436	-0.0597196	0.000207381	-0.425903	-0.505848	0.0361367	-0.337436	-0.444087	-0.436548	-0.188383	-0.207738	0.125606	-0.307782	0.023364	-0.0900497	-0.544956	-0.16799	-0.303683	-0.028958	-0.117475	-0.104618	-0.342074	0.124829	-0.593628	-0.192739	-0.0529463	0.0140475	0.0244452	-0.00267278	0.362811	-0.0931726	-0.0390943	0.108238	-0.105501	0.104872	0.336641	0.319258	0.289818	0.227465	0.219	-0.101707	-0.11525	-0.607189	-0.422894	-0.252068	-0.520229	0.38615	0.219147	0.186304	0.191258	0.421894	0.206396	-0.295468	-0.163378	-0.273418	0.173687	-0.192886	-0.208907	-0.310866	0.112444	-0.514105	0.0704661	0.131881	0.00421313	-0.417467	-0.192797	0.411881	0.262078	0.283581	0.00482853	0.250829	0.0620152	-0.233797	0.388399	-0.146442	-0.0540573	-0.40489	-0.21627	-0.415155	0.0688804	0.548871	0.111503	-0.208808	-0.30406	0.558923	0.000802543	-0.0952211	-0.383413	-0.342259	-0.506777	0.493607	0.0585048	0.349221	0.271414	0.399629	0.215044	-0.370359	-0.615107	-0.395309	-0.496761	-0.551384	-0.425587	-0.134354	-0.101107	0.560655	-0.0950334	-0.556823	0.421503	-0.130943	-0.411158	-0.455673	-0.224651	-0.179707	-0.141117	-0.407406	-0.00543617	-0.0423602	-0.365242	-0.20655	0.0835884	-0.436515	-0.528358	0.105248	-0.191277	0.290824	-0.104791	-0.0984337	-0.257199	0.149525	-0.0620156	-0.0765213	-0.327374	0.377215	0.167294	0.165451	-0.716234	-0.0706687	-0.0210073	-0.121765	-0.176768	-0.0654825	-0.210795	0.239453	-0.305129	-0.0845241	0.163008	-0.422327	-0.25717	0.0160015	-0.316936	0.0443144	0.25248	0.018141	-0.225614	-0.41328	-0.15099	0.238782	0.0362527	0.44793	0.0324136	0.209149	-0.337203	0.260306	0.16602	0.00841132	0.145168	-0.0438993	0.222479	0.0381869	-0.033003	0.15273	-0.111792	0.325246	0.0613849	-0.217982	-0.663659	0.142101	0.11135	-0.320858	-0.429955	0.222659	0.0445487	0.289443	-0.240856	-0.154207	0.474295	-0.17264	-0.654909	-0.243726	0.0773582	-0.341708	0.251803	0.182592	-0.477871	-0.0925879	-0.304687	-0.234045	-0.499427	-0.0514933	-0.286359	-0.273282	0.23643	-0.231534	-0.455528	-0.342986	-0.453237	-0.221928	0.0827832	0.011298	0.0129469	0.0682658	-0.134193	0.0078614	0.124942	0.226337	-0.0705786	-0.176764	-0.5671	0.310572	0.352341	0.355376	0.302995	0.240789	0.332654	0.580617	0.46763	0.47389	-0.429041	-0.213466	-0.0139224	-0.154564	-0.226478	-0.242009	-0.0292486	-0.365503	-0.61718	0.434194	-0.438581	-0.452952	-0.597052	0.752464	0.372056	0.253048	0.125428	-0.624517	-0.630628	-0.0424232	0.790582	0.855864	0.164178	1	0.158492	-0.0615972	0.302423	0.292337	0.271169	0.204148	0.153675	0.226733	0.00312183	-0.184001	0.09563	-0.323734	0.243561	0.103704	0.172038	-0.0761303	-0.131938	-0.314607	-0.105252	-0.631178	0.0346899	0.319425	0.149309	0.215779	0.204214	0.273302	-0.048765	0.259837	0.0112902	0.429892	0.34017	-0.104136	0.0606194	-0.409825	-0.307072	-0.292356	-0.111549	-0.462218	-0.340387	-0.0894176	-0.223937	-0.293413	-0.501043	-0.423687	-0.482066	-0.498651	0.279441	-0.299431	-0.134825	-0.135174	-0.110085	0.463222	0.251152	0.454433	0.303205	0.341306	-0.374862	0.599341	-0.133824	-0.206257	-0.223752	-0.16692	0.0175328	0.0453934	0.129247	-0.0288449	0.0994053	0.280994	0.226022	-0.29137	-0.0497273	0.250547	-0.0936307	-0.0997967	0.150456	0.19258	0.404473	-0.119076	0.0695786	-0.177265	-0.0492712	0.324514	0.00312824	-0.182193	0.347658	0.181974	0.552564	-0.243598	0.362465	0.4036	-0.458602	-0.348528	-0.1777	0.415141	0.167375	0.342342	-0.0289214	0.412312	0.160908	0.162758	0.336182	-0.0252603	0.370715	0.236143	0.115702	-0.185307	0.00513775	0.36314	-0.00676298	0.00292994	-0.169674	0.121419	-0.213743	-0.0858558	-0.157088	0.203544	0.111272	0.0204871	0.363385	0.319539	0.238151	0.339794	0.250224	0.27278	0.189712	0.0841186	0.391131	-0.63034	-0.450686	-0.476201	-0.371536	0.280351	0.342233	-0.452071	0.185634	-0.0308463	0.292721	0.130393	0.109222	0.140522	0.287375	0.281575	-0.0610541	0.0755749	0.201284	0.206414	0.322465	0.0659551	-0.129083	-0.626484	-0.653995	-0.153551	0.140468	-0.0262446	0.20411	0.711876	0.165038	-0.384321	-0.175624	-0.462664	-0.470351	0.188056	0.174482	-0.0608605	0.082702	0.0828146	-0.0302173	-0.366925	-0.291061	-0.345004	0.194174	0.568087	-0.618219	-0.164875	-0.168732	0.222165	0.235942	0.0309935	-0.14724	-0.266173	-0.226822	0.314325	0.00227069	0.0314893	-0.473687	-0.627054	-0.623849	-0.147242	-0.000469502	-0.589615	-0.53317	-0.389973	-0.149298	-0.0243401	-0.081058	-0.0882343	0.147165	0.0260952	0.0211039	0.0716751	0.258855	0.0912439	0.106757	0.416548	0.21676	-0.244815	-0.0549157	-0.21795	0.201536	-0.310863	-0.264915	-0.447297	-0.443201	-0.441215	0.46579	-0.324298	-0.57679	-0.245981	-0.159561	-0.539602	-0.554065	-0.103714	-0.490861	0.119094	-0.426463	-0.433566	-0.406531	-0.419927	0.00752708	-0.248541	-0.571499	-0.386386	-0.231158	-0.406322	-0.0215535	-0.00445888	-0.000714974	-0.571998	-0.613604	-0.217332	0.372289	0.00466458	-0.122428	0.373543	-0.745116	-0.77619	-0.795723	-0.719416	-0.357682	-0.307978	-0.216794	0.093438	-0.180221	-0.278855	-0.212029	-0.01463	-0.227379	-0.0112752	-0.171905	-0.515334	-0.603685	-0.269058	-0.0182282	-0.174254	-0.241264	0.423309	-0.230503	-0.180191	0.116284	0.481242	-0.505212	-0.355918	-0.400484	-0.542791	-0.473822	-0.417681	-0.250498	0.120369	-0.0550474	-0.266204	0.0645571	0.254999	-0.111664	0.019477	0.0523343	-0.503632	-0.361529	-0.259224	-0.379159	-0.437219	-0.365133	0.126113	-0.441765	0.106475	-0.00925556	-0.00741723	-0.252373	0.276605	0.333388	0.220088	0.273847	-0.12108	0.131868	-0.337799	-0.0490179	0.0361832	0.0550966	0.266623	0.373899	-0.0155577	0.375793	0.336634	-0.115025	0.101812	-0.255721	-0.154129	0.215639	0.211946	0.290454	0.243414	0.533621	0.32962	-0.206068	0.0812527	0.542199	0.249357	0.12856	0.189222	0.0286853	-0.58621	-0.195174	-0.319022	0.211446	0.147349	-0.558694	0.579331	0.541039	0.538318	0.360154	0.453195	0.455419	0.371495	0.150472	0.0940473	0.162595	0.0125145	-0.594055	-0.380961	0.353287	-0.302245	-0.315354	-0.407309	-0.2589	-0.42626	-0.690621	-0.149661	0.123512	-0.284223	-0.100242	-0.0308074	0.267425	0.225382	-0.334939	-0.119825	0.104278	0.439378	0.307402	0.133032	0.184186	-0.596751	-0.506418	0.313884	0.175986	-0.361925	0.292132	0.249948	0.157079	0.175716	0.372323	0.348265	0.233552	0.317684	0.259416	0.200924	0.225434	-0.298671	-0.150639	-0.383006	-0.582173	-0.586959	-0.0114167	0.26822	0.364201	0.291657	0.17777	-0.0691882	-0.0879521	0.571655	-0.285861	0.186562	-0.064366	0.214877	-0.0782194	0.515345	0.450656	0.252158	-0.172656	0.388738	-0.444195	-0.0553698	-0.0781389	0.125511	-0.328503	-0.481921	-0.579199	0.223963	0.267129	0.204094	-0.401589	-0.3874	0.193037	0.369094	0.290736	0.00869003	-0.341501	0.169031	0.194235	-0.28271	-0.4578	-0.114557	-0.309002	0.00754269	0.00405422	-0.056872	-0.0525342	0.312319	0.359175	0.167916	-0.185118	-0.722706	-0.721367	-0.719935	-0.719629	-0.705912	-0.731461	-0.741639	-0.714052	-0.715594	-0.729246	-0.756985	-0.80572	0.265385	0.0209368	-0.224966	-0.0454588	-0.573334	-0.591615	-0.428747	0.306153	-0.724088	-0.715173	-0.73943	-0.72365	-0.697187	-0.716706	-0.753483	-0.78667	-0.689584	-0.311298	-0.222439	-0.821164	-0.80661	-0.808005	-0.739341	-0.448686	-0.225694	0.161725	0.0290049	-0.25423	-0.355968	-0.296342	-0.138809	-0.253845	0.439902	0.264275	-0.0933366	0.111732	0.281574	0.309125	0.219313	0.0221712	0.174192	0.298053	0.1162	0.400879	-0.285611	-0.172379	0.218751	0.270199	0.0855365	0.343092	0.181596	0.291654	-0.147073	0.0241532	0.0943757	-0.500897	-0.46807	-0.156145	-0.308827	0.0294721	0.323056	0.296489	0.504397	0.555326	0.447921	0.484949	0.195643	-0.290076	0.452553	0.0526682	-0.161377	-0.417957	0.282183	0.391343	-0.293213	-0.373435	-0.463588	-0.274255	-0.294628	-0.303849	-0.124326	0.175832	-0.316595	-0.214661	-0.0971159	0.137094	-0.464517	-0.4428	-0.347056	-0.31209	0.118608	-0.389965	-0.111452	-0.0340107	-0.505263	-0.336103	-0.190692	-0.161506	-0.00859123	-0.175471	-0.360579	-0.103195	-0.256178	-0.250775	0.409709	0.449	0.326204	0.319557	0.381593	0.492004	0.461502	0.342149	0.377167	0.26712	0.0436483	-0.403535	0.21534	0.000203641	0.17865	0.0645867	0.249723	0.382105	0.304105	0.298998	0.469089	0.21113	0.222125	0.190302	0.363008	0.431334	0.436863	-0.30717	-0.375904	-0.569551	-0.288767	-0.0517221	-0.193802	-0.308677	-0.618395	-0.559021	-0.0685294	0.0824939	-0.0607998	-0.0576951	-0.0841766	-0.322663	-0.348192	-0.170786	-0.081115	-0.215733	-0.000940619	0.0522333	-0.209015	-0.807356	0.0974689	-0.110042	0.120809	0.0053025	-0.0897041	0.148579	0.0729094	-0.0203144	-0.229854	-0.0228619	0.0453049	-0.426347	0.126799	0.041765	-0.465251	0.316882	0.215669	-0.078839	0.346946	0.661012	0.255429	0.561455	0.408994	0.0561273	-0.0759735	0.110049	-0.133293	-0.0985528	-0.317299	-0.042821	0.424581	0.165053	0.214524	0.158912	0.230108	-0.0328017	-0.388065	-0.234106	-0.545927	-0.0642347	-0.352594	-0.421987	0.221956	-0.681864	-0.232668	-0.477253	-0.437095	-0.461161	-0.372728	-0.221313	-0.411086	0.299935	-0.225901	-0.264373	-0.266403	-0.364606	-0.140097	0.0769247	-0.246691	-0.0424905	-0.00965736	-0.16793	-0.273185	0.176556	-0.17292	-0.179028	-0.315577	0.325311	0.10578	0.155098	-0.461407	0.12184	-0.367171	0.140142	0.455573	-0.392774	0.00668518	-0.0399189	-0.558355	-0.432199	-0.175937	0.0647237	0.413044	0.390732	0.0570298	-0.336546	0.252334	0.146987	-0.462465	-0.629382	-0.309495	-0.0885717	-0.0826778	-0.171772	-0.199264	0.0163575	-0.57132	0.346355	-0.348591	-0.346035	-0.191777	-0.293332	-0.103697	-0.0444355	-0.344535	-0.44938	0.094982	0.374739	-0.142776	-0.247448	-0.242289	-0.308185	-0.392131	-0.32892	-0.353427	0.0291499	-0.556562	-0.611849	-0.452848	-0.0441347	0.187801	0.231989	0.0750961	0.0551185	-0.0471741	0.20637	-0.537277	0.0901576	0.0359771	0.159811	0.177254	0.351563	0.0968906	0.0587572	0.153163	-0.0620561	0.342654	0.149242	0.396974	0.0708912	-0.0183006	0.101694	-0.10439	-0.100699	0.217598	-0.153619	-0.213912	0.337667	0.198568	-0.148689	-0.485766	-0.0653099	0.191505	-0.48273	0.128922	-0.036261	-0.183122	-0.0750047	-0.284329	-0.282442	0.118441	-0.427513	0.0758689	0.213976	0.0317038	0.0791442	-0.211032	-0.0925077	-0.265359	-0.0829731	0.144847	-0.0767395	0.0419453	-0.257158	-0.0344727	-0.153173	-0.481186	0.137953	-0.284636	-0.660619	-0.0206466	-0.266453	-0.393101	-0.0036685	-0.0260482	-0.142384	-0.260711	-0.0173765	-0.257974	-0.211173	-0.150326	0.140556	0.327528	-0.280437	0.121519	-0.216667	-0.326307	-0.425229	-0.2355	-0.220934	-0.172147	-0.443743	-0.209162	-0.0320797	-0.254356	-0.0606618	-0.415493	-0.406224	-0.144121	-0.230606	-0.359731	-0.360482	-0.571319	0.044086	0.219385	0.0220422	0.213713	-0.0100336	-0.034106	-0.133083	-0.350465	0.223162	0.0950672	-0.33653	-0.419248	-0.490857	-0.302492	-0.238468	0.115755	0.0224651	-0.131703	-0.00441041	0.262005	0.00866289	-0.577643	-0.426567	-0.0479516	-0.154984	-0.195764	-0.34034	0.114309	-0.283769	0.0776904	0.144157	0.182511	0.0808793	-0.0785306	0.0472305	-0.389402	-0.19468	0.0594979	0.155615	0.153252	0.282452	-0.258189	-0.0361821	-0.1255	0.416904	0.240586	-0.234172	-0.455401	0.0768445	-0.420829	-0.289163	-0.21755	0.327239	0.0248326	-0.210673	-0.200801	0.22547	0.36955	0.380137	0.103969	0.392357	0.400083	0.422002	-0.16251	-0.373637	-0.338064	-0.448162	-0.29351	0.182799	-0.562814	-0.635116	-0.629585	-0.572946	-0.469374	-0.362258	-0.240125	0.0787591	0.0726944	0.048036	0.00674096	-0.565331	-0.412072	-0.314862	-0.437721	0.129724	0.208533	0.136593	0.0477837	0.175687	0.0411188	-0.39015	-0.446963	0.172678	0.376111	-0.186906	-0.507758	-0.416171	-0.187243	0.323612	-0.404853	-0.142844	-0.00781502	0.221333	0.50327	0.290487	0.441434	0.260883	0.590799	0.140442	-0.206523	-0.395229	-0.471167	0.269863	0.146343	-0.116022	-0.0842518	-0.035613	-0.537939	-0.528153	-0.0913994	-0.136968	0.376515	0.321411	-0.035568	-0.196378	-0.16302	0.212989	0.387708	0.251415	-0.200045	-0.348395	-0.339223	0.266117	-0.0246052	-0.094406	-0.329447	-0.293449	-0.204978	0.152502	0.206627	0.0293181	0.0363765	0.0852076	0.124155	0.138079	-0.139651	-0.2711	0.427582	-0.20606	-0.00984538	0.0177048	-0.384322	0.0275243	-0.0159241	0.278425	-0.109524	-0.180663	0.068473	-0.344782	-0.102054	-0.453738	-0.199969	-0.110931	-0.40022	-0.251819	0.0390893	0.0742983	0.0558461	0.159752	0.254395	0.201914	0.105955	0.129861	-0.124943	-0.0549924	-0.0908582	-0.118828	-0.083547	-0.212219	-0.0198259	-0.531646	-0.565676	-0.45864	-0.00961016	0.408634	-0.118014	-0.1414	-0.0134788	0.246034	-0.123216	-0.346408	-0.151013	-0.272264	-0.163909	-0.215831	-0.324442	-0.110768	-0.00779214	0.224752	-0.270932	-0.43779	-0.415142	-0.441332	-0.293565	-0.44519	0.309884	-0.170465	-0.302214	-0.14326	0.278587	0.301966	0.0127316	0.068052	0.121997	0.516075	0.377111	-0.553491	-0.464711	-0.603158	-0.0457862	0.0869921	0.456651	-0.0169383	-0.00235431	-0.248788	-0.134967	0.514069	0.521546	0.173852	0.506368	0.281665	0.267157	-0.223114	0.434176	0.316884	0.240242	0.0948205	0.283882	0.39929	0.0213189	0.135198	0.533154	-0.0726351	-0.564315	0.392603	-0.636392	-0.649385	0.18055	0.0119882	-0.121218	-0.261691	0.29233	-0.130809	-0.427605	-0.10798	-0.16205	-0.390184	-6.95259e-05	0.323915	0.138262	-0.0504568	-0.153947	0.0409143	-0.304239	0.0231757	0.0626357	-0.172198	-0.258767	-0.548969	-0.344528	-0.41848	-0.157481	-0.455145	-0.488828	-0.636689	-0.342112	-0.271934	-0.406046	-0.161669	-0.405581	-0.0566553	-0.106337	-0.565652	-0.573559	-0.430197	-0.302838	0.429785	-0.230358	0.00153082	0.205465	0.0772431	-0.0838737	-0.260221	-0.0544747	-0.130786	-0.118111	-0.26149	-0.24864	-0.464914	-0.191491	0.193456	0.239424	0.416758	0.244319	-0.0107054	0.104483	0.0137833	0.27888	0.120147	-0.213751	0.209239	0.486713	-0.264906	0.0791166	0.0765881	-0.198663	0.297606	0.29973	0.0214117	-0.0793379	0.359362	0.509325	-0.0256946	-0.0172243	0.354746	0.107094	0.261306	0.0950164	0.0206768	-0.477955	0.0837622	0.448708	-0.416198	-0.559582	0.286489	0.0288222	-0.151621	-0.196104	-0.501973	-0.439193	-0.140332	-0.16172	-0.0726213	0.318218	-0.0926181	-0.105402	0.605536	0.584364	-0.33571	0.243531	0.443236	-0.120474	-0.181305	0.530203	0.0972712	0.568751	0.353078	0.363763	0.468237	0.0636517	0.0945567	0.0524816	0.145164	0.054719	-0.0120987	-0.248118	0.238828	0.490819	-0.0938558	-0.375921	-0.00751834	-0.286765	0.0880318	0.0865393	-0.0247097	-0.0615104	-0.0195662	-0.32121	0.0419704	0.00717485	0.24176	0.0153681	0.129288	0.147372	0.291412	0.214554	0.320951	0.492917	0.480119	0.297751	0.318703	0.330868	0.297355	0.171843	0.26803	0.00438774	0.49983	0.468539	0.250872	0.198338	-0.0651767	-0.18225	0.162853	0.341061	0.190879	0.22498	0.22128	0.272252	0.210788	0.27553	0.0324236	-0.43901	-0.32924	0.0467646	-0.302035	-0.520284	-0.512425	-0.517697	-0.503854	-0.474106	-0.332429	-0.177506	-0.314987	-0.257515	-0.195253	-0.102238	-0.363457	-0.454703	-0.36861	-0.572291	-0.449185	-0.0514607	-0.388469	-0.437936	-0.563352	0.338258	-0.666173	-0.807201	0.240829	0.407975	0.171702	0.609566	0.358582	0.217455	0.4632	0.527006	-0.389309	-0.745893	0.136012	0.248393	-0.0270709	0.156846	0.376096	-0.0238064	-0.211957	-0.32276	-0.282342	-0.113535	-0.641261	-0.127278	-0.112131	-0.105836	-0.336933	-0.319131	-0.0872796	0.0402858	-0.10587	-0.0711958	-0.211074	-0.269768	-0.207643	-0.240647	-0.252947	-0.103872	-0.0339548	-0.115549	-0.112878	-0.0393121	-0.118915	-0.252119	-0.151811	-0.0966872	0.0189567	-0.0489578	-0.114244	-0.0937761	-0.228862	-0.122005	-0.209363	-0.30737	-0.169887	0.0181204	-0.0860414	-0.158922	-0.276301	-0.172433	-0.105332	-0.1202	0.139139
PSPTO_4171-amino acid ABC transporter substrate-binding protein	-0.00497612	-0.41503	0.185733	0.333559	0.0130638	-0.0287002	0.00782367	0.367809	0.372714	0.0890026	0.094421	-0.200593	0.0402101	0.103918	0.288973	0.205613	0.0923898	-0.128613	0.0294826	-0.117708	0.0666734	0.0747276	-0.243333	0.024233	0.144648	-0.0828308	0.448092	0.0535405	-0.103632	-0.33947	0.0200929	-0.0407181	-0.0434958	0.13461	0.20067	-0.173179	0.117923	0.0300483	0.0901385	0.581802	0.033756	0.432194	-0.0391072	-0.086431	-0.0996697	-0.0873793	0.0561592	-0.0373162	-0.298142	-0.438492	-0.351791	-0.337106	-0.197155	-0.152672	-0.0511028	-0.264872	-0.341692	0.178532	-0.24584	-0.199986	0.0220056	-0.346311	-0.471667	0.201983	0.117088	-0.492867	-0.385487	-0.195657	0.344664	0.0818046	-0.263652	0.274841	0.470584	-0.0940896	-0.135786	-0.179573	-0.0259776	0.0864533	0.0804876	0.161434	-0.123415	0.112194	-0.0402836	0.193605	0.317612	-0.160083	-0.178691	-0.180887	-0.325878	-0.204888	-0.237221	-0.125413	-0.419147	-0.0612733	-0.394844	-0.252146	-0.166028	-0.31311	0.280126	0.3903	-0.254925	-0.0474784	-0.27117	-0.418459	-0.0727495	0.103826	-0.173568	0.232282	0.107032	-0.420827	-0.170155	-0.290897	-0.599358	-0.10336	0.289393	-0.205978	-0.342212	0.120916	0.124956	0.0358254	0.185091	0.33684	-0.306641	-0.203857	-0.0586223	-0.0491403	-0.073122	0.0538859	-0.150638	0.444973	0.289119	-0.0560233	0.241021	-0.0568041	0.238915	-0.0342478	-0.0557708	-0.102467	0.0279917	0.283113	-0.107196	-0.00460338	0.253761	-0.350893	-0.265025	-0.262129	-0.285127	0.185648	-0.0902458	-0.136531	-0.152508	-0.224424	-0.320276	-0.18357	0.197342	-0.21526	0.100788	-0.170974	0.0558772	0.139863	-0.0746145	0.176627	0.0532586	0.122004	0.157272	0.219584	0.313882	-0.0633537	0.238325	-0.242384	0.102709	0.321678	-0.129704	-0.347312	-0.396382	-0.274631	-0.0193279	-0.0779274	-0.0864317	-0.169235	-0.123534	0.0664833	-0.291161	0.0416268	0.268904	-0.35415	0.190646	0.249731	0.0275025	-0.0941964	0.0257805	-0.148517	0.205618	-0.232628	-0.0613144	0.105543	0.318438	0.305164	0.10807	0.584729	0.459974	0.398322	0.226617	0.202809	0.315491	0.195348	0.0713065	0.226482	0.293115	0.293503	0.194244	0.571438	0.0832267	-0.205631	-0.01947	0.203372	0.442538	0.229436	0.413323	0.321393	-0.0934127	0.255209	-0.10628	-0.114056	-0.0583044	0.119208	0.318341	0.1432	-0.19413	-0.0628706	-0.135791	-0.187443	-0.46425	-0.170401	0.00671256	0.0226329	-0.137203	-0.137007	0.0831432	0.11054	0.00463716	0.041891	0.00921801	-0.451686	0.216231	-0.187288	0.356522	0.332396	0.0282091	0.0957464	0.240706	0.119406	0.0107486	0.428555	0.0936134	-0.366636	-0.344087	-0.338709	0.361775	0.471131	-0.236003	-0.264145	0.0604349	-0.25503	-0.330748	-0.0501073	0.0640368	0.310972	0.0945608	0.193819	0.125927	0.232061	-0.115851	0.13032	-0.11592	0.0131292	-0.122852	0.0457493	-0.223226	-0.154757	-0.326113	-0.370898	0.13849	-0.0573351	-0.195123	-0.0723833	0.0438397	0.153517	0.167281	0.322544	0.137593	-0.262031	-0.134097	0.0463061	-0.413293	0.519838	-0.0189814	-0.0398564	-0.295416	0.0273961	0.141593	0.0976722	-0.24118	-0.244033	-0.0668951	-0.34631	0.0739943	0.180953	-0.146865	-0.314461	-0.194923	-0.110338	0.077467	0.249286	-0.100424	-0.198102	0.089698	0.14305	-0.245706	-0.135482	-0.30603	-0.323096	-0.296327	0.267099	0.219905	-0.212071	0.168914	-0.0495811	0.448475	0.313852	0.385052	0.297198	0.349683	0.424947	0.437797	0.0543169	-0.186459	0.377661	-0.180106	-0.136207	0.137792	0.414891	0.0523531	0.0299553	-0.221097	0.246216	-0.172781	-0.169784	-0.282333	-0.401788	-0.0897853	-0.129766	-0.0455049	-0.0676469	-0.0539656	-0.171967	0.0757059	0.0731252	-0.294408	-0.263948	-0.103912	-0.114326	-0.356467	-0.0440763	-0.257271	-0.396184	-0.0584852	-0.230908	0.00936481	-0.0416879	0.00954551	-0.512307	0.220695	0.176165	0.0630581	-0.0166243	-0.0208434	0.0913163	-0.327141	-0.0836779	0.00394714	-0.248776	0.0461659	0.356457	0.352638	0.290964	0.46197	0.266785	0.443488	0.40257	-0.0872888	-0.104747	0.0518434	0.236491	-0.143684	-0.0345461	-0.104086	-0.0704829	0.277166	0.178263	-0.319852	0.340697	-0.0628468	0.457317	0.067591	-0.0268597	0.0776191	-0.0269082	0.011665	0.292008	0.234758	0.602667	0.0312108	0.222624	-0.462779	-0.275283	-0.349663	-0.511332	-0.420804	-0.179409	-0.143914	0.0547052	0.0602849	0.0221302	-0.24963	0.0790992	-0.317685	0.146001	0.111498	0.293744	0.366164	0.014207	-0.149081	-0.492708	0.406573	0.184261	-0.175063	-0.290001	0.00873734	-0.109435	-0.256842	0.260977	-0.267677	0.0858983	-0.0532626	0.117126	0.0217751	0.312256	0.0510608	-0.279198	-0.461001	0.00730512	-0.131377	0.332899	0.181852	0.017656	0.451939	0.506677	0.495357	-0.107708	-0.189597	-0.0182388	-0.143868	-0.255282	-0.435993	-0.11705	0.0656342	-0.0213841	-0.169365	-0.249353	-0.0581368	-0.284979	0.301009	0.340094	0.3338	0.257542	-0.00108159	-0.0452973	-0.0832272	0.124953	-0.495092	-0.3504	0.0215448	-0.034546	0.024708	0.0473557	0.0929386	0.0982274	0.00841515	-0.0103033	0.0991113	0.12223	-0.0279127	0.106099	-0.00145493	-0.0510738	0.0566708	0.0852315	-0.0145886	-0.0443081	0.256551	0.141258	-0.145531	-0.0799462	-0.0201369	0.0831336	-0.161137	-0.227923	0.0126288	-0.160064	0.156638	0.220198	-0.0189621	-0.168958	-0.216149	-0.343386	-0.482686	0.355946	-0.0671409	-0.0564587	-0.213071	-0.321693	-0.332575	0.202464	0.233889	0.0461827	-0.0185189	0.151347	0.122462	0.0894954	0.126617	0.169582	-0.035253	-0.0463701	0.13437	0.123729	0.295264	0.0856537	0.150577	0.115619	0.00715536	-0.0576292	0.0345724	0.0988047	0.139836	0.103302	-0.0637703	-0.164471	0.0275156	0.180019	0.257217	0.0974336	0.127324	0.0307125	-0.188203	-0.112857	-0.204991	-0.0435551	-0.0288654	-0.112172	-0.214795	-0.0389899	-0.120452	-0.0956809	-0.0901617	-0.0656969	0.0437105	0.0101153	-0.100824	0.221826	0.163868	-0.126402	0.0915224	0.169085	0.289058	0.225802	0.423725	0.0628457	-0.251397	-0.265388	0.00887593	0.326719	-0.00108417	0.0493507	0.129154	0.361179	0.0539479	-0.0384891	0.0331959	-0.324626	-0.301676	-0.269395	-0.228438	-0.240906	-0.420312	-0.350873	-0.245213	-0.417964	-0.300369	0.0412398	-0.213113	-0.311934	-0.0168326	0.208097	0.225586	-0.0437984	0.0513328	0.0733777	-0.0392109	-0.0327375	0.250105	0.012816	-0.0836282	-0.112687	-0.116893	0.182422	-0.0878583	-0.157444	-0.316819	-0.118029	0.222677	0.33822	0.302904	-0.0772851	0.0649987	-0.128795	0.0689859	-0.328561	0.0893466	0.00720441	0.114232	0.341752	-0.2229	-0.339823	0.303001	0.0767249	0.310311	0.218297	0.31861	-0.0875223	-0.200532	-0.255605	-0.43854	0.0926537	0.102617	0.148356	-0.0735207	-0.422877	0.28611	-0.092042	0.179387	0.123252	0.31952	0.360011	-0.233871	-0.19838	-0.430753	-0.150793	-0.139867	-0.134917	0.0431563	0.162378	0.29665	0.0360103	-0.0017411	-0.0698882	0.1645	0.115769	0.045141	0.27338	-0.163856	-0.396169	0.0593251	0.350355	0.618592	0.404412	0.269386	-0.315013	-0.298223	-0.0669493	-0.191793	-0.332712	-0.121277	-0.187785	0.0231975	0.180597	-0.158648	0.0271612	-0.212167	-0.463344	-0.206713	0.357772	0.148981	-0.356551	-0.0505263	-0.366514	-0.157351	-0.163748	-0.244439	-0.454238	0.0391612	0.114954	0.118073	0.0632748	-0.0458977	-0.0173853	0.176354	0.143481	0.250495	-0.218139	0.00945449	-0.0274738	0.0853387	-0.299532	-0.11004	-0.340261	-0.347056	-0.266842	0.0817481	0.208466	-0.118097	-0.0926371	0.13542	0.0792889	0.0476691	0.170312	-0.179775	-0.102877	0.175533	0.0428186	-0.17361	0.309457	0.0305188	0.0958337	-0.00252544	0.00427529	0.10255	-0.0911815	0.13273	0.201506	0.116154	0.0727899	-0.0510493	0.330663	0.359244	0.32502	0.550058	0.309929	0.00552796	0.0477302	0.232851	0.105939	0.0412231	0.431704	0.410826	0.367214	0.421855	0.467289	0.449518	0.480856	0.505004	0.128766	0.279376	0.611673	0.276242	0.236133	0.250184	0.379475	0.284789	0.15306	0.154184	0.14166	-0.0180817	-0.362292	0.213781	0.216722	0.272543	0.440318	0.28552	0.118171	0.399908	-0.371752	-0.0447564	-0.25587	-0.174143	-0.414737	-0.383963	-0.0219459	0.0728166	0.30138	-0.0857132	-0.0720099	-0.380142	-0.157293	-0.208146	-0.00825913	0.191357	0.0929174	0.135157	0.335424	0.350247	0.195204	0.617807	0.490957	0.133495	0.307705	-0.166374	-0.392735	0.0662193	0.108174	0.0494154	-0.0835458	-0.222884	-0.202375	-0.100416	-0.0249575	-0.243082	-0.248905	-0.301016	0.246543	-0.297997	-0.0174118	-0.101432	0.0727393	-0.215017	-0.151616	-0.0534794	-0.367986	-0.212005	0.0658226	-0.34157	-0.242542	-0.148767	-0.190186	-0.323286	0.0346522	-0.21673	-0.200806	0.0442953	-0.207445	0.194594	-0.0480904	-0.369493	-0.122494	0.163777	-0.322041	-0.218356	-0.246398	-0.238921	-0.355503	-0.0513576	0.319686	-0.598043	0.338578	0.0849243	0.0936303	-0.184631	-0.124968	-0.318207	-0.0841619	-0.0389283	-0.018198	0.335055	0.181039	0.503479	0.136962	0.195238	0.388983	-0.194879	0.0654331	-0.154114	-0.310169	-0.380221	-0.218376	-0.219726	-0.563073	-0.326561	-0.262454	-0.29496	-0.198358	-0.122986	0.029789	-0.0769327	0.160193	0.018085	-0.369899	0.114454	-0.143532	-0.0310293	0.030862	-0.0849485	0.14866	0.102635	0.456549	0.204388	0.258619	0.189347	0.432878	-0.184689	-0.012492	0.158037	-0.129865	-0.207249	0.268218	0.368639	0.10809	-0.266277	0.00733971	-0.133299	0.324953	0.303424	0.0763038	-0.152225	-0.216041	-0.147479	-0.154877	-0.258297	-0.236295	-0.387651	0.0315393	0.0368769	0.183073	0.121755	-0.060349	0.437756	0.0640571	0.0405573	0.0598182	0.145792	0.252708	0.172303	0.119616	0.199757	-0.0825188	-0.325994	-0.0155678	-0.0593281	-0.352002	-0.421404	-0.277814	0.0712139	-0.138914	-0.246037	-0.390532	-0.153056	-0.463084	-0.206821	-0.0337082	-0.0358137	0.0203682	0.157543	0.170053	0.0723386	0.267591	0.10415	0.233433	0.0870925	0.148805	-0.364274	-0.218988	-0.285552	-0.116303	0.0509653	-0.261195	-0.227761	-0.40883	-0.408791	-0.41325	0.0634979	0.0579053	0.0380794	-0.183507	-0.0302089	-0.0803104	0.0711431	0.113103	0.423143	0.508744	0.424752	-0.106455	-0.0647591	0.356777	0.308304	0.250421	0.294285	0.38704	-0.269995	0.202459	0.183476	-0.378034	0.188057	-0.0342416	-0.261672	-0.105986	-0.153941	-0.268648	0.0279282	0.364759	0.358325	-0.121291	-0.101991	0.178437	-0.242708	-0.45226	-0.0755394	0.0291578	0.130061	0.212056	-0.389115	-0.243187	0.355328	0.265848	0.165796	-0.0124518	-0.140734	-0.019996	-0.0680786	0.095702	0.0850196	-0.0732474	-0.0112188	-0.0230832	-0.225789	-0.260881	-0.244803	0.0222691	-0.0355976	-0.219223	-0.211979	-0.178246	-0.0343052	-0.185351	0.36622	0.389537	0.398955	-0.466039	0.0492757	-0.00240875	0.0806538	-0.0820616	-0.211965	0.173001	0.314283	0.232306	0.255585	0.147609	0.132103	0.272327	0.296344	0.273257	0.260558	0.199852	0.269792	0.308145	-0.184015	0.257967	0.312318	0.242585	0.0492581	0.131049	-0.146818	-0.060505	-0.333008	0.260317	-0.560926	0.212497	0.276217	0.145933	-0.0774822	-0.155116	-0.192223	-0.0858554	0.0666506	0.0110552	0.400794	-0.444535	-0.205106	-0.11014	0.00679192	-0.0489665	-0.0443706	-0.293329	-0.463864	-0.0948815	-0.233293	-0.164307	-0.0774579	0.0197268	-0.310413	-0.061835	-0.395638	-0.128789	-0.290301	-0.292553	-0.245803	-0.133489	-0.404015	-0.449015	-0.60881	-0.378714	0.0266596	-0.133375	-0.125262	0.000910105	0.339886	0.0361211	-0.475654	-0.566348	-0.466961	-0.571122	-0.0912961	0.348324	0.18757	-0.040415	0.0885718	0.108934	0.26148	-0.149512	0.291524	0.00354419	0.113594	-0.319896	0.135967	-0.0187113	-0.254293	-0.0911117	0.195496	-0.11928	-0.0368599	-0.112563	-0.0960077	-0.174042	0.0681419	-0.152521	0.388711	-0.0499906	-0.00702227	-0.0587317	0.177425	0.0338317	0.184322	0.025736	0.194393	0.306453	0.165198	0.303176	0.138217	-0.450311	-0.318644	-0.349064	-0.0258329	-0.246123	-0.326251	0.289001	0.337576	0.192042	0.29602	0.124388	0.309554	0.0293953	-0.337983	-0.101649	0.115361	-0.152	0.153745	-0.0495708	0.0514367	0.172225	0.651343	0.0175689	0.055735	0.0486724	0.258995	0.173484	0.059522	0.0374068	0.13108	0.127809	-0.0970659	0.110551	0.086183	-0.110165	-0.037916	-0.08878	-0.108837	-0.0289108	0.0956858	-0.0251279	0.160822	-0.0279192	-0.0382384	0.0225973	0.0496868	-0.00163993	-0.0293465	-0.0957935	0.0166291	-0.0152481	-0.046358	-0.0777585	-0.0703192	0.0211397	0.143852	0.10729	-0.0401942	0.040235	-0.0783829	-0.0998967	-0.189378	-0.370132	0.0300562	-0.264708	-0.118308	-0.332405	-0.42698	-0.33703	-0.0644127	-0.154372	-0.137797	0.0321326	-0.158641	-0.189106	-0.00215354	-0.297197	-0.22104	-0.272252	-0.124227	0.0272362	-0.143031	-0.0107126	-0.369009	-0.508471	-0.0179348	-0.223923	-0.23214	-0.299287	-0.00581471	0.171527	0.338759	-0.456476	-0.452142	-0.298831	-0.285147	-0.0808492	-0.258778	-0.129622	0.0194149	0.102809	0.0658354	-0.40479	0.0368496	-0.207697	-0.0171083	-0.0768808	-0.415108	-0.128982	-0.260888	-0.132975	-0.182427	-0.263374	-0.051525	-0.417375	-0.397979	-0.196321	-0.320195	-0.0642118	-0.194518	-0.375108	-0.0227886	0.120219	0.0537605	-0.17745	0.470657	0.345378	-0.0471925	0.0175836	-0.130209	0.0990082	-0.173286	0.268386	0.0697813	0.412155	0.111148	-0.0270425	-0.229987	0.0304285	-0.058516	-0.141599	0.0728892	-0.148722	0.0172103	0.066114	-0.133493	0.184077	-0.479309	-0.47588	0.341139	0.379681	0.323465	-0.49757	-0.166576	-0.0225745	-0.17892	0.0777047	-0.0244985	-0.151526	0.268403	-0.158842	-0.37849	-0.202941	-0.433044	-0.261394	0.0359033	-0.209942	-0.0358035	0.0800887	0.192758	0.0589592	-0.118681	-0.302589	-0.233386	0.117273	-0.111876	-0.29798	0.124466	0.132386	-0.121145	-0.107911	-0.158718	-0.311796	-0.125697	-0.356341	-0.250176	-0.242828	-0.288622	-0.397485	-0.362094	-0.447338	-0.18276	-0.0995662	-0.0780255	-0.0280145	0.269656	-0.144573	-0.230698	-0.0941551	0.341249	0.0288383	-0.304126	-0.211255	-0.318719	-0.183311	-0.202197	0.343496	-0.0560736	-0.256784	0.0728465	0.108278	0.0743418	-0.0626091	0.0651195	0.144975	0.147539	-0.158898	-0.0267931	0.183147	0.086586	0.26419	-0.405778	0.128352	0.084612	-0.0291372	-0.112798	0.0956395	0.324525	-0.213832	0.11399	-0.0854495	0.224473	0.0967288	0.20609	0.149822	-0.0191813	-0.157533	-0.249787	0.114276	0.479878	0.514051	-0.00917815	0.0833137	0.0342797	-0.0710323	-0.135893	-0.119989	-0.361402	-0.267549	-0.233123	-0.040204	0.117112	-0.0576312	0.0191437	0.163987	0.423322	-0.217669	0.197922	0.199465	0.219429	-0.0176083	-0.0239454	-0.0459868	-0.146568	-0.21125	0.224075	0.129153	-0.00377643	-0.355483	-0.421407	-0.186365	-0.0654634	-0.0265719	0.17754	0.510595	0.21094	-0.0892932	0.0300666	0.0833924	0.0136406	0.104313	0.32009	0.100857	-0.0117771	0.0890224	-0.100654	0.105011	-0.0470363	-0.0110954	-0.106551	0.109238	-0.42643	-0.060092	0.20438	-0.312667	-0.14175	-0.309037	0.0402726	0.242275	-0.620582	-0.165535	-0.263376	0.0358019	0.0175756	-0.111573	-0.116338	-0.0229262	-0.105785	-0.084724	-0.21575	-0.225333	-0.18567	-0.259729	-0.528583	-0.546507	-0.187247	0.0779857	-0.192213	-0.0215694	-0.275701	-0.487591	-0.224506	-0.380643	0.363479	0.0330708	-0.162008	-0.054283	-0.239234	-0.313062	-0.123584	-0.248727	-0.1563	-0.242103	-0.0764968	-0.0907693	0.18192	0.142392	-0.152576	-0.172951	-0.142869	0.191363	0.161738	-0.135735	-0.190935	0.0876852	0.242424	0.0503263	-0.091207	-0.262733	-0.166986	-0.195351	-0.290322	-0.0356944	0.0669943	-0.296737	-0.0866336	0.2963	0.335221	-0.242331	-0.380129	-0.0770756	-0.422075	-0.152419	-0.222581	-0.0323199	0.212223	-0.327261	-0.231847	-0.0204172	-0.246357	0.0404638	-0.0928435	-0.544818	0.134838	0.031443	0.293965	0.0955974	-0.108664	-0.0821684	-0.268233	0.247559	-0.0119646	-0.136796	-0.10478	0.223417	-0.304442	-0.20224	-0.198863	-0.076967	-0.0190366	0.107996	0.528118	0.0399946	0.244645	0.190508	0.276253	-0.287709	-0.105659	-0.0843734	0.106132	-0.0634678	-0.0907852	0.124953	0.0283371	0.196477	0.236868	0.251319	-0.042147	0.230296	0.14054	-0.240512	0.17497	-0.0410135	-0.20483	-0.389596	0.0452735	0.362792	0.098388	-0.169391	-0.454763	-0.547055	-0.0949216	0.15197	-0.208361	-0.00257112	-0.143485	-0.299744	-0.296147	-0.0486707	-0.00257628	0.348234	0.153274	0.545734	0.0524152	0.0536332	-0.0121266	-0.172308	-0.0042739	-0.26784	-0.138519	-0.153346	-0.227537	0.404397	0.00197027	0.0785413	0.0230178	-0.110628	0.029029	0.152711	-0.0917409	-0.252911	-0.22548	-0.368282	-0.109706	0.217115	0.063918	-0.511312	0.209382	0.145684	0.392027	-0.0257722	0.221256	-0.180663	0.115566	-0.160207	0.288658	0.605553	0.200785	-0.0081359	-0.0159619	0.134643	-0.093933	-0.303021	-0.0845847	0.224517	0.372922	0.309147	0.207188	0.00679208	0.36131	-0.0527046	-0.346449	0.279265	0.245135	0.146763	-0.0378008	0.360828	0.260786	0.00362254	0.158136	0.0627183	0.251942	0.373198	0.450289	0.311115	0.0431263	-0.11021	0.485548	0.511475	0.397613	0.475799	0.0105716	-0.0949459	0.178876	0.088307	-0.269915	0.262566	0.109031	-0.0986885	-0.488705	-0.0929396	0.0144766	-0.0322676	0.151649	0.117847	0.273672	0.0821279	0.139272	0.0627576	0.133516	-0.31487	-0.327237	-0.101762	-0.127544	0.102395	-0.0579409	0.1479	0.0349098	-0.00777545	0.00424389	0.128999	0.220231	0.20999	0.111096	0.0662384	-0.0212639	0.021446	0.140706	0.0356871	0.210722	0.13786	0.12751	0.0509262	-0.0120165	-0.204045	-0.0812686	0.244532	0.296646	0.114491	0.12085	0.296321	0.0974746	0.116287	0.0191643	-0.0564613	-0.081581	-0.0420309	-0.150477	-0.102022	0.142392	-0.143509	-0.242678	0.0289238	-0.20509	-0.105537	0.0358517	0.01049	-0.24402	-0.0524887	-0.0282258	-0.18672	0.0624274	-0.0721958	-0.0471923	-0.0232359	-0.0959939	0.0677419	-0.0728586	0.050888	-0.255199	-0.296526	-0.105929	0.00575623	0.0236674	0.0502333	-0.448941	0.144449	0.0594178	-0.0768478	-0.215671	-0.264021	-0.462885	-0.300983	-0.262593	-0.182084	-0.280067	-0.0146489	-0.280652	-0.404026	-0.0782251	0.0500497	-0.246288	0.117049	0.0337421	-0.0728564	-0.152691	0.552293	-0.11332	-0.455426	-0.238374	-0.101015	0.0254809	-0.431253	0.141689	-0.33346	0.0114362	0.290529	-0.208796	0.246507	-0.0196852	0.0576756	-0.0432099	-0.5089	-0.303011	-0.222728	-0.292089	0.0562736	0.0820051	-0.0523962	-0.363949	-0.251253	-0.229561	-0.3058	-0.241698	-0.0891727	-0.0521824	0.13641	0.0128671	-0.0323958	0.0395328	0.101994	-0.0616554	-0.129511	0.0794998	-0.0312655	0.443435	0.318257	0.243915	0.134974	-0.26861	0.111754	0.00839473	-0.058622	-0.141923	0.221584	-0.0847951	-0.158121	0.156529	0.263883	0.0296043	-0.0585165	0.0223321	-0.0296008	-0.280845	-0.0193335	0.0413086	0.0270973	-0.349883	-0.184698	-0.181989	0.093424	0.00701955	-0.302746	-0.0991879	-0.375728	0.227793	0.474589	-0.170313	-0.239926	-0.120047	-0.197805	0.0734536	0.285866	0.23789	-0.213789	-0.00128731	-0.00748887	-0.184255	0.253169	0.169552	-0.0292737	0.278692	-0.080773	-0.0985432	0.122241	0.275409	-0.19856	-0.122863	-0.112924	-0.266295	0.200153	-0.137897	-0.120349	-0.195077	-0.171652	-0.235136	-0.0297949	-0.108545	-0.0647988	0.00169265	0.00464038	0.0253351	-0.0263057	-0.0234305	-0.161979	-0.230044	-0.186648	-0.198848	-0.187473	-0.483223	-0.152012	-0.186718	-0.146389	-0.125727	-0.152228	-0.206176	-0.256389	-0.264814	-0.174653	0.342936	-0.0385423	-0.201423	-0.021015	0.0316455	-0.15459	-0.225605	0.320679	0.289793	0.554619	0.527812	-0.00680003	0.0725984	-0.0301466	0.244039	0.322822	0.18424	0.0719864	0.143128	-0.303987	-0.0471169	-0.24764	-0.405313	-0.403325	-0.181682	-0.0503708	0.0960002	-0.0213116	-0.10466	-0.070279	-0.215889	0.30014	0.143394	0.298618	0.255435	0.0199918	-0.0511755	0.1293	-0.0815199	-0.157315	-0.26781	0.184264	-0.136936	-0.118848	-0.137733	-0.131062	-0.286839	-0.36807	-0.0789473	-0.115913	-0.116822	-0.0549274	-0.0948739	-0.0383374	-0.0280325	-0.234626	0.105105	0.0331733	0.136707	-0.0250876	0.108121	0.266631	-0.167208	0.051578	0.0764737	0.27248	0.0761815	0.135268	0.151623	0.0856504	0.295504	0.321611	0.176078	-0.291722	-0.354152	0.0408995	0.00340244	0.0347569	0.374156	0.190578	-0.281684	-0.0683897	-0.0746799	-0.188977	0.312014	0.108488	-0.0195526	-0.0123581	0.0292947	-0.28377	-0.0393346	0.0906715	-0.352641	-0.23081	-0.355003	-0.18314	-0.239709	-0.342829	-0.0227776	-0.0540212	0.250782	0.149043	0.150451	-0.305186	-0.476049	-0.447111	-0.398896	-0.0247777	0.424164	0.379483	0.573591	0.45373	0.161891	0.208947	0.0479632	-0.276758	0.0819608	0.0599035	-0.0401941	0.00684665	0.161731	0.245928	0.448262	0.47567	0.344239	0.446596	0.261496	0.172636	0.38617	0.0544529	0.107669	-0.002158	-0.206697	0.105236	-0.435799	0.00595594	0.0291739	0.0380384	0.0380212	0.114427	0.101027	0.0289979	0.184689	0.191899	-0.311027	-0.267411	0.0260024	-0.0246196	-0.108027	0.194013	0.144634	0.0577222	0.247779	0.111273	0.179219	0.0453451	-0.287248	0.0950478	-0.179254	-0.234878	-0.214272	-0.563865	-0.518636	0.0434835	-0.0139291	0.306092	-0.0138851	-0.328411	0.338709	0.180841	-0.09227	0.0167165	0.140553	-0.136506	0.144981	0.0969257	-0.191618	0.391394	0.200622	0.091048	0.182849	0.0302725	-0.112153	0.197052	0.0761436	-0.0172189	-0.411376	-0.2364	-0.0968133	-0.35769	-0.145695	-0.240756	0.153666	-0.180679	0.305163	0.128345	-0.0335448	0.00918769	0.216008	0.424136	0.300525	0.243076	0.22848	0.144647	0.120767	0.0906294	0.121021	-0.447678	0.190888	-0.0342849	-0.0988065	0.0216565	0.186379	0.115579	0.26064	0.20774	0.288891	0.326942	-0.013514	-0.00580274	-0.0239145	0.0105766	0.0208908	0.115123	-0.00830493	-0.028757	-0.0904786	-0.05716	-0.170456	-0.0628385	-0.0694956	0.217135	0.0783698	-0.195653	0.093229	0.0324007	0.201253	0.0692291	-0.0699439	-0.126733	-0.425388	0.368012	0.305824	-0.0389389	-0.217887	-0.324612	0.109047	0.280067	0.0517978	-0.0416282	0.503001	-0.0156866	0.204806	-0.146776	-0.0144591	0.260769	-0.0161296	0.334835	0.216034	0.144328	0.339207	0.297108	0.215081	-0.0381633	-0.527785	-0.268307	0.151059	0.391071	0.384147	-0.131645	0.0771186	-0.359831	0.00723537	-0.0117162	-0.136421	-0.125049	-0.0652627	0.566379	0.377275	0.552917	0.130011	-0.322954	0.282415	0.10374	0.110242	0.00548384	-0.244668	0.176768	0.359772	0.185261	0.00679039	0.219197	0.28257	0.185291	0.189239	0.046471	-0.199039	-0.329102	0.0575766	-0.178644	0.0857652	0.276877	0.110435	0.111496	0.10011	0.0755409	0.189864	0.0278196	0.543224	0.397688	0.0554569	0.183687	0.237932	0.046741	-0.0426655	-0.159173	-0.0645187	-0.185336	0.199804	0.202712	0.218927	0.354517	0.109938	-0.185182	-0.101667	0.194697	0.125914	0.111019	0.339823	0.235344	-0.167281	0.213455	0.256394	-0.191239	-0.208766	-0.246275	-0.205466	-0.214458	-0.0816611	-0.0877639	-0.153037	-0.183893	-0.278955	0.209898	0.112768	-0.0707397	0.0947009	0.0866244	-0.0313978	-0.153679	0.211787	-0.191235	0.0217871	-0.226554	-0.0401754	-0.0524924	0.263688	0.251397	-0.0135312	-0.219021	0.301907	0.0498305	-0.0940192	-0.0168839	0.486076	0.077003	0.254054	0.293011	0.173473	-0.0475768	0.173924	-0.077216	0.190468	0.0349534	-0.294472	-0.0647368	0.099411	0.243938	0.288868	0.22635	0.0026629	-0.176443	-0.0611454	0.0696783	0.0122911	0.0322002	0.101818	0.128507	-0.0498712	0.0229858	0.0634335	0.0108546	-0.0845752	0.0276648	0.0208727	0.112523	0.42451	0.34071	0.0353937	0.185227	-0.456069	0.340639	-0.0670307	-0.0629883	0.205225	-0.476929	-0.0410487	0.352323	0.352441	0.086471	0.24125	-0.112408	-0.0516927	0.188676	0.142551	0.58539	-0.16686	-0.144215	0.223287	0.127261	0.192692	0.204766	0.0210777	0.163385	0.227159	-0.269051	-0.129846	-0.0407095	-0.149981	-0.220652	0.0406042	-0.18203	-0.185624	-0.256109	0.28782	0.340437	0.0997245	0.285667	-0.47823	0.390417	0.240198	0.427972	-0.279064	-0.352033	-0.0610561	-0.349832	-0.147652	0.203024	-0.0658806	-0.324946	-0.0674012	-0.175829	0.43784	0.389869	0.414048	0.463125	0.211325	0.203208	0.139768	0.273777	0.191252	-0.390237	0.280003	-0.0591783	-0.291437	-0.168165	-0.374586	0.115577	0.0532564	0.0207068	-0.230777	0.100924	0.0852751	0.392626	0.400601	0.353897	0.014677	0.230664	0.191389	0.0189133	0.538694	-0.371222	0.0346042	0.0407482	0.0619396	-0.229941	-0.00221253	0.0447393	0.0835926	-0.00354488	-0.221809	-0.0091903	-0.165685	-0.297038	-0.341061	0.116041	0.339338	0.138863	0.350763	0.168724	-0.164709	0.294734	-0.148387	-0.0378796	-0.120345	-0.177872	0.0114984	0.0308525	-0.049011	0.0259143	-0.350169	-0.162521	0.151364	0.40126	0.104052	0.148213	-0.0663691	0.0727631	0.0301875	0.0676803	-0.220746	-0.308967	-0.397003	-0.252098	-0.436942	-0.286534	-0.244322	-0.171997	0.459533	0.350141	0.320046	0.287071	0.248206	0.36839	0.221192	0.100634	0.0848267	0.168376	0.0843923	0.223531	0.201899	0.279879	0.0362539	0.282782	0.262473	0.394596	0.299172	0.365705	-0.150893	0.00832525	0.108548	0.169248	0.0663525	0.102068	0.159048	0.0904028	0.326624	-0.0189884	0.195176	0.127884	0.251992	0.220932	0.226598	0.0772876	0.190509	0.230039	0.147538	0.0978899	0.126416	-0.369407	0.136461	0.368203	-0.00436314	0.155286	-0.0226366	0.195286	0.187476	0.0692693	0.254644	0.0320714	0.46829	0.147251	0.0596865	0.0992384	0.483853	-0.00635865	0.172486	0.229494	0.0106015	-0.0219095	0.0781545	0.188931	-0.066067	-0.224389	0.0193554	0.149169	0.063008	-0.410595	0.30339	0.351712	0.494471	-0.0594552	-0.228713	-0.309241	0.094041	0.195703	0.288903	-0.0746486	0.0415699	0.270981	0.368015	-0.102818	0.259864	0.153139	-0.0559274	0.11558	-0.112139	-0.0013013	-0.101969	-0.0784306	-0.490851	-0.132204	-0.461288	0.321033	-0.12331	0.088893	0.345175	0.099904	-0.155602	0.131262	0.165988	0.200647	0.087098	0.23526	0.309298	0.026228	-0.168732	-0.173625	-0.09853	0.11444	0.398931	0.22095	0.178259	0.135791	-0.0173828	-0.0136786	0.336821	0.139307	-0.0481463	0.0635696	0.203095	0.151354	-0.0456175	-0.344195	-0.168721	-0.182376	0.016242	-0.202864	0.144992	-0.419896	-0.0591349	-0.270185	-0.216746	-0.34504	0.189184	-0.313355	0.114322	-0.150039	0.0653612	0.135832	0.235862	-0.107349	-0.0313413	0.155644	0.153345	-0.0210758	0.330287	0.155995	0.0910065	0.0648177	0.21379	0.224628	0.355711	0.17231	0.165982	0.159553	0.190897	-0.0100299	0.0656962	0.0911074	0.144612	0.121613	0.177042	0.0501243	0.0174813	0.0227445	0.0713149	-0.0555411	0.199697	0.18602	0.0991292	0.071971	0.223882	0.260925	0.122829	0.444531	0.0579373	0.0609949	0.201178	-0.126627	-0.047988	-0.178779	0.204849	0.369057	0.386618	0.214673	-0.307321	-0.427556	-0.411992	0.199787	-0.500752	0.400256	-0.119061	-0.232297	-0.244665	0.387494	-0.176509	-0.365549	-0.183195	-0.388797	0.0300059	0.129553	-0.0799172	0.208445	0.108461	0.254413	0.116199	-0.017715	0.0225124	0.562003	0.409737	0.359359	0.315391	0.228627	0.318233	0.0145552	0.110806	0.190395	0.0934444	0.326772	0.0313978	-0.0371959	-0.131691	0.0343463	-0.111525	-0.220264	-0.38252	-0.158701	0.053957	-0.156065	-0.0957903	-0.371217	-0.216018	-0.0368207	0.0597299	-0.047421	0.0388164	0.507922	-0.254386	-0.295831	0.224262	0.256749	-0.25739	-0.107924	0.242962	0.372662	0.0168357	-0.0131648	-0.176464	0.292783	-0.135964	-0.132857	-0.344103	0.0887806	-0.149121	0.516179	0.120732	-0.501086	-0.38148	0.156149	-0.301275	0.0555471	0.305082	-0.0180093	0.017172	-0.024421	-0.265158	-0.304031	-0.167827	-0.0290347	-0.0636362	-0.100348	0.0831207	0.0354242	0.0098597	0.152665	0.0828686	0.13982	0.0248808	0.193292	0.0400145	-0.218875	-0.140675	-0.113851	-0.126581	0.0471287	0.0073833	-0.0405326	0.0753343	0.136804	0.00103984	0.094416	0.337553	0.170746	0.220476	-0.130573	-0.112669	0.14962	-0.110854	-0.0722866	0.0374435	-0.0606837	-0.131012	0.0164274	-0.158559	-0.0995795	-0.277138	-0.148835	-0.0909353	0.00955441	0.4307	0.256222	0.450562	0.00973991	0.431926	0.372685	0.547848	0.522278	0.286783	0.234367	-0.191507	-0.0632514	0.237157	-0.147801	-0.109312	-0.291038	-0.295807	-0.00178545	-0.0356676	-0.0522251	0.238477	0.173116	-0.142875	-0.330883	-0.163371	0.147923	0.326722	0.178213	-0.0157942	0.163213	-0.0321932	-0.110364	-0.0297031	-0.0168268	-0.370707	0.279062	0.143618	0.162452	0.083134	0.110986	-0.179113	0.0386955	-0.0561538	-0.096242	-0.199627	-0.362886	-0.112608	-0.135153	-0.23248	-0.0695652	-0.279226	-0.250455	0.391074	-0.17782	0.0871284	0.280115	0.12257	-0.311126	-0.418907	-0.24032	-0.043236	0.370421	0.197384	0.0338805	0.512047	-0.225875	0.0391176	0.0752075	0.0327617	-0.214552	0.242395	-0.24509	-0.124715	-0.354909	-0.640064	-0.412048	-0.181049	-0.094892	0.058313	-0.393563	0.260876	0.456783	0.293101	0.0973845	0.0598254	-0.125766	-0.321615	0.00991758	-0.00556335	-0.01485	-0.120127	0.465327	0.124111	0.345804	0.425528	0.443435	0.297105	0.235301	0.302051	0.0868254	0.0391654	0.201849	0.0560505	0.212487	-0.0402159	0.163302	0.0854215	0.396888	0.505433	0.408264	0.526875	-0.411774	0.127188	-0.0481373	-0.0402643	-0.10714	-0.111978	0.061004	-0.00347505	0.0091952	0.0860891	-0.150455	-0.172572	-0.0592858	-0.213199	-0.122964	-0.21293	0.000304311	0.0317902	-0.0184013	-0.0246813	0.225585	-0.142527	-0.151743	-0.0297984	-0.0131157	0.0129936	-0.0523212	0.0646411	0.0815635	-0.192723	-0.284177	-0.204404	0.0693813	0.269012	0.0288126	0.20319	0.155307	-0.110891	0.116563	0.225307	0.27375	0.30591	-0.0386735	0.393184	0.48547	0.174037	0.056738	-0.0186884	0.120782	-0.133825	-0.460672	0.433104	0.471102	0.324189	0.344045	0.104228	0.0949197	0.143582	0.0861927	0.0730716	0.117036	0.0976934	0.00484352	0.15071	-0.393297	0.132609	0.0998666	0.0821839	0.066683	0.300667	-0.012819	0.323193	-0.110674	-0.191342	0.316303	0.451351	0.385388	0.0743699	0.322642	0.305589	0.302695	0.335045	0.450282	0.285716	0.321424	0.3731	0.393475	0.110205	0.0963816	-0.215499	0.214759	0.106981	-0.117521	-0.339045	0.214229	-0.0809832	-0.228416	-0.0788315	0.13045	0.0625232	0.0193279	0.276059	-0.0909324	-0.0473791	-0.34269	-0.214486	-0.510633	-0.245919	-0.0290992	-0.274801	-0.198128	0.187206	0.0824912	0.102396	0.129794	0.0993853	0.160449	0.013645	0.0171319	0.0505808	-0.142424	-0.132285	-0.206528	0.288017	0.271019	0.0954863	-0.20703	0.271512	0.12765	0.309244	-0.0898848	0.181827	0.141679	-0.00697223	0.122032	0.0578497	0.0685457	0.164812	0.324692	0.484928	0.0136012	-0.164977	-0.367074	-0.136254	-0.187359	-0.398561	0.190396	0.0968998	0.271312	-0.0473107	-0.221026	0.12219	0.000924424	0.357135	0.0811136	0.0158932	-0.139555	0.00505377	0.676197	0.415911	-0.0254648	0.130326	0.209904	0.101861	-0.355869	0.337317	-0.287697	-0.373044	-0.278239	0.213184	0.0744704	-0.419617	-0.369641	-0.281118	-0.324544	0.343204	0.275213	0.138286	-0.295651	-0.135827	0.434063	0.0537686	0.0186143	0.252228	0.129445	0.127258	-0.0759245	-0.250344	-0.298215	-0.266468	-0.064508	-0.19125	-0.142845	-0.199573	-0.201564	-0.424565	-0.208422	-0.495187	-0.246223	0.0992056	-0.123973	0.261828	-0.216213	-0.431071	0.265626	0.35917	0.045237	-0.124394	-0.0429432	0.0886386	-0.298581	-0.315193	-0.414263	0.0610849	0.0928457	0.0976904	-0.237179	-0.115808	-0.0421573	0.188233	0.242026	0.106368	0.0115785	0.0266183	0.120748	-0.193396	-0.327177	0.572304	-0.00271289	-0.151012	-0.321889	-0.189726	0.168757	0.00416085	0.184202	0.0275725	0.415449	0.30986	0.152359	0.166959	0.117256	-0.116251	-0.333878	0.0922647	0.269856	0.313686	-0.0757719	0.183786	-0.00477598	0.313165	0.11953	0.0629668	0.065362	0.486903	0.40709	-0.0330903	0.125801	-0.398079	0.00140303	-0.303791	-0.183793	-0.0965589	-0.409995	-0.123092	-0.351945	-0.0839713	-0.324532	-0.463466	-0.119428	-0.338063	0.0792591	-0.392416	0.053082	-0.444837	-0.409791	-0.0859818	-0.00945347	-0.376282	0.00752949	0.0226817	-0.470694	0.412692	0.136157	0.228431	0.331813	0.260218	0.200345	-0.104961	-0.0182191	0.175734	0.272941	0.0655098	0.199044	0.153697	-0.268773	-0.382139	0.314936	0.141473	0.0948442	0.0472882	0.116992	0.100221	-0.00529663	-0.191652	-0.168678	-0.111445	-0.297115	-0.269233	-0.390607	-0.37117	-0.428712	0.0670409	0.26723	0.223202	0.410785	0.374724	0.330299	-0.180724	-0.358103	0.199159	0.401135	0.149712	0.125117	-0.0338673	-0.0601076	-0.0358882	0.0348205	-0.0219086	0.162085	0.141958	-0.121185	-0.269949	-0.245681	-0.227749	-0.258253	-0.406342	-0.141818	-0.136604	-0.145062	-0.0127398	-0.408081	-0.386109	0.141458	-0.225441	0.381935	-0.404204	-0.270115	0.0387165	-0.372127	-0.178787	-0.0144758	-0.110114	-0.101537	-0.296418	-0.332295	-0.31006	-0.0223201	-0.049054	-0.255656	0.15971	-0.0878577	0.193858	0.013723	-0.467081	-0.238965	0.0424631	-0.0747623	-0.14641	-0.212324	-0.300999	-0.0928782	-0.0339232	-0.448801	-0.145192	-0.347754	-0.164768	-0.160619	-0.347768	-0.363521	0.0448328	-0.108302	-0.258987	0.0337587	-0.182259	0.0602946	-0.372323	-0.419335	-0.290669	-0.0241652	0.0612923	-0.319182	-0.19603	-0.0958052	0.0194777	0.129302	0.0595987	0.426048	-0.46298	0.116468	0.135559	-0.249917	0.116916	0.155861	0.0511967	0.103433	0.13503	-0.218925	-0.245433	-0.157518	0.134003	-0.0558292	-0.0530971	-0.104446	0.037975	0.482905	0.379115	0.172676	0.120996	0.100525	0.0471665	-0.0616444	-0.315997	0.356077	0.276062	0.247667	-0.0771873	0.20414	-0.506731	0.208986	0.14922	0.175527	-0.203626	0.306072	-0.233268	-0.111244	-0.334409	0.245868	0.228401	0.0307854	0.217007	-0.137428	0.13221	-0.119612	-0.139296	-0.371361	-0.00932134	-0.207627	-0.000270166	-0.412063	0.136816	-0.200681	-0.235558	-0.245376	-0.142633	-0.127657	-0.0463767	-0.121921	-0.152452	0.354783	0.126071	0.0398412	0.0672213	0.0803172	-0.176875	0.0274038	-0.209741	-0.0850375	0.259444	-0.108389	-0.209057	-0.0945581	-0.333703	-0.0564611	-0.104812	0.00661818	-0.365128	-0.0497605	-0.177481	-0.328544	-0.280937	-0.116553	0.01962	-0.0460812	-0.280601	-0.232387	0.0402462	0.0277886	-0.251396	-0.0943522	-0.351205	-0.0784058	-0.115994	0.432526	-0.374957	-0.290518	-0.0074149	-0.628404	-0.488775	-0.216044	0.193045	-0.375082	-0.225983	-0.0259964	0.270581	-0.0577553	0.0125266	0.0928953	0.084545	0.0693431	0.261448	-0.133515	-0.290275	-0.296197	-0.509547	-0.137907	-0.360018	-0.160039	-0.231213	-0.54858	0.203689	0.18013	0.0662923	0.319645	0.173565	0.188602	-0.0847786	0.0440258	-0.0507705	-0.14547	-0.0870446	-0.0395021	0.295934	-0.0314525	-0.495695	-0.0946488	0.287197	0.376681	0.249862	0.20845	0.00751898	-0.0939341	-0.206343	-0.00680301	0.131592	0.184092	-0.300589	-0.0349461	0.00512173	0.0300735	-0.392637	-0.327254	-0.254781	0.44909	-0.286007	0.0651596	-0.0860334	-0.595954	-0.0876667	0.2637	0.344123	-0.00901319	0.362912	-0.0448451	-0.187425	0.0764164	-0.134408	-0.210839	-0.247138	-0.230004	-0.269624	-0.0486297	-0.298584	-0.013228	-0.0600874	0.225403	0.453244	-0.00756655	-0.134729	-0.216006	0.0857219	0.0792365	-0.257647	0.162215	0.146355	-0.123803	0.228142	0.353704	0.206871	0.0467964	-0.125365	0.0913915	-0.124868	0.0922539	0.0193332	0.121355	-0.282289	-0.375951	0.160954	-0.308422	-0.180024	-0.213974	-0.0635795	0.0477991	-0.0590934	-0.177929	-0.244929	-0.0898323	-0.0887721	-0.340105	0.422486	0.187392	0.104202	-0.0843476	0.0721629	-0.0275171	0.158291	-0.186823	0.158492	1	0.543644	0.613149	0.667294	0.0518171	0.235513	-0.282999	0.484189	0.370391	0.124725	-0.151345	-0.0727489	-0.200958	0.124812	0.287899	0.396025	0.473894	-0.128001	-0.313111	-0.0399848	0.0290589	0.0564718	0.0461786	0.190125	0.15839	0.16197	-0.222372	-0.0358688	-0.0166451	-0.0623516	0.00372163	-0.0062766	-0.296705	0.046073	-0.10419	-0.310429	-0.267799	-0.125993	-0.0725406	-0.126836	-0.15632	-0.20105	-0.236754	0.0640673	0.0557323	0.0416637	-0.165395	-0.173234	-0.276909	0.0481852	-0.215262	-0.0453656	0.0277202	0.577085	0.422033	0.272794	-0.0314856	-0.0420999	0.480057	0.366304	0.365623	0.395795	0.406444	0.304856	0.283951	-0.288301	0.175111	0.220261	0.158093	0.233011	0.338481	0.0999835	0.393629	0.400124	0.194169	0.247308	-0.0203801	0.244263	0.13245	0.0190511	0.12142	-0.117774	-0.158471	-0.186019	-0.0726492	-0.12309	-0.181391	-0.122289	-0.0857279	-0.0905785	-0.0109352	0.0305384	-0.176257	-0.348261	0.173702	0.0221058	0.68249	0.297874	0.0235127	-0.206478	0.281599	0.0278797	0.138752	0.504441	0.464927	0.0865372	-0.419991	-0.122035	-0.0190946	-0.117871	-0.177031	-0.163564	-0.238332	-0.0248164	0.240788	-0.14612	0.006363	-0.0493272	-0.0191272	0.120592	-0.130266	-0.26273	-0.0464556	-0.084138	-0.0567971	0.0985153	0.0865111	-0.105521	0.0324205	0.163335	0.114304	0.207898	0.008617	0.0993636	-0.189771	0.525139	0.0304902	0.24579	0.195901	-0.0351445	-0.15457	-0.142227	-0.180494	-0.346787	0.0408579	0.333778	0.388719	-0.0847383	0.0994691	0.0727278	0.209003	-0.244892	-0.0450938	0.114217	-0.00699838	0.0594805	0.049353	-0.330021	-0.278248	0.00286651	0.0346829	0.244823	0.188017	0.00224513	-0.239241	-0.277228	0.0352748	0.0865542	-0.0592052	-0.115963	-0.131708	0.148111	-0.21716	-0.225718	-0.225617	0.479488	0.0765629	0.0244302	0.150635	-0.230302	-0.25518	-0.0679073	-0.120806	0.0237115	-0.0798203	-0.00939958	-0.119916	-0.281827	-0.159546	0.232819	0.443583	0.0485382	-0.0784205	-0.168821	-0.372698	-0.248466	-0.338193	-0.331441	-0.255031	-0.34394	-0.308017	-0.244352	-0.313545	-0.200495	-0.0508314	0.139735	-0.393824	-0.125351	-0.479405	-0.220306	-0.251367	-0.132628	-0.144091	-0.0808865	0.0587047	-0.278197	0.123366	0.106419	-0.4292	0.025112	0.122854	0.194037	-0.306957	-0.0797761	-0.312038	-0.0904923	-0.2913	-0.199199	-0.356076	-0.235484	-0.135764	-0.187683	-0.135547	-0.0377147	-0.368168	-0.219666	-0.285413	-0.0426402	0.237337	0.11361	0.0013983	0.174454	0.0263555	-0.444788	-0.181056	-0.127853	-0.129955	-0.237701	-0.303691	-0.314265	-0.128976	-0.26315	-0.288006	-0.216246	-0.204077	-0.394249	-0.354177	-0.47108	-0.0528765	0.067643	0.0080396	-0.0153942	-0.432463	-0.2798	-0.0972593	0.366782	-0.239424	-0.156332	-0.394493	0.229518	0.062208	-0.207524	-0.0664533	-0.0498372	0.0199163	-0.0339658	-0.204288	-0.318563	-0.36097	-0.0848233	-0.10296	0.135207	-0.176899	-0.382502	-0.251103	0.0557467	-0.117506	-0.348776	-0.112271	0.147704	0.0590132	0.257087	-0.194045	-0.502051	0.0841452	0.0908126	-0.0381401	0.254921	0.20991	0.22578	0.173252	0.0867995	-0.0921339	-0.0881303	-0.0427819	0.0865795	0.155827	0.140247	-0.31368	0.540265	-0.00601046	0.286829	0.0677204	-0.0956536	-0.248719	-0.00487837	0.190328	0.29493	0.289051	-0.0512615	-0.0413216	-0.0937805	-0.232127	-0.156036	-0.0297477	0.263206	0.188674	0.344926	-0.314285	-0.219932	-0.388996	-0.371543	-0.0133207	0.124793	0.20478	0.349638	0.161769	0.342433	0.272943	-0.0151025	0.0945152	-0.0903174	-0.187806	0.00309245	0.0223665	0.0102158	0.0259826	-0.0868168	0.148891	-0.273128	-0.118813	-0.0497953	-0.0405894	-0.220567	-0.151532	-0.131161	-0.0191574	-0.126846	0.360095	0.255508	0.316951	-0.0549368	0.141376	0.105762	0.0605935	-0.0299541	0.238033	0.0869001	0.0915903	0.113924	-0.131406	0.242486	0.187882	-0.0528036	0.376835	0.3272	0.370525	-0.0222095	-0.00437117	-0.0405487	0.173641	-0.330009	-0.21242	-0.349645	0.20591	0.266932	-0.113708	0.18931	-0.00727456	0.0104642	0.135521	0.167494	0.0905423	0.257084	-0.0271909	0.185091	-0.0410582	0.0315113	0.273925	0.0855933	0.102834	-0.0378625	0.127415	0.0937953	0.127186	0.204554	0.165425	0.0184293	-0.0429755	-0.115004	-0.127933	-0.439778	0.0351116	0.110259	0.131662	0.436535	0.410116	0.409016	0.0428576	-0.0617325	0.144899	-0.100415	-0.118058	-0.0447394	0.115619	0.241853	0.0713546	0.0809016	-0.243397	-0.186789	-0.199766	-0.347071	-0.284699	-0.138938	0.0830624	0.0748542	0.276239	-0.0162791	0.0882471	0.290006	0.236051	0.206909	0.166021	0.171454	0.177874	0.118198	0.0513994	0.0747063	0.23562	0.217824	-0.0533989	0.0479095	-0.188803	-0.00424422	0.240962	0.216014	0.282766	0.0853882	0.0233102	0.186602	0.262714	0.214556	0.302775	0.350246	0.285787	0.220983	0.156571	0.0617056	0.14266	0.101598	0.0644407	0.00856234	0.189128	0.213979	0.399775	-0.0307496	-0.329091	-0.335169	0.0110206	-0.185117	-0.218802	-0.260563	-0.20635	0.168724	-0.294343	-0.0458617	0.216974	-0.0718306	-0.0421998	0.173022	0.135185	0.0992347	-0.260124	0.0708844	0.0980055	0.135167	0.123543	-0.0876912	0.0147603	-0.0344279	0.170287	0.17617	0.297355	-0.0521979	0.079368	0.0144185	0.130019	0.121873	-0.244471	-0.187099	0.00241836	0.0165617	0.0508074	-0.16481	-0.0342898	0.138294	-0.0676867	-0.498285	-0.161455	0.0672526	-0.195173	-0.234747	-0.30882	0.245864	0.0707086	-0.191969	-0.328657	-0.211305	0.100779	-0.217206	-0.226498	-0.262321	-0.0645998	0.128359	-0.265453	-0.384502	0.0659905	-0.296273	-0.316718	-0.354399	-0.238209	-0.209976	-0.274108	-0.637	-0.133933	-0.124479	-0.271698	-0.339257	-0.229624	-0.268753	-0.349649	-0.20256	-0.270225	-0.0762744	-0.339486	0.210084	-0.177743	0.308097	0.39295	0.222892	0.299167	-0.257011	-0.357078	0.0232395	-0.19316	-0.211149	-0.0791787	0.0119811	-0.23287	-0.0416363	-0.184228	-0.312528	0.133189	0.443334	0.190136	0.251984	0.150649	0.29297	0.193464	0.213646	0.198878	-0.188563	0.0519973	0.117633	-0.122276	-0.140628	-0.384192	-0.266571	-0.149901	-0.0972396	-0.140459	-0.26683	-0.0701897	0.103989	0.169845	-0.486998	-0.34605	-0.272663	-0.349811	-0.220522	-0.160181	-0.207107	0.0498391	-0.450104	0.0142404	0.078506	0.456673	0.379155	0.35201	0.351162	0.0452666	-0.106061	-0.0698193	0.0708601	0.0422403	-0.120434	0.239274	-0.343197	-0.186899	-0.0673124	0.0369236	0.201142	-0.120953	-0.0898335	-0.192745	-0.00717963	0.289983	-0.158713	-0.411088	0.163316	-0.111185	0.0665616	-0.144875	-0.27144	-0.432819	0.133429	0.257711	0.202887	0.490764	0.472976	-0.121477	0.125579	0.0299879	-0.603604	-0.00488352	-0.262468	0.0595628	0.143259	-0.0130222	-0.139606	-0.0621587	0.0709208	0.0711664	-0.162764	-0.173323	0.0293692	-0.16812	-0.277942	-0.222632	-0.00286	0.293869	-0.31363	-0.191804	-0.0811905	-0.449718	-0.374937	-0.197516	-0.225061	0.0280744	-0.201001	-0.46572	-0.110506	-0.0585238	-0.184138	0.012781	0.0499512	-0.206122	-0.116896	-0.553646	-0.358315	-0.314954	-0.313426	-0.38525	-0.0751628	0.214937	0.185875	0.0306473	-0.0528267	-0.0633191	-0.200648	0.0210355	0.0141404	-0.479161	-0.176345	-0.00343641	0.118349	-0.240986	0.023564	-0.262991	-0.205225	-0.260477	0.0196713	-0.385817	0.0759939	-0.151647	-0.0402333	-0.128497	-0.318141	-0.334327	-0.200324	-0.0630452	0.179719	0.102231	-0.290424	-0.230883	-0.207025	-0.152263	-0.103002	-0.260114	-0.232349	-0.484287	-0.199744	-0.143888	-0.0108736	-0.474789	-0.215809	0.133714	-0.325301	0.003939	-0.225621	0.479876	0.134788	0.162852	0.113397	-0.073092	0.0288856	0.241813	0.0871837	-0.00847343	-0.28431	-0.325129	-0.0887946	-0.209049	-0.0306447	-0.21919	-0.614065	-0.554952	0.00963719	-0.0599899	-0.149962	-0.304435	0.34803	-0.111943	-0.28315	0.198045	-0.172769	-0.631306	-0.553228	-0.071508	-0.0573967	-0.176364	0.00322339	-0.327852	-0.208029	-0.276074	-0.473992	-0.0823272	-0.310249	0.116962	0.337468	-0.161296	0.284616	0.443264	0.442409	0.413513	0.472487	0.461963	-0.185085	-0.0307043	0.119311	-0.0464937	-0.121716	-0.274245	0.033213	-0.324535	-0.230668	-0.104108	-0.0259887	0.033452	-0.187677	0.130796	0.121605	0.144959	0.223624	0.208838	0.241295	0.0655423	0.341277	-0.454937	-0.486071	-0.346879	-0.396633	-0.30864	-0.564314	-0.428798	-0.413218	-0.248352	-0.498651	-0.297234	-0.507539	-0.260272	-0.166522	-0.356465	-0.256476	-0.440231	-0.468912	-0.268706	-0.272783	0.205718	0.417028	0.401521	0.00861137	0.132533	0.06009	0.166505	-0.122571	0.117887	0.05125	-0.348606	-0.229274	-0.0585353	-0.164425	-0.189189	0.045662	-0.0254882	-0.121051	-0.0964247	0.0610029	-0.502796	-0.128709	0.0773688	-0.284965	-0.394936	-0.348803	-0.124229	-0.276758	0.0270534	-0.195419	0.0813525	0.176931	0.396839	0.127375	-0.120122	-0.0306717	-0.155076	-0.353865	-0.40658	-0.257623	-0.231917	0.0326499	-0.434881	-0.19985	0.157268	0.222354	-0.44064	0.00253188	0.234944	0.431644	0.481985	0.150962	-0.199393	-0.545526	-0.184315	-0.389561	0.124377	-0.152993	-0.167688	-0.0688068	0.57301	0.381688	0.167935	-0.475297	0.00746246	0.515025	0.408177	-0.192517	0.283414	0.329312	0.254755	0.336123	0.26473	0.235597	0.207569	-0.166757	-0.370522	-0.442565	-0.297351	0.171254	0.221439	0.236476	0.314639	0.275694	0.418026	0.0157089	0.391779	0.373489	-0.0349079	0.0914122	0.3631	0.282633	0.102461	0.255626	-0.472176	-0.0145218	-0.0225998	-0.477627	0.179049	0.134158	-0.171831	-0.32823	-0.163833	-0.174566	0.348985	0.0983752	-0.00409168	-0.143329	-0.341207	-0.237757	0.130547	-0.219755	-0.51152	0.0430162	0.43272	0.504553	0.312062	0.231344	-0.344396	0.141393	-0.163585	-0.164651	-0.0481141	0.259758	0.501241	0.429648	0.125179	0.116062	-0.193878	-0.227033	0.0353913	-0.17115	0.511414	-0.32103	-0.201023	-0.128695	0.0535557	-0.169337	-0.0441041	0.410083	0.36676	0.290407	0.406907	0.19725	0.0169438	-0.207134	-0.0125785	-0.197924	0.220041	0.247803	0.158012	-0.0754073	-0.261159	0.0123426	-0.308156	-0.485558	-0.174667	-0.239588	0.0221425	-0.0665335	-0.00245314	-0.457567	0.181732	0.0975083	-0.0418538	-0.0848626	-0.246481	-0.0732154	0.125214	-0.293735	-0.344079	-0.00750331	-0.284292	0.213177	0.295694	0.425749	0.459608	0.353551	-0.137349	0.1117	0.245446	0.290465	0.354871	0.481039	0.428005	0.163883	0.307348	0.0703716	-0.264655	-0.406325	-0.278217	-0.290227	-0.0944828	-0.348851	-0.459808	-0.3789	-0.141185	0.0480378	-0.197056	-0.299216	-0.0962088	6.90461e-05	-0.178571	-0.273506	0.149155	-0.385606	-0.258013	-0.100836	-0.168159	0.0757844	-0.247985	0.189514	0.151279	-0.101444	-0.249151	0.365158	0.0440805	0.0856726	0.024275	-0.0389347	-0.359973	-0.20083	-0.105111	-0.238911	-0.118631	-0.0577859	-0.0523825	-0.297651	-0.00136633	-0.299934	0.0301194	0.218786	0.227413	0.182318	0.149438	0.124008	-0.06039	0.138295	0.0909742	0.152212	0.0403896	0.191173	-0.214449	-0.223933	-0.0495575	0.154145	-0.0848294	0.187856	-0.097306	-0.132478	-0.263241	-0.474072	-0.374501	-0.0684848	-0.180395	-0.0735073	0.154257	-0.475495	0.187995	-0.28665	-0.419397	-0.225664	-0.428765	0.370031	-0.201226	-0.0401561	0.184473	0.329071	0.120343	-0.163091	0.25387	-0.111775	0.167443	0.151685	0.309853	0.0562381	0.0704416	0.354725	0.167588	-0.0377001	0.0616989	0.08698	0.303851	0.505036	0.502639	0.111848	0.264361	0.614127	0.224323	0.402795	-0.0110786	-0.0448585	0.099744	-0.0490763	-0.179668	-0.0378708	-0.139063	-0.176367	0.155303	0.098165	0.277731	0.226858	0.383451	0.175774	-0.0313999	0.315474	0.241842	-0.424363	-0.366804	-0.329447	-0.0711917	0.0395894	0.3009	0.218102	-0.364922	-0.0696867	0.380683	0.243783	-0.380901	0.0414762	0.0798961	-0.0117393	0.242987	0.412205	0.190015	0.289589	0.45547	-0.22842	-0.190827	0.18275	0.0140814	-0.220589	0.046427	0.0394084	-0.079119	-0.058961	-0.141645	0.476604	0.216746	0.0675708	-0.18304	-0.0788822	-0.0137284	0.0550723	0.0952809	0.0331204	-0.15187	-0.144212	0.210425	0.379727	-0.125034	-0.484331	-0.283846	0.377651	-0.441603	0.316079	-0.340454	-0.249351	0.102273	0.130204	-0.136542	0.235246	0.343005	0.0155698	-0.461324	-0.189334	0.254377	-0.27471	-0.196285	-0.186556	-0.0349091	-0.206447	-0.367348	0.0318972	-0.086391	0.0277825	0.0882339	0.304918	-0.15499	0.000131737	0.0300291	-0.022257	0.160504	0.122097	0.40625	0.369464	-0.0870057	0.0187576	-0.128241	-0.0145265	0.405072	0.358163	0.42475	0.151453	-0.159352	-0.137108	0.122254	-0.0846282	0.228628	0.00606305	0.138837	-0.0585601	-0.0247386	0.144653	0.0411595	0.505781	0.421155	0.355456	0.375999	0.00509761	-0.12099	0.0351555	0.113118	-0.416385	-0.165065	0.24905	0.123696	0.263826	0.253283	0.0858666	0.110031	-0.18466	0.0876888	-0.262658	-0.375655	-0.304952	0.047792	0.115078	-0.20612	0.140257	0.0459711	-0.18312	0.290501	0.196285	-0.00337487	-0.176512	-0.0228201	-0.267748	0.321245	0.0734635	0.0457967	-0.227367	-0.230968	-0.34427	-0.303286	-0.265611	-0.0439955	-0.35297	0.34544	-0.209147	-0.140346	0.381521	-0.323884	-0.164737	-0.114229	-0.210803	0.00959593	-0.123232	-0.333331	0.240444	-0.0827313	-0.134721	-0.130616	-0.0777477	-0.167702	-0.0869179	-0.1589	-0.145309	-0.101288	0.00192016	-0.15835	-0.0569231	-0.0581425	-0.231913	-0.22525	-0.227944	-0.103035	-0.352128	-0.273275	-0.218836	-0.267516	-0.204835	-0.0297391	-0.164294	-0.258811	-0.289981	0.113477	-0.0303467	-0.0248983	0.0151562	-0.0691867	-0.068052	-0.00862305	-0.169632	-0.148719	-0.254901	-0.0261002	0.0962502	-0.195363
PSPTO_4172-amino acid ABC transporter permease	-0.0349834	-0.195907	0.10154	0.271994	0.110272	0.088591	0.122015	0.460852	0.276823	0.0584392	0.120309	-0.156218	-0.0562899	-0.004406	0.348952	0.25903	0.084908	-0.0807875	0.106247	-0.0389391	-0.00556516	0.0408116	-0.126386	0.0159843	0.438392	-0.115594	0.420214	0.178874	-0.202877	-0.136172	-0.191587	-0.119729	0.0144317	0.150033	-0.0675513	-0.0353088	0.145686	-0.132595	0.208149	0.264501	0.16438	0.249686	0.0902763	0.0212823	-0.034977	0.0871995	0.17109	0.0898459	-0.147055	-0.306976	-0.251053	-0.326948	0.0300311	-0.0123327	-0.122998	-0.129837	-0.287898	0.0631887	-0.242382	0.0939914	0.154091	-0.138213	-0.421056	0.183768	0.210161	-0.353215	-0.159696	-0.12637	0.151524	0.0306941	-0.168364	0.184007	0.336851	0.00386311	-0.252779	-0.288555	-0.180915	0.0167165	-0.0698081	0.0053042	-0.204532	0.225371	0.0698363	-0.00418367	-0.0112164	0.046691	-0.0690259	-0.20548	-0.248375	-0.193105	-0.193002	-0.178275	-0.230518	-0.237672	-0.316256	-0.185297	-0.217689	-0.124764	0.042715	0.218977	-0.0636055	-0.141868	-0.367199	-0.500656	-0.0533488	0.0447232	-0.295183	0.220348	0.148937	-0.312043	-0.399473	-0.296812	-0.360934	-0.00769246	0.221367	-0.262255	-0.325362	0.0318923	-0.132603	0.112008	-0.0195342	0.0974165	-0.174029	-0.132972	-0.0627623	-0.139474	0.0253068	0.0294053	-0.122553	0.19049	0.169532	-0.0565376	0.164468	-0.0863343	0.169794	0.0103644	-0.0223395	-0.0195235	0.356838	0.291923	-0.212722	-0.102628	0.299697	-0.295893	-0.256386	-0.113446	-0.138346	0.202687	0.104361	-0.0274724	-0.110136	-0.0595899	-0.284215	-0.0101202	0.152994	-0.00991969	-0.151314	-0.128801	0.0429184	-0.040874	-0.0552657	-0.0170147	-0.0680545	0.1488	0.096978	0.201865	0.207488	-0.238106	0.193005	-0.388113	-0.113384	0.268485	-0.240726	-0.382613	0.0188198	-0.0743341	0.12583	-0.0698879	-0.0081181	-0.109148	-0.0660404	0.238509	-0.173208	-0.0614631	0.249841	-0.276013	0.110258	0.108211	-0.124976	-0.22054	-0.0736887	-0.247318	0.199882	-0.343202	-0.266728	0.0335026	0.244655	0.194065	0.0720406	0.245165	0.22492	0.358446	0.024958	0.173217	0.276401	0.211489	0.152034	0.170427	0.135468	-0.0258063	-0.0410432	0.286072	0.0454939	-0.29021	0.171208	0.0757511	0.344244	0.15335	0.282551	0.154699	-0.148055	0.18214	-0.240882	-0.193901	-0.104793	0.145471	0.158817	0.086088	-0.233928	-0.0467943	-0.166847	-0.2616	-0.369705	-0.031342	0.0709898	0.0162358	-0.0202688	-0.186996	-0.00591964	-0.0768418	-0.0849085	0.148758	0.0487902	-0.378371	-0.0142979	-0.391767	0.233485	0.186789	0.106786	0.000493241	0.143739	0.049968	-0.123362	0.113155	-0.19927	-0.258895	-0.077205	-0.374212	0.232069	0.35092	-0.300426	-0.197884	-0.091492	0.0777653	-0.12295	-0.0761351	0.0969812	0.0815053	0.190957	0.0757344	0.117599	0.087601	-0.164433	0.0423164	-0.236243	-0.303182	-0.1714	-0.122571	-0.0650939	-0.0855084	-0.229035	-0.229905	0.12507	-0.227924	-0.0582259	0.0032223	-0.00494629	0.0827527	0.159907	0.326259	-0.00274687	-0.196548	0.0208497	-0.0670884	-0.289335	0.377292	-0.0374343	0.00759318	-0.328559	0.0324737	0.166817	-0.0438544	-0.114946	-0.195101	0.0379088	-0.312838	0.213345	0.260456	-0.195335	-0.131215	-0.118415	0.0547225	0.0320986	0.213089	0.0610747	-0.137952	-0.0848804	0.211019	-0.152845	-0.0894488	-0.238157	-0.226225	-0.172826	0.133225	0.166709	-0.0396295	-0.131263	-0.258784	0.308612	0.193568	0.307095	0.163858	0.228405	0.320691	0.313052	0.137775	-0.137639	0.200961	-0.219224	0.101444	0.179747	0.338008	0.30846	-0.0970569	-0.140084	0.0147011	-0.280973	-0.215944	-0.275101	-0.367889	0.0018577	-0.172668	-0.0406154	0.050363	0.0665654	-0.161201	0.363555	0.166664	-0.221512	-0.339689	0.106396	-0.162043	-0.331327	0.00734943	-0.143404	-0.20757	0.124014	-0.244096	-0.0313863	-0.0190737	-0.117193	-0.273821	0.0456085	0.0283575	-0.00861833	-0.151178	-0.192132	0.152747	-0.183358	0.0320905	-0.237839	-0.13764	0.0354975	0.304437	0.29119	0.311679	0.342746	0.207136	0.267005	0.274737	-0.0493674	0.0683276	0.0708348	0.10271	-0.192393	-0.134297	-0.160001	-0.0325377	0.224285	0.143023	-0.288431	0.352486	0.126587	0.37795	0.0437531	0.00987563	0.157448	-0.111464	0.0542091	0.190686	0.11381	0.326722	-0.0265166	-0.0442244	-0.39209	-0.190467	-0.230113	-0.268392	-0.254659	-0.162609	-0.127813	0.12378	0.103875	0.0933402	-0.184929	-0.00564385	-0.347864	0.274755	0.284433	0.399188	0.336936	0.0117665	-0.132173	-0.332076	0.248713	0.141441	-0.271338	-0.27195	0.144341	0.10589	-0.291435	0.331855	-0.325446	0.15449	0.0960103	0.0813372	0.286837	0.22128	0.0550534	-0.17919	-0.332749	0.0347951	-0.311756	0.272254	0.191595	0.0642323	0.397883	0.44292	0.416784	0.0825526	-0.0415756	0.0896341	0.0230722	-0.0870734	-0.266699	0.0271421	0.206273	-0.135437	-0.0761754	-0.107243	-0.240245	-0.32835	0.114355	0.251871	0.0663497	0.242293	-0.0141787	-0.000331365	0.139963	0.0600006	-0.537544	-0.356367	-0.194756	0.0308429	0.0476709	0.0167332	0.131199	0.136309	0.25068	0.035865	0.179558	0.401533	0.134367	0.160072	-0.0594285	-0.166892	0.111158	0.0338225	0.152272	0.140012	0.257279	0.291733	0.103106	0.247975	0.147867	0.142486	-0.183454	-0.182706	-0.133284	0.159874	0.16988	0.292954	-0.110366	0.0682082	-0.23634	-0.184239	-0.330652	0.397251	-0.0340804	0.0114814	-0.213832	-0.187088	-0.0843864	0.120091	0.178893	0.0105844	0.0463366	0.212646	0.126909	0.013375	0.131959	0.156382	0.0560578	-0.0231384	0.133069	0.171942	0.291503	0.142489	0.11858	0.132961	0.0731183	0.024373	0.0776083	0.10472	0.0259805	0.0375102	-0.0867182	-0.136853	0.0416294	0.190005	0.166712	0.173508	0.132639	0.059502	-0.05169	-0.018831	-0.141385	0.042144	0.00563736	-0.0510101	-0.0305194	-0.181739	-0.0880172	-0.139066	-0.12903	-0.191499	-0.184013	0.218198	-0.137859	-0.0440343	0.0614388	-0.111965	-0.0117306	0.0232502	-0.0207766	0.00424357	0.317593	-0.0058602	-0.246466	-0.292125	-0.114329	0.152491	0.116306	-0.0031451	0.0788085	0.209153	-0.0729885	-0.0831701	0.198598	-0.0773274	-0.392797	-0.237576	-0.114645	-0.119876	-0.106782	-0.195855	-0.0823714	-0.233965	-0.066036	0.0767666	-0.122797	-0.139491	-0.0286585	0.105458	0.0621139	0.075039	0.164471	0.0940883	-0.181336	-0.143284	0.230342	0.0948099	-0.0630473	-0.10428	0.137162	-0.0607674	-0.0129071	0.140662	-0.256853	-0.143641	0.0857237	0.183233	0.148158	0.173376	-0.0192396	-0.161576	-0.0114004	0.0526079	0.0455005	0.00190556	0.16418	0.370512	-0.0991673	-0.0967543	0.219724	0.228171	0.265163	0.0800066	0.136592	-0.156017	-0.156442	-0.392014	-0.265884	-0.00545086	0.0120256	0.0479882	-0.0566376	-0.28734	0.25526	-0.0463539	0.212941	-0.0598047	0.317075	0.168409	-0.135815	-0.14787	-0.385288	-0.0884545	-0.214746	-0.011316	-0.0572091	0.124247	0.137852	-0.0978978	0.0186427	-0.288729	0.0877971	0.199098	0.305964	0.247712	-0.0762526	-0.259319	0.0310963	0.0868572	0.469515	0.290512	0.16863	-0.166667	-0.288473	-0.0888741	-0.103012	-0.106804	-0.115187	-0.12128	0.187807	0.144165	-0.0372943	0.0592425	-0.259099	-0.298004	-0.0366691	0.255662	0.199084	-0.280215	-0.335525	-0.342069	-0.0978022	-0.138256	0.00689346	-0.226003	0.0604787	0.119231	0.015538	0.103471	-0.00554258	0.0841038	0.287204	-0.0789819	0.411929	-0.0936716	-0.21229	0.00713873	0.118776	-0.223771	-0.0180554	-0.272603	-0.271777	-0.254097	0.0420991	0.0445959	-0.27242	0.0898663	0.286011	0.198853	0.180045	0.335001	-0.264604	0.0709052	0.278877	-0.227401	-0.10392	0.33753	0.117675	0.173654	0.0272982	0.0222356	0.132294	0.141922	0.32888	0.301556	0.281233	0.00696944	0.198432	0.401347	0.400442	0.357954	0.488297	0.395801	0.121315	0.140702	0.0966817	0.126699	0.0947267	0.494837	0.322489	0.342982	0.322533	0.379908	0.362776	0.397391	0.358481	-0.0494913	0.187801	0.443102	0.12315	0.109747	0.200883	0.231388	0.311844	0.0135879	0.28512	0.235122	0.00195287	-0.244214	0.118369	0.0915072	0.292749	0.355834	0.156788	0.121771	0.321132	0.0270133	-0.0447479	-0.284711	-0.239132	-0.346168	-0.397581	0.0345355	0.167064	0.204726	-0.139526	-0.0852935	-0.331136	-0.00849923	-0.247131	-0.101081	0.243476	0.1944	0.0367388	0.032433	0.256571	0.0340323	0.309102	0.209388	0.128017	0.233989	-0.233744	-0.364358	0.100481	0.247478	0.00594317	-0.0067906	-0.251503	-0.0293172	-0.0238827	0.070883	-0.111085	0.0148954	0.0263643	0.174308	-0.266582	-0.0374252	-0.0143361	0.0987823	0.0711534	-0.129123	0.149658	-0.307701	-0.195852	0.0683379	-0.169223	-0.28765	-0.0111352	-0.135935	-0.366404	-0.15284	-0.054887	-0.224577	-0.0961714	-0.315705	0.235203	0.0405752	-0.167196	-0.118327	0.125368	-0.351379	-0.054006	-0.0671736	-0.057928	-0.130304	0.165928	0.0931232	-0.362317	0.297625	-0.00581116	-0.115525	-0.228362	-0.180449	-0.475489	-0.143951	0.0911912	0.192538	0.298347	0.417234	0.373756	0.0198013	0.130904	0.0667094	-0.197193	0.00336029	-0.135382	-0.219049	-0.191803	-0.0664425	-0.177888	-0.446862	-0.00251111	-0.172123	-0.322756	-0.0396592	-0.106019	-0.134553	-0.234504	0.113092	0.0564818	-0.228226	0.28623	-0.26626	-0.0345089	0.0948307	-0.205979	0.0835888	0.0812994	0.294185	0.0470156	0.177788	0.12885	0.228291	-0.0759521	-0.0904837	0.0383544	-0.0561711	-0.208319	0.161194	0.327073	0.101836	-0.230417	0.00335574	-0.277493	0.240418	0.357229	0.123181	-0.241656	-0.116723	-0.0343438	-0.0677169	-0.064618	-0.0934378	-0.0873546	0.134363	0.059471	0.0125617	0.322093	-0.0669203	0.44911	0.375776	0.064538	0.235311	0.130969	0.162968	0.156318	0.0220884	0.178804	0.0559249	0.00208742	0.0406599	-0.0125012	-0.202823	-0.340143	-0.137695	0.00702087	-0.177801	-0.20257	-0.219546	-0.0991172	-0.281108	-0.340301	0.238589	0.113698	-0.0272789	0.211343	0.12404	0.0638082	0.21794	0.0754256	0.189976	-0.0528012	0.0619994	-0.236257	-0.0295533	-0.284412	0.0666592	0.0798778	-0.112126	-0.106769	-0.283799	-0.309645	-0.488727	-0.0655533	-0.0884335	0.131874	0.045698	-0.14559	-0.00070283	0.0293822	0.119514	0.393672	0.351508	0.329075	-0.148118	-0.142995	0.195095	0.240482	0.120617	0.267436	0.2922	-0.26591	0.235627	0.239341	-0.403564	0.234053	-0.0671855	0.111131	-0.0398477	-0.229441	-0.213871	0.249723	0.278625	0.330755	0.0418604	-0.152479	0.049242	-0.192967	-0.328223	0.016452	0.149688	0.0165596	0.17664	-0.303996	-0.119011	0.312325	0.0780858	0.191543	-0.00457561	-0.104246	0.165522	0.010226	-0.047086	-0.13477	-0.0324012	-0.147365	-0.0260145	-0.148196	-0.297261	-0.244531	0.169999	0.0452817	-0.196901	-0.131799	-0.0742806	0.0112978	-0.0341223	0.168394	0.298833	0.177784	-0.311175	0.0864517	0.180837	-0.135187	0.0905732	-0.135611	0.239355	0.246806	0.205205	0.246399	0.212122	0.216986	0.254165	0.269876	0.252137	0.233903	0.201779	0.230676	0.28279	-0.226318	0.00864571	0.252988	-0.0328317	0.0293979	0.0512755	-0.207663	-0.0483531	-0.25117	0.260015	-0.408055	0.173038	0.244325	0.106811	0.0397521	-0.0693972	-0.431166	-0.00521913	0.0342635	-0.0771467	0.282211	-0.327131	-0.299364	0.0877819	0.206796	0.0107259	0.0553642	-0.138491	-0.315633	-0.119488	-0.0877722	-0.0641673	0.0123676	0.0170268	0.0230713	-0.184624	-0.149348	0.01646	-0.0255001	-0.0415021	-0.238301	-0.112914	-0.315097	-0.301583	-0.436573	-0.340481	0.0832246	-0.0218905	0.10169	0.125256	0.26573	0.0943108	-0.379371	-0.417063	-0.289867	-0.283084	-0.0475617	0.143934	-0.0568519	-0.185019	0.0316393	-0.0699085	0.11659	-0.165746	0.119591	0.0619739	0.0515532	-0.0879091	-0.00278482	0.014171	-0.186645	-0.0681538	0.223128	0.135356	-0.039646	-0.0137339	-0.096104	-0.14358	0.0503955	0.0435567	0.446303	-0.0970602	0.0175649	0.00852577	0.0635844	0.0328806	-0.0499013	0.132365	0.129353	0.105881	0.347143	0.332248	0.0530179	-0.188097	-0.0153796	-0.0318647	-0.091355	-0.281501	-0.167218	0.168906	0.203636	0.136319	0.279729	0.0268612	0.111927	0.101528	-0.306768	-0.187951	0.0808721	-0.140429	-0.0319777	-0.0932028	0.178576	0.316028	0.367405	0.166087	0.246813	0.220618	0.322976	0.277525	0.308329	0.245239	0.271504	0.262472	0.142675	0.256945	0.181116	0.135116	0.118517	0.125357	0.0972285	0.149939	0.235835	0.116448	0.249313	0.124048	0.0720824	0.159748	0.235029	0.127273	0.129701	0.162787	0.200431	0.177767	0.133809	0.11288	0.120355	0.172027	0.27683	0.244003	-0.142858	0.196357	0.163997	0.0127054	-0.311553	-0.362339	0.0562681	-0.174011	0.0475987	-0.142987	-0.162821	-0.249409	-0.0489712	-0.146227	-0.0974483	0.0212555	-0.0144992	0.00523487	0.0325046	-0.0992168	-0.194675	-0.189976	-0.172051	0.0688756	-0.143717	0.0606136	-0.230673	-0.370681	-0.0187223	-0.171662	-0.00628189	-0.113119	0.0982843	0.106689	0.13614	-0.393323	-0.193491	-0.189457	-0.175818	0.0109837	-0.17257	-0.138661	0.0358919	0.162092	0.0377413	-0.204364	-0.27545	-0.0920767	0.0156506	-0.247714	-0.416925	-0.206994	-0.119483	-0.138605	-0.0835156	-0.184494	0.0958828	-0.370225	-0.406708	-0.087606	-0.155753	-0.0716289	-0.156145	-0.252545	0.0851561	0.120843	0.0995986	-0.124361	0.220115	0.255949	-0.130496	-0.0984329	-0.0249713	0.0843593	-0.129357	0.165521	0.0370686	0.134063	-0.0612131	0.0940411	-0.0464213	0.141267	0.0189907	0.00823031	0.0113295	-0.0774721	0.0540165	0.224796	-0.017268	0.191597	-0.35593	-0.261699	0.188848	0.156932	0.308444	-0.412819	-0.0796885	-0.055553	-0.0254618	0.0556274	0.0730798	-0.183369	0.142776	-0.159416	-0.25525	0.0278131	-0.267851	0.018452	0.0695633	-0.174298	-0.0454862	0.177228	0.210852	0.0593114	0.0260651	-0.160319	-0.0126251	0.206306	-0.310405	-0.249849	0.168921	0.235259	0.105914	0.0895355	-0.206692	-0.0887104	-0.0692934	-0.333067	-0.0667809	-0.0770035	-0.113997	-0.362319	-0.138778	-0.25349	-0.0280628	0.0080532	0.129763	0.0239761	0.201551	-0.0424991	-0.0117004	-0.0161362	0.253453	-0.0732552	-0.157967	-0.151164	-0.257195	-0.136851	-0.116889	0.336369	0.0413289	-0.112495	0.0790502	-0.153744	0.114926	-0.0842848	-0.0838435	-0.00447051	0.0182918	-0.09633	0.0367397	-0.0153259	0.0748629	0.203932	-0.309705	-0.053758	0.013484	-0.0837684	-0.203871	-0.00739764	0.185737	-0.231802	0.126284	0.145547	0.0309175	0.062613	0.173763	0.12217	0.0539095	-0.140223	-0.185185	0.0631279	0.293642	0.262169	0.0394946	-0.00413096	0.0217479	0.0267756	-0.342399	0.134775	-0.305782	-0.420264	-0.21868	0.0256659	0.0942011	0.0906116	0.0851768	0.0412521	0.22669	-0.25728	0.215759	0.152303	0.149565	0.119545	-0.0223571	-0.0903865	-0.180985	-0.0431893	0.234963	0.235061	-0.0561461	-0.321847	-0.239174	-0.212794	0.0254162	-0.145573	0.0905231	0.204413	0.0704626	-0.160034	-0.0910469	0.0154571	0.159242	-0.0927138	0.228305	0.0734031	0.213632	0.0514884	-0.22019	0.130882	-0.00561214	0.0962179	0.0551486	0.238403	-0.304465	-0.0736534	0.151836	-0.192186	-0.0343165	-0.295087	0.046838	0.123493	-0.39677	0.0232381	-0.0397421	0.146008	0.116509	0.194503	0.0258825	0.00516535	-0.00344485	-0.0717568	0.0498952	-0.145491	0.0663277	0.0514502	-0.369483	-0.508866	-0.153065	0.041334	-0.0749835	0.0608385	-0.283804	-0.152965	-0.329617	-0.110117	0.195858	0.164174	0.0129111	0.00879983	-0.308622	-0.337047	-0.0151107	-0.20588	0.10046	-0.324607	0.0722671	-0.13382	0.13516	-0.00712009	-0.220768	-0.248356	0.0383429	0.0181457	0.198377	-0.211919	-0.161688	-0.172817	-0.0163271	0.0705096	-0.0489078	-0.14976	-0.084591	0.0145109	-0.212452	0.0163639	0.061819	-0.411059	0.147544	0.292031	0.310139	-0.110361	-0.0600554	0.0159261	-0.197064	0.130512	-0.103647	0.0702695	0.183017	-0.389638	-0.354257	-0.0248119	-0.227986	0.0922394	-0.0894294	-0.47172	0.110136	0.12409	0.116207	0.00686362	-0.245583	-0.27012	-0.343519	0.253397	-0.00768697	-0.0422526	0.0552848	0.103872	-0.273184	-0.227429	-0.113443	0.00157448	-0.00603168	0.0419652	0.102279	-0.0953662	0.263872	0.141626	0.0846538	-0.160823	0.121842	-0.16	0.00690725	-0.00798882	-0.0285181	0.0408077	0.180031	0.265516	0.291308	0.141498	-0.110522	0.173874	0.0295021	0.0690503	0.304575	-0.147614	-0.134665	-0.180543	-0.0625637	0.164423	0.0709683	-0.0493999	-0.274069	-0.394884	-0.161478	0.212858	-0.0590286	-0.0279016	0.0544312	-0.155705	-0.0558513	-0.0604647	-0.0941301	0.0244314	-0.0176211	0.234551	0.104921	-0.14343	0.0524016	-0.302354	-0.0861425	-0.0418649	-0.00507672	-0.0820089	-0.218363	0.138706	0.115051	-0.0413791	-0.0323122	-0.121955	-0.0547312	0.000216628	-0.132695	-0.171416	-0.0381294	-0.0759462	0.123489	0.0832956	0.0191355	-0.476807	0.0380672	0.282393	0.358919	0.375068	0.149634	-0.0599048	0.122685	-0.00239954	0.259876	0.367746	0.0879034	-0.0870115	0.229732	0.127089	0.0660183	-0.207207	-0.0625663	0.104759	0.254137	0.153744	0.0927276	0.121323	0.156338	-0.128805	-0.306501	0.1725	0.297252	0.152918	-0.168314	0.198269	0.158435	0.107781	0.102568	-0.0435464	0.207255	0.290526	0.260278	0.226001	-0.0446074	-0.131402	0.294896	0.146942	0.227239	0.359641	-0.043261	-0.062405	0.0585904	0.125635	-0.0611117	0.0825576	0.0820461	-0.138935	-0.437566	0.0985015	0.0936142	0.0387318	0.15054	0.244704	0.197857	-0.183929	0.224864	-0.0575481	0.124652	-0.423349	-0.370277	0.0567047	0.077155	-0.0856692	-0.0565262	0.188533	0.0904205	0.183465	0.0410996	0.110237	0.210244	0.169145	0.11059	0.0874165	0.0384805	0.0617095	0.210717	0.0286293	0.158159	0.143412	0.140854	0.18695	-0.00856574	0.0333523	-0.0922895	0.227066	0.231703	0.123387	0.169657	0.0993048	0.130295	0.0286046	0.0397637	-0.0127273	0.0598468	0.00172153	-0.100048	0.0256464	0.119292	0.0298764	-0.166578	0.0314619	-0.0439694	-0.0291989	-0.00155869	0.151453	-0.0297092	-0.0837459	0.0650577	-0.0759431	-0.0544741	-0.0274688	-0.0380906	0.131858	0.0272105	0.174343	0.019843	0.128867	-0.19212	-0.113049	-0.105634	0.0700693	0.026899	-0.0116078	-0.153698	0.0244857	-0.0326848	-0.0786988	-0.0272837	0.000318988	-0.107267	-0.170285	-0.242641	-0.208416	-0.215627	0.134743	-0.343522	-0.317661	-0.0223214	0.0174444	-0.0371817	0.211902	-0.12367	-0.0228775	-0.0590092	0.358326	0.165847	-0.376821	-0.0526628	-0.185606	0.0918205	-0.288756	0.182197	-0.157881	-0.154546	0.0116726	-0.203467	0.17504	-0.0663434	0.0449746	0.176885	-0.382128	-0.265912	-0.314581	-0.267094	-0.0761362	0.0737583	-0.057915	-0.389773	-0.16243	-0.0145389	-0.444596	-0.118501	0.160368	-0.136061	0.0220754	-0.169661	0.037527	0.00873369	-0.0882145	-0.203975	-0.113412	0.107248	0.0614212	0.299835	0.147157	0.194688	0.16467	-0.260432	-0.0680011	0.091633	0.0364607	-0.184799	0.0558371	-0.0603884	-0.0891266	0.201426	0.132015	0.0379646	-0.0417424	-0.0291032	-0.0681338	-0.121326	0.0283351	0.0345921	0.145694	-0.297066	-0.252344	-0.0415354	0.107161	0.0606277	-0.0365589	0.200639	-0.0692205	0.0751261	0.283783	-0.132856	-0.0294704	-0.0150411	-0.0517885	-0.0320768	0.125976	0.125273	-0.133702	-0.126566	-0.140802	-0.183694	0.243711	0.128698	-0.166507	0.263941	-0.142665	0.0579498	0.0266159	0.119407	0.111936	0.0569005	0.131801	-0.13118	0.112853	-0.00807345	0.0212815	-0.030265	-0.0268631	-0.103238	0.212966	-0.0296024	0.0853306	0.1627	0.0949812	0.0896536	0.0923452	0.0820532	-0.00699438	-0.0668124	-0.0291184	-0.0196802	0.0205497	-0.220854	-0.0171668	0.00118823	-0.0367173	0.0386715	-0.00413313	-0.0370292	-0.103867	-0.0439468	-0.0056639	0.121506	-0.0224196	-0.0619339	0.308183	0.136381	-0.103097	-0.245816	0.278292	0.115735	0.339604	0.353737	0.0660739	0.144625	-0.0890779	0.186917	0.298558	0.29993	0.0640346	0.0755966	-0.297072	-0.0574811	-0.168922	-0.165695	-0.281442	-0.0981055	-0.000416674	0.18581	-0.0451612	0.0487133	-0.199385	-0.0375262	0.332466	0.176144	0.173159	0.291121	0.100687	0.091945	0.154211	-0.0030014	0.0835187	-0.363505	0.151461	0.0537814	-0.0296852	-0.132272	-0.162612	-0.239134	-0.340084	-0.0127064	0.075625	-0.0631148	-0.0876057	-0.0953976	-0.10819	0.103477	-0.0938516	0.0477304	0.0399697	0.0441873	-0.0143411	-0.00858364	0.10077	-0.321951	0.0671845	0.0205274	0.150616	-0.0569105	0.161396	0.0074115	0.0866793	0.13732	0.234803	0.147648	-0.193698	-0.364619	0.101711	-0.00532494	-0.132997	0.151652	-0.0448519	-0.155904	-0.101529	-0.00295824	-0.196653	0.341074	0.0706017	-0.0737395	-0.073675	0.125983	-0.332507	-0.211016	0.0914389	-0.262497	-0.212714	-0.226907	-0.217302	-0.275208	-0.295477	0.211627	-0.12909	0.168476	0.0520272	0.0438067	-0.109599	-0.238975	-0.214006	-0.0806844	0.00954636	0.137467	0.228253	0.423949	0.24871	0.13012	0.101154	0.140038	-0.184044	0.166792	0.135633	-0.118669	0.0835862	0.0175363	0.0735032	0.262192	0.261352	0.202296	0.2552	0.0623366	0.0569533	0.386118	0.0245607	0.105645	0.0885277	-0.0370621	-0.0110084	-0.287806	-0.0919204	0.0852051	0.0599106	0.0199853	0.0292793	-0.04803	-0.0338975	0.0996229	0.134121	-0.336061	-0.244834	0.0544196	-0.184532	-0.111915	0.135934	0.125424	0.0757191	0.173427	0.0640961	0.0133545	0.00141015	-0.0458535	0.123052	-0.0745791	0.000691528	0.018139	-0.453034	-0.491285	0.0720321	0.0558562	0.185901	0.0218327	-0.149369	0.400922	0.113173	-0.266707	0.00203426	0.0142067	-0.0137072	-0.0100279	0.0513031	-0.154892	0.0107494	0.0781274	0.0364639	0.0529453	-0.106402	0.0162915	0.0683563	-0.0541634	-0.260594	-0.314656	-0.169778	0.0687122	-0.102661	0.0363412	-0.114515	0.131192	0.0322764	0.256637	-0.00854336	0.0392738	-0.0271659	0.29926	0.419956	0.252618	0.151991	0.131547	0.140173	0.00767037	0.214879	0.13976	-0.41771	0.106013	-0.183407	0.0244751	-0.173909	-0.00942956	0.0600666	0.138275	0.129689	0.18235	0.277196	0.0460171	0.00765679	0.179386	0.0479495	0.00306127	0.0622882	0.154902	-0.077221	-0.0373264	-0.149475	-0.0768094	0.0991125	-0.156881	0.241108	-0.0909192	-0.151103	0.194569	0.208493	0.224042	-0.00431367	0.0627953	0.0721196	-0.229347	0.106432	0.013403	0.22303	-0.326663	-0.199865	0.0880384	0.0670186	0.0362493	-0.0339461	0.364185	-0.0380217	0.0988959	-0.0954471	0.042132	0.233303	-0.0701889	0.26669	0.188759	0.311515	0.280315	0.2929	0.23621	-0.0522514	-0.437073	-0.0648128	0.210582	0.222435	0.277453	-0.0573196	-0.0159127	-0.168725	0.144332	-0.00856205	-0.059239	-0.264654	-0.134641	0.319963	0.287692	0.345267	-0.0705186	-0.0987319	0.124442	-0.0546782	-0.000177749	-0.0377115	-0.182533	-0.0549919	0.32572	0.147618	-0.0111141	0.233271	0.249855	0.206818	0.0742676	0.0343785	-0.10421	-0.154017	-0.0656286	-0.116818	0.100316	0.273142	0.0837568	0.0846251	-0.0404802	0.0808177	0.039803	-0.0712977	0.408229	0.258196	0.193522	0.353235	0.269375	0.099714	0.163632	-0.0627669	-0.128964	-0.153511	0.239522	0.105818	0.0866047	0.28661	0.0884336	-0.0202547	-0.0998461	0.0419537	0.121267	-0.0919337	0.243558	0.251332	-0.1882	0.176495	-0.00368094	-0.0873709	-0.139308	0.0282776	-0.00621821	-0.192185	-0.0462427	0.0826635	0.061313	-0.0413681	-0.0892294	0.202621	-0.00877819	-0.0105025	0.109647	-0.000839653	0.0013235	-0.202155	0.195702	-0.217588	0.0359552	-0.232513	-0.0143726	0.189123	0.112664	0.0211569	-0.12159	-0.0476262	0.183998	0.205865	0.0128801	0.130389	0.34769	0.0560498	0.22879	0.217649	0.190795	0.0211463	0.0996976	-0.105016	0.137162	-0.0749471	-0.0809277	-0.049037	-0.128978	-0.00387124	0.146599	0.107404	-0.198659	-0.0252467	0.000236533	-0.202167	-0.0593626	0.193104	0.12025	0.113116	-0.0496311	-0.163717	-0.0174816	-0.00837152	0.162897	0.26906	0.00791733	0.128605	0.269745	0.182182	0.298354	0.158814	-0.36355	0.152733	-0.0542025	0.0155352	0.181986	-0.352559	0.0863284	0.26494	0.118501	0.0700187	0.0919647	-0.182634	0.17778	0.190239	0.139529	0.445192	-0.287129	0.10876	0.172076	-0.00543883	0.0110631	0.106424	-0.0255377	0.0564523	0.107473	-0.200774	0.180804	0.0034294	-0.186128	0.151109	-0.0379015	-0.146822	0.105219	-0.444516	0.0685939	0.223321	0.121257	0.322417	-0.347183	0.187734	0.265941	0.209919	-0.216615	-0.377139	-0.046884	-0.303651	-0.00813484	0.150119	0.0481927	-0.230217	-0.149535	-0.0786341	0.243381	0.149153	0.142977	0.199032	-0.0531711	0.0342017	0.0167906	0.168802	0.192322	-0.15568	0.152821	-0.0482419	-0.293152	-0.0217113	-0.228164	-0.125938	-0.15104	-0.156994	-0.18587	0.0607279	0.0455942	0.262965	0.244952	0.197098	0.31673	0.200414	0.174043	0.0643453	0.310581	-0.466693	-0.0929781	-0.206503	-0.0232772	-0.297267	0.030455	0.108195	0.0533062	0.0650964	-0.1357	0.018803	0.00232522	0.110938	-0.211822	-0.050472	0.225411	0.223914	0.220708	0.350035	-0.214571	0.295739	-0.238395	-0.0243281	0.0747295	-0.0855888	0.0976577	0.0679728	0.236187	-0.0357294	-0.250668	-0.175432	0.200603	0.159805	0.00958616	-0.096573	-0.0588053	0.17153	0.353187	0.0431886	-0.295332	-0.311718	-0.251086	-0.169418	-0.140269	-0.0699855	-0.137464	-0.014648	0.336337	0.256116	0.196854	0.377591	0.177436	0.212582	-0.0199373	0.031038	0.103106	0.0719128	0.0421884	0.162688	0.359517	0.365222	-0.0659677	0.337477	0.21234	0.37043	0.314371	0.440005	-0.17468	0.266312	0.160295	0.0448331	0.197563	-0.087466	0.231073	-0.0569181	0.303099	-0.00304257	0.10941	0.0918209	0.176043	0.159232	0.198369	-0.0619944	0.0706818	0.162428	0.146123	0.0795957	0.163593	-0.33009	-0.0265322	0.166238	-0.10802	0.00480915	0.176756	0.090137	0.145523	0.0720779	0.300767	0.0991411	0.310309	0.173582	0.101352	0.0171141	0.298158	-0.0418935	0.0673927	0.183569	0.0891261	0.0412123	0.0130167	0.112835	-0.0693107	-0.264045	0.026345	0.244435	0.200982	-0.187428	0.33641	0.23275	0.307079	-0.169746	-0.223554	-0.164564	-0.00516344	0.224156	0.334766	-0.270446	-0.0724623	0.0817683	0.31862	-0.181735	0.181997	0.105211	-0.198171	0.167232	0.0491733	0.0252658	-0.109262	-0.0951131	-0.423729	0.0634328	-0.271537	0.276483	0.00924108	0.159075	0.0393102	-0.10986	0.0234822	0.212509	0.233716	0.232721	0.0891031	0.11779	0.302624	-0.0130158	-0.122737	0.0807635	-0.00670494	0.0258696	0.161771	0.181405	0.00330288	0.122595	0.121741	0.162217	0.26445	0.011737	-0.256939	0.195514	0.140778	0.140001	-0.169719	-0.223842	0.10558	-0.203543	-0.0581951	-0.123175	0.212657	-0.341681	0.124359	-0.138868	0.0507446	0.00819654	0.381207	-0.214279	0.0560243	-0.0493878	0.0273902	0.0678444	0.0974987	-0.0214096	-0.0546335	0.163457	0.0292485	0.104009	0.192287	-0.0427665	0.153528	-0.00555476	0.103545	0.172006	0.234991	0.264112	0.140658	0.0253027	0.20527	-0.0146281	0.13242	0.0747425	0.168741	0.409325	0.213055	0.0748461	-0.0642555	-0.0757353	0.0840242	-0.0559766	0.173987	0.189207	0.114686	0.286873	-0.0405831	0.261986	0.310937	0.409615	0.019372	0.0565161	0.315698	-0.0259968	-0.00432725	-0.187648	0.0479147	0.220655	0.243178	0.132035	-0.267475	-0.343197	-0.372816	0.0161501	-0.48642	0.185954	-0.242118	-0.347919	0.0510746	0.277053	0.0470047	-0.398568	-0.188324	-0.410853	0.074261	0.110823	0.0152653	0.254915	0.300743	0.27006	0.140384	-0.0475092	0.0349261	0.341112	0.371685	0.275633	0.213695	0.0671489	0.257654	0.0187731	0.0283169	0.00783437	0.00471459	0.0572742	-0.157355	0.128087	0.0753942	0.0299328	-0.177786	-0.125791	-0.379917	0.0319991	0.123548	-0.150709	0.158117	-0.111995	0.0157678	0.120936	0.127542	0.205704	0.138116	0.292084	0.0322477	-0.183595	0.16168	0.238565	0.0244792	-0.155907	0.186874	0.257255	-0.119673	0.105589	-0.0874656	0.156342	0.022958	0.0185449	-0.264007	-0.0384134	-0.205984	0.309254	0.0304064	-0.310463	-0.266839	0.114052	-0.227506	0.0365246	0.282126	-0.0489644	0.119153	0.0412771	0.0132064	-0.0904504	-0.0294669	0.168529	-0.0508925	0.237415	0.202424	-0.0640021	-0.0866706	0.0443503	-0.0207483	0.187896	-0.0982323	0.189405	0.0973963	-0.129463	-0.0888086	-0.0798545	-0.085258	-0.0611367	-0.0719737	0.0507961	0.318375	-0.0296904	-0.00783341	0.0293905	0.27363	0.260993	0.0981966	0.0186999	-0.061497	0.0207838	0.00610864	0.199153	-0.0537821	0.00379751	-0.131401	-0.141487	-0.10755	-0.20839	-0.206729	-0.0412056	0.19975	-0.116778	0.287989	0.171708	0.201526	0.121511	0.155066	0.16591	0.309806	0.25706	0.0282432	0.0893567	-0.256069	-0.0404801	0.19468	-0.0304358	0.0251079	-0.116282	-0.0422148	0.0793455	-0.0996483	-0.0349069	0.125105	0.0904105	-0.00700828	-0.101818	-0.125127	0.0466755	0.231699	0.109195	0.0574549	0.110282	0.12368	-0.0221852	-0.0422606	0.0310878	-0.255819	0.155062	0.0738518	0.149837	-0.056378	0.0833855	0.0366538	0.133072	0.0344311	-0.290758	-0.155469	-0.381346	-0.158106	-0.175982	-0.16477	0.0882124	-0.278915	-0.0755434	0.27907	-0.172287	0.162176	0.303137	0.0610619	-0.197476	-0.12774	0.0178146	-0.00594572	0.284323	-0.0294053	0.0161778	0.401542	-0.258009	0.240259	0.147946	-0.00894855	-0.154479	0.174351	-0.0836984	-0.0188059	-0.266099	-0.531913	-0.355341	-0.233587	-0.0167092	-0.0109788	-0.329026	0.108838	0.385085	0.223766	0.176478	0.105302	-0.179437	-0.163003	0.0116247	0.00424182	-0.0746296	-0.24877	0.278357	-0.0864397	0.185341	0.331511	0.326143	0.291773	0.197251	0.150595	0.0499903	0.273258	0.0654924	0.0190599	0.192602	-0.178062	0.138087	-0.0568278	0.167254	0.46463	0.262015	0.316293	-0.437338	0.155826	-0.0152373	-0.0964776	-0.168394	-0.206444	0.19217	-0.0489559	-0.0506993	0.0827446	-0.0181953	-0.259448	-0.20458	-0.0654263	-0.21256	-0.311037	-0.104834	0.198191	-0.0390222	0.0926184	0.0308787	-0.174931	-0.20726	-0.195818	0.121353	0.0222168	-0.147737	0.181521	-0.00637248	-0.186047	-0.373613	-0.119693	0.367127	0.219039	-0.0331014	0.23039	0.296752	0.0293533	-0.10103	0.274835	-0.0440002	0.0838278	0.0411633	0.137695	0.256132	0.0400013	0.412692	-0.0982429	0.343798	-0.0734091	-0.348061	0.298051	0.295746	0.231406	0.311219	0.170953	0.263651	0.00842161	-0.127481	-0.0321287	-0.169645	-0.0711014	-0.205386	0.156069	-0.258414	-0.0108932	0.0267876	0.0655134	-0.174727	0.202179	0.195287	0.356762	0.0438649	-0.139677	0.357201	0.2886	0.327743	-0.0185847	0.173799	0.23001	0.247473	0.306615	0.355291	0.229671	0.30986	0.227449	0.234337	0.0860158	-0.0345767	-0.237542	0.0651707	0.0636143	0.025389	-0.275783	0.255747	0.156723	-0.266502	0.144747	0.399392	0.0857573	0.0987096	0.324342	-0.201096	0.0707229	-0.252483	-0.110533	-0.353873	-0.0170202	-0.0429842	-0.287508	-0.164822	0.224135	0.0246799	0.264308	0.0324017	0.142637	-0.00207451	0.032706	0.0284295	0.0370148	-0.12513	-0.116556	-0.129409	0.115645	0.204989	0.195681	-0.142658	0.197622	0.0662488	0.212871	-0.267902	0.169458	0.0764457	-0.0233058	0.0602897	-0.0124993	-0.0229454	0.21341	0.264166	0.396068	0.118553	-0.000376762	-0.294484	-0.0623781	-0.162938	-0.309789	0.0268131	0.0495785	0.00835963	0.160181	-0.0901279	-0.00656229	0.137266	0.217893	-0.104911	0.0152595	0.0640201	0.236155	0.437458	0.223382	-0.145673	0.0552809	0.0840631	0.227549	-0.331816	0.233381	-0.312594	-0.166199	-0.1865	0.130162	0.167542	-0.170182	-0.156385	-0.0398047	-0.0761031	0.167342	0.193894	0.129645	-0.142757	-0.0140648	0.316208	-0.0471015	0.0429269	0.216855	0.145242	0.145541	-0.0132825	-0.145706	-0.249067	-0.198888	-0.00920042	0.123397	-0.135379	-0.373753	-0.171888	-0.302236	-0.207443	-0.399922	0.03318	0.00106243	-0.0883088	0.120382	-0.364047	-0.312213	0.182321	0.16037	-0.152132	-0.0140934	-0.179713	0.202341	-0.300872	-0.128262	-0.416723	-0.0405065	-0.0821905	-0.0661864	-0.133588	-0.0155741	-0.0986946	0.120579	0.091316	0.0457793	0.151929	-0.0557485	0.119831	-0.228504	-0.240317	0.465683	-0.153025	-0.0383823	-0.310092	-0.296172	0.16147	-0.00970918	0.13067	-0.190577	0.223072	0.0780427	0.0866204	0.166259	0.0837619	0.0103672	-0.238382	0.159878	-0.0303767	0.194244	-0.134555	0.148801	0.0456627	0.304804	-0.000141413	-0.106171	-0.0279054	0.323891	0.310422	0.137298	0.0330527	-0.237146	0.137157	-0.213226	-0.112646	-0.0140377	-0.437451	-0.163092	-0.432025	0.00547262	-0.198552	-0.121618	0.00910117	-0.192294	0.122067	-0.362846	0.172761	-0.0703073	-0.0245627	-0.11616	-0.0840574	-0.229499	-0.0751063	0.181099	-0.364763	0.303468	0.171209	0.173303	0.298859	0.228765	0.0345967	0.0116613	0.0864238	0.0480389	0.285232	-0.029829	0.079986	0.0828478	-0.264104	-0.340146	0.268536	0.132888	0.0230579	-0.0570727	0.207818	0.0743207	0.203199	-0.107355	-0.121893	-0.131021	-0.153356	-0.280165	-0.206578	-0.216297	-0.325126	0.0366503	0.350614	0.133431	0.298172	0.252316	0.268684	-0.0778963	-0.263353	0.205741	0.177413	0.0251437	0.179363	0.0672617	0.198563	-0.0282011	0.246668	0.22735	0.0644221	0.125632	0.152901	-0.0867963	-0.21211	-0.187397	-0.153461	-0.240262	-0.153722	-0.11511	-0.0188944	0.0173534	-0.192209	-0.167305	0.271597	-0.285706	0.143486	-0.451985	-0.275044	0.0141232	-0.0999072	-0.142448	0.157507	0.0530706	0.0243131	-0.0635913	-0.149551	0.0316018	0.209578	-0.0282499	-0.165825	0.16812	-0.145519	0.157334	0.00269022	-0.342576	-0.0739853	0.142015	-0.0684796	-0.00053011	-0.302936	-0.202177	-0.0913893	0.101508	-0.404186	-0.127761	-0.220159	0.0989634	-0.172585	-0.276672	-0.368652	-0.0162175	-0.0763696	-0.245851	0.143056	-0.0963826	0.0996133	-0.328922	-0.102221	-0.206043	-0.0619671	0.0639071	-0.132063	0.0860907	-0.127992	0.223945	-0.0854332	0.142818	0.255675	-0.177477	-0.0303071	0.111802	-0.311864	0.0381961	0.198643	-0.00945044	-0.121007	0.0819	-0.0870216	-0.220083	-0.116195	0.100113	0.034437	-0.0777009	-0.0651945	0.0569185	0.324953	0.274065	0.0743714	0.155285	-0.112929	0.141512	0.0128666	-0.224172	0.392783	0.267923	0.220598	-0.195213	0.126318	-0.264636	0.018002	0.263489	0.0412837	-0.15737	0.23579	-0.180081	0.00671892	-0.194692	0.31439	-0.112235	0.0408463	0.0337662	-0.287188	0.211244	-0.128462	-0.00483412	-0.22329	0.15285	-0.169681	-0.0727998	-0.191125	0.143982	-0.142897	-0.211849	-0.191701	-0.113797	0.0217458	0.0636804	-0.0495338	-0.193385	0.334019	0.154147	0.0586219	-0.124487	-0.0678752	0.0802912	0.0688299	-0.043681	-0.0237029	0.317735	-0.105105	-0.0157984	-0.0540667	-0.305955	-0.166188	0.232099	0.0464788	-0.121291	0.0547441	0.0616863	-0.189389	-0.211082	-0.124124	0.0463694	-0.0575523	-0.193795	-0.0997695	0.234085	0.204845	-0.0289793	0.0201727	-0.411727	-0.0518757	-0.182068	0.359164	-0.324928	-0.160855	0.0650975	-0.543035	-0.402251	0.10576	-0.0187411	-0.374648	-0.233314	0.126102	0.257191	-0.0334665	0.0381424	0.0167058	0.21644	0.101749	0.202671	-0.0649986	-0.163979	-0.267517	-0.399463	-0.247771	-0.329551	-0.247278	-0.25568	-0.375412	0.186141	0.229352	0.0246693	0.209646	0.101308	0.0635933	-0.143519	0.0521621	-0.135925	-0.113251	-0.195608	-0.00769429	0.224864	0.0442427	-0.30474	0.0860975	0.167505	0.126304	0.203089	0.230419	0.0544463	-0.107306	-0.0746969	0.10374	-0.0312284	0.218292	-0.221406	0.227208	-0.128495	0.0115182	-0.413796	-0.238988	-0.402391	0.301757	-0.249019	0.195646	-0.015428	-0.321927	-0.0137481	0.12329	0.205412	0.0380725	0.274408	0.229085	0.125535	0.345615	-0.125229	-0.133798	-0.219767	-0.291399	-0.0691792	0.0257053	-0.277203	-0.0748367	0.00724947	0.0939086	0.208413	-0.0977124	-0.0960965	-0.0310051	0.136335	-0.0929179	-0.267109	0.150439	0.048074	0.058883	0.10616	0.124514	0.207243	-0.17905	-0.157541	0.0909302	-0.224926	0.0170694	-0.105232	0.125371	-0.309541	-0.281387	0.342793	-0.253115	-0.0575967	-0.221975	-0.0248647	0.0394271	-0.0503755	-0.0342211	-0.165949	-0.190859	-0.171001	-0.431222	0.253837	0.0888604	0.0981132	-8.57045e-05	0.169661	-0.16723	-0.0697203	-0.324252	-0.0615972	0.543644	1	0.333438	0.322445	0.0875017	0.2542	-0.277892	0.312245	0.406069	0.125209	0.047371	-0.113505	-0.18564	0.0930506	0.161692	0.265104	0.312012	-0.203839	-0.291869	0.119303	-0.0202516	-0.174335	-0.0213602	0.0422448	0.188707	0.145192	-0.120259	-0.0722619	0.0820026	-0.0128765	0.133832	-0.0228275	-0.339316	0.0888308	-0.121617	-0.340761	-0.150374	0.00610807	-0.0634911	-0.0778161	-0.270904	-0.12191	-0.0300279	0.00741821	0.0767246	-0.00403982	-0.163569	-0.0567976	-0.241281	0.135225	-0.239371	-0.0110353	-0.0972121	0.28816	0.207397	0.162526	0.112606	-0.219453	0.392135	0.400925	0.348595	0.444312	0.354849	0.354342	0.297194	-0.253207	0.215722	0.158758	0.0102843	0.152996	0.261559	-0.0348088	0.256497	0.259572	0.122166	-0.159971	0.0248629	0.270867	-0.138742	0.0671486	0.00443693	-0.195138	-0.109735	0.0593227	-0.0112121	-0.0538976	-0.233392	-0.0646037	-0.151506	-0.0343873	0.0277824	0.0819648	-0.0342061	-0.329389	0.0854768	-0.160548	0.510917	0.0508443	0.0256135	-0.0537697	0.154452	0.280968	-0.0786942	0.247186	0.284711	0.0584842	-0.277461	-0.183639	-0.0236754	-0.0745694	-0.1505	-0.0542621	-0.260691	0.0538758	0.0290792	-0.0360234	-0.0799213	-0.0391402	0.0565104	0.0847721	-0.0418967	-0.100069	0.0862197	-0.0252289	0.0125194	0.115072	-0.00737952	0.138643	0.377581	0.306381	0.226472	0.149232	-0.0224891	0.128487	-0.132273	0.410119	0.134599	0.158642	0.0805636	-0.0726454	-0.0305313	0.00191457	-0.179961	-0.312087	-0.162961	0.147837	0.21318	-0.0517372	0.0993139	0.191023	0.123617	-0.069429	-0.0692505	-0.130123	-0.00606826	-0.130067	0.0518007	-0.282376	-0.0622649	0.117367	0.163391	0.175103	0.148673	0.0172011	-0.0387804	-0.18481	0.100148	0.0725519	-0.105043	-0.115998	-0.276524	0.0313636	-0.119243	-0.169754	-0.258723	0.253977	0.0973154	0.175626	0.0470482	-0.178858	-0.297544	-0.0884074	-0.23036	0.203211	-0.0653248	0.114286	-0.0307269	-0.0991205	-0.286957	0.146938	0.321047	0.064299	-0.177202	-0.206077	-0.239375	-0.188204	-0.349427	-0.304967	-0.207785	-0.294214	-0.310267	-0.24476	-0.22982	-0.157722	-0.195595	0.206191	-0.359308	-0.0646219	-0.240336	0.00786689	-0.213163	-0.0590968	-0.062611	-0.0595051	-0.0806536	-0.191522	0.178893	0.00414506	-0.240442	0.031168	0.224426	0.0419641	-0.23919	0.101194	-0.165083	-0.0676689	-0.106455	-0.103112	-0.348847	-0.163966	0.0262033	-0.165198	0.0915759	0.0368708	-0.344857	-0.209258	-0.0923632	0.10658	0.337893	0.0571209	0.0178665	0.0989603	0.21386	-0.32453	-0.06702	-0.0266503	-0.0230198	0.0178123	-0.0873946	-0.12987	-0.0237686	-0.290375	-0.15513	-0.259964	-0.24589	-0.418393	-0.25549	-0.282089	-0.104307	0.16432	0.119162	0.255392	-0.0581443	-0.0673847	-0.0320844	0.186465	-0.218821	-0.0441131	-0.367793	0.0761918	0.0119915	-0.126666	-0.0893432	0.105768	0.110186	0.0697551	-0.120961	-0.219188	-0.162464	-0.0380919	0.0947438	0.126877	-0.155446	-0.402689	-0.253348	0.131822	-0.017108	-0.180519	0.22822	0.194364	0.144276	0.131953	-0.141749	-0.379039	0.0250759	0.271379	-0.131499	0.186402	0.139714	0.128691	0.190138	0.03257	-0.1135	-0.0613853	0.00519648	0.00590141	0.0486653	0.107659	-0.399285	0.44942	0.118228	0.0870768	0.107142	-0.175666	0.000285969	0.00633049	0.0783741	0.0631382	0.137386	0.0868041	-0.123561	0.00269989	-0.196345	0.00376595	-0.0722179	0.151792	0.0828766	0.171067	-0.409135	0.00556455	-0.123171	-0.289981	-0.231684	0.213711	0.348451	0.182804	0.108764	0.152327	0.272339	-0.104684	0.109646	-0.227178	-0.356743	0.0717348	-0.0934789	0.00269313	0.0322541	0.00841849	0.0345897	-0.176193	-0.0764483	0.0389097	0.0370369	-0.0882118	-0.0683117	-0.248433	0.0178827	-0.0256821	0.287139	0.304174	0.158786	0.0713838	0.206893	0.260733	0.00394658	-0.117313	0.128972	0.0969187	-0.0209106	0.17635	0.0877666	0.172312	0.305148	-0.0103669	0.268639	0.222596	0.334225	0.026955	0.0478334	-0.0159458	0.0451671	-0.337755	-0.115728	-0.322485	0.166747	0.246181	0.132203	0.129112	0.149902	0.0759125	0.177675	0.0438702	0.0263978	0.295288	-0.0494977	0.0147582	-0.0807293	-0.0494495	0.178269	-0.0160709	0.049856	-0.00249861	0.0991952	0.0211306	0.0694018	0.207402	0.108964	-0.159527	0.173388	-0.116931	-0.107748	-0.32094	0.0953442	0.215843	0.290846	0.217037	0.360216	0.252337	-0.00542949	-0.00851571	0.172934	-0.143799	-0.168883	-0.0911376	0.102907	0.115939	0.1103	0.378552	-0.182365	-0.0894684	0.0112326	-0.246151	-0.404694	-0.140253	0.338701	0.00798497	0.117005	-0.0255811	-0.0448789	0.294916	0.232835	0.248225	0.210521	0.200263	0.208089	0.180805	0.153131	0.146302	0.284054	0.288721	0.129512	-0.102071	-0.283119	0.220285	0.362483	0.233812	0.447101	0.303259	-0.00213518	0.186974	0.258542	0.249316	0.279998	0.303423	0.289635	0.245059	0.182057	0.148561	0.0877383	0.234238	0.188376	0.167702	0.242171	0.177806	0.381369	0.141147	-0.14482	-0.103497	0.167066	-0.133312	-0.160434	-0.0834572	-0.0877151	0.0886182	-0.230159	0.0517374	0.159118	-0.025773	0.101392	0.0454488	0.0914518	0.102864	-0.177018	0.0627015	0.138206	0.253027	0.240641	-0.243621	-0.0613337	0.00284959	-8.12627e-05	0.243267	0.202556	0.0732171	0.000709304	0.0391669	0.299882	0.180917	-0.306971	-0.0583647	-0.0358727	0.0846612	0.028686	-0.16257	-0.164339	0.0731941	0.0169611	-0.367251	-0.0271167	-0.0678056	-0.247276	-0.032476	-0.216146	0.138478	-0.0369923	-0.0842951	-0.111684	-0.101924	0.0349128	-0.000838466	-0.181102	-0.284931	-0.112941	0.335134	-0.0514232	-0.207798	0.0919677	-0.154927	-0.0253373	-0.205733	-0.238159	-9.90569e-05	-0.242434	-0.363249	0.226527	-0.0795933	-0.203342	-0.147387	-0.045548	-0.183381	-0.259952	-0.0916772	0.0902529	-0.112078	-0.194496	-0.0679382	-0.216279	0.173771	0.190124	0.079808	0.204051	-0.230584	-0.252497	-0.0370545	-0.0730297	-0.17679	-0.0110088	-0.177739	-0.0613493	-0.0502463	-0.226186	-0.182486	0.147349	0.282816	0.078541	0.0930212	0.160446	0.217785	0.113707	0.166557	0.145809	-0.198035	0.267043	0.272205	0.0813926	-0.0692825	-0.20055	-0.261461	0.012279	-0.0383279	-0.0584052	-0.318257	-0.0951087	-0.00364923	-0.132086	-0.383918	-0.0790217	-0.00285713	-0.202833	-0.291576	-0.0189245	-0.0712874	0.260518	-0.215411	0.171748	0.0593362	0.300722	0.181306	0.249128	0.206208	0.103449	0.147337	0.124508	0.359603	-0.081136	-0.164361	0.30699	-0.228256	-0.0373103	-0.0370657	-0.0250638	0.252519	-0.208403	-0.160582	-0.277722	-0.17126	0.0791835	-0.228976	-0.453466	0.092402	0.00787462	0.0826455	-0.127429	-0.317563	-0.479284	0.107874	0.279634	0.0692871	0.28899	0.265713	-0.282415	0.0929567	0.2308	-0.325811	0.109844	-0.0725631	0.118771	0.0661581	0.0977703	0.0533109	-0.00153157	0.0803447	0.0582969	-0.0833369	-0.133584	0.117804	-0.0709355	-0.103066	-0.130864	-0.114621	0.24857	-0.217075	-0.209087	-0.11711	-0.402494	-0.281162	-0.0313921	-0.0131625	-0.00878441	-0.309632	-0.524854	-0.0161379	0.103859	-0.0844745	0.151509	0.245033	-0.252267	0.0318533	-0.457004	-0.429269	-0.0923307	-0.457289	-0.161702	0.119308	0.156119	0.31761	-0.0569468	-0.27639	-0.0276075	-0.238969	-0.0136889	-0.0735612	-0.483447	0.0125406	0.0692859	0.165093	0.00390884	-0.208387	-0.232289	-0.140798	-0.128365	0.0603334	-0.348678	0.0558077	-0.146183	-0.000318283	-0.0571611	-0.320798	-0.340059	-0.0659178	-0.0719428	0.0843096	-0.168168	0.0245813	-0.0767786	-0.169268	-0.051078	0.129744	-0.2201	-0.138512	-0.329302	-0.00849984	0.00765024	-0.0744306	-0.37063	-0.0589402	0.00987225	-0.444836	-0.114311	-0.285883	0.292359	0.127138	-0.0431143	-0.0721605	-0.00969295	-0.182407	0.177117	-0.139408	-0.224982	-0.303889	-0.309009	0.0351734	-0.049006	-0.0280905	-0.0816861	-0.327629	-0.271437	-0.13328	0.15584	-0.231694	-0.317742	0.259193	-0.123147	-0.390474	0.319233	-0.0517811	-0.392403	-0.462897	-0.0226248	-0.0132512	-0.0726663	0.0454046	-0.265989	-0.197572	-0.232547	-0.288578	-0.120809	-0.224289	0.202976	0.218177	0.0399608	0.179138	0.210143	0.307056	0.343885	0.262208	0.312234	-0.107092	-0.0526236	0.106286	-0.0739287	-0.0130635	-0.0649995	0.141536	-0.203371	-0.160104	-0.0431783	-0.0725617	0.0112759	-0.024423	0.147898	0.0956773	0.09324	0.159056	0.296473	0.221871	0.0133604	0.0483898	-0.194834	-0.421447	-0.120642	-0.129622	-0.15889	-0.355604	-0.359254	-0.298952	-0.177701	-0.296311	-0.318944	-0.247541	-0.288491	-0.0506837	-0.123768	-0.215385	-0.16284	-0.297472	0.0920028	-0.120042	0.16723	0.246038	0.485193	-0.0560619	0.03688	-0.136174	0.166994	-0.061192	0.366675	0.101296	-0.215528	-0.153222	0.141754	-0.114739	0.0841558	0.103718	-0.068204	-0.0280837	0.0853162	-0.0273563	-0.413101	-0.0486342	0.208284	-0.234293	-0.222087	-0.136298	-0.107867	-0.280275	0.0258356	0.105423	0.0218432	0.32453	0.29313	0.0623803	0.0730155	-0.0254321	0.0500827	-0.330407	-0.234747	-0.177491	-0.168632	0.154504	-0.280556	-0.179588	0.0967528	-0.0339564	-0.310029	0.0722694	0.06658	0.353799	0.452562	0.160294	-0.234739	-0.398606	-0.151674	-0.29256	0.0820224	0.076432	0.0291948	-0.0216055	0.27882	0.191491	0.0263762	-0.423843	0.227917	0.406508	0.387731	-0.0151499	0.164232	0.246235	0.229661	0.29775	0.2921	0.273745	0.228437	0.0580973	-0.140963	-0.345762	-0.209685	-0.0298429	0.203985	0.347568	0.313014	0.199034	0.173827	-0.10703	0.289983	0.223541	0.314436	-0.044403	0.307961	0.20069	0.00247021	0.192495	-0.383552	0.126158	0.0961004	-0.312602	0.173123	0.132351	0.125363	-0.303757	-0.179957	-0.211116	0.330905	0.0571756	-0.211021	-0.113779	-0.200164	-0.068091	0.18195	-0.090487	-0.383363	-0.0756431	0.29074	0.317649	0.316684	0.29176	-0.166577	0.142914	-0.03149	-0.162682	-0.24813	0.00613432	0.239886	0.260467	0.187093	0.196473	-0.0775077	-0.0673492	0.0866913	-0.0906351	0.24651	-0.351328	0.0964187	0.0416773	0.0879467	-0.117211	0.0369775	0.22353	0.240053	0.0842246	0.18781	0.0757902	-0.113672	-0.0635807	0.150861	-0.213112	0.21624	0.259333	0.133692	0.110013	-0.127365	-0.0305517	-0.40464	-0.334813	-0.012423	-0.267768	-0.0897525	0.0865651	0.0192801	-0.379406	0.215727	0.0594114	0.151653	0.0130213	-0.315346	-0.272992	0.054661	-0.218	-0.190736	-0.00791409	-0.0327854	0.30126	0.187347	0.409876	0.403663	0.379727	0.0914576	0.219696	0.271429	0.246014	0.263342	0.334473	0.304954	0.23992	0.129085	0.145168	-0.321984	-0.320764	-0.325065	-0.187783	-0.133269	-0.326945	-0.248595	-0.0744169	-0.200764	0.0673041	-0.281646	-0.031682	0.0142481	0.00508703	0.0380457	-0.172965	0.066493	-0.221658	-0.126137	0.133888	-0.342953	0.0869606	-0.130839	0.158617	0.236518	0.13152	-0.321897	0.275566	0.256678	0.264354	0.298966	0.0445909	-0.278837	-0.300039	-0.21823	-0.13682	0.074402	0.0136806	-0.0896319	-0.206145	-0.141127	-0.249241	-0.0831946	0.312141	0.179501	0.105496	0.0583441	0.12553	0.0498826	0.046142	-0.0572257	0.127226	0.140211	0.0684404	-0.124204	-0.0533142	-0.25241	0.194439	0.169619	-0.0596973	-0.0168728	-0.0724531	-0.338343	-0.508641	-0.166798	0.0660114	-0.1446	0.0560078	-0.00813366	-0.43016	0.0758756	-0.341707	-0.260211	-0.0729612	-0.2142	0.378952	-0.147158	0.224338	0.133649	0.348887	0.259993	-0.0753826	0.254453	0.257508	0.314724	0.366636	0.277008	0.0420877	0.199968	0.229889	0.16408	-0.0669829	0.122901	0.12827	0.316431	0.4226	0.412936	0.0487836	0.0505923	0.440363	0.247503	0.262203	0.215359	0.00259543	-0.0697781	0.286399	-0.0589746	-0.135803	-0.0698631	-0.215211	0.0746402	0.0150596	0.22803	0.211187	0.201253	-0.000704298	0.0639707	0.0936157	0.0196892	-0.360432	-0.429439	-0.276801	-0.200135	-0.0353003	0.247093	-0.0743543	-0.383328	-0.0825515	0.0204699	0.014488	-0.448506	0.0557015	-0.0130003	-0.0716478	0.135796	0.123583	-0.0402113	0.0869893	0.187052	-0.0069201	-0.226235	0.120033	0.127077	-0.0765584	0.118889	0.123247	-0.148508	-0.0242408	0.0138375	0.296588	0.166665	0.0661416	-0.171673	-0.119341	0.0566607	-0.074623	0.0505064	0.204671	-0.171282	-0.229622	0.261239	0.280675	-0.187208	-0.383607	-0.294835	0.0275766	-0.458725	0.0697219	-0.330485	-0.203876	0.0249621	0.00251214	-0.149606	0.208246	0.238455	0.154594	-0.294959	-0.0997867	0.107034	-0.264521	0.158926	-0.000771208	-0.212311	-0.090902	-0.127785	0.118804	-0.0921143	-0.0180528	0.206088	0.150275	-0.192745	0.0808792	-0.00981919	-0.184424	0.112815	0.115181	0.1993	0.175076	-0.0676993	-0.0316668	-0.110087	-0.122731	0.255518	0.0617139	0.211304	0.277933	-0.164932	0.0108095	0.118853	-0.0351236	0.139464	0.0303097	0.0605881	-0.112408	0.20692	0.0852247	0.129272	0.297141	0.341959	0.0472173	0.199274	0.0115559	0.0383085	0.0651456	0.0330594	-0.256456	-0.12247	0.223054	0.142517	0.300261	0.206503	0.139838	0.0958719	-0.143821	0.179159	-0.198578	-0.363039	-0.204572	0.0157849	0.244999	-0.0877983	0.1527	0.019825	-0.203371	0.307257	0.0944333	0.0914715	-0.0581703	0.162731	-0.0895984	0.116607	0.0649994	-0.0971647	-0.279335	-0.170648	-0.359779	-0.221712	-0.325842	-0.116589	-0.106389	0.128412	-0.190872	-0.250037	0.1782	-0.36854	0.00666563	-0.0746258	-0.0104061	0.175027	0.103447	-0.034927	0.170018	0.040603	0.0148884	0.0196303	0.115845	0.0270509	0.246812	0.0101383	-0.0219138	0.0200677	0.118346	0.00958346	0.0672859	0.0919938	-0.10207	-0.0353246	-0.104597	-0.0947171	-0.0971352	-0.105189	0.000810586	-0.055653	0.0101142	0.0818484	0.0696375	-0.11773	-0.129791	0.147941	0.128487	0.172587	0.249423	0.161356	0.0184928	0.0870617	0.123839	-0.0951781	-0.038306	0.10019	0.181442	0.0411637
PSPTO_4173-amino acid ABC transporter permease	-0.146181	-0.19201	-0.0688825	0.0661937	0.0527345	-0.0277438	0.0367299	0.282455	0.411129	0.255955	0.164341	0.133522	0.0770507	0.191575	0.335965	0.209271	0.131755	-0.0800829	0.168349	-0.0359392	0.220157	0.137414	-0.0688788	0.140148	0.185562	0.0107794	0.383837	0.181637	0.0946469	-0.160517	0.0632052	0.100908	0.0919721	0.0525847	0.144977	0.104193	0.131747	0.0243988	-0.0575444	0.442947	0.264486	0.0496764	-0.14447	-0.241637	-0.345814	-0.376758	-0.233694	-0.164604	-0.314548	-0.376397	-0.256233	-0.278928	-0.104563	-0.108394	-0.237921	0.048447	-0.250804	-0.0118809	-0.207615	-0.189072	-0.104569	0.0326995	-0.188815	0.206485	0.231374	-0.205131	-0.114785	0.0673627	0.405947	0.147806	-0.206268	0.110162	0.207501	0.0798123	0.0336313	-0.0513192	-0.0602276	-0.0172891	-0.00252411	0.255776	0.0957345	0.161322	0.159917	0.1949	0.385191	-0.12907	-0.0758278	-0.242448	-0.400297	0.130129	-0.0534811	0.068596	-0.284748	-0.0927754	-0.203402	-0.309843	-0.0074127	-0.261549	0.300059	0.128049	-0.261896	-0.0681685	-0.258298	-0.199606	-0.0295967	0.152141	-0.0573639	0.0317045	0.0324958	-0.346613	-0.119083	-0.110628	-0.411793	0.0853806	0.165269	-0.0213867	-0.0378021	0.186145	0.118439	0.254395	0.219115	0.265872	-0.299746	0.144291	-0.0210876	-0.0612073	-0.0923887	-0.139681	-0.283134	0.294889	0.249057	0.0783052	0.0902455	-0.12429	0.121628	-0.0150117	0.227735	0.0189271	-0.054867	0.198376	0.0514755	0.122607	0.0291259	-0.194735	-0.257755	-0.262317	-0.223888	0.170071	-0.254772	-0.0236048	-0.230231	-0.171996	-0.195694	-0.0878792	0.16643	-0.105748	0.123193	-0.0467394	0.270015	0.217519	0.219109	0.0871822	0.0124555	-0.101623	-0.130139	-0.070856	0.122751	-0.0164262	0.114392	-0.311935	0.183729	0.203844	-0.168496	-0.0914779	-0.199107	-0.303404	-0.173298	-0.101965	-0.176397	-0.185965	-0.263193	-0.0202973	-0.233095	0.19253	0.202673	-0.0222392	-0.0101514	0.0895508	0.0192047	-0.0259825	-0.185991	-0.0919389	0.00364936	-0.124036	-0.0937237	0.182033	0.219272	0.271496	0.143516	0.271467	0.243494	0.132754	0.137284	0.173788	0.0426867	0.0568659	0.107526	0.246688	0.178513	-0.0523465	0.20472	0.357727	0.0700487	-0.0145842	0.0398252	0.0993451	0.300609	0.144493	0.229398	0.245301	0.0763543	0.261963	-0.0356907	0.0217657	0.0113209	0.117812	0.27368	0.146368	-0.116338	-0.0515975	0.0969265	0.00950578	-0.241572	0.0367234	0.194187	0.164228	0.0208018	0.0018191	0.194215	0.261135	-0.217991	-0.0878754	0.21527	-0.354609	0.218844	-0.0409843	0.108043	0.112256	0.079703	0.144812	0.153789	0.11104	0.0954463	0.156128	0.136083	-0.248384	-0.242853	-0.199431	0.263869	0.168444	-0.152028	-0.247703	0.0135746	-0.166486	-0.127231	-0.0254323	-0.0849059	0.391919	0.261336	0.17934	0.120051	0.121389	0.0883814	0.0191043	-0.0959214	-0.0645972	0.0608277	0.148316	0.0396156	-0.201385	-0.317282	-0.186617	-0.0074821	-0.0891948	-0.197462	-0.0423619	0.139958	-0.021226	-0.0595158	0.169518	0.105263	-0.196654	0.0369381	-0.154385	-0.33893	0.25549	-0.157994	-0.113168	-0.0914386	-0.0104593	0.175733	0.12093	-0.151413	-0.221684	-0.0597145	-0.194665	0.0436782	-0.0089678	-0.278546	-0.391253	-0.110913	-0.192511	-0.136474	0.0945224	-0.132159	-0.0906161	-0.0111625	0.0207725	-0.290024	-0.220903	-0.256875	-0.0217582	-0.24503	0.00715328	-0.0736818	-0.220579	-0.0661896	-0.0953494	0.348344	0.31765	0.290771	0.26124	0.180729	0.317688	0.324219	0.180235	-0.044068	0.100335	-0.00485048	-0.0272401	-0.0496434	0.0967104	-0.0642874	0.109327	-0.112161	-0.02751	0.0846328	0.0447223	-0.0342948	-0.293357	0.0878938	-0.0457145	0.0844948	0.0335669	-0.213254	-0.115172	-0.0935133	-0.0249309	-0.199879	-0.298042	-0.0559714	0.213731	-0.0253293	-0.244503	-0.237794	-0.167508	-0.100404	-0.273157	-0.0995001	-0.0803131	-0.0385023	-0.373499	0.0642509	0.103183	0.0241981	-0.0222502	0.0623882	0.0572669	-0.0829202	0.14993	0.0681101	-0.15374	0.0589089	0.260953	0.205308	0.258038	0.316962	0.238382	0.312051	0.401845	-0.131207	-0.0973526	-0.0162661	0.22309	-0.217034	-0.0212056	-0.217427	-0.233796	0.0780044	0.0520397	-0.0873723	0.133191	-0.0833993	0.181369	0.0654845	-0.147078	0.025431	-0.0992835	0.00842399	0.144068	0.105005	0.456906	-0.0541204	0.131766	-0.526775	-0.361201	-0.275223	-0.459206	-0.33585	0.0079467	-0.335561	-0.0197349	-0.0028267	-0.017494	-0.100185	-0.0025097	-0.0398548	0.22988	0.0666362	0.229863	0.318798	-0.0697518	0.0873692	-0.254825	0.261229	0.127555	-0.119792	-0.290062	-0.0959399	-0.102568	-0.249787	0.125917	-0.0991807	0.165554	0.10741	-0.0114013	-0.038917	0.222355	-0.0146661	-0.203891	-0.209662	-0.0521134	-0.189187	0.151518	0.089348	0.136209	0.248541	0.322351	0.291829	-0.0816608	-0.236163	-0.0472311	-0.122241	-0.263692	-0.283119	-0.170251	0.0123674	-0.0480688	0.155458	0.0325675	0.0172434	-0.0438634	0.202487	0.309321	0.204023	0.302341	-0.18851	0.081565	-0.0861815	0.174594	-0.203267	-0.312632	0.0480237	-0.0933729	-0.163686	-0.155889	-0.209058	-0.14507	-0.125254	-0.195468	-0.100273	-0.0782751	-0.103354	0.155658	0.00323047	-0.10547	0.0849468	0.122606	-0.0740845	-0.0521781	0.0328277	0.174549	-0.121164	-0.0152484	0.0791815	0.143561	-0.181248	-0.148767	-0.187834	-0.0237421	0.194295	0.316745	0.0234035	-0.124566	-0.202958	-0.300219	-0.21946	0.144333	0.0839654	0.126765	-0.191585	-0.250074	-0.231904	-0.0146765	0.00961429	-0.0791334	-0.074064	0.0129085	0.0299528	-0.0427837	-0.00521501	0.00309412	-0.0999548	-0.130586	-0.0504206	-0.0152765	0.0918893	-0.0312211	-0.063625	0.00997854	-0.0910086	-0.160985	-0.102861	-0.0611364	-0.0381166	-0.0838255	-0.0454062	-0.0321146	-0.108121	-0.00961028	0.0356245	0.0245274	-0.00970007	-0.0551274	-0.0434653	-0.124708	-0.201442	-0.0980196	-0.0153968	-0.113137	-0.149239	0.0992514	-0.173855	-0.172722	-0.168751	0.0855846	0.0926876	0.22311	0.000285066	0.225136	0.251591	0.171935	0.183956	0.189175	0.0956664	0.262564	0.195216	-0.0648402	-0.310514	-0.207379	0.209367	0.128876	0.131279	0.0214774	0.0715266	0.206727	0.165533	-0.0704199	-0.00200369	-0.0156884	-0.199018	-0.301824	-0.1606	-0.226116	-0.303732	-0.162032	-0.285095	-0.328272	-0.145661	-0.101932	-0.247908	-0.262301	0.100739	0.37234	0.050036	0.000421511	0.011524	0.00939634	0.0723705	-0.00748128	0.253974	0.0648674	0.0861661	-0.046616	-0.0366674	0.0972288	-0.0310587	-0.20053	0.0292417	0.153065	0.212981	0.175941	0.252945	-0.0811766	0.107124	-0.054391	0.212867	-0.272209	0.152981	0.0517906	0.0961641	0.107006	-0.0806338	-0.140752	0.143098	-0.138718	0.286286	0.0631466	0.245882	-0.0731521	-0.0272367	-0.158213	-0.222635	0.00110465	0.00164426	0.249425	-0.0383568	-0.391793	0.173784	0.0388262	-0.102008	0.0815685	0.0598959	0.0634243	-0.233351	-0.186549	-0.190149	-0.138419	-0.0409857	-0.227106	0.0775966	0.291016	0.330736	0.0133969	0.00780194	-0.137473	0.0728395	-0.0528929	-0.0872646	0.193809	-0.0237236	-0.12597	-0.00352154	0.172835	0.390197	0.356263	0.095939	-0.455988	-0.394158	0.0568295	-0.126191	-0.129478	-0.0781008	-0.242611	-0.00459915	-0.0864481	0.0892458	-0.121747	-0.162902	-0.209694	-0.0832111	0.183502	0.22743	-0.194282	-0.117435	-0.317137	-0.176568	-0.183157	-0.28081	-0.181568	0.111446	0.07249	0.0990945	-0.0254093	0.136922	0.0389053	0.166048	0.12724	0.104102	-0.0897956	0.125605	-0.115102	0.206146	0.00834037	0.00854026	-0.34566	-0.310186	-0.17837	0.0579968	0.14792	0.0180202	-0.00813523	0.0484502	0.00649477	0.054142	0.112614	0.0247147	0.0018493	0.0811491	0.042211	0.0825667	0.233559	0.0838466	0.0180119	0.286418	0.21697	-0.0097928	-0.0156893	0.179748	0.186827	-0.0066518	0.00805674	-0.0136813	0.187346	0.178053	0.218541	0.310143	0.168715	0.13842	0.0708235	0.0748474	0.0673881	0.189694	0.308255	0.0920255	0.0801553	0.0991695	0.133019	0.125449	0.0874458	0.147682	0.3151	0.228474	0.359461	0.275718	0.207796	0.0832365	0.115077	0.368107	0.145159	0.0840735	0.136332	0.0810001	-0.120509	0.223881	0.343624	0.160613	0.284915	0.259011	-0.00681439	0.314219	-0.167681	0.00368131	0.11678	-0.0247417	-0.0565345	-0.243436	0.101882	0.154187	0.107862	-0.0408465	0.0831076	-0.267712	-0.108347	-0.0666047	0.187407	0.134929	-0.0151392	0.230118	0.323403	0.210277	0.207987	0.410866	0.408116	0.359439	0.203654	-0.027335	-0.190977	0.0724749	0.0103048	-0.0953939	0.092464	-0.267785	-0.14762	-0.0288335	-0.0789724	-0.289595	-0.287511	-0.226409	0.00868546	-0.0180324	0.170854	-0.15364	-0.0972636	0.0150698	-0.133773	0.0416305	-0.313558	-0.0874766	0.00282286	-0.104488	-0.326743	0.0162753	-0.00311467	-0.0712069	-0.114114	-0.162531	-0.244297	-0.044028	-0.117791	0.0488061	-0.0953237	-0.204483	-0.207866	0.0786425	-0.108964	-0.143795	-0.026049	-0.208967	-0.0788817	-0.134041	0.248923	-0.305407	0.408673	-0.010608	0.148463	0.111927	-0.0672458	-0.0318321	0.0153863	-0.0651734	-0.0422801	0.230934	0.00270779	0.306056	0.160919	0.226158	0.252904	0.090384	0.172733	-0.155268	-0.0806254	-0.112057	0.0663043	-0.0448069	-0.253047	-0.179391	0.0125817	-0.146753	0.0548683	0.196838	0.222544	0.0514594	0.178659	0.144817	-0.273821	0.149034	-0.112501	0.0260019	0.0888267	0.183127	0.199741	0.160448	0.327075	0.218574	0.161574	0.201487	0.287817	-0.0631912	0.0362863	0.138706	-0.0367683	-0.154423	0.212913	0.185511	0.122749	-0.0762519	0.1808	0.138872	0.113348	0.243656	0.139809	-0.033454	-0.0338123	-0.149744	-0.123081	-0.0571597	0.119474	-0.141319	-0.021018	0.00581065	0.116941	0.00905246	0.142077	0.120616	-0.0249522	-0.0807408	0.0738348	0.180617	0.29097	0.139697	0.0954893	0.242218	0.129483	-0.203564	-0.104466	-0.160094	-0.205111	-0.148863	-0.101213	-0.094977	-0.186722	-0.170503	-0.158573	-0.020057	-0.155985	-0.124401	-0.0504424	-0.142592	-0.189203	0.0639667	-0.0470898	-0.014994	0.12968	0.0407394	0.100782	0.045541	0.00798251	-0.222061	-0.227746	-0.163849	-0.111065	-0.0960398	-0.136789	-0.377758	-0.202801	-0.144637	-0.150468	0.058038	-0.0598745	0.11277	0.000599133	-0.112076	-0.311914	-0.137493	0.107936	0.169643	0.292174	0.282161	0.0408921	0.212029	0.200814	0.124752	0.236664	0.27724	0.140983	-0.203537	0.0713877	0.190988	-0.293991	0.137135	0.136342	-0.163632	-0.27236	-0.0382931	-0.129573	-0.00258262	0.254468	0.218866	0.00557374	0.0563133	-0.109356	-0.0368937	-0.206409	-0.193513	-0.0204835	-0.0976288	0.0864263	-0.376283	-0.260809	0.3671	0.235855	0.117103	0.103866	-0.25035	-0.0487753	-0.025692	-0.0365296	-0.0145449	-0.101893	-0.00322282	-0.0197622	-0.455387	-0.129287	-0.0401664	-0.0809352	-0.195079	-0.330329	-0.319424	-0.336452	-0.285554	-0.256052	0.184315	0.208667	0.215748	-0.314489	0.102525	0.0375937	0.134198	-0.14009	-0.134228	0.225747	-0.0200402	-0.0585051	-0.0150484	-0.0931838	-0.0917088	-0.0269099	-0.00715246	-0.0151463	-0.0278061	-0.0666336	-0.0310424	-0.0118567	0.0259177	0.255137	0.163637	0.155801	0.0244518	0.148965	0.0553785	0.0360487	-0.175978	0.222367	-0.386152	0.266469	0.364375	0.252931	0.147107	-0.137627	-0.270657	-0.321662	0.0309709	-0.0326327	0.0907748	-0.228505	-0.0535556	-0.104548	0.0891116	0.0102927	-0.0734705	-0.279507	-0.308073	0.085764	-0.207487	-0.113569	-0.0834894	-0.0777378	-0.28945	-0.187792	-0.379121	-0.291047	-0.420159	-0.374578	-0.309752	-0.259888	-0.230205	-0.0169249	-0.366814	-0.0896953	0.0827391	0.00330891	-0.0530651	0.138004	0.304505	0.113093	-0.404042	-0.228586	-0.308059	-0.436866	0.0221177	0.223998	0.199173	0.171249	0.0529257	0.189096	0.230885	0.00482416	0.204134	0.05794	0.143299	-0.231417	0.129467	0.0447693	-0.0329942	0.0845611	-0.0164701	-0.00369285	-0.0746426	-0.147052	-0.168313	-0.247436	-0.142616	-0.203099	0.236637	0.0248075	0.110621	0.00564899	-0.000413512	0.147879	0.133566	-0.0150937	0.0290242	0.430997	0.148257	0.434775	-0.144991	-0.253593	0.0106812	-0.243131	0.0751366	-0.0595935	-0.197792	0.20808	0.289012	0.217924	0.26966	0.153155	0.189094	0.0551525	-0.226785	0.00146789	-0.00301547	-0.114381	0.163591	0.00784623	-0.0073505	0.0658389	0.268951	-0.069609	-0.00177693	0.0144566	0.175549	0.0621536	0.0743716	-0.00221552	0.00431634	0.0189514	-0.111027	-0.0211849	-0.0487543	-0.0988355	-0.123879	-0.130598	-0.15363	-0.120373	-0.0301592	-0.129791	0.0252124	-0.0860577	-0.116203	0.0645887	-0.0779938	-0.0707388	-0.0916935	-0.0349796	-0.0631862	-0.0074517	-0.063332	-0.0473054	-0.0995359	-0.0619556	0.00230949	0.0105707	-0.0133455	-0.0892141	-0.0680526	0.0543075	-0.156199	-0.304458	-0.0915464	0.0166459	-0.0982396	-0.190115	-0.0499234	-0.290572	0.054317	-0.182284	-0.323764	-0.194501	-0.229204	-0.321876	-0.236369	-0.362421	-0.327884	-0.17778	-0.138842	-0.119447	-0.196333	-0.0903137	-0.19479	-0.297614	-0.234477	-0.158876	-0.101472	-0.10564	0.217157	-0.0183422	0.180455	-0.101484	-0.279352	-0.299108	-0.205722	-0.164284	0.0380091	0.0800466	-0.179568	0.0741514	0.274704	-0.300649	-0.0354034	-0.251849	-0.019815	-0.030402	-0.0839859	-0.023894	-0.00642132	-0.0171177	-0.0646721	-0.339294	0.114279	-0.233338	-0.160193	-0.196339	-0.188152	-0.0598955	-0.169906	-0.25077	-0.0349992	-0.100394	-0.133873	-0.195853	0.367246	0.258266	0.01397	0.178013	0.0759902	-0.0590037	-0.112878	0.0835347	0.0117983	0.287777	0.215435	0.0271202	0.0289872	0.178946	0.0168666	0.0294838	-0.0514188	0.062259	-0.0693705	0.0300655	-0.118392	0.15742	-0.278322	-0.287555	0.103659	0.145798	0.0894801	-0.117887	-0.123049	-0.0702042	-0.202906	0.156589	0.242777	-0.00278792	-0.00274283	0.0397206	-0.26142	-0.0872731	-0.225429	-0.0800862	-0.00206303	-0.257691	-0.0599569	-0.0815758	-0.0421671	-0.109865	-0.139689	-0.234627	-0.239546	-0.0756154	-0.169293	-0.185454	0.0803318	-0.0737881	-0.149849	-0.00138844	0.0059684	-0.0832834	-0.167245	-0.213903	-0.153609	-0.193517	-0.18653	-0.121411	-0.388095	-0.271436	-0.144095	-0.158273	-0.128454	-0.165734	0.0223424	-0.105091	-0.0548448	0.104419	0.176226	0.0610592	-0.264412	-0.221257	-0.0805915	-0.000386811	0.206667	0.310256	0.0560065	-0.0315704	0.165964	0.106152	-0.125581	0.108815	0.207731	0.200389	0.224012	-0.0475576	0.0750047	-0.158231	0.148803	0.169301	-0.193388	0.214043	0.131388	-0.257772	0.0417165	0.0174375	0.0673364	0.0484342	-0.00053083	0.0140979	0.231263	0.0653836	0.0750065	0.0156132	-0.100482	0.00995055	0.041189	0.217391	0.215433	0.276075	-0.0685322	0.0946404	0.187078	-0.0188181	0.048332	-0.25224	-0.18476	-0.146742	9.03505e-05	0.161955	0.208314	-0.0166769	0.044099	0.278181	0.411981	-0.0798785	0.0653247	0.0300635	0.114515	0.108791	0.229973	-0.0739794	0.0414266	0.00600384	0.0857952	0.0341126	0.0164485	-0.119975	-0.300436	-0.0787781	0.0874473	-0.0709624	0.245464	0.380561	0.306463	0.139089	0.199782	0.122091	0.116355	0.0184348	0.243953	0.00490385	-0.010413	-0.0140068	0.0853265	0.177135	-0.00648436	-0.12823	0.133789	0.178328	-0.143792	0.079078	0.0094978	-0.148661	-0.0341694	-0.0798881	-0.0567232	0.0840888	-0.283138	-0.106454	-0.253542	-0.127558	-0.00914035	0.0085362	-0.236351	-0.178998	-0.108601	-0.00817283	-0.250374	-0.275245	-0.068058	-0.113031	-0.250663	-0.418724	-0.249417	-0.120391	0.0229743	-0.128243	-0.161157	-0.344652	-0.281801	-0.229661	0.282452	0.0806905	0.031374	0.00406546	0.0423071	-0.131329	0.103782	0.0398234	-0.0450289	0.00884135	0.0357293	0.167018	0.0915776	0.193644	-0.176225	-0.00606596	-0.11245	0.204541	0.156622	-0.101967	-0.100469	0.149437	0.0397498	-0.0227665	-0.247178	-0.245491	-0.230258	-0.141633	-0.000223473	-0.00131226	0.291137	-0.254242	-0.0682349	0.0437343	0.0848656	-0.0788765	-0.321334	-0.124211	-0.304465	-0.225216	-0.178048	-0.105921	0.00906621	-0.0398987	-0.107487	-0.00418616	-0.0668969	0.175183	0.183771	-0.327011	0.102764	-0.150577	0.177146	0.237694	-0.0804136	0.150906	-0.105105	0.0487761	-0.110197	0.0198629	0.0143518	-0.00529362	-0.307379	-0.209683	-0.175445	-0.12838	0.140248	0.0687593	0.283016	-0.0458781	0.0462242	0.243426	-0.0123462	-0.286226	-0.0851011	0.0405632	0.0841265	0.0433249	0.0248864	0.21094	-0.0212223	0.0553177	0.00991783	0.0354189	-0.0744603	0.0727946	0.0417227	-0.352477	0.0722116	0.0700411	-0.181606	-0.510105	0.237872	0.37694	0.211438	-0.0234198	-0.0333267	-0.320574	-0.194512	0.0850307	-0.0890615	0.0835697	0.0203378	-0.275285	-0.15014	-0.065241	0.0759986	0.088855	0.071938	0.2071	-0.0392488	0.0368097	0.0527778	-0.105578	-0.0290259	-0.247013	-0.113833	-0.111545	-0.00552159	0.0732671	0.0829142	-0.0473333	-0.0166285	-0.00163329	0.10337	0.0702703	-0.0624014	-0.347088	-0.18624	-0.129765	-0.077493	0.23169	0.112196	-0.237921	0.114685	-0.0602846	0.275481	-0.139037	0.0627598	-0.126974	0.0897387	-0.0128807	0.245587	0.484047	0.174045	-0.116768	0.0268832	0.0267101	-0.040509	-0.0378076	-0.125986	0.0748433	0.282863	0.181892	-0.00502728	0.0409393	0.210849	0.0213236	-0.0612227	0.216235	0.145837	0.159297	0.0956029	0.0885622	0.0229337	-0.246067	-0.1184	0.0519268	0.175438	0.141921	0.26838	0.290443	0.231206	0.137188	0.32748	0.298557	0.223805	0.385455	0.120272	0.0576517	0.105493	0.144005	-0.434554	0.255416	0.239266	-0.193079	-0.428865	0.162252	0.174099	0.0702998	0.104554	0.120211	0.073784	0.0368804	0.0433015	0.105827	0.089686	-0.221182	-0.0339124	0.029022	-0.034591	0.0004507	-0.0651712	0.093201	0.0685929	0.173069	-0.0110604	0.147815	0.122348	0.182966	0.103195	0.123336	0.0179285	-0.0181264	0.0255889	0.0400886	0.0450649	0.0945817	0.0578331	0.066794	0.0575895	-0.168362	0.0700133	0.156477	0.243722	0.0893662	0.223005	0.0900918	0.064463	0.0777621	-0.0410045	0.0397537	-0.026626	-0.0304776	-0.0834561	-0.135529	0.103068	-0.0972093	-0.157672	-0.0266149	-0.124427	-0.134403	0.043861	-0.00938914	-0.145665	0.00832294	0.0168499	-0.105858	-0.0377881	-0.0297612	0.0160066	0.0315198	-0.117871	-0.0599358	-0.0268205	-0.0210031	0.00546229	-0.0890138	-0.0108645	0.0105383	0.0571619	0.127015	-0.337203	0.262916	0.0280627	0.133063	-0.189331	-0.0628724	-0.262076	-0.0445967	-0.393949	-0.132829	-0.204166	-0.0848358	-0.0193808	-0.18894	0.077115	0.0882144	-0.0212381	0.195496	0.212234	0.0911696	0.112155	0.388725	-0.170023	-0.192552	-0.10622	0.101401	0.0483307	-0.249383	0.10117	-0.139909	0.119352	0.216835	-0.289922	0.0341301	0.234674	0.0175944	-0.182447	-0.273864	-0.234154	0.109464	-0.28198	-0.12632	0.14156	0.109482	0.0343692	-0.236164	-0.139287	-0.233229	-0.028897	-0.100578	-0.200031	0.135707	-0.0673889	0.170948	-0.22477	0.103435	0.196888	-0.218932	-0.0246405	0.071765	0.293113	0.322087	0.194366	0.18759	-0.141206	-0.132939	0.0328513	0.0207744	0.134612	0.162734	-0.100782	-0.211469	0.185686	0.203755	0.258761	0.0331767	0.0641779	-0.0231015	-0.0343097	0.169659	0.30056	-0.103568	-0.20839	-0.117919	-0.151571	-0.0815296	0.163354	-0.286453	-0.0144092	-0.0884452	0.0713377	0.132905	0.0357667	-0.153557	-0.0781259	-0.244543	0.0199491	0.314943	-0.107453	-0.0356908	-0.0972962	0.034509	-0.198173	0.171847	-0.03138	-0.00911262	0.130238	0.079581	-0.0540961	-0.108493	0.141433	-0.0729231	-0.09068	-0.0987019	0.00416328	0.124204	-0.397226	-0.318594	-0.394579	-0.350435	-0.44107	-0.204793	-0.246269	-0.16077	-0.296011	-0.187339	-0.21818	-0.240254	-0.290733	-0.40045	-0.413171	-0.386019	-0.399832	-0.372046	-0.361587	-0.3695	-0.375517	-0.291161	-0.33886	-0.394729	-0.396907	-0.358686	-0.393521	-0.391732	0.235688	-0.14248	-0.0829022	-0.0144744	0.0669392	-0.098478	-0.0226415	0.196248	0.0969666	0.410544	0.456813	-0.105768	-0.100125	-0.21859	-0.0612127	0.15214	0.0354469	-0.0207236	0.0241639	-0.142268	-0.261685	-0.355808	-0.197144	-0.109035	-0.221653	-0.0963065	0.108174	0.12194	0.0555628	0.136763	-0.154026	0.25999	0.105041	0.0985064	0.0406632	-0.127972	-0.172449	-0.0796377	-0.171313	-0.0587932	-0.0938215	0.0161848	-0.163125	-0.186675	-0.178229	-0.0641891	-0.131268	-0.127131	-0.0495108	-0.0244623	-0.0413542	0.00724928	-0.0631858	-0.0276618	-0.00176399	-0.21768	0.244154	0.164654	0.180555	-0.2383	0.0367284	0.129887	0.0205916	0.137205	0.199691	0.176495	0.00383092	0.14133	0.149364	0.13774	0.288967	0.161238	-0.0527699	-0.290619	-0.346556	-0.0139107	-0.00789968	0.143058	0.276986	0.15145	0.0603563	-0.149355	0.160146	-0.0103327	0.2592	0.142303	0.00444182	-0.194979	-0.0289244	0.0313982	0.0319434	0.235811	-0.14886	-0.142551	-0.118993	-0.158617	0.00604899	-0.29713	-0.124329	0.023731	0.20447	0.125982	0.107008	-0.0398975	-0.0905744	-0.241617	-0.163415	0.0562048	0.272348	0.101848	0.236447	0.159718	0.0895556	0.147834	-0.18363	0.0650234	0.14967	-0.198757	-0.0855162	0.0267318	-0.0310936	-0.0598895	0.307422	0.303237	0.181807	0.279988	0.0898867	0.239003	0.160564	-0.143633	0.149555	-0.0265601	0.116313	0.121606	-0.267762	-0.0892325	0.0601512	0.118886	0.106644	0.205257	0.00646794	-0.0406216	0.1723	0.0283593	-0.193272	-0.211644	0.0661425	0.0687691	0.0282111	0.258831	0.211448	0.167557	0.280258	0.146322	0.156825	0.105777	-0.392945	0.0278138	-0.149741	-0.129898	-0.200405	-0.3346	-0.229254	-0.174729	-0.173362	0.278175	-0.196245	-0.438111	0.245789	0.084325	0.0178987	-0.103501	-0.0826971	0.0590738	-0.00969209	-0.0726467	-0.286907	0.27447	0.305832	0.19977	0.230752	0.156603	0.113035	0.240833	0.14721	-0.0557349	-0.213407	-0.247261	-0.113635	-0.157861	-0.144974	-0.225243	-0.0699205	-0.10215	0.221932	0.182235	0.0989968	0.144381	0.149019	0.201222	0.205752	0.216729	0.167288	0.166656	0.141257	0.174333	0.191248	-0.335758	0.144333	0.149752	-0.0328163	0.066442	0.22402	0.145005	0.236361	0.0638363	0.0420086	0.0617135	0.21141	0.0677538	-0.0138742	0.0578376	0.0276498	0.288273	0.203385	0.0161386	0.137907	0.137234	-0.000270165	0.0179354	0.0764928	0.162036	0.109574	-0.102407	0.307682	0.0568339	0.130396	-0.0250353	-0.0218041	0.0486495	-0.209326	0.0759952	0.236704	-0.082084	-0.0408578	-0.19145	0.20171	0.14285	0.1912	0.115655	0.290701	-0.103478	0.173491	0.0139919	-0.0631723	0.17911	0.0794609	-0.0123492	0.0139891	0.00909413	0.122829	0.0967878	0.0248868	-0.0409417	-0.345783	-0.218347	-0.089665	0.234737	0.251173	-0.157785	0.268421	-0.116422	0.0696437	0.0756336	0.035087	0.0503227	0.107358	0.27791	0.365769	0.219837	0.0638484	-0.192001	0.147635	0.275592	0.190013	0.0915003	0.0103946	0.245625	0.245638	0.0793774	0.119694	0.105576	0.270848	0.116901	0.197403	-0.191975	-0.085451	-0.282394	0.0602106	-0.119853	0.133482	0.257428	0.125613	0.308085	0.115729	0.115772	0.255004	0.182837	0.404727	0.318049	-0.0912076	0.107204	0.129432	0.0415984	-0.115177	-0.0680318	-0.132729	-0.213303	0.0822452	0.0797504	0.188145	0.314714	0.229473	-0.400293	-0.0160495	0.145632	0.116235	0.116769	0.251425	-0.00676991	0.130907	0.244091	0.154625	-0.0578339	-0.207013	-0.335781	-0.414288	-0.282596	-0.192806	-0.221492	-0.330468	-0.423096	-0.5212	0.202962	-0.119509	-0.210184	0.0226942	0.0602337	-0.156563	-0.181554	0.253628	0.0174124	0.186544	-0.144047	0.0551439	0.0719962	0.296257	0.175886	0.038744	-0.0735109	0.175311	-0.0337721	0.0434885	-0.0593647	0.269016	0.191781	0.186988	0.188597	0.183408	0.0359181	0.192537	0.00970387	0.275416	0.145086	-0.262698	-0.0340112	0.139514	0.233537	0.24746	0.274205	0.0368902	-0.222747	-0.0542754	0.129097	0.234934	0.0645185	0.209742	0.103934	-0.0341164	0.207928	0.126852	-0.208137	-0.191215	-0.0308132	0.055645	-0.0283547	0.291831	0.258152	-0.0239051	-0.00648215	-0.299968	0.188192	0.0405188	-0.0426818	0.273899	-0.446842	0.0253358	0.369621	0.180052	0.172055	0.161005	0.0413929	-0.0533121	0.066375	0.0984615	0.300057	-0.0402001	-0.0976747	0.0204525	0.128364	0.328951	0.378552	0.180991	0.338878	0.288143	-0.0858492	-0.043786	0.189498	0.0676707	-0.169044	0.170464	-0.207026	0.00555672	-0.0829354	0.390329	0.410052	-0.0386181	0.287804	-0.308389	0.299783	0.170472	0.191816	-0.0767122	-0.25928	0.0598452	-0.258505	-0.245907	0.180809	-0.074421	-0.0361052	-0.218408	-0.387706	0.362456	0.273635	0.293299	0.347422	0.251985	0.165947	-0.01337	0.111036	0.157229	-0.2363	0.146789	-0.117848	-0.170067	0.0515444	-0.347717	0.207053	0.21166	0.30276	0.0908938	0.108993	0.220153	0.228738	0.222629	0.129756	0.00207703	0.0793575	0.194549	-0.122126	0.219663	-0.0498119	-0.013193	0.085411	0.145046	-0.186816	0.115439	0.0303748	0.221277	0.116834	0.0609093	0.103356	0.0271006	-0.0604464	-0.26494	0.105263	0.127762	0.0776091	0.223435	0.0312308	-0.207867	0.113095	0.0191603	0.0230259	0.122553	-0.0369859	0.142169	-0.00162811	-0.0547468	-0.0139709	-0.0920944	-0.0813646	0.291912	0.250082	0.0345998	0.0384985	-0.0655865	-0.0267735	0.0188525	0.0624649	0.0511081	-0.243776	-0.112475	-0.123141	-0.355032	-0.124189	-0.138927	0.00633691	0.272142	0.192326	0.227176	0.318958	0.220894	0.249594	0.347015	0.127226	0.101238	0.166579	0.09545	0.196156	-0.0564829	0.13025	-0.00146667	-0.046321	-0.053587	0.0322984	0.0683562	0.0285848	0.0786601	0.18485	0.197839	0.184178	0.104318	0.0402027	0.0641237	0.155635	0.196998	0.139629	0.315212	0.271774	0.336709	0.338413	0.39126	0.238393	0.17989	0.281769	0.298527	0.0011064	0.0805564	-0.065719	0.158014	0.231227	0.000327471	0.0564802	0.00517506	0.213368	0.0989428	-0.0578653	0.16737	0.175057	0.292091	0.20318	0.0548644	0.126386	0.351242	0.0713284	0.129294	0.148933	0.055878	-0.0391574	0.15186	0.0897016	-0.019974	-0.062162	0.197072	0.179458	0.157048	-0.0864168	0.279633	0.269805	0.372499	0.0316037	-0.218324	-0.151376	0.193981	0.105356	0.284484	0.0272814	0.0910076	0.278689	0.212179	0.12775	0.106485	-0.00505138	-0.0499058	0.165572	-0.0283237	-0.151552	0.0160219	0.236956	-0.211046	-0.104483	-0.265307	0.286193	-0.100587	0.172593	0.236348	0.0262969	-0.360528	-0.012242	0.019463	0.076839	0.0759101	0.0709297	0.117528	0.0674514	-0.205919	-0.0903162	-0.146787	0.100773	0.322738	0.187618	0.135888	0.113417	0.206173	-0.0412812	0.147738	0.0820977	0.104695	0.0919554	0.204531	0.0184916	0.0247638	-0.166217	-0.196656	-0.339431	0.06786	-0.196521	-0.0891136	-0.120536	0.0620006	0.0228208	-0.0554419	-0.139393	-0.0169989	-0.0479303	-0.0499058	-0.138913	0.150698	0.0931667	0.246763	0.0760321	0.0740996	0.256449	0.253623	0.0782547	0.271318	0.218683	0.107127	0.116073	0.218503	0.286693	0.197618	0.273844	0.185874	0.187296	0.232668	-0.128923	0.16411	0.144271	0.11338	0.042057	0.155842	-0.0376133	0.0989415	-0.0453495	0.281504	-0.0104468	0.0901721	0.159462	0.138471	0.0896347	0.110157	0.0907418	0.0199286	0.151018	0.110411	0.0613691	0.046931	-0.206674	0.0963934	-0.0994709	0.120684	0.313581	0.300303	0.137436	-0.270188	-0.0870267	-0.260396	0.147446	-0.209668	0.231147	-0.00193334	-0.143389	-0.105051	0.113547	-0.222235	-0.341645	0.026518	-0.361539	0.0256385	0.0815274	0.03724	0.0600727	0.0419518	0.115974	-0.016186	0.134553	0.0242434	0.353645	0.417782	0.249815	0.276351	0.281737	0.246955	0.13126	0.276025	0.171994	0.0555008	0.222315	0.0723212	-0.0508285	0.0422709	-0.0795945	-0.110763	-0.230509	-0.313275	-0.0614843	-0.0448513	0.0681219	0.0926885	-0.115984	-0.0260804	-0.0544487	0.192433	0.188938	0.140259	0.397218	-0.20423	-0.49743	0.275703	0.179206	-0.0111009	-0.256077	0.0867648	0.267551	0.0885306	-0.156926	0.0572005	0.15618	0.0816956	-0.037633	-0.23219	0.102541	-0.0169935	0.301903	0.0997635	-0.0477751	-0.0424492	0.0653076	-0.143089	-0.00790283	0.260852	-0.0276474	0.0040871	0.0438681	-0.13145	-0.237798	-0.308286	-0.0559318	0.0415225	0.0525783	-0.000876302	0.101332	0.0768653	0.240295	0.113403	0.048765	0.12042	0.108813	0.0415835	0.0939325	0.102418	0.13225	0.112779	0.121445	0.265266	0.275999	0.00768174	0.276376	0.105962	0.0272125	0.285937	0.203991	0.230112	-0.105084	-0.195688	0.256756	-0.077269	0.100456	0.31126	0.04515	0.029553	0.063193	-0.246605	0.00722864	-0.0915709	-0.136271	-0.011449	-0.00414066	0.282379	0.114072	0.280627	-0.0693564	0.403433	0.320436	0.392259	0.384971	0.214839	0.125218	-0.0906271	0.0770008	0.103347	-0.399042	0.121919	-0.154259	-0.263728	-0.0736144	0.143868	-0.100037	0.324421	0.105905	-0.232956	-0.131278	-0.179426	-0.140976	0.0662791	0.2289	0.150202	0.273532	-0.275485	0.152691	0.125281	-0.0618143	-0.249598	0.253732	0.0958521	0.150076	0.139574	0.180373	0.0559037	-0.0720984	-0.0487728	0.0249121	-0.0990253	-0.0803069	-0.0597657	0.00255241	-0.170705	0.0628684	-0.332581	-0.0400912	0.371856	-0.135508	0.188258	0.0926267	0.031816	-0.123622	-0.185166	0.0515132	-0.109694	0.34669	0.222882	-0.0360531	0.338789	-0.00776853	0.0792748	-0.0689435	0.163555	-0.0497136	0.0639578	-0.223098	-0.158471	-0.134883	-0.362904	-0.273821	-0.163523	0.103634	0.0570268	-0.233126	0.12874	0.241258	0.240605	-0.095338	-0.125943	-0.183065	-0.215168	-0.156127	0.0532073	0.202102	0.0180742	0.279443	0.186425	0.457996	0.550405	0.472762	0.497448	0.399288	0.383017	0.381245	0.111228	0.381914	0.404636	0.435252	0.305997	0.264207	0.244908	0.304089	0.299345	0.325966	0.195993	-0.105362	0.0951825	0.123359	0.022751	0.0198377	0.0402441	-0.0130361	0.130534	0.0848311	0.152791	-0.166675	-0.0318772	-0.0481505	0.0284266	-0.0221387	-0.317665	0.120802	-0.174341	-0.0936412	0.0875125	0.237401	-0.404891	-0.0725871	-0.0557871	0.120842	0.0920921	0.127589	0.0730441	-0.0810616	-0.0140593	-0.123043	0.0926274	-0.000559182	0.100683	0.0132684	0.290727	0.16868	0.0206629	0.0941863	0.045669	0.299872	0.271754	0.0831644	0.267795	0.279619	0.167709	0.113076	0.0875456	0.0632768	-0.381147	-0.404205	0.379647	0.31486	0.0175064	0.0450267	0.0742976	0.0530174	0.226274	0.181971	0.114671	0.170384	0.143304	0.0838972	0.362711	-0.261474	0.230281	0.250201	0.157741	-0.0619564	0.110506	-0.0297991	0.242137	0.171023	-0.281501	0.250097	0.314423	0.295428	0.115743	0.203518	0.226659	0.224149	0.254012	0.197503	0.249955	0.270658	0.32108	0.160522	0.173588	0.070939	-0.0896582	0.365061	-0.0380773	-0.179927	-0.000244715	-0.0345677	0.102019	-0.100259	-0.00138149	-0.0323287	-0.0895547	-0.119765	0.0587184	-0.0622276	0.115745	-0.12043	-0.256782	-0.192616	-0.0700577	0.11745	-0.122192	-0.0830269	0.35793	0.189944	0.140238	0.1996	0.15428	0.286036	0.0387305	0.0675726	0.203609	0.0889076	-0.0279599	0.0178191	0.306856	0.116841	0.0319905	-0.0158681	0.21834	0.177553	0.339626	-0.00679797	0.18465	0.15966	0.036655	0.178671	0.141588	0.155646	0.132142	0.290567	0.301466	0.0259967	-0.202283	-0.522448	-0.283971	-0.324572	-0.0722635	0.237916	-0.112296	0.254366	-0.0168408	-0.414596	0.17513	-0.139253	0.224226	0.124056	0.0252671	0.0214404	-0.0254415	0.407706	0.258492	-0.051835	0.0460351	0.211083	0.0602197	-0.0192147	0.242125	-0.0366236	-0.274503	-0.264163	0.187654	-0.0269574	-0.413843	-0.436328	-0.373058	-0.417913	0.173281	0.215371	0.229831	-0.189191	-0.0195112	0.26839	0.122718	0.257158	0.143095	0.0934467	-0.0101853	-0.0744293	-0.0412278	-0.0521977	-0.241408	-0.0309949	-0.14504	-0.0907162	0.0335189	-0.173116	-0.162134	-0.098326	-0.24394	-0.203068	0.0152187	-0.0523782	0.108064	-0.0963472	-0.293023	0.194945	0.354973	0.197796	0.0754677	0.0703238	0.083432	-0.28616	-0.207442	-0.140649	0.150695	0.214017	0.0311801	-0.188423	-0.146021	0.0679644	0.159351	0.115243	0.130047	0.131759	0.134077	0.0876043	-0.159198	-0.177729	0.330448	-0.0252697	-0.123145	-0.292905	-0.116934	0.034108	0.0165038	0.323581	0.245464	0.276111	0.26136	0.0638622	0.120162	0.042593	-0.335835	-0.0508632	0.101149	0.106716	0.248482	-0.0515968	0.178975	-0.0626794	0.135899	0.120567	0.106494	0.200116	0.309229	0.302205	0.0677846	0.0395551	-0.0770837	-0.110562	-0.295004	-0.159309	-0.0853617	-0.171687	-0.0334698	-0.28357	-0.166295	-0.303549	-0.426884	-0.259041	-0.131688	-0.0739765	-0.115755	-0.122235	-0.160965	-0.3428	-0.19134	0.0247414	-0.145753	0.163569	0.0721197	-0.366732	0.307669	0.0505017	0.18123	0.231561	0.136162	0.251154	-0.137286	-0.065043	-0.161826	-0.030584	0.0883642	0.109655	0.083698	-0.151504	-0.251591	0.213322	0.205353	0.177282	-0.016447	0.251559	-0.0706672	0.00399061	0.00496058	-0.0231706	0.090341	-0.0440014	-0.00349405	-0.220259	-0.101489	-0.372156	0.0412478	0.124802	0.265649	0.297758	0.223174	0.203888	0.0659485	-0.0334076	0.213269	0.216571	0.210641	0.322783	0.14209	0.102399	0.210082	-0.0248158	0.142756	0.0559257	0.100669	-0.208961	-0.0886648	-0.200966	0.0185054	-0.0127717	-0.187381	-0.0911955	0.0790698	0.115141	0.23383	-0.307998	-0.352223	0.101143	-0.0394602	0.196717	-0.156506	0.110367	0.104749	-0.368696	-0.120019	-0.178125	-0.190022	-0.107324	-0.0661174	-0.228455	-0.241671	-0.116429	-0.183132	-0.197346	0.166638	0.17068	0.0966106	0.108475	-0.0893197	-0.021572	-0.154286	-0.0521752	-0.119048	-0.197164	-0.0965377	-0.138174	-0.148166	-0.24555	-0.129562	-0.310866	-0.136181	-0.222038	-0.272743	-0.184948	-0.186671	0.158245	-0.187092	-0.0662387	-0.0577261	0.0958522	-0.177273	-0.192425	-0.293734	-0.034923	0.0814591	-0.370354	-0.20525	-0.0729287	0.163989	0.0666523	0.0539941	0.385982	-0.239823	0.106414	0.171882	-0.320047	0.122574	0.124171	0.182684	0.185545	0.170034	0.0356465	-0.342386	-0.215812	-0.0583357	-0.0727722	0.140645	-0.238345	0.152271	0.468035	0.335241	0.26817	0.217917	0.220088	-0.0832793	0.0191751	-0.269849	0.233285	0.0632349	0.0824552	-0.187334	0.266372	-0.324606	0.211154	0.102756	0.119999	-0.209234	0.147681	0.00799147	-0.123694	-0.194004	0.175029	0.14166	-0.0229603	-0.0783534	0.0354395	0.0924509	-0.0845187	-0.190885	-0.344487	-0.0408561	-0.300041	0.027258	-0.207423	-0.00848424	-0.0907904	0.11157	-0.0489642	-0.0333605	-0.111053	-0.112604	-0.217877	0.144888	0.433294	0.183086	0.166269	0.240308	0.185791	-0.0730356	-0.126382	-0.200072	-0.208399	-0.0512029	-0.206909	-0.0823983	-0.0733073	-0.0433143	-0.140297	-0.101024	0.14601	-0.10068	0.0159329	-0.216471	-0.201858	-0.194174	0.0101789	0.0808392	0.158723	-0.286155	-0.259767	0.000394162	0.0391678	-0.171317	-0.15961	-0.277259	0.133342	-0.15564	0.274286	-0.317322	-0.254571	-0.072243	-0.378901	-0.310712	-0.0644725	0.223669	-0.183948	-0.0742822	-0.119481	0.182607	-0.0224936	-0.0451054	0.112765	0.131202	0.0407622	0.183407	-0.266127	-0.0634395	-0.064776	-0.45339	-0.189751	-0.0473834	-0.174977	-0.0325213	-0.250066	0.149741	0.116156	-0.0851622	0.141593	0.133645	0.214922	-0.0485802	0.0063583	0.018775	-0.208626	0.120636	-0.136087	0.138652	-0.0326303	-0.328009	-0.0820836	0.0708219	0.170037	0.190412	0.202017	0.164502	0.0259725	-0.184312	-0.0864619	0.0886572	0.141613	-0.307682	-0.121401	0.0150626	0.105555	-0.067637	-0.23697	-0.107616	0.210216	-0.201992	-0.0408138	-0.038754	-0.209404	-0.0566504	0.160091	0.216728	0.018066	0.214205	-0.0685538	0.0719217	-0.0787963	0.0263927	-0.0380868	-0.210618	-0.088906	-0.233973	-0.121539	-0.231035	-0.145135	-0.182544	0.225386	0.225985	0.053376	0.0898459	-0.123023	0.144727	0.115411	-0.207903	0.104504	0.173686	-0.240892	0.187705	0.18294	0.271285	0.0192667	0.0532509	0.132315	0.047259	0.174715	0.161351	-0.13472	-0.297574	-0.199563	0.0151354	-0.264946	-0.193845	-0.107921	-0.193689	-0.125736	0.0665003	-0.19229	-0.166947	-0.300799	0.141897	-0.089343	0.240049	0.240781	-0.104585	-0.16799	0.0310364	0.24862	0.315961	-0.156328	0.302423	0.613149	0.333438	1	0.658241	0.0674394	0.146673	-0.114094	0.352394	0.297629	0.0852144	-0.040382	-0.174252	-0.188316	0.168867	0.292176	0.245441	0.19037	-0.0247137	-0.194621	-0.186371	0.129349	0.115801	0.26417	0.148582	0.227739	0.230118	-0.14858	0.0808687	0.0990858	0.0130564	0.0922299	-0.0525312	-0.207568	-0.0562615	0.125519	-0.156675	-0.0374496	-0.130881	-0.0279205	-0.0881026	-0.123722	-0.227431	-0.233079	-0.141017	-0.144743	-0.21057	0.015324	-0.285285	-0.240592	-0.0311562	-0.183961	0.0893014	0.0797487	0.528292	0.381132	0.296778	-0.170864	-0.0215772	0.276359	0.154628	0.187834	0.165688	0.145505	0.117444	0.256218	-0.0483654	0.113274	0.214745	0.14751	0.0845795	0.177172	0.183435	0.194889	0.167081	0.220292	0.0907232	0.0686097	0.182055	0.129144	-0.0251674	0.142528	0.0597543	-0.096331	-0.147034	0.0164347	-0.0128794	0.0920717	-0.16004	0.0267429	-0.041329	-0.0701061	-0.117654	-0.0327941	-0.127783	0.334863	0.194071	0.4142	0.251425	-0.0204895	-0.0246206	0.318041	-0.0382728	0.182112	0.34836	0.385145	0.0043197	-0.273741	-0.0667131	0.147523	0.0329087	-0.15717	-0.0782079	-0.245318	0.110273	0.0263398	-0.108375	0.103801	0.0204246	-0.0346661	0.133666	0.0328396	-0.00893171	0.0893052	0.0689931	0.0906542	0.190538	0.0942872	-0.0605034	0.0397126	0.0448868	0.121812	0.218041	0.0613708	-0.0984047	0.0342118	0.430955	0.118685	0.206308	0.201845	0.0334202	-0.0890745	0.0789867	0.0183836	-0.179127	0.00692349	0.387796	0.409637	0.0791189	0.0989919	-0.086156	-0.0379745	-0.175282	-0.0904274	-0.0685469	-0.0228465	0.33362	0.041883	-0.39672	-0.227067	0.0135101	-0.100367	0.320665	0.199444	-0.0241122	-0.00682234	-0.299114	0.178974	-0.0428373	-0.135989	-0.180795	-0.0103534	0.281091	-0.30605	-0.197603	-0.0825234	0.315275	0.174629	-0.0257716	0.112521	-0.25759	-0.173787	-0.101315	-0.0691576	0.0182063	-0.146557	-0.234759	-0.20361	-0.113155	0.00957667	-0.0623673	0.131481	-0.0147	-0.0117109	-0.0545546	-0.30934	-0.113998	-0.162817	-0.253008	-0.121553	-0.241308	-0.120504	-0.245118	-0.162064	0.024099	-0.039478	-0.00509195	-0.338313	-0.111838	-0.266625	-0.0190214	-0.283449	-0.0825357	-0.181914	-0.164256	0.153717	-0.255129	-0.106276	0.0410303	-0.201867	-0.0569091	-0.0117099	0.0728179	-0.271253	-0.0904427	-0.29576	-0.119999	-0.250567	-0.253524	-0.206494	-0.224886	-0.278816	-0.0973113	-0.0930873	-0.0829641	-0.133244	-0.00977159	-0.112758	-0.133109	-0.00928671	-0.00079609	0.0881881	0.162453	0.107793	-0.0784463	-0.34418	-0.390229	-0.388073	-0.375673	-0.30492	-0.26713	0.00800679	-0.196617	-0.291366	-0.193708	-0.0880087	-0.187184	-0.253713	-0.264065	-0.19841	0.00593554	-0.0861902	0.0296855	-0.114036	-0.0269775	0.0491446	0.330378	-0.231097	-0.0546121	-0.140571	0.273859	-0.111708	-0.243237	-0.187201	-0.0991892	-0.104161	-0.178892	-0.232038	-0.162766	-0.0874247	-0.0986788	-0.050995	0.0751226	-0.274853	-0.252144	-0.101466	-0.0595317	-0.207698	-0.128527	-0.087067	0.0266756	0.0306444	0.130232	-0.281726	-0.177335	-0.0101637	0.33558	-0.200665	0.181308	0.168253	0.236507	0.131336	0.20721	0.012878	-0.118185	0.0815179	0.263961	0.0324107	0.217084	-0.200338	0.354164	0.219309	0.332648	-0.0990895	0.0277473	-0.113664	-0.0182193	0.0599119	0.143487	0.213547	-0.00446195	0.049035	0.0832493	0.0291628	-0.00584955	0.162287	0.285137	0.248603	0.205817	-0.1862	-0.310398	-0.325609	-0.278596	-0.106615	0.220801	-0.0785095	0.337853	0.249339	0.324055	0.227875	0.246115	0.199148	0.208524	-0.0365501	0.181551	0.138243	0.00229535	-0.17314	-0.194359	0.201937	-0.305585	-0.204508	-0.169095	-0.125204	-0.229694	-0.360796	-0.0554268	0.191528	-0.147228	0.288847	0.260393	0.251218	0.152275	0.0532823	0.12773	0.0923459	0.0852585	0.330346	0.177194	0.264738	0.090157	-0.0424558	0.256511	0.0986094	-0.132486	0.331547	0.425224	0.308961	0.059855	0.162123	0.0197841	0.142518	-0.0360075	-0.0180329	0.0540375	0.277569	-0.0155619	-0.0933407	0.092372	-0.175961	-0.217617	-0.0236507	0.194068	0.14668	0.239547	0.0592115	0.115505	0.0596372	0.114935	0.107871	-0.00297497	0.0818484	-0.114129	0.143612	0.106932	0.168373	0.168274	-0.0155167	0.138554	-0.0712605	-0.012461	-0.00539369	-0.328783	-0.108599	-0.0530463	-0.0236092	0.312758	0.190465	0.373236	-0.0855138	-0.200349	0.0390525	-0.0314634	0.0114208	0.006808	-0.130225	0.191435	0.0961958	-0.0655696	-0.324297	0.106829	-0.156461	-0.152386	-0.0626621	-0.0221482	0.00753926	0.196774	0.240565	0.062659	-0.0846697	-0.00453049	-0.0404947	-0.0638869	-0.0936088	-0.103324	-0.0981421	-0.113455	-0.124138	-0.122393	-0.0337973	-0.0429855	-0.253931	-0.0233854	-0.188637	-0.00640789	0.239747	0.0808584	0.0614003	0.110626	0.142756	-0.0755945	-0.0171522	-0.0469189	-0.00300513	0.0233423	-0.0113971	-0.0696158	-0.0893377	-0.0521629	0.0670429	0.1495	-0.103049	-0.120014	-0.083566	-0.0738399	0.186959	0.118743	-0.0256477	-0.0923666	-0.0224527	-0.18981	-0.245925	-0.197161	-0.228275	0.143611	-0.0565222	0.143587	0.180082	0.158387	0.0884923	0.146201	0.0961169	0.225649	-0.155039	0.0524972	0.186508	0.0427689	-0.0818056	0.076549	0.101328	-0.0311412	0.170565	0.223966	0.154294	-0.0212418	0.0479986	0.0126692	0.0926503	-0.127068	-0.160923	-0.0947241	-0.0202361	-6.88706e-05	0.149734	0.0644579	0.117861	0.18506	0.105663	-0.297968	-0.166237	0.0141807	-0.264976	-0.0950549	-0.269225	0.180359	0.16637	-0.23949	-0.250345	-0.229003	-0.117136	-0.22059	-0.276495	-0.200012	-0.0794212	0.0576762	-0.186024	-0.196887	0.228925	-0.268301	-0.326147	-0.175399	-0.0907205	-0.116212	-0.364503	-0.387488	-0.191992	-0.177246	-0.237758	-0.302865	-0.127184	-0.152809	-0.237232	-0.236761	-0.217767	-0.17407	-0.302807	0.158223	-0.0703068	0.240987	0.401798	0.285647	0.303335	-0.0664237	0.0167173	0.00335939	0.0147422	-0.0506881	-0.145663	-0.0299763	-0.0228766	0.0489765	-0.163292	-0.0479728	0.173805	0.352996	0.122249	0.245596	0.118011	0.192283	0.201764	0.179492	0.168171	0.0630771	0.0775853	0.119243	-0.155522	-0.144798	-0.0507553	-0.233885	-0.217886	-0.205718	-0.127536	-0.190737	-0.0382944	0.00391995	0.226409	-0.26968	-0.33614	-0.199692	-0.279682	-0.0216845	-0.0146258	-0.149808	0.216152	-0.382983	-0.189783	0.0656046	0.232315	0.388457	0.269391	0.203933	0.261636	0.096844	-0.0458477	0.000945069	0.014371	0.00392235	0.0522058	-0.112822	-0.0542025	-0.153024	0.234836	0.177765	0.0665922	0.0479862	-0.00590906	0.0125653	0.360245	-0.0798217	-0.290248	0.0987829	0.0887614	0.0482992	-0.052144	-0.277269	-0.403195	0.172363	0.184564	0.185659	0.303586	0.371142	0.0636791	-0.126756	-0.0679865	-0.593897	0.0374194	-0.11402	-0.193509	0.180458	-0.164083	-0.101413	-0.120542	-0.0477566	-0.0858664	-0.154086	-0.156419	-0.130161	0.0783417	-0.133087	-0.092924	0.0258971	0.154302	-0.231267	-0.133676	-0.0963527	-0.286112	-0.313299	0.001763	-0.194589	0.0414278	-0.199644	-0.345011	-0.213187	0.118728	-0.0933738	0.0534704	-0.068932	-0.2309	-0.0348117	-0.237191	-0.0545474	-0.179458	-0.126349	-0.187926	-0.129925	-0.0711598	0.214968	-0.0607713	0.110122	0.140527	-0.0521722	-0.0878027	0.0239123	-0.319109	-0.0661075	-0.0688949	-0.1196	-0.168272	-0.0660971	-0.239206	-0.197923	0.0259941	-0.184477	-0.139856	-0.0270901	-0.156639	-0.140855	-0.175597	-0.230709	-0.156009	-0.142131	-0.177994	0.133539	0.234357	-0.126769	-0.214283	-0.317134	-0.176705	-0.236896	-0.145408	-0.250543	-0.288092	-0.196656	-0.195993	-0.107924	-0.228626	-0.0138481	0.26722	-0.278085	0.122707	-0.177062	0.260285	-0.0962483	0.0501317	-0.0407754	0.0168026	-0.144443	0.19189	0.0553708	0.13026	-0.0821004	-0.258933	0.0113284	0.117262	0.120827	-0.0175807	-0.353562	-0.369894	0.0216385	-0.0465769	-0.186848	-0.255592	-0.000177744	-0.240182	-0.209141	0.204768	-0.127884	-0.326117	-0.360208	-0.1433	0.0321822	-0.201792	-0.0923526	-0.174312	-0.179792	-0.271237	-0.153147	-0.111359	-0.0512198	0.265614	0.282247	0.0561161	0.0122884	0.200812	0.183427	0.357065	0.313594	0.3063	-0.0121232	-0.17051	0.158524	-0.0131013	-0.182354	-0.0781661	-0.0689428	-0.35175	-0.184472	-0.141999	0.0893917	0.188774	0.072848	0.0653313	-0.132824	-0.00602183	-0.00932848	0.0223307	0.0546778	-0.00874471	0.177579	-0.330203	-0.100517	-0.188693	-0.299791	-0.222079	-0.343857	-0.256664	-0.226963	-0.149661	-0.305204	-0.150809	-0.342632	-0.123062	-0.0917154	-0.159586	-0.255187	-0.34256	-0.501089	-0.284901	-0.336428	0.259406	0.324961	0.213322	0.213357	0.162321	0.0114199	0.144827	-0.0787051	0.0638427	0.164007	-0.0659845	-0.196812	-0.160409	-0.179865	-0.160393	0.0899149	0.0203524	0.087029	-0.0367129	-0.00722647	-0.288959	-0.11621	-0.0900297	-0.141607	-0.364701	-0.195739	-0.158988	-0.133996	-0.0451881	-0.152034	0.0935245	0.159034	0.21647	0.0727765	-0.0751814	-0.181719	-0.028968	-0.17816	-0.268998	-0.139421	-0.0207684	-0.0128811	-0.338551	0.00970518	0.193045	0.223733	-0.225572	-0.117647	0.221524	0.163717	0.161536	-0.0411366	0.0707607	-0.315735	-0.212373	-0.149851	0.0506062	0.00229987	-0.0129594	-0.043697	0.371731	0.320761	0.175669	-0.441095	-0.143902	0.225125	0.183101	-0.0336366	0.126821	0.00113433	-0.0393658	0.0316036	-0.0191074	-0.00753597	0.0259015	-0.0823151	-0.0455854	-0.221825	-0.0150466	0.0153242	0.0319306	0.121187	0.158401	0.00248369	0.335722	0.0114125	0.243044	0.258821	0.132098	0.0133622	0.0697356	-0.00752545	0.230914	0.222754	-0.355084	-0.0888811	-0.0533581	-0.212783	0.0138186	-0.10816	-0.0162362	-0.27137	-0.121692	0.0161013	0.264199	0.21991	0.187891	0.0821214	-0.0742574	-0.00311853	-0.0706058	-0.233499	-0.162014	0.0747769	0.220462	0.189533	0.258901	-0.0468072	-0.383274	0.126336	-0.115614	0.0159064	-0.0901107	0.0503198	0.17229	0.190412	0.209922	0.0433991	-0.129875	-0.11449	0.00852553	-0.117501	0.368622	-0.178906	-0.0985224	-0.165267	0.0326673	-0.159844	0.0548958	0.226052	0.156464	0.271958	0.134636	0.221574	-0.0602502	-0.135152	-0.0424421	0.0164338	-0.00962619	0.107663	0.110469	-0.110935	-0.0104848	-0.00881593	-0.145086	-0.339938	0.0104218	-0.0228648	-0.0250505	-0.128793	-0.120728	-0.401998	0.0757057	-0.0148688	0.0156587	-0.0486918	-0.298188	0.0230724	0.00647851	-0.0567082	-0.170755	0.0578322	-0.193066	0.249244	0.125311	0.222509	0.245404	0.337576	-0.2718	0.0161947	0.0634379	0.0567052	0.0350204	0.260244	0.462044	0.137504	0.217422	0.0543902	0.107529	-0.241752	-0.202246	-0.22364	-0.259508	-0.318775	-0.294744	-0.285328	-0.014522	0.00264582	-0.0231549	-0.153399	-0.0217053	0.0662546	-0.160064	-0.193533	0.0213452	-0.0596051	-0.253563	-0.0519128	-0.00633373	-0.0139456	-0.00830347	0.159508	0.299351	-0.112844	-0.0461621	0.281839	0.00525512	0.119634	-0.100281	0.0280612	-0.087662	0.0483954	0.023599	-0.0502369	-0.0526183	-0.139173	0.131138	-0.00962737	0.0596888	-0.0695989	0.122584	0.206662	0.074827	0.185503	0.276151	0.286616	0.128144	0.330464	0.10142	0.225052	-0.0178659	0.263197	-0.28498	-0.177619	0.165298	-0.0801237	-0.267699	0.0603567	-0.100674	0.00548636	-0.256616	-0.0780648	-0.201535	-0.204406	-0.154271	-0.0384873	-0.155461	-0.232557	0.301798	-0.0845358	-0.253419	-0.155561	-0.146165	0.111037	-0.0608689	0.0246565	0.223027	0.151183	-0.133668	-0.160964	0.0780354	-0.0692685	0.0413272	-0.0385371	0.0300644	0.0971736	-0.023862	0.234756	0.0673366	-0.0196803	-0.0383963	0.117347	0.0683288	0.140984	0.140437	-0.0859589	0.261133	0.249678	0.211435	0.322736	-0.111583	-0.000467202	-0.0629567	-0.100209	-0.0788251	0.0577771	-0.12932	-0.354046	-0.0943711	0.0676381	0.311513	0.165747	0.289982	0.13209	0.0374653	0.322426	0.0414265	-0.198019	-0.262317	-0.27225	-0.00379911	0.165624	0.181075	0.266828	-0.245551	0.0329282	0.296717	0.298545	-0.150252	-0.0397428	0.179252	0.214303	0.207188	0.272182	0.29399	0.16523	0.276865	-0.0530851	-0.0149981	0.101455	0.178306	0.0226286	-0.0558368	-0.0966922	-0.0499721	0.115325	0.0637448	0.164268	-0.0185621	-0.0960547	-0.0250976	-0.00823077	-0.0486198	0.231975	0.0270156	0.000980674	0.178362	0.135845	0.238344	0.321752	-0.0434863	-0.244402	-0.329526	0.243195	-0.254643	0.279264	-0.186039	0.0538928	0.0664975	0.164267	-0.0290276	0.0690835	0.256599	0.143775	-0.301099	-0.122096	0.135043	-0.0665414	-0.161009	-0.234238	0.0469703	-0.201082	-0.210457	-0.0743371	0.0819588	0.155665	0.112723	0.00628761	-0.0866289	0.0609566	0.0974881	0.112049	0.100164	0.0354663	0.367729	0.181391	0.150679	0.164947	0.166364	0.0699144	0.250778	0.215589	0.387578	0.0292754	0.0334581	0.0639313	0.178253	0.073087	0.268375	0.0174833	0.2123	0.122677	-0.0809721	0.201017	0.0939549	0.395935	0.399162	0.385887	0.470538	0.129481	0.0111182	-0.144014	-0.211399	-0.216516	-0.0490549	0.0550785	-0.0253753	0.0633192	0.0559571	-0.0380172	0.0226932	-0.0803679	0.06294	-0.210147	-0.262788	-0.215586	-0.104928	-0.0841441	-0.126267	-0.0547251	-0.0594886	-0.165651	0.134392	0.0631402	-0.0546373	0.00665166	-0.0902929	-0.411434	0.394242	0.247723	0.0968969	-0.0411633	0.125849	-0.200003	-0.0120654	-0.0621563	-0.0295441	-0.470918	0.188802	-0.0257381	-0.046393	0.27309	-0.0130292	0.0460784	-0.0183243	-0.185267	-0.0161142	0.145538	-0.364132	0.175351	-0.0438467	-0.0915783	-0.165955	-0.0904122	-0.00412706	-0.0490011	-0.0463117	-0.106634	-0.11528	-0.0685439	-0.166617	-0.108057	-0.0685447	-0.0986421	-0.119977	-0.16679	-0.0737021	-0.189914	-0.183708	-0.187288	-0.204775	-0.0646455	0.121106	-0.107362	-0.212669	-0.165653	0.0246208	-0.0261251	0.0332367	0.0291301	-0.046839	-0.0510437	-0.0367134	-0.0709381	-0.160485	-0.242478	-0.104267	0.0781147	-0.0695092
PSPTO_4174-amino acid ABC transporter ATP-binding protein	-0.219843	-0.289239	-0.0907745	6.51043e-06	0.179799	-0.0398848	0.0280293	0.415809	0.473954	0.356997	0.120559	-0.0138815	0.176171	0.312145	0.410677	0.184203	0.121271	-0.0275783	0.13418	-0.0860509	0.297666	0.123109	-0.0254652	0.23102	0.187901	0.121117	0.492202	0.377069	0.206805	-0.192483	0.330851	0.0485871	0.132464	0.189396	0.177639	0.176723	0.260153	0.12297	-0.0975499	0.537423	0.098458	-0.0516145	-0.242237	-0.253689	-0.292034	-0.252071	-0.237149	-0.143192	-0.315439	-0.373212	-0.289034	-0.347812	-0.0850781	-0.177109	-0.373281	0.0434815	-0.258051	-0.108568	-0.296394	-0.175865	-0.236249	-0.0669298	-0.241588	0.111894	0.333487	-0.103197	-0.103115	0.0379283	0.177783	0.139574	-0.159121	0.0336727	0.197274	0.154464	-0.190872	-0.101828	-0.135307	-0.0988819	-0.0485266	0.266086	0.189361	0.112078	0.147873	0.278574	0.336448	-0.298249	-0.251148	-0.24635	-0.37596	0.0930412	-0.153547	0.051412	-0.407382	-0.251051	-0.234421	-0.3562	-0.0191349	-0.375025	0.189033	0.109996	-0.370033	-0.0234474	-0.275269	-0.222968	-0.0210579	0.258475	0.014616	0.0564518	0.000171499	-0.370859	0.00593167	0.00816609	-0.288163	0.0253853	0.147866	0.0660309	0.0456302	0.258125	0.305097	0.106755	0.0675997	0.109786	-0.268432	-0.0494938	-0.0717724	-0.286867	-0.202183	-0.295686	-0.436097	0.185874	0.162294	0.140303	0.130839	-0.320812	-0.0235356	-0.0467083	0.198921	-0.134862	-0.0780206	0.287796	-0.141345	0.0538253	-0.00690382	-0.205538	-0.314443	-0.243238	-0.196385	0.180637	-0.158278	0.0372095	-0.286679	-0.241948	-0.262979	-0.137083	0.236908	-0.117987	0.2418	0.0665669	0.276952	0.217597	0.193398	0.0414001	0.0399945	-0.0693243	-0.0488379	0.0118444	0.0945609	0.199278	0.0578874	-0.267255	0.229604	0.207488	-0.275287	0.0800805	-0.11912	-0.148364	-0.136212	-0.226631	-0.28611	-0.270959	-0.17556	-0.0470816	-0.26961	0.256322	0.210715	-0.0871362	0.0364701	0.0384892	-0.0560059	-0.106639	-0.287925	-0.0422043	-0.0542186	-0.0701055	-0.120727	0.173841	0.130067	0.122413	0.0419462	0.337656	0.427124	0.25872	0.27318	0.262137	0.0536298	0.111533	0.107806	0.115419	0.315596	-0.00298903	0.098721	0.420858	0.121894	0.0596239	0.110663	0.0908145	0.334121	0.0925714	0.204165	0.218635	0.178913	0.147199	0.173857	0.0522493	0.15026	0.189897	0.018031	0.151004	-0.0218956	0.0718971	-0.0265059	-0.0160153	-0.222216	0.130661	0.0721708	0.137959	0.0731517	0.0845849	0.152783	0.24659	-0.273211	-0.257082	0.182595	-0.255325	0.0875233	-0.0525607	0.0174183	0.0826165	-0.0500217	0.0832791	0.135738	0.170294	0.0557487	0.137637	0.0989566	-0.252091	-0.148466	-0.162954	0.357023	0.173313	-0.203811	-0.32352	-0.188664	-0.260112	-0.188341	0.00229155	-0.17071	0.253571	0.251421	0.0713293	0.105636	-0.0530506	-0.00950289	-0.129892	-0.175275	0.115011	-0.0451157	0.126491	0.120027	-0.354653	-0.383362	-0.205931	-0.0708858	-0.272971	-0.116476	-0.0907423	0.0797136	-0.180917	-0.247273	-0.0304593	0.0141793	-0.37108	-0.0359128	-0.104484	-0.476789	0.17375	-0.258021	-0.144934	-0.0448065	0.10573	0.210603	0.134225	-0.186049	-0.394105	-0.0271287	-0.496054	0.034469	-0.048125	-0.251564	-0.320392	-0.338464	-0.409136	-0.334387	-0.115177	-0.157546	-0.0789217	0.217909	0.00490176	-0.381507	-0.321729	-0.250288	-0.158576	-0.221129	-0.0992448	-0.207467	-0.240744	-0.0240032	-0.154839	0.356704	0.315025	0.328772	0.224985	0.170802	0.407612	0.37241	0.134941	0.135427	0.0448222	-0.0952032	0.135936	-0.0782266	-0.0456566	-0.103543	0.137977	-0.320668	-0.047953	-0.0206006	0.0965081	-0.0638688	-0.338376	0.119288	-0.0592801	0.0415646	0.00403037	-0.292874	-0.179851	-0.0404667	-0.0991743	-0.25101	-0.317271	0.052291	0.107672	0.0127392	-0.242015	-0.181419	-0.206539	-0.212698	-0.177643	-0.152007	-0.185694	-0.291841	-0.295371	0.056538	-0.0095599	-0.00391962	-0.132271	-0.00783306	0.0109475	-0.0819815	-0.0932451	-0.00144508	-0.277122	0.0575647	0.321654	0.347297	0.251974	0.305234	0.247035	0.301339	0.418954	-0.228632	-0.196546	-0.143969	0.158303	-0.250386	-0.0793069	-0.283299	-0.239382	0.0633147	0.0619354	0.0955257	0.272647	-0.174487	0.0683781	0.0611286	-0.161515	0.00567506	-0.239613	0.0589448	0.169392	0.193429	0.360456	0.0880951	0.0706509	-0.544516	-0.441127	-0.404891	-0.368447	-0.212135	0.117603	-0.509662	0.0435694	0.039686	-0.0609177	-0.0138572	-0.131945	-0.0769417	0.298152	0.0211489	0.156828	0.260461	-0.119215	0.168901	-0.258068	0.297063	0.0272877	-0.117648	-0.406201	-0.0603651	-0.153331	-0.210584	0.028407	-0.00513755	0.0966314	0.27284	0.125619	-0.177805	0.216219	0.0336154	-0.095287	-0.0437037	-0.0378645	-0.204343	0.14414	0.0847703	-0.117771	0.265673	0.301919	0.29088	-0.0275048	-0.152918	0.0420176	-0.152842	-0.305242	-0.177248	-0.290864	-0.140385	-0.127722	0.00315003	-0.141476	0.0172768	-0.186552	-0.0255498	0.184181	0.17246	0.0642695	-0.352718	-0.172869	-0.0318606	0.1993	-0.244284	-0.301502	0.0256985	-0.164219	-0.297438	-0.308302	-0.227933	-0.225207	-0.240083	-0.235432	-0.126986	-0.023408	-0.237766	0.217401	0.109395	-0.0173892	0.155501	0.101153	-0.148507	-0.0900741	0.237915	-0.017141	-0.151644	-0.0668284	0.0240269	0.121083	-0.221268	-0.107557	-0.366498	-0.0331161	0.0543958	0.20413	0.0797285	-0.221746	-0.0718156	-0.212152	-0.246548	0.22844	0.168532	0.0192702	-0.0560242	-0.230152	-0.241025	-0.162708	-0.0795565	-0.135416	-0.153081	-0.0629984	0.000935116	-0.200665	-0.0593102	-0.0901073	-0.1484	-0.247502	-0.117831	-0.0760688	-0.080837	-0.0833459	-0.195264	-0.100924	-0.144029	-0.239032	-0.257201	-0.0802286	-0.182608	-0.179026	-0.0850908	-0.0798331	-0.209487	-0.111769	-0.0813423	0.0060477	-0.107662	-0.0447124	-0.207072	-0.271421	-0.256118	-0.170962	-0.159832	-0.210165	-0.150816	0.189406	-0.167092	-0.261579	-0.0860795	0.087392	0.011595	0.194406	0.0650026	0.338386	0.223392	0.127897	0.286872	0.229391	0.233802	0.224539	0.128661	-0.0644299	-0.318691	-0.2278	0.290668	-0.0390173	0.0818401	0.0223722	-0.168675	0.208269	-0.0290777	-0.345188	-0.0447994	-0.0945644	-0.183357	-0.343018	-0.336526	-0.257043	-0.349593	-0.240467	-0.27726	-0.401325	-0.30726	-0.14207	-0.296627	-0.346086	0.147959	0.338632	0.15027	-0.0536847	0.0751933	0.29017	0.19767	0.10924	0.322961	0.138029	0.0767928	-0.114638	-0.0903119	0.104414	0.0719722	-0.138408	-0.120509	0.126327	0.18379	0.0692709	0.273102	-0.0826553	-0.0356931	-0.0256645	0.0893458	-0.302829	0.277027	-0.127542	0.0171078	0.0169141	-0.0400022	-0.253224	0.0602369	-0.0509409	0.176573	-0.16342	0.244401	0.0129425	-0.213848	0.0164492	-0.360525	-0.0375945	-0.17821	0.307344	-0.151032	-0.532908	0.0542431	0.142221	-0.106375	-0.036783	0.13216	0.0807253	-0.197735	-0.343724	-0.212402	-0.218434	0.058965	-0.182454	-0.0333879	0.198704	0.331543	-0.24259	-0.139613	-0.0591301	-0.0342524	-0.26773	-0.146519	0.169051	-0.0490432	-0.091802	0.0212126	0.218319	0.442092	0.403103	0.207881	-0.32024	-0.29951	-0.145028	-0.0745185	-0.17574	-0.0588006	-0.369858	-0.0565561	-0.0574087	0.177399	-0.0750536	-0.150834	-0.187921	-0.118584	0.0828941	0.0501667	-0.156765	-0.0332207	-0.419651	-0.234149	-0.300736	-0.22095	-0.239986	0.0259474	0.194798	0.111689	0.156192	0.202104	0.0936539	-0.108101	0.0631097	-0.013364	-0.219088	0.116297	-0.0818703	0.0981175	0.0366651	0.0558507	-0.412136	-0.34029	-0.264241	0.0203638	0.29003	0.105037	-0.0391029	-0.0707021	-0.0268728	0.0282647	0.100001	0.0501015	-0.0244918	0.129017	0.284533	0.194683	0.260257	0.057985	0.088593	0.130769	0.286351	0.136771	0.145279	0.194496	0.174857	0.0457743	0.11863	0.195546	0.192028	0.179805	0.20886	0.405555	0.238875	0.193911	0.140443	0.0492942	0.140692	0.231282	0.426855	0.189492	0.102666	0.000250617	0.0689055	0.089483	0.0898144	0.184558	0.328869	0.378218	0.419956	0.274575	0.309227	0.25071	0.198834	0.437678	0.26481	0.104052	0.181035	-0.049284	-0.176774	0.160152	0.311732	0.244753	0.380435	0.409462	0.0949692	0.427539	-0.0375086	-0.148867	-0.0458367	0.0248842	-0.0952578	-0.283245	0.2248	0.161713	0.0416774	-0.0668024	0.153293	-0.306167	0.0709812	0.0604427	0.205009	0.186534	-0.091029	0.218466	0.270529	0.142862	0.056815	0.336442	0.394479	0.227417	0.152327	-0.0556925	-0.104717	0.238703	0.0967183	-0.0639794	0.18108	-0.124231	-0.00011622	-0.00732385	-0.21208	-0.47897	-0.366245	-0.40307	-0.0705574	-0.0380339	0.0854331	-0.0290347	-0.174069	-0.17907	-0.255491	0.0806272	-0.184791	-0.219499	-0.0351572	-0.107684	-0.320484	-0.11725	-0.00258616	-0.144212	-0.277466	-0.103571	-0.305832	0.0402519	-0.0833344	-0.0781554	-0.314038	-0.227897	-0.312335	0.0584922	-0.168807	-0.266719	-0.117519	-0.313587	-0.264252	-0.151493	0.200306	-0.367852	0.300025	-0.0997803	0.283272	0.136791	0.0419053	-0.0273903	-0.0679613	-0.20558	0.030928	0.333133	-0.146369	0.268407	0.0114053	0.125401	0.343985	-0.0679641	0.0613767	-0.202292	-0.184291	-0.136956	-0.20994	-0.139461	-0.368151	-0.341377	-0.118328	0.060716	0.123911	0.164175	0.225777	0.154125	-0.0483548	0.116235	-0.418519	0.0151844	-0.221218	0.0692744	0.130098	0.236784	0.144948	0.249207	0.286369	0.263168	0.0721656	0.231942	0.254045	-0.354685	-0.0730917	0.0746992	-0.03813	-0.140078	0.333946	0.180442	0.116337	0.0728983	0.228332	0.126344	0.356455	0.0733095	-0.140082	0.131545	-0.0830968	-0.233999	-0.284789	-0.0910294	-0.0046823	-0.179076	-0.0508624	-0.0321105	0.117704	0.0636016	0.011569	-0.00850872	0.00381189	0.0541961	0.179327	0.190521	0.328554	0.188388	0.194439	0.18352	0.134631	-0.244297	-0.189283	-0.265592	-0.161229	-0.0242103	-0.176963	-0.276378	-0.102233	-0.187594	-0.112953	-0.110224	-0.269431	-0.0271836	-0.0744706	-0.171356	-0.285116	-0.206729	0.0106797	-0.122301	-0.0236835	-0.0593273	0.0306195	-0.0466031	-0.071267	-0.19569	-0.191863	-0.109592	-0.21148	-0.232943	-0.178787	-0.396853	-0.149269	-0.13191	-0.18048	0.088716	-0.128425	-0.011489	-0.119863	0.079612	-0.318775	-0.1664	0.103043	0.177426	0.327052	0.287927	0.159162	0.0675314	0.141217	0.0481209	0.190126	0.1859	0.0756704	-0.100952	-0.00974155	0.124707	-0.526653	0.236074	0.00803294	-0.23128	-0.319809	-0.0642932	0.0604318	0.0559547	0.274761	0.235386	0.00381938	-0.104153	-0.295198	-0.238496	-0.225352	-0.310499	-0.275295	-0.314377	0.0907191	-0.262249	-0.0387654	0.163855	0.321631	0.120212	-0.0980212	-0.320346	-0.182858	-0.230213	0.0232351	0.0486738	-0.0319743	-0.00989081	-0.144448	-0.371461	-0.0413876	-0.0101181	0.0554022	-0.285191	-0.355834	-0.395894	-0.327859	-0.246611	-0.250153	0.244399	0.313943	0.0704998	-0.305849	0.174286	0.148939	0.222175	-0.0627074	-0.194004	0.352489	-0.0710201	-0.127522	-0.0875517	-0.145433	-0.143882	-0.0988812	-0.0726453	-0.0939476	-0.127108	-0.132957	-0.0968486	-0.0618914	-0.278354	0.215443	0.0250219	0.038996	0.0854516	0.243242	-0.0362354	0.0817112	0.0128591	0.178486	-0.487423	0.288122	0.390765	0.300221	0.247259	-0.157326	-0.228338	-0.277163	-0.00695328	-0.0867798	-0.0430208	-0.121111	0.0315741	-0.139703	0.20473	-0.116882	0.0588733	-0.239148	-0.183519	0.184787	-0.167754	-0.088667	-0.0110412	-0.0136249	-0.419341	-0.178122	-0.484181	-0.219487	-0.341259	-0.360079	-0.244248	-0.400603	-0.37961	-0.0838617	-0.559426	-0.100224	-0.0361224	-0.0426988	-0.283412	0.0733363	0.292235	-0.0374627	-0.463439	-0.420955	-0.472179	-0.283845	0.00411502	0.0654742	0.148701	0.28767	-0.0732692	0.171587	0.271367	-0.0458149	0.243508	0.0590629	0.073177	-0.122	0.0511046	0.101191	-0.179163	0.206416	-0.0408466	-0.0524851	-0.156186	-0.152584	-0.123464	-0.410324	-0.228556	-0.163504	0.247048	-0.107129	-0.070911	0.0705005	-0.197421	0.203601	0.126249	0.101623	0.00812369	0.458532	0.0837679	0.374114	-0.146518	-0.132446	-0.193747	-0.294305	-0.171927	-0.0945577	-0.222256	0.196969	0.267891	0.0952409	0.178764	0.0508011	0.148423	-0.0585077	-0.174225	-0.0150354	-0.111317	-0.120876	0.0795889	0.232463	0.00283623	0.0740789	0.196513	-0.158833	-0.0361834	-0.0737446	0.187115	0.0582962	0.170975	-0.0214012	-0.00994461	-0.00278928	-0.199877	-0.103275	-0.14725	-0.123381	-0.211777	-0.188093	-0.335167	-0.214132	-0.108021	-0.13682	0.0315097	-0.0772755	-0.140297	-0.0665494	-0.103884	-0.151121	-0.16094	-0.0748806	-0.185912	-0.0651045	-0.149786	-0.0992288	-0.157057	-0.137046	-0.0469778	-0.01811	0.0340591	-0.138315	0.0779802	-0.0105872	-0.0184071	-0.327864	-0.192067	-0.133296	-0.21779	-0.188533	-0.0852332	-0.283057	0.0543996	-0.0766227	-0.381952	-0.263156	-0.435746	-0.410633	-0.292184	-0.356703	-0.253748	-0.0865526	-0.187718	-0.0766252	-0.21262	-0.128196	-0.290069	-0.153684	-0.283408	-0.181552	-0.156385	-0.135083	-0.0325112	-0.150888	0.0485812	-0.088436	-0.216481	-0.263222	-0.285214	-0.249663	0.103668	-0.108774	-0.269171	0.147371	0.304371	-0.248553	-0.030037	-0.319478	-0.103141	0.0374642	-0.0366271	-0.0340159	0.0565435	0.114919	-0.243243	-0.339955	0.182983	-0.19218	-0.14871	-0.289612	-0.158483	-0.074553	-0.221867	-0.253625	0.0830479	-0.209915	-0.270477	-0.360285	0.36732	0.206232	-0.0853932	0.0980321	0.022732	-0.2078	-0.0145955	0.000599291	-0.0783576	0.29247	0.433389	0.0278981	0.135266	0.0977823	0.0864748	0.160063	0.0937228	0.0774854	-0.195946	-0.027127	-0.0470955	0.020355	-0.13497	-0.113015	-0.0437806	-0.0331583	-0.0261545	-0.112537	-0.146482	0.0167382	-0.253825	0.100273	0.0665125	0.0591573	0.013198	0.0867957	-0.181199	-0.217956	-0.392134	-0.257534	0.233299	-0.235925	0.0091973	-0.0966728	-0.130729	-0.0689193	-0.117781	-0.306153	-0.299619	-0.171973	-0.159875	-0.140523	-0.163022	-0.194952	-0.0986667	0.10816	-0.0693588	-0.00752881	-0.131608	-0.0105356	-0.122613	-0.0595972	-0.186165	-0.136863	-0.274676	-0.231185	-0.331179	-0.184395	-0.192318	-0.264374	-0.0335624	-0.159092	-0.0697936	-0.11933	0.0355006	0.0948427	-0.168304	-0.209246	-0.0385322	0.181317	0.100225	0.370223	-0.0957449	0.0204135	0.174986	0.0766944	-0.192398	0.173584	0.191164	-0.018414	0.0847038	0.0468149	0.00793639	-0.0904222	0.136086	0.155245	-0.347449	0.0783173	0.127067	-0.183284	0.180248	-0.180467	-0.030174	0.18924	-0.235745	0.118483	0.1209	0.00463854	-0.0216852	-0.17318	-0.028294	0.0721665	-0.0703189	0.0786119	0.120288	0.136149	-0.132299	0.0842667	0.0893193	-0.0770163	0.137759	-0.102757	-0.16355	-0.0563863	0.0254264	0.0408189	0.198362	-0.0987339	0.0501072	0.0892061	0.302873	0.0114045	-0.135966	-0.113676	-0.0708271	0.00952861	0.119597	0.170034	0.140575	-0.129611	-0.0196229	0.050243	0.0975011	0.0789788	-0.32273	0.112267	0.173079	0.0377592	0.316602	0.446331	0.245817	0.188758	0.21014	0.236979	0.211936	0.00830392	0.418292	0.237166	-0.0436013	0.122951	0.09909	0.221695	0.323265	-0.25663	0.0684062	0.17844	-0.124615	0.130151	0.0465447	-0.362298	-0.294912	-0.0761037	0.0257653	-0.0551209	-0.249984	-0.306318	-0.374815	-0.24306	-0.245332	-0.0255302	-0.302294	-0.321094	0.0268181	-0.181049	-0.20681	-0.433678	-0.0744761	-0.197983	-0.389042	-0.447492	-0.375471	-0.203742	-0.098206	-0.083926	-0.134226	-0.308486	-0.315903	-0.300648	0.107427	0.0583113	-0.140928	0.104559	0.14113	-0.0440014	-0.0187216	0.0243918	-0.110156	-0.0397324	0.102082	0.21761	0.104942	0.224298	-0.168279	0.166733	0.0840495	0.264232	0.122857	-0.0627849	0.0752708	0.245096	0.0311667	-0.0582303	-0.353707	-0.27503	-0.27179	-0.0508426	-0.0958358	0.165321	0.259313	-0.33841	-0.242424	-0.0850362	-0.0462195	0.0502279	-0.215806	-0.247327	-0.409918	-0.280894	-0.136183	-0.282037	-0.0609204	-0.0430154	-0.105033	-0.063762	-0.0131064	0.231673	0.122836	-0.380955	0.0782088	-0.164971	0.249769	0.26809	0.08369	0.108481	-0.0100679	-0.0310122	-0.248403	-0.0610019	-0.0595072	-0.215832	-0.311638	-0.110084	-0.317666	-0.144323	0.0483628	0.0186976	0.221104	-0.164932	-0.0249852	0.0735025	-0.0813654	-0.308741	0.0440579	0.146449	0.0740444	-0.0684084	0.152755	0.066733	0.0735913	0.097122	0.00902227	-0.0135213	-0.182225	0.116614	0.0669902	-0.26648	0.0793904	0.19629	-0.165123	-0.46431	0.219512	0.314736	0.220714	-0.0450246	-0.0307787	-0.220489	-0.223785	-0.0232258	-0.120847	0.162572	0.128147	-0.335562	-0.154394	-0.0116495	0.0356053	0.38814	0.0961278	0.242946	-0.00181289	-0.0438201	0.0710801	-0.0966033	0.0635056	-0.051204	-0.0314563	-0.209475	-0.0378922	0.0362344	0.182353	-0.0154851	0.037282	0.114214	0.0633292	0.101821	-0.0950675	-0.456436	-0.324838	-0.16777	-0.269836	0.20244	-0.0293115	-0.098187	0.0452035	0.0889705	0.186597	0.0621568	0.1244	-0.226439	0.246169	0.0504393	-0.0149875	0.466254	0.241213	-0.084741	0.0722795	0.0514832	-0.120324	-0.171205	0.0642104	0.203409	0.296953	0.288635	-0.0504216	-0.0225791	0.173663	-0.02942	-0.0407035	0.170896	0.118691	0.070482	-0.0125275	0.154292	0.157755	-0.291488	0.0849637	0.03053	0.213049	0.259902	0.274583	0.306895	0.285459	0.0760185	0.313264	0.33465	0.249721	0.363861	0.172067	-0.0436321	0.189502	0.27334	-0.282596	0.240205	0.109469	-0.38418	-0.428288	0.00756877	0.15033	0.0753525	0.104993	-0.0448672	0.0075672	0.0912629	-0.00341906	0.015656	-0.00982501	-0.107183	-0.082269	-0.0327388	-0.046955	0.0372307	-0.0430478	0.0165544	0.176482	-0.0508812	0.162939	0.142585	0.0240399	0.0630191	0.0136255	0.144725	-0.173405	-0.21762	-0.141709	-0.0799656	-0.0527287	-0.0384352	-0.0328772	0.0014405	-0.0318835	-0.19816	0.0179384	0.0775668	0.206556	-0.00900488	0.167887	0.0797014	-0.0386886	0.0752947	-0.116699	0.00199655	-0.0751806	-0.0305772	-0.0613805	-0.0849086	0.187256	0.067491	0.10055	-0.113146	-0.148624	-0.0966842	0.100244	0.00521539	-0.101223	0.130717	0.0747444	-0.0443345	-0.0498159	-0.0918827	0.0481392	0.104981	-0.0274712	-0.0862322	-0.130999	0.0517482	-0.0560295	0.0637109	-0.00731907	0.058452	0.0593156	0.01837	-0.295911	0.378101	0.0395691	0.138772	-0.222574	-0.135475	-0.206612	-0.0177269	-0.455212	-0.349746	-0.220762	-0.215941	-0.211053	-0.183999	0.0568015	0.19919	0.0972576	0.268004	0.242318	0.126617	-0.105634	0.220267	-0.112763	-0.292567	-0.0269796	0.0732403	0.184703	-0.191495	0.0934137	-0.0365479	0.201339	0.207386	-0.295254	0.0086034	0.0886944	0.0652029	-0.0715521	-0.171657	-0.370571	0.0675886	-0.387938	-0.330212	0.15497	0.105041	-0.0476632	-0.26288	-0.0680239	-0.107222	-0.0254422	-0.0349033	-0.162203	0.00254919	-0.00232884	0.0919519	-0.298897	0.0170435	0.0449439	-0.253947	-0.110071	0.0691122	0.181866	0.213177	0.151762	0.109313	-0.142395	-0.149861	-0.229403	0.00431813	0.211534	0.185391	-0.0465571	-0.204076	0.267326	0.176973	0.113173	-0.0138547	0.156875	-0.0169335	0.118688	0.111244	0.1445	-0.0574287	-0.24378	0.0175355	-0.201756	-0.160369	0.228719	-0.229628	0.0568567	-0.181382	0.0710679	-0.0151452	-0.109716	-0.190991	-0.214089	-0.348267	0.138771	0.276359	-0.186522	0.0865041	0.0331897	0.246	-0.161152	0.146289	-0.0882578	0.17706	0.124542	0.151694	0.110603	-0.103623	0.181617	-0.0417717	0.0184639	-0.0533929	0.0433812	0.166738	-0.383082	-0.343111	-0.401954	-0.394113	-0.43109	-0.135705	-0.310795	-0.18851	-0.291951	-0.247964	-0.176262	-0.273135	-0.320366	-0.38879	-0.418138	-0.386897	-0.400383	-0.378081	-0.31093	-0.364416	-0.37621	-0.337536	-0.362079	-0.381243	-0.417507	-0.375349	-0.38853	-0.399793	0.221312	-0.423052	-0.146571	-0.13933	0.290154	-0.109754	-0.0324433	0.0997069	-0.060049	0.300525	0.386313	-0.28275	-0.212619	-0.439636	-0.185085	-0.0535435	-0.15785	-0.161843	-0.0881897	-0.237662	-0.446807	-0.429347	-0.168832	-0.024497	-0.252015	0.0447496	0.205276	0.0347551	0.0392329	0.102239	-0.313644	0.0763522	-0.0226507	-0.0705782	-0.0471416	-0.119726	-0.22412	-0.12679	-0.238809	-0.0586867	-0.0850759	-0.0759662	-0.23509	-0.320816	-0.259808	0.0202621	0.0784571	-0.250708	-0.0980979	-0.14283	-0.00622929	0.0744159	0.0699072	0.113134	-0.0678477	-0.0652657	-0.00329916	0.198675	0.201592	0.0108023	0.152562	0.216065	0.00533009	0.176279	0.220579	0.244515	0.120342	0.344332	0.271671	0.233493	0.269691	0.207144	0.0862802	-0.188226	-0.419994	0.148459	-0.103359	0.0849941	0.143901	0.0619815	0.0208346	-0.17862	0.168493	0.0194116	0.421754	0.285573	0.0619307	-0.281497	-0.155195	-0.0610552	0.0258052	-0.0342343	-0.266821	-0.162195	-0.114249	-0.14838	0.117421	-0.321587	-0.257483	0.0828755	0.368993	0.216427	-0.101346	-0.0652654	-0.131623	-0.259015	-0.146106	-0.0997907	0.334546	0.291737	0.297768	0.322591	0.0883769	-0.0233162	-0.262105	-0.00627929	-0.0156776	-0.201059	0.0246613	0.0251019	-0.123393	-0.146121	0.351781	0.312007	0.310383	0.335212	0.126987	0.275985	0.191348	-0.247337	0.190043	-0.11805	-0.0176283	0.184838	-0.423189	-0.140845	0.123655	0.0823061	0.22141	-0.0680534	0.200315	-0.0202973	0.116481	-0.0259759	-0.233667	-0.251426	0.119935	0.140456	-0.0286316	0.22077	0.218172	0.134726	0.169237	0.185058	0.152023	0.16171	-0.289639	-0.0576692	0.00747501	-0.280584	-0.190616	-0.269371	-0.150551	-0.313442	-0.158943	0.374508	-0.171809	-0.380745	0.0766289	0.000565051	0.029391	-0.193668	-0.127925	-0.19318	-0.240053	-0.184735	-0.386045	0.472596	0.41723	0.380997	0.402035	0.298229	-0.0292791	0.416571	-0.002394	-0.0437339	-0.099989	-0.43805	-0.160944	-0.223587	-0.184298	-0.116352	-0.119278	-0.237653	0.198647	0.326344	0.134114	0.18862	0.0951647	0.259984	0.182511	0.157235	0.0584454	0.0826703	0.0520779	0.0303351	0.0933255	-0.263376	-0.144671	0.00455077	-0.109454	0.109886	0.295013	0.241944	0.398658	0.339589	0.132377	0.121307	0.126417	0.0849843	-0.00202339	0.0725377	0.133044	0.21648	0.120404	0.0591057	0.101042	0.206314	-0.0551583	-0.016071	0.280254	0.18255	0.0524601	-0.0866543	0.0956718	0.0223629	0.065644	-0.0165131	-0.194344	-0.0333727	-0.281711	0.105055	0.294987	-0.153691	-0.22021	-0.22255	0.208162	0.0817257	0.144543	0.0362614	0.29605	-0.0111831	0.1888	0.0145024	0.0255488	0.258853	0.0612249	0.0459655	0.0061553	0.0623691	0.210392	0.0397171	0.127416	-0.155318	-0.185455	-0.365588	-0.232265	0.131586	0.183362	0.0691221	0.0920953	-0.308784	-0.0675839	-0.0354499	0.074824	0.0792833	0.1302	0.190921	0.285042	0.202533	-0.0373086	-0.192924	0.0205392	0.28417	0.222385	0.145982	-0.0407838	0.140789	0.298966	0.137009	0.156619	0.149459	0.140696	0.0528229	0.131443	-0.157765	0.122138	-0.218584	0.0416959	0.116147	0.277323	0.319854	0.201665	0.220566	0.338306	0.236804	0.148755	0.148296	0.392102	0.320956	-0.0803098	0.116847	-0.00141426	0.116365	0.00519662	-0.210196	-0.13735	-0.130537	0.0846618	-0.07723	0.209167	0.218164	0.159124	-0.406265	0.142823	0.193972	0.0610426	0.0848458	0.343035	0.0360983	0.0374185	0.22113	0.104254	0.0268938	-0.138824	-0.269772	-0.301704	-0.188923	-0.242627	-0.286407	-0.324742	-0.367818	-0.418015	0.35646	-0.133321	-0.173512	0.0563488	-0.0340832	-0.0627374	-0.150878	0.239131	0.0373431	0.10575	-0.264214	0.0106316	-0.0461819	0.184793	0.243927	0.044551	-0.118307	0.0656753	-0.0217947	-0.0208576	-0.0952675	0.220414	0.105154	0.0967115	0.219992	0.0477985	0.0690532	0.15956	-0.142276	0.0988649	0.335147	-0.217702	-0.0390291	0.312364	0.28567	0.192783	0.297068	0.0573888	-0.276	-0.233396	0.0926032	0.0431614	-0.0728166	0.140573	0.0580764	-0.102993	0.229094	0.131726	-0.197995	-0.204046	0.0615596	0.0198929	-0.154343	0.171061	0.175411	-0.0984301	-0.0461413	-0.365824	0.165073	-0.0954766	-0.0897656	0.241183	-0.427367	-0.0100866	0.149739	0.0661837	0.132877	0.133737	-0.0146431	-0.119806	-0.0943191	0.203882	0.222362	0.0162554	0.00360184	-0.129453	0.319808	0.37584	0.369904	0.270482	0.372229	0.369797	0.0854581	0.028591	-0.0219659	0.036894	-0.240453	0.12365	-0.286432	-0.0347099	-0.145838	0.404872	0.297677	0.0237224	0.222334	-0.229262	0.152251	0.117214	0.269627	0.0493905	-0.372496	-0.0857484	-0.345511	-0.406766	0.246785	0.0693314	0.025397	-0.324017	-0.489879	0.453539	0.47384	0.492467	0.474253	0.43262	0.354209	-0.213486	0.0669348	-0.0189577	-0.0520969	-0.00920925	-0.153972	-0.0936731	0.139703	-0.286798	0.271622	0.216447	0.236411	0.021568	0.016159	0.155579	0.119271	0.145918	0.0977878	0.165632	0.12534	0.199175	-0.185119	0.310929	-0.124713	0.0650508	0.162778	0.197367	-0.169524	0.0429801	0.165465	0.0793267	0.0631322	-0.143099	0.134117	-0.102927	-0.100799	-0.279677	0.130496	0.152047	0.0786702	0.129616	0.0385984	-0.125331	0.203657	0.0376268	0.173855	0.00256279	0.029327	0.0965422	0.0389031	-0.0935822	-0.0254095	-0.173337	-0.388511	0.28166	0.226485	-0.042394	0.0273141	-0.0214021	0.088168	-0.0503019	0.0743416	-0.048764	-0.331251	-0.16263	-0.0276521	-0.220564	0.0126737	-0.120221	-0.0508599	0.348267	0.395683	0.367171	0.265363	0.274972	0.364307	0.438814	0.2502	0.158614	0.247675	0.158486	0.102092	0.0029681	0.0474608	0.0743391	-0.0262289	0.0335938	0.0986639	0.170398	0.12511	0.127161	0.0382119	0.349622	0.242306	0.111398	0.169651	0.131757	0.0939491	0.0974311	0.335805	0.459948	0.333393	0.442156	0.375926	0.349973	0.254962	0.280949	0.317517	0.311234	0.211863	0.0999657	0.00518651	0.268011	0.159993	0.0183561	0.0710771	0.115205	0.249552	0.184412	-0.186875	0.0388468	-0.0221121	0.236529	0.0755627	0.0129622	0.0622793	0.337137	0.0156399	0.171843	0.160708	0.0776651	-0.0574605	0.177522	0.0130115	0.0982058	-0.0700109	0.0780196	0.220356	0.184675	-0.185832	0.29607	0.360744	0.428018	0.101854	-0.130709	-0.126089	0.14362	0.116561	0.245145	-0.0558649	0.121247	0.322428	0.284836	0.0805733	-0.0892933	-0.0154876	-0.180695	0.16941	-0.141716	-0.123215	-0.00969194	-0.061325	-0.370033	-0.0884349	-0.094482	0.160396	-0.0041866	0.198448	0.376225	0.073941	-0.311323	0.10084	-0.033193	0.232662	0.186238	0.171423	0.0944359	0.0530448	-0.400723	-0.0502073	-0.196663	0.0875039	0.402352	0.272183	0.261678	0.174417	0.0743232	-0.0728478	0.16941	0.0705876	0.2373	0.139414	0.14791	-0.0747198	-0.0737698	-0.0758929	-0.127522	-0.326584	-0.0237825	-0.267414	-0.239977	-0.11068	0.196064	0.0752404	0.0426703	-0.250832	0.088778	-0.0986634	-0.251844	-0.115304	0.177422	0.0324834	0.224041	0.218387	0.14135	0.13522	0.127874	0.0957725	0.345833	0.345644	0.107854	0.109791	0.336914	0.187	0.1944	0.175473	0.26539	0.253556	0.175453	-0.220519	0.20335	-0.115376	0.0694567	0.0507605	0.158668	0.0752788	0.201351	-0.0184109	0.223346	-0.0701729	0.0664391	0.20624	0.139946	0.0272392	0.209301	0.102635	-0.0251573	0.17858	0.0380492	0.0325172	0.0913989	-0.21423	0.141191	-0.10883	0.226011	0.158005	0.229626	0.0159669	-0.194875	-0.288414	-0.369976	0.208396	-0.181864	0.110961	-0.030318	-0.119042	-0.249844	0.282215	-0.181996	-0.371222	-0.0743995	-0.353399	-0.0899745	-0.0261442	0.0431193	0.0241868	-0.0400578	0.00469577	-0.104486	0.15643	0.0974511	0.285535	0.269096	0.143677	0.262982	0.320048	0.198595	0.0681535	0.110179	0.0883279	0.160463	0.306053	0.0526358	-0.0739159	0.0707205	-0.0298493	0.071724	-0.338629	-0.112828	-0.0725721	0.0382358	0.222684	0.0931881	0.0433964	0.0343124	-0.0952129	0.356086	0.204928	0.173361	0.515534	-0.300156	-0.445685	0.191431	0.204941	-0.171195	-0.338749	0.171757	0.255267	0.0265276	0.00900723	-0.0668312	0.29023	0.0341014	-0.00305848	-0.288862	0.101024	-0.0853299	0.217912	0.202367	-0.103882	-0.0958757	-0.0117628	-0.248858	-0.0521415	0.147652	-0.0834259	0.0442885	0.0913405	-0.0577223	-0.226007	-0.410344	-0.086832	0.106643	0.151092	0.0972991	-0.0991354	-0.000986641	0.262189	0.142337	0.155014	0.130406	0.190908	-0.108856	0.04742	0.197669	0.198028	0.0269821	0.0939126	0.218841	0.159365	0.0172982	0.201395	0.0212803	-0.0545187	0.323261	0.164775	0.180847	-0.0683975	-0.345381	0.082708	0.018096	-0.0167551	0.142948	0.0284848	0.117811	0.090046	-0.102752	0.00640446	0.0276146	-0.192736	0.0964918	-0.00635002	0.311361	0.195149	0.234363	-0.00759185	0.32376	0.183994	0.327915	0.314453	0.245135	-0.0846829	-0.0308322	0.126615	-0.0284299	-0.248476	-0.0696481	-0.0118933	-0.185545	0.00896634	0.0920806	-0.211696	0.139589	0.118218	-0.172058	-0.0888583	-0.342835	-0.256235	-0.0310805	0.294334	0.168931	0.320295	-0.281288	-0.0894081	0.0770049	-0.0969279	-0.13419	0.316597	0.212201	0.234181	0.264921	0.228124	0.111278	-0.214554	-0.123021	-0.130681	-0.164945	-0.214972	-0.11408	0.0670181	-0.032125	-0.0137738	-0.223933	-0.216732	0.244316	-0.0973922	0.0812866	0.117294	0.0561112	-0.0517886	-0.0574269	-0.131505	-0.129797	0.406496	0.187569	0.0897435	0.361277	-0.0986104	-0.0326369	-0.0989913	0.188184	-0.171908	-0.105718	-0.249673	-0.185891	-0.174882	-0.362642	-0.294803	-0.0379137	-0.103987	0.1708	-0.216897	0.143525	0.32564	0.269242	-0.215356	-0.142928	-0.20533	-0.295156	-0.244363	-0.0987865	0.190996	0.190087	0.219918	0.163456	0.331358	0.460929	0.37155	0.355126	0.306468	0.280998	0.320472	0.0153914	0.31676	0.289838	0.340281	0.266247	0.15228	0.283456	0.360921	0.205539	0.218305	0.148124	-0.172931	0.112077	0.0901604	-0.0464012	-0.0524374	-0.0759842	0.211227	0.0178173	-0.00830229	0.0499972	-0.130684	-0.0568935	-0.0148046	0.0523739	-0.244157	-0.438425	-0.193855	-0.205015	-0.110078	0.0337288	0.331433	-0.396615	0.0163158	-0.138147	-0.151258	-0.173443	-0.163916	-0.00250298	-0.157583	0.134021	0.0564494	0.125795	-0.0226534	0.0280061	0.104748	0.264145	0.166587	0.0221345	0.101847	-0.077848	0.422252	0.219582	0.0364934	0.292046	0.333571	0.239086	0.015191	0.136803	-0.0459982	-0.381572	-0.287677	0.334033	0.180155	-0.0571621	-0.0397343	0.175819	0.0702132	0.240741	0.149768	0.0858468	0.0538645	-0.0241941	0.101871	0.159914	-0.251782	0.230211	0.29309	0.168948	0.0872872	0.0828902	0.127204	0.301424	0.213973	-0.262158	0.276406	0.285949	0.308618	0.233188	0.253454	0.219624	0.23681	0.209842	0.197692	0.174007	0.170797	0.229389	0.10609	0.220138	0.0076499	-0.132335	0.264398	0.0978216	-0.303336	-0.141277	-0.21764	-0.0932015	0.0630998	-0.146109	0.0388521	-0.0564895	-0.249112	-0.0821229	0.0164619	0.111977	-0.175928	-0.280929	-0.290322	-0.267232	0.0617152	-0.0689473	0.0339174	0.258084	0.21787	0.084827	0.109232	0.191214	0.0370928	0.0687663	0.166786	0.104582	0.147631	0.0120622	-0.0165845	0.10432	0.0602755	-0.0891481	0.00127655	0.122604	0.0642439	0.344013	0.101037	0.229765	0.237365	0.0596838	0.243163	0.338761	0.324082	0.217451	0.149411	0.292878	0.0136766	-0.0912259	-0.450804	-0.471946	-0.500128	-0.0247026	0.298504	-0.356465	0.187385	0.0312019	-0.392334	0.170376	-0.24863	0.171524	0.223383	0.0303174	-0.124212	0.117182	0.306575	0.17856	0.108675	-0.0903676	0.229085	0.138451	-0.0241245	0.302169	-0.127668	-0.201944	-0.285834	0.253948	-0.118314	-0.451869	-0.456849	-0.39716	-0.420124	0.20702	0.292342	0.30662	-0.133789	-0.102394	0.279797	0.185456	0.210049	0.0741932	-0.00135088	-0.0555572	0.0496399	0.0714615	-0.098443	-0.0994382	-0.195272	-0.0747103	-0.114297	0.00332943	-0.150089	-0.308683	-0.175989	-0.0816522	-0.360049	-0.125843	0.0177807	0.262839	-0.0147973	-0.266587	0.260341	0.434698	0.212306	0.0743508	-0.0478794	0.10744	-0.154463	-0.192897	-0.198532	0.174451	0.153424	0.0644825	-0.130875	-0.0970984	-0.107726	0.0701819	0.0890298	0.0419308	-0.00610993	0.28428	0.129056	-0.0999772	-0.0846192	0.290469	0.00299518	-0.0524807	-0.237582	-0.146278	0.122874	0.173236	0.217707	0.200214	0.191426	0.264703	0.260947	0.244372	0.275557	-0.263203	-0.283331	-0.0685442	0.141299	0.300807	0.0348462	0.112405	-0.260307	0.117365	0.252806	0.0709683	0.117297	0.382846	0.356291	0.281162	-0.0313081	-0.0706382	-0.257898	-0.25283	-0.231038	-0.00654119	-0.25172	0.00670985	-0.193122	-0.0840011	-0.179549	-0.37572	-0.187856	-0.278765	-0.0308343	0.0327432	-0.0894458	-0.144663	-0.304804	-0.170978	-0.144514	-0.213832	0.174096	0.0775103	-0.353356	0.352635	0.179803	0.174771	0.250711	0.148604	0.348262	-0.124048	-0.0915758	-0.152393	0.0149538	0.0940819	-0.00155673	0.0361895	-0.0784085	-0.0892189	0.0393726	0.190527	0.243546	-0.0269007	0.120659	-0.151985	-0.0444974	0.0375947	0.0680505	0.0445882	-0.0383023	0.0361621	-0.220432	-0.0784956	-0.20992	0.130822	0.0473771	-0.0195876	0.148567	0.0374023	0.0762349	0.00406282	-0.129972	0.321338	0.254543	0.396246	0.130935	0.118701	0.00650093	0.269232	0.187431	-0.00476396	-0.00455292	-0.04515	-0.331923	-0.0826518	0.0300625	-0.000983911	-0.223979	-0.239449	-0.0864409	-0.00348855	0.208509	0.153947	-0.3341	-0.266689	0.28233	0.0618011	0.182005	-0.175311	0.012461	0.00720124	-0.454783	-0.128747	-0.225084	-0.236431	-0.208356	0.0303183	-0.130003	-0.146377	-0.12901	-0.114457	-0.167061	0.253111	0.105159	0.160345	0.202069	-0.111484	-0.218411	-0.233866	-0.0896377	-0.121664	-0.169059	-0.0178498	-0.132864	-0.282892	-0.218384	-0.233821	-0.303997	-0.1094	-0.170893	-0.232449	-0.368611	0.00441847	0.0912317	-0.303984	-0.16189	0.100676	0.17057	-0.0192699	-0.267696	-0.088675	-0.117891	0.311391	-0.375474	-0.0744266	0.0335591	0.20811	0.0908141	-0.0302633	0.28484	-0.309727	0.204697	0.250104	-0.405164	0.343812	0.137883	0.263323	0.192783	0.152705	0.163743	-0.286381	-0.215594	-0.111796	0.0308776	0.0506648	-0.422356	0.0431859	0.301412	0.425967	0.111109	0.15165	0.00422952	-0.21397	-0.012632	-0.459298	0.274805	0.107941	-0.0628866	-0.258424	0.190841	-0.463065	0.2887	0.122713	0.0671915	-0.304053	-0.0491986	0.102093	0.0970517	-0.039746	0.133971	0.103437	-0.0233425	0.075213	0.0422245	0.101118	0.0402998	-0.145402	-0.262799	-0.177411	-0.494399	0.127318	-0.0888369	0.0989593	-0.214419	0.00424648	-0.0254782	-0.0809565	0.0298069	-0.273318	-0.295473	0.0465917	0.25459	0.296452	0.226798	0.364706	0.287425	-0.0108564	-0.158354	-0.289574	-0.300997	-0.15259	-0.297282	0.0647291	-0.0564104	-0.0433203	-0.114249	-0.138448	0.289997	-0.13091	-0.137896	-0.299088	-0.0302604	-0.240574	0.0356708	-0.162285	0.225518	-0.240487	-0.229994	0.0768253	0.131401	-0.36049	-0.0838219	-0.210922	-0.050275	-0.223155	0.298889	-0.412847	-0.225956	0.0416546	-0.308905	-0.174727	-0.147635	0.107369	-0.08739	-0.0829456	-0.182445	0.274523	0.00462765	0.0595863	-0.0306315	0.194477	0.0884	0.178439	-0.257459	-0.174953	0.0777766	-0.563163	-0.282851	-0.129845	-0.150766	-0.190539	-0.317398	-0.00107263	0.000696596	-0.269612	-0.0219448	0.102101	0.359199	0.0110643	-0.00225151	-0.101911	-0.351623	0.130873	-0.114418	0.16544	0.0283209	-0.414111	0.0247336	0.323813	0.242325	0.0754094	0.142807	0.307565	0.0411277	-0.118806	-0.1533	0.210279	0.181593	-0.411912	-0.152736	0.0795158	0.126178	-0.109546	-0.33363	-0.0957271	0.338551	-0.232814	-0.0875577	0.0492157	-0.356651	-0.119356	0.221529	0.28623	-0.101017	0.167151	0.0538978	-0.0780108	-0.142552	-0.108482	-0.272905	-0.145084	-0.0816551	-0.162709	-0.291405	-0.249923	-0.163614	-0.231906	0.242353	0.387351	-0.00171804	-0.0320552	-0.00398168	0.276451	-0.209523	-0.142805	0.0181561	0.0464584	-0.182684	0.24594	0.100836	0.239093	0.0909144	-0.0410991	0.0885696	0.0383319	0.0569234	0.204084	-0.243516	-0.386847	-0.115485	0.25884	-0.322981	-0.261997	-0.0952478	-0.0978066	-0.273365	0.0166917	-0.355859	-0.311959	-0.256703	0.101648	0.0117296	0.367055	0.397957	-0.225201	-0.143838	0.045723	0.327828	0.290032	-0.0513872	0.292337	0.667294	0.322445	0.658241	1	0.267312	0.30226	-0.272243	0.426812	0.247778	0.069429	-0.203609	-0.221497	-0.152819	0.213096	0.346018	0.0410479	0.189717	-0.0420718	-0.151413	-0.275122	-0.0501014	0.109766	0.154923	0.25178	0.131111	0.110789	-0.103139	0.0588035	0.112755	0.0351486	0.00150829	-0.0133566	-0.304771	-0.216366	0.0116363	-0.227661	0.00424809	-0.207468	-0.0369815	-0.289287	-0.136903	-0.194415	-0.375745	-0.178102	-0.262059	-0.285918	0.128293	-0.217275	-0.137751	-0.0526219	-0.334343	0.156813	0.22762	0.498991	0.417205	0.358371	-0.197963	-0.153597	0.293274	0.194272	0.164812	0.169834	0.201327	0.15973	0.275443	-0.0649822	0.158127	0.183723	0.289194	0.00740112	0.245288	0.116951	0.210513	0.100521	0.17883	0.135813	0.106468	0.0861281	0.108212	-0.0681497	0.038608	0.175234	-0.137062	-0.234184	0.13374	0.187136	0.252248	-0.140075	0.181228	0.000560718	-0.152315	0.0968368	-0.0251592	-0.0785068	0.227273	0.174611	0.478229	0.260869	-0.225389	-0.0182342	0.412166	0.0261232	0.186677	0.194333	0.231929	-0.0708869	-0.132491	-0.154105	0.0653481	-0.035528	-0.123322	-0.159378	-0.333491	0.229753	-0.0320339	-0.0825654	0.166198	0.207461	-0.0328393	0.279628	-0.081668	0.0330564	0.0652926	0.0936179	0.0339157	0.147273	0.138308	-0.155759	0.110937	-0.0255807	0.0637938	0.294811	0.104421	-0.257015	-0.0576602	0.324576	0.23601	0.400163	0.3288	0.209017	-0.0486762	0.0572588	-0.214029	-0.191296	-0.0595802	0.295947	0.332386	-0.129807	-0.0975877	-0.115202	-0.0855942	-0.177834	-0.102462	-0.0485973	-0.137526	0.333768	0.183202	-0.383061	-0.157589	-0.224276	-0.146247	0.273296	0.115507	-0.226069	-0.00308559	-0.259155	0.123387	-0.0690844	-0.199467	-0.210585	0.0587618	0.342125	-0.323268	-0.109038	-0.0935737	0.480515	0.369556	0.0988654	0.0777295	-0.239824	-0.216741	-0.196854	-0.0538946	-0.0690004	-0.0357718	-0.283694	-0.180684	-0.127413	-0.0951623	-0.0875346	0.013478	-0.185616	-0.136742	-0.124798	-0.274566	-0.17117	-0.0430642	-0.300275	-0.174313	-0.229058	-0.0491954	-0.245812	-0.0729266	0.00596504	-0.166439	0.0108074	-0.398587	-0.208453	-0.173201	-0.193049	-0.247318	-0.295366	-0.155671	-0.218302	0.25196	-0.171715	-0.18363	-0.0600399	-0.423185	-0.188251	-0.110427	0.111492	-0.350085	-0.0954721	-0.369861	-0.325324	-0.284148	-0.265712	-0.326862	-0.240508	-0.305079	-0.178944	-0.016709	-0.160672	-0.173606	-0.238867	-0.113345	-0.269578	-0.0671324	0.0082842	-0.0174992	0.0585768	0.0113306	-0.0642517	-0.260506	-0.369654	-0.400616	-0.405824	-0.190498	-0.269663	-0.206176	-0.157569	-0.214329	-0.0664375	-0.218542	-0.185999	-0.315726	-0.284736	-0.231469	-0.152673	-0.161755	-0.0228232	-0.130116	-0.0460807	0.0361747	0.302432	-0.149523	-0.149969	-0.0246596	0.179637	-0.149147	-0.19461	-0.234905	-0.254988	-0.147636	-0.239714	-0.107011	-0.100042	-0.0611672	-0.1584	-0.083735	0.190982	-0.166982	-0.225847	-0.127038	-0.203975	-0.266223	-0.0393947	-0.156682	-0.0227844	-0.153279	-0.00696423	-0.290468	-0.0853899	0.166718	0.204157	-0.162006	0.125822	0.29466	0.397357	0.311608	0.20167	0.208009	-0.0595764	-0.00868695	0.252238	0.196631	0.263465	-0.187105	0.251984	0.0980097	0.386769	-0.0136662	-0.00318246	-0.226772	0.0881747	0.175696	0.270882	0.284008	-0.00316048	0.127976	-0.0344891	-0.191499	0.0518085	0.127153	0.285481	0.144379	0.176141	-0.107547	-0.438787	-0.331293	-0.284206	-0.215443	0.261267	-0.216793	0.44299	0.430219	0.433364	0.380785	0.387635	0.181525	-0.048773	-0.00607686	0.093553	0.111017	0.0641119	-0.257191	-0.206444	0.198984	-0.372793	-0.314192	-0.333774	-0.329572	-0.260285	-0.248416	0.0902064	0.110519	-0.120944	0.24525	0.136356	0.266823	-0.0489625	0.0892965	0.145327	0.00515938	0.105614	0.326815	0.178326	0.190911	0.0164358	-0.00306693	0.399541	0.181033	-0.332884	0.210014	0.295064	0.364951	0.163183	0.304803	0.0843576	0.0289887	-0.0532622	-0.149605	-0.0861721	0.165301	0.0562677	0.0324982	0.0524345	-0.184048	-0.317838	-0.155155	0.269545	0.0257216	0.314901	-0.0524864	0.126662	0.0300028	0.386522	-0.132375	-0.140697	0.105285	-0.0813176	0.208735	0.226703	0.188965	0.0952234	-0.00102162	0.136058	-0.0468817	-0.247972	0.0883411	-0.25675	-0.0822242	-0.0737875	-0.063495	0.295355	0.165459	0.0857653	-0.187317	-0.204924	0.104798	0.0796367	-0.0391222	0.0967057	-0.170876	0.167016	0.026123	0.0654837	-0.340843	0.0745279	-0.11284	-0.237001	-0.0862792	-0.0689587	0.1577	0.0380673	0.192614	0.155028	0.0493313	-0.0287744	-0.0655414	-0.0892231	-0.104351	-0.103027	-0.131455	-0.124987	-0.114116	-0.128391	-0.0567461	-0.0221901	-0.245955	0.184594	-0.149672	0.045498	0.448699	0.0682062	-0.00786191	0.20703	0.215692	-0.10279	-0.0609026	-0.0779988	-0.0175157	0.0512886	-0.0125467	-0.069606	-0.0339772	-0.0285511	0.0283373	0.29064	-0.079011	-0.151534	-0.0840737	-0.0800027	0.283173	0.112816	0.0647635	-0.0728611	0.0611545	-0.191536	-0.256636	-0.121516	-0.134985	0.265072	-0.170969	-0.0901673	0.365712	0.123582	0.180773	0.0536425	0.126968	0.270929	0.0349988	0.243041	0.213128	0.0931149	0.132619	0.10129	0.120359	-0.00934189	0.285845	0.142134	0.0802362	0.0979971	0.126519	0.136717	0.0751818	-0.0467274	-0.0730551	-0.0743252	-0.144675	-0.0250448	0.121569	0.0839721	0.266895	0.237207	0.103166	-0.165598	-0.112438	0.0278209	-0.344419	-0.152591	-0.414137	0.218365	0.215421	-0.0100302	-0.19967	-0.231792	-0.0985416	-0.182923	-0.290495	-0.230347	-0.0275724	0.000476113	-0.17522	-0.271294	0.232221	-0.295913	-0.377448	-0.0648669	-0.273642	0.00654471	-0.549844	-0.323374	-0.0573559	-0.177949	-0.291511	-0.312057	-0.179321	-0.0832625	-0.248826	-0.283992	-0.135613	-0.0574145	-0.325534	0.0649692	-0.00256746	0.261585	0.399279	0.291978	0.312908	-0.120995	-0.0292389	-0.136455	0.0428706	-0.0815978	-0.205551	-0.0481496	-0.0876811	0.0906016	0.0581008	0.0849157	0.354607	0.45521	0.164708	0.277713	0.284369	0.232191	0.239184	0.128029	0.178084	-0.112623	0.006003	0.0804683	-0.243964	-0.209369	-0.0719925	-0.15159	-0.205949	-0.274624	-0.203281	-0.0703549	0.00334329	0.132519	0.0670616	-0.241273	-0.25489	-0.263047	-0.286827	-0.0350073	-0.0413294	-0.0339805	0.249326	-0.15669	-0.16528	0.0478991	0.138731	0.300616	0.0871261	0.136777	0.11932	0.0635752	-0.0272036	-0.139309	-0.0525852	-0.00687998	-0.121952	0.026541	-0.0275652	-0.266569	0.0827908	0.249493	0.012023	-0.0226925	0.0258278	-0.0676447	0.326841	-0.139975	-0.263131	-0.0338543	-0.158582	-0.0918044	-0.178737	-0.28703	-0.286684	0.295839	0.301992	0.339516	0.428969	0.391214	-0.026715	-0.252362	-0.324073	-0.477813	-0.0105263	-0.346984	-0.359771	0.236593	-0.170277	-0.0630398	-0.194105	-0.241803	-0.170166	-0.197155	-0.0757002	-0.283857	-0.0459122	-0.196263	-0.0389551	0.182153	0.184119	-0.040699	-0.0780248	-0.20556	-0.350545	-0.335235	-0.21066	-0.258086	0.0035172	-0.200924	-0.287876	-0.285067	0.00927994	-0.229274	-0.0333833	-0.167218	-0.309133	-0.138188	-0.258191	-0.0386608	-0.0876107	-0.0939611	-0.239285	-0.168692	-0.192777	0.0956039	0.0287112	0.216097	0.269822	-0.0333493	-0.186401	0.0410854	-0.389118	-0.190645	-0.199501	-0.218681	-0.20133	0.0175769	-0.424013	-0.252885	-0.113794	-0.14669	-0.0254228	-0.163968	-0.197381	0.0162139	-0.163963	-0.235289	0.0408519	-0.0794173	-0.273057	0.186892	0.305858	-0.180495	-0.160474	-0.231454	-0.133716	-0.178409	-0.160183	-0.309478	-0.20191	-0.258801	-0.276447	-0.238013	-0.135292	-0.138313	0.101392	-0.307342	-0.130661	-0.114989	0.326612	0.0275741	0.109173	-0.0683112	0.126891	-0.055688	0.177342	0.230196	0.0947857	-0.0222707	-0.34977	-0.0334087	-0.112312	0.0985177	-0.0432615	-0.245593	-0.267678	0.0743734	0.0289852	-0.091364	-0.25587	0.0828909	-0.0231517	-0.0590981	0.0061805	-0.269106	-0.324645	-0.260765	-0.137483	-0.0206864	-0.341161	-0.330781	-0.109418	-0.291797	-0.287559	-0.301967	-0.17014	0.051095	0.416315	0.388393	-0.0316813	-0.148758	0.105566	0.0712662	0.222858	0.279495	0.24083	0.0146525	-0.476295	0.0997529	-0.110892	-0.226013	-0.0297794	-0.0773616	-0.323248	-0.368881	-0.10099	-0.214059	-0.0928345	-0.147156	-0.0675939	-0.0805406	-0.165425	-0.112138	-0.117472	0.0560168	0.158901	0.145113	-0.318362	-0.256036	-0.141637	-0.41436	-0.39003	-0.417573	-0.317643	-0.195495	-0.236909	-0.456501	-0.154543	-0.346188	-0.167188	-0.0953334	-0.35664	-0.154104	-0.370702	-0.507051	-0.214784	-0.279761	0.209203	0.299383	0.124354	0.237292	0.262397	0.0543453	0.104046	-0.274611	0.0218007	0.147174	-0.236642	-0.399133	-0.251569	-0.297464	-0.176748	0.0926296	0.122197	-0.0546423	-0.0807478	0.0592436	-0.223578	-0.250116	-0.173568	-0.104292	-0.361176	-0.264963	-0.232213	-0.134136	-0.0588595	-0.0639403	0.215153	0.27661	0.207611	0.0540476	-0.062698	-0.303437	-0.159246	-0.199542	-0.104353	0.0425424	0.207566	0.0137801	-0.234603	0.0478254	0.177238	0.178641	-0.325022	-0.291245	0.0340054	0.0158233	0.108889	0.00365612	0.015905	-0.298189	-0.454433	-0.357772	-0.0288678	0.00982068	0.0596492	0.0728338	0.407981	0.341652	0.365687	-0.5248	-0.060101	0.189049	0.192804	-0.0855419	0.157663	-0.0796701	-0.0765905	-0.0014937	-0.0963469	0.042864	0.0107504	-0.199594	-0.0802654	-0.17807	-0.0181088	0.17887	-0.0989188	0.11564	0.099499	-0.146813	0.428346	0.179898	0.149319	0.347814	0.210341	-0.0695845	0.0203928	-0.0775339	0.197633	0.191267	-0.197341	-0.17632	-0.127356	-0.233814	0.166236	-0.0791395	-0.0099355	-0.224294	-0.0802073	0.100808	0.209895	0.242923	0.170976	0.219299	-0.00264357	-0.0722674	-0.0249111	-0.306347	-0.102917	0.149097	0.101573	0.218723	0.159251	-0.0989656	-0.449174	0.0635439	-0.200091	-0.0609713	-0.234294	0.0831605	0.0665472	0.133	0.288952	0.119721	0.00190328	-0.300962	-0.135281	-0.257989	0.311258	-0.0226729	-0.144515	-0.318902	-0.0844132	-0.314849	0.0567438	0.169796	0.091966	0.0877881	0.125766	0.0553469	-0.0179833	-0.184651	-0.215198	-0.0416287	-0.141191	0.176408	0.0121536	-0.211932	-0.134269	-0.0999712	-0.0995512	-0.360856	-0.0260554	-0.119372	-0.075708	-0.0890177	-0.152791	-0.457622	0.0702051	-0.157031	-0.275966	-0.120228	-0.161762	0.0224869	0.166986	-0.0256803	-0.148876	0.13418	-0.0986354	0.150182	0.0691344	0.152359	0.183045	0.135273	-0.267608	0.0483893	-0.0929932	-0.0508111	-0.116193	0.250548	0.545143	-0.0184193	0.194011	0.0224386	0.144156	-0.258735	-0.251374	-0.324914	-0.350633	-0.323967	-0.318	-0.292134	0.0209617	0.225567	0.188101	-0.142147	-0.122384	-0.057769	-0.255165	-0.238196	-0.0354124	-0.104434	-0.312861	-0.105562	0.027467	-0.0663499	-0.157616	0.266816	0.217247	-0.0498827	-0.0932123	0.166811	-0.0794222	0.0908689	-0.173144	-0.103964	-0.0417947	-0.0101811	-0.0189047	-0.167201	-0.256459	-0.122632	0.196203	0.0799873	0.0169533	-0.0591844	0.0967477	0.199807	-0.0446215	0.181822	0.171394	0.141473	0.0041891	0.171462	0.152573	0.0967431	0.044412	0.208191	-0.185604	-0.133471	0.157009	-0.1569	-0.249619	-0.0558661	-0.181469	-0.0358798	-0.340819	-0.0681647	-0.194864	-0.397555	0.0303398	-0.014616	-0.197314	-0.122949	0.322508	0.0152789	-0.393417	-0.340012	-0.187673	0.035138	0.0992999	0.0662915	0.186307	0.221582	-0.117776	-0.138594	0.159091	0.0308381	0.143014	-0.0378339	-0.034784	0.018774	0.0882208	0.184961	0.170059	-0.072003	0.120305	0.0977345	0.0520376	0.119964	0.1177	-0.104763	0.500111	0.329715	0.300443	0.54633	-0.0202407	-0.138188	0.0545986	-0.0375517	-0.117156	0.105434	-0.143837	-0.255565	-0.193785	0.0433257	0.425732	0.215886	0.350195	-0.0947841	0.224427	0.11262	0.066101	-0.340487	-0.27711	-0.334399	0.0846098	0.18532	-0.042889	0.344153	-0.171971	-0.00525006	0.272577	0.238624	-0.0530993	0.185305	0.305966	0.216703	0.0863981	0.208406	0.301534	0.0626503	0.20987	0.145892	-0.0294134	-0.146864	0.184945	0.0708686	0.0115005	-0.210378	0.10247	0.0954903	-0.0168674	0.228055	-0.0646092	-0.0297341	-0.186804	-0.105191	0.0244864	0.0271101	-0.151177	-0.18727	0.047695	-0.0639237	0.0418748	0.388771	0.0557734	-0.192555	-0.31989	0.128965	-0.337606	0.354397	-0.21594	0.0865294	-0.00449127	0.123272	-0.0341671	0.0478605	0.223839	0.0436244	-0.345544	-0.322525	0.0684285	0.126256	0.0227912	-0.283824	-0.0524976	-0.193407	-0.203437	0.0995205	0.15858	0.209027	0.168961	-0.145191	-0.0653727	0.128477	0.176985	0.108451	0.0735379	0.0338986	0.356856	0.220792	0.078333	0.247463	0.0472783	0.232327	0.405514	0.407964	0.341116	0.132207	-0.00211598	-0.0248985	0.218204	0.0281384	0.227955	0.144874	0.15197	0.13049	0.0373147	0.232301	0.210874	0.32503	0.195431	0.343397	0.302036	0.186767	0.0613599	-0.281329	-0.170622	-0.159984	-0.00357117	-0.0499248	-0.0743794	-0.0361107	-0.0342215	-0.118585	-0.0961164	-0.125749	-0.0913767	-0.252521	-0.28019	-0.138817	-0.16029	-0.073652	-0.162332	-0.0494667	-0.0837445	-0.1628	0.118716	0.0871503	-0.116204	0.0220295	-0.149364	-0.434722	0.37901	0.321116	0.203644	-0.000188896	-0.0397157	-0.140312	0.016152	0.0601259	-0.000627758	-0.427986	0.15603	-0.0586276	-0.124296	0.423586	-0.0502443	0.167094	0.0977989	-0.179836	0.0608384	0.140688	-0.317908	0.284198	0.0118467	-0.0662391	-0.105748	-0.0819268	0.0400889	0.0254919	-0.0341671	-0.0569481	-0.0872418	-0.0516747	-0.100198	-0.0561028	-0.039372	-0.0117679	-0.0935138	-0.0772753	0.029814	-0.226583	-0.161034	-0.171009	-0.23484	-0.100831	0.0577147	-0.0163532	-0.152148	-0.169626	0.031672	-0.0166603	0.0281131	-0.101187	-0.00255867	-0.0758146	0.0104923	-0.0459957	-0.101637	-0.325389	0.0973774	0.0671714	-0.0681319
PSPTO_4175-sensor histidine kinase	0.287824	0.375967	0.0994549	-0.219252	0.0643312	0.119823	0.224875	0.111918	-0.0948975	0.0878231	-0.259406	0.10631	-0.106773	-0.0238546	-0.0782011	0.104465	-0.152279	0.271272	0.0563132	0.128516	-0.0833906	0.0175743	0.320063	-0.00999011	-0.202998	0.158095	-0.10314	0.286155	0.421143	0.199652	0.221486	0.115306	0.254622	0.102227	0.219415	0.0484103	-0.127717	-0.0987725	-0.397161	-0.0519029	-0.194611	-0.50958	-0.0650398	-0.0814837	-0.0565108	-0.141835	-0.270865	-0.02152	0.275161	0.388041	0.283032	0.289887	0.116569	0.221469	-0.00963546	0.172682	0.446256	0.157454	0.204672	0.199189	-0.182469	0.292308	0.303609	0.123735	0.000724883	0.453643	0.478143	0.0341562	-0.224332	0.0736484	0.342732	-0.158489	-0.357802	0.128224	0.139998	0.210443	0.188904	0.14762	0.115548	0.248489	0.407681	-0.0356479	0.290751	0.22889	0.180998	0.00474169	0.173944	0.315845	0.109847	0.224416	0.328561	-0.0914277	0.102932	0.0972379	0.531387	0.200675	0.301705	0.126349	-0.183028	-0.138047	0.294024	0.379689	0.424503	0.34062	0.0224295	-0.0179211	0.174413	-0.40267	-0.405182	0.227892	0.257205	0.198639	0.0811009	-0.0586949	-0.351697	-0.0289444	0.350281	-0.143109	0.110776	-0.0130545	-0.0128635	-0.331012	0.125054	0.0767676	-0.0470643	-0.179912	0.0696218	-0.346592	-0.108971	-0.21182	-0.221671	0.221025	-0.122733	0.0623246	-0.421116	-0.555525	0.0294252	0.132108	0.115756	-0.282496	-0.00106236	0.340059	-0.381063	0.36399	0.221615	0.340735	0.380557	0.132144	-0.0875023	0.0457748	0.3833	0.136278	0.139789	0.149718	-0.169161	0.215246	0.479312	0.523361	0.365914	0.112385	0.0285076	-0.356072	-0.148953	-0.159561	-0.187898	-0.091836	-0.117634	0.0472236	-0.250269	0.294768	-0.0407099	-0.203371	0.274405	0.522085	0.184596	0.125423	0.0794299	-0.0680213	0.00444981	0.332178	0.166272	-0.0369431	0.445197	-0.00482699	-0.438899	0.0499492	0.0891656	-0.0890065	0.106103	0.0431127	0.202269	0.499797	-0.0784724	0.274691	0.446006	-0.122224	-0.294141	-0.351088	0.0459175	-0.112809	0.109025	-0.24269	0.0138138	0.00188872	-0.00366175	-0.166874	-0.0257747	-0.0438721	0.000115341	-0.00925267	-0.0556584	-0.129987	0.0559028	0.267516	0.0581452	-0.0726145	0.0494931	-0.179313	-0.315499	-0.0302436	-0.0785695	0.0449648	0.137158	0.179299	0.201453	0.36137	-0.262159	-0.0358512	0.433237	0.351016	-0.110216	0.169712	0.351554	0.0749093	-0.0861861	0.0244142	-0.1008	0.0654747	-0.0219769	0.0476651	-0.116895	-0.262362	-0.0353442	0.350092	-0.0141102	0.390469	-0.457	-0.420365	-0.0706555	-0.103074	-0.207161	-0.242012	0.085586	0.270041	0.325419	0.189625	0.395241	-0.0851652	-0.181565	-0.222878	0.280065	0.170254	-0.282952	0.0968615	0.359276	0.123493	0.0665219	0.126561	0.375516	-0.275786	-0.0204998	-0.402258	0.217022	-0.300623	0.326796	-0.0918782	0.326214	0.37364	0.371461	0.126354	0.321489	0.280264	-0.016864	-0.111089	0.151165	0.118219	-0.0510431	-0.333366	-0.119923	-0.522031	-0.422289	0.156559	0.252221	-0.269809	-0.198709	-0.399698	0.158361	0.0666549	0.417112	0.234039	-0.207776	-0.101241	0.288334	-0.175233	0.0918155	-0.00569252	-0.195794	-0.365049	0.118557	0.106047	-0.0340485	-0.0290455	-0.292581	-0.451124	-0.0458914	0.0260238	0.525295	0.266307	-0.00171416	0.214419	0.18472	0.276653	0.25434	-0.0352914	-0.177039	0.0647818	-0.0848654	0.0231761	-0.374019	-0.247808	-0.272159	-0.179922	-0.0892889	-0.23876	-0.177701	-0.211451	0.31335	-0.127286	-0.0823143	0.461313	-0.179321	-0.425809	-0.158466	0.0423158	0.194292	0.048758	0.0578204	0.20912	0.303615	0.295172	0.323116	-0.0373242	-0.341436	0.132755	-0.0207769	0.208573	0.147526	-0.0364885	0.11753	-0.0195086	0.215474	-0.0970204	0.0559579	0.194522	0.415205	0.377627	0.0316917	0.110185	0.155754	0.109561	0.0708825	0.524795	0.405938	0.230931	0.353627	0.154022	0.233232	-0.160244	0.174763	-0.265628	0.323366	-0.20688	-8.43864e-06	-0.285166	0.102248	-0.175616	-0.346786	-0.179981	-0.305788	-0.223214	0.0456759	0.0615661	-0.158944	-0.367911	-0.0835378	-0.0371307	0.189774	0.128224	-0.398677	-0.305062	0.125597	0.0257179	0.200569	-0.572896	-0.065278	0.0857414	0.181551	-0.0851647	0.320671	0.0884984	0.0506555	0.104926	-0.129797	0.0619784	-0.0232594	0.126911	0.212215	0.356632	0.407509	-0.0120663	-0.306381	-0.200093	-0.38201	-0.413475	-0.208789	-0.345727	0.0156521	0.343837	0.25767	-0.0660774	-0.078142	0.181114	0.13832	0.415073	-0.239218	-0.066793	0.0664408	0.213769	0.299774	0.417791	0.235696	-0.325111	0.153172	-0.266061	0.186311	0.142028	-0.113196	-0.161757	0.238139	0.553998	0.457324	0.305078	0.0203358	-0.104712	0.0188708	-0.0402061	-0.434103	-0.395193	-0.433457	0.0486213	0.206573	0.073951	0.160561	0.37507	0.382934	-0.0617153	0.0223256	-0.177766	0.133621	-0.118677	0.173438	0.156683	-0.263707	-0.367953	-0.330231	-0.0521824	-0.132472	-0.0176592	0.00396165	-0.193469	0.145823	0.458234	0.226826	0.0497529	-0.203506	-0.189392	-0.103268	-0.193892	0.00368335	-0.147839	-0.125555	0.032734	-0.0352843	0.210254	0.172229	0.03183	-0.241339	-0.119464	-0.445574	-0.429232	0.0584596	-0.240021	0.30502	-0.0247171	-0.0345446	-0.130559	0.0393418	0.430517	-0.242247	0.107844	-0.140735	-0.00410524	0.107992	-0.0277457	0.050391	0.403756	0.37636	0.0995173	0.217085	0.200296	0.439094	0.291711	0.19948	-0.0388111	-0.102649	0.0944712	0.0934524	-0.0227894	0.108732	0.00348521	-0.176365	-0.0257945	0.0850751	0.0446064	-0.105059	-0.0165494	-0.156002	0.0464219	-0.0739393	0.00756913	0.0946685	0.0838718	0.0211847	0.0223028	0.0240173	0.0445035	0.178003	0.124993	0.0602269	-0.0158698	-0.0783309	0.136862	0.00322009	0.164707	0.124139	-0.037069	0.231569	-0.0762418	0.0194252	0.167143	0.242769	0.253634	0.205555	0.156282	0.231733	0.0722759	-0.0213028	-0.0610746	0.265988	-0.100171	0.137634	0.42042	-0.0794997	-0.0505006	-0.0154575	0.159879	-0.277586	0.214194	0.175408	0.198785	0.303644	-0.426069	0.276655	-0.111846	-0.396189	-0.175548	-0.21787	-0.214729	0.206441	0.343373	0.452711	0.288425	0.186427	0.219687	0.317546	0.0835691	0.164201	0.141444	0.238384	0.0818606	0.118732	0.104426	-0.0279732	0.245451	-0.190411	0.0267844	0.0193472	0.103111	0.142839	0.329957	0.0209347	0.183664	0.370622	0.353312	0.188552	-0.0935212	-0.0353281	0.414243	0.179332	0.107271	-0.154789	-0.514729	-0.211463	0.07795	-0.00342986	0.0601808	-0.402899	-0.229936	-0.0291264	0.0702355	-0.0452205	-0.141308	-0.101381	0.00593252	-0.273392	-0.037168	-0.485739	-0.33958	-0.232865	0.136863	0.343271	0.345534	0.0638594	-0.323592	-0.277361	-0.213613	-0.178702	-0.0887879	-0.0558068	0.136873	-0.413531	0.184705	-0.309642	-0.272702	0.237539	0.294847	0.32763	0.201015	0.0937774	0.305601	-0.314902	-0.0937366	-0.0595173	0.071937	-0.256567	0.146551	-0.184073	-0.544352	-0.323336	0.00711217	0.14655	0.0933421	-0.139822	-0.167493	-0.258686	-0.210938	-0.23171	0.0201727	-0.0328741	-0.281935	0.384011	0.331218	0.216507	-0.0948749	-0.050369	0.0729932	0.228433	0.283751	0.321302	0.271019	0.219572	-0.355528	-0.236453	0.386865	0.179012	0.345365	0.181518	0.186137	0.330393	0.390806	-0.16165	0.00715525	-0.179684	0.0201578	0.0293201	-0.0260086	-0.299958	-0.0322412	-0.140192	0.241892	0.104844	0.159124	0.0926849	0.40191	0.128742	0.0574507	0.376372	0.291499	0.18994	-0.0465251	0.266356	-0.361424	-0.423259	-0.351757	-0.340156	-0.225761	0.157061	0.151549	-0.0113984	-0.0832131	0.29425	-0.364711	0.0524761	-0.0645626	0.0248119	0.032294	0.147787	0.236361	0.00174884	0.00495293	0.167585	-0.232313	-0.0936894	-0.330088	-0.395115	-0.363294	-0.21343	-0.233489	0.125982	-0.0402647	-0.0319126	0.0433736	0.0486942	-0.115223	-0.217098	-0.201951	-0.346256	-0.323632	-0.107317	-0.263504	-0.180088	0.252415	0.0709926	-0.111148	0.0197184	-0.0217778	0.0794491	-0.100249	-0.0355469	-0.0566715	-0.148003	-0.0447066	-0.00585987	0.0874997	-0.050727	-0.018765	-0.0541887	-0.193599	-0.00368494	0.0909741	-0.062573	0.362024	-0.0299991	0.13287	0.251018	0.30185	0.40599	0.180127	-0.257127	-0.279445	-0.130902	0.067614	0.180905	0.273863	0.264294	0.471507	0.0465098	0.330551	0.324856	0.0925104	0.112906	0.137202	0.0676457	0.22833	0.0924969	0.145642	0.306768	0.389729	-0.0479499	-0.0163254	-0.0959206	0.0776173	0.0237225	0.0316105	-0.07227	-0.33262	-0.255255	-0.186762	-0.284637	-0.294169	0.436943	0.126247	0.166261	-0.0502815	0.158886	0.0516574	-0.0444335	0.503979	0.351328	0.0283602	0.551245	0.454096	0.199753	0.252273	-0.0172186	-0.0174416	0.482023	0.117817	0.0373577	-0.0318025	-0.360404	-0.418324	-0.211263	0.0666089	-0.364654	0.142889	0.194988	0.189898	0.281066	0.16698	0.25255	-0.214619	-0.113752	0.104388	-0.262594	0.04534	0.330481	0.393329	0.0694284	0.409389	-0.125302	0.136461	-0.223417	-0.194398	-0.278263	-0.269701	-0.0646923	0.0556439	0.0840032	0.00509534	0.339789	-0.0322433	0.179956	-0.138415	-0.101356	0.262195	-0.0497962	0.0976607	0.404606	0.339702	-0.00720043	0.226972	0.0806269	-0.270815	-0.0310184	0.21501	-0.261347	0.0674218	0.0922317	0.132018	0.11156	-0.0263689	0.132801	-0.315497	-0.234827	-0.18116	-0.321846	-0.130763	0.254478	-0.0718121	-0.165388	-0.0973694	0.125349	-0.148106	-0.229705	-0.247521	0.444218	-0.116248	0.233328	0.224981	0.0979142	-0.175761	0.296164	0.317561	0.0982489	0.12739	-0.042515	0.171903	0.33792	0.128649	-0.072112	-0.0744189	-0.160945	-0.0156885	-0.136555	0.0974903	-0.102104	0.0114284	0.109346	-0.119558	-0.0625172	-0.0535387	-0.157528	-0.110779	0.12463	0.0313481	0.0355263	0.283545	0.492683	0.412065	-0.262555	0.253099	0.104673	0.434956	0.212254	0.302035	-0.00478346	0.273873	-0.219426	-0.348496	-0.363373	-0.337453	-0.158006	-0.207589	-0.380796	-0.489991	-0.269385	-0.0386972	-0.0365094	0.039706	-0.037757	0.265883	0.0789228	0.0906926	0.115573	0.180593	0.0816309	0.291493	0.147838	-0.12589	-0.246059	0.324329	0.368982	-0.0683403	-0.0621007	-0.0626701	-0.351644	-0.391851	-0.456058	0.280638	-0.0110615	-0.139986	-0.431569	-0.183958	-0.292771	-0.359862	0.19359	-0.11805	-0.0889305	-0.0704542	0.154929	0.0631045	0.0398138	0.0450715	0.255808	0.377974	0.132646	0.0701501	0.156491	0.225759	0.236081	-0.189045	0.0167392	0.329704	-0.30071	-0.459921	-0.411401	-0.356112	0.096991	0.406249	-0.212192	0.0506738	0.0216495	0.154111	0.132116	0.0624053	-0.168947	-0.0783618	-0.0829881	-0.132307	-0.43485	-0.473443	-0.236917	0.0666268	0.274003	-0.111783	-0.0155809	-0.139115	-0.130504	-0.0383698	-0.231387	-0.0500709	-0.0254402	-0.153556	-0.440439	0.258494	0.33581	0.573639	0.22865	-0.181104	-0.0895587	0.174327	-0.136876	-0.157085	-0.189133	-0.105975	-0.163274	-0.175527	-0.175196	-0.182045	-0.144249	-0.152086	-0.166626	-0.189142	0.00824958	-0.00346592	-0.533166	-0.170432	-0.0404451	0.051195	-0.00404345	0.0565482	0.343323	-0.233763	0.118541	-0.173053	-0.224705	-0.0609608	0.0129724	0.31135	0.116438	0.169729	-0.311548	-0.107439	-0.241011	0.476371	0.0833662	0.0694988	-0.147761	0.0153214	0.144859	0.412117	0.346044	0.0857909	0.20754	0.0766113	0.102733	-0.138804	0.16342	0.0635184	-0.0561579	-0.303705	-0.245351	-0.0878475	0.0988398	-0.285289	0.172756	0.283055	-0.0335781	0.289729	-0.539911	-0.232382	-0.319038	-0.174732	-0.391517	-0.104209	0.307304	-0.0898378	-0.188445	0.123448	-0.175558	-0.136904	0.116071	0.226277	-0.0376782	0.403646	0.0607519	-0.120772	-0.22827	0.140481	-0.124742	0.378994	-0.300181	-0.109332	-0.17068	0.0730155	0.0722607	0.151557	0.230006	0.256188	0.271611	0.150972	0.270171	-0.0840259	-0.268951	-0.154862	-0.0105127	0.450962	-0.0207962	0.0556911	-0.0821238	0.37519	0.118373	0.229599	0.0456201	-0.0274773	0.328745	-0.168375	0.135305	0.145861	-0.00675831	-0.00114851	0.378295	-0.233748	-0.308283	-0.326181	-0.394379	-0.0824007	-0.169557	0.0919329	0.464868	-0.0539713	-0.0882109	0.0303305	0.0147768	0.0970749	-0.396832	-0.444671	-0.210227	-0.424488	-0.470616	-0.465149	-0.41445	-0.267036	-0.244967	-0.258267	-0.422388	-0.36742	-0.485996	-0.48243	-0.448363	-0.341081	-0.343426	-0.417684	-0.417276	-0.411213	-0.469383	-0.27766	-0.347896	-0.412377	-0.318074	-0.349181	-0.316514	-0.376228	-0.455501	-0.477031	-0.433076	-0.411967	-0.429305	-0.438817	-0.4386	-0.450087	-0.44534	-0.380271	-0.0494587	-0.343668	-0.0595095	-0.334116	0.479234	0.356329	0.121469	0.244942	0.0632164	0.239214	-0.0797123	0.32422	0.273786	0.477953	0.0125729	-0.204245	-0.175334	-0.0737844	-0.180734	0.0298744	0.00221801	0.108979	0.311098	0.0835407	0.252325	0.0743233	0.354801	0.40206	0.0451108	0.176114	0.169835	0.281369	-0.234118	-0.363852	-0.351458	0.310276	0.259804	0.296688	0.0393249	-0.0152481	-0.045497	-0.110058	-0.146762	0.0527261	0.203074	0.313774	0.340593	0.126117	-0.129719	0.147195	-0.0248337	-0.0994609	0.130937	-0.0909232	0.0995835	0.0830488	0.111758	0.410123	0.400831	0.140409	0.329745	0.168757	0.149309	0.207578	0.158195	-0.057167	-0.0816474	0.173393	0.28942	-0.0493466	0.0450882	0.0223249	-0.17622	-0.173817	0.113184	-0.132293	-0.0284458	0.161547	0.283419	-0.188285	0.172844	-0.0386224	-0.0124399	0.0968362	0.0665939	0.0368783	0.0719549	0.0802669	0.0376085	-0.409316	0.193258	0.0109948	-0.259099	-0.203797	-0.268299	0.357851	0.269376	-0.280611	-0.125684	0.150903	-0.183292	0.368619	-0.290163	-0.0818054	0.222721	0.191724	0.12137	0.169768	0.259749	0.36344	0.134363	0.0863881	-0.0662565	0.0386919	0.163673	-0.0198851	0.0395078	-0.0669482	0.244418	0.297411	-0.257376	-0.204009	0.0729973	0.250591	0.0824431	0.390106	0.28015	0.318618	0.341738	0.221066	0.28756	0.336717	0.19997	0.404768	-0.085034	-0.05636	0.0317172	-0.0374657	-0.150929	0.0651577	0.399447	0.0163044	-0.0249256	0.520405	0.386989	0.238397	0.288446	0.134398	0.0392619	-0.311278	-0.35647	0.0988061	-0.126417	-0.0376104	0.0432483	0.272317	-0.090156	-0.286287	-0.109329	0.0895214	-0.0848908	0.0560057	-0.0974043	-0.0373476	-0.00726696	-0.0972708	-0.144596	0.276683	0.146859	-0.0835865	-0.245178	0.190813	-0.0893348	0.240097	-0.209802	-0.128254	-0.233129	-0.180794	0.0423028	-0.0246804	0.133028	-0.166729	-0.153465	-0.165751	0.041728	-0.190274	-0.115992	-0.0835113	0.0330467	0.25027	0.0595998	0.494607	-0.0879448	-0.429254	0.00530242	-0.353217	-0.30623	0.0305479	-0.204134	0.496372	-0.318001	-0.182396	-0.225918	-0.256562	0.0770029	-0.00259484	0.207061	0.27275	-0.324378	-0.157471	0.0058197	0.225528	0.285073	0.133615	-0.0278828	0.0934596	-0.0384763	0.109225	-0.167014	-0.0794344	-0.00302427	0.0915991	-0.0450889	-0.361039	0.0224189	0.0636355	-0.0149754	0.138464	0.00933424	0.263131	0.132489	-0.106996	0.210713	0.192159	0.192342	0.339767	-0.137537	-0.280685	-0.132192	0.219974	-0.189339	-0.306211	0.342848	-0.00192644	-0.0774434	-0.185557	-0.193032	-0.035712	0.0209717	-0.0666336	0.15696	-0.0565781	0.0917822	-0.223627	0.312239	0.0740781	-0.289554	0.337572	-0.114837	-0.0252516	0.36383	-0.0428869	0.307997	0.297206	0.177457	-0.130624	-0.405625	0.276521	0.322005	0.353068	0.342106	0.312357	0.501004	0.385163	0.535868	0.276725	0.150474	0.105373	-0.40843	-0.106559	0.208173	0.320488	0.36729	-0.105864	-0.251963	0.227567	0.362942	0.433139	0.136694	-0.0628994	-0.0285339	0.120978	0.151453	0.543972	0.449626	0.139232	0.027516	-0.00413286	-0.133616	-0.239767	-0.243151	0.263904	0.46576	0.0417455	0.0381311	0.137273	0.248016	0.0156388	-0.062653	-0.0347223	-0.118817	0.290567	0.051298	0.226446	0.0648669	-0.0114446	0.284165	-0.0499058	0.12471	0.149956	0.169047	0.0917043	0.56996	-0.199524	-0.0886342	-0.404013	0.179648	-0.380781	0.342122	0.413202	0.0803055	0.122693	-0.0189704	-0.05542	0.190809	0.260141	-0.423576	-0.113847	-0.0130655	0.21321	-0.00020578	0.0539838	-0.203123	0.235913	0.343123	-0.243752	-0.093993	-0.185908	-0.363215	-0.392069	0.0496096	-0.222408	-0.0907333	0.264195	0.194286	-0.084076	0.367337	-0.0270708	0.43989	0.110287	-0.130516	0.315227	0.080173	0.441885	0.353344	-0.361271	0.0272093	-0.0349975	0.164877	0.147335	0.29596	0.296588	0.142884	0.420331	0.0696383	-0.226004	0.15423	0.08096	-0.213395	0.466757	0.159053	0.550838	0.509453	0.438817	0.383688	0.194438	0.44589	0.28356	0.597996	0.465908	0.299205	-0.210545	-0.32253	0.182572	0.0333688	-0.0390986	-0.0226486	0.0988888	0.037596	0.331412	-0.228845	-0.200225	-0.27733	0.0226653	-0.140638	0.268218	-0.148678	0.100529	-0.246465	-0.132628	-0.0846789	-0.347337	-0.0323859	-0.1729	-0.323823	-0.197946	0.0538592	-0.081979	-0.0800283	-0.190191	-0.0146507	0.220374	-0.151191	-0.079248	0.135004	-0.212824	-0.26073	-0.157068	-0.0345755	0.0242904	0.163511	-0.178381	0.14078	-0.0292834	-0.151578	-0.199501	-0.272409	-0.144797	0.381358	0.48641	-0.149801	-0.078297	-0.195149	-0.178524	0.056162	0.168603	-0.160361	-0.221026	-0.213189	-0.263856	-0.148039	-0.234858	0.0448144	-0.0214816	0.0623429	-0.262441	-0.439011	-0.332576	-0.4146	0.00473459	-0.420838	-0.405499	-0.468077	0.358712	0.400606	-0.316431	-0.158024	-0.00938448	-0.0308745	-0.469195	-0.105707	-0.116451	-0.0878708	-0.325629	-0.438881	-0.456199	-0.470659	-0.00384835	-0.421652	-0.468757	-0.535582	-0.385782	-0.449928	-0.438994	-0.494865	-0.276797	-0.203025	0.379799	-0.121176	-0.491538	-0.433792	-0.273228	-0.198494	-0.279567	-0.437922	-0.373922	-0.330973	-0.182606	-0.308871	-0.183246	-0.202797	-0.0865519	-0.196635	-0.110762	0.254544	-0.365945	-0.130225	-0.255889	-0.305672	-0.15288	-0.0315362	-0.0136171	-0.0569862	-0.128282	-0.0804079	-0.251485	-0.269289	-0.261353	-0.297328	-0.46961	-0.448928	-0.200631	-0.0753738	0.0970379	-0.15912	-0.203392	-0.372113	-0.247603	0.4814	0.181988	-0.0930263	0.173026	0.286701	0.119634	0.573475	0.223239	0.0238771	-0.000601445	0.0759504	0.256122	0.255528	0.295966	0.220667	0.101727	0.235674	0.0873076	0.112518	0.0091455	0.128524	-0.284828	0.42113	0.18282	0.350373	0.255906	0.213813	0.371702	0.0139582	0.259446	-0.00133961	-0.269795	0.286834	0.00146706	0.0238354	-0.219365	0.0124422	0.493881	0.330784	0.158404	0.139605	-0.38887	-0.212071	-0.0247027	0.107337	0.355322	0.400419	0.147858	0.174011	0.438821	0.0888185	-0.265004	0.0159724	0.0133744	0.263503	0.0334192	0.280243	0.245731	0.00961732	-0.379589	-0.439463	-0.343046	-0.345828	-0.0714761	0.0579834	-0.0089836	-0.218853	0.225503	0.181743	-0.0360526	0.271644	0.0200027	0.0728358	-0.302121	0.0507602	-0.174578	-0.149039	-0.122046	0.222587	-0.0708779	-0.00186971	-0.0350831	0.348887	0.241826	0.301568	-0.125143	0.188	-0.45955	-0.157876	-0.214809	-0.447984	-0.39803	0.270342	0.233172	0.276055	0.0427218	0.175752	0.200569	-0.0624304	0.057292	0.190305	-0.0324268	-0.260771	-0.286292	-0.118564	0.12425	-0.206541	0.0376654	0.299579	0.262859	-0.190281	-0.331761	-0.248917	-0.263653	-0.256642	-0.334378	-0.243552	-0.231246	-0.217866	-0.247613	-0.164201	-0.186643	-0.304553	-0.214907	-0.196558	-0.270259	-0.286274	-0.323836	-0.301285	-0.258749	-0.223325	-0.220401	-0.224186	-0.20831	0.105619	-0.275634	-0.229825	-0.202396	-0.230109	-0.232361	-0.216565	-0.132841	-0.136812	-0.222823	0.0683891	-0.39517	0.336286	0.211127	0.151831	0.409072	0.188493	-0.40009	-0.224353	-0.241656	-0.211516	-0.254678	-0.105403	-0.15152	-0.256732	-0.443364	-0.127696	-0.0209386	0.0432136	0.02273	-0.148621	-0.13278	0.287543	0.303501	0.302859	0.250178	-0.112474	-0.201611	-0.226097	0.272554	-0.0667076	-0.0978505	0.0471887	-0.154034	-0.0959904	0.0553528	-0.0669685	-0.126249	-0.0670738	0.224725	0.424082	-0.00726926	0.101561	-0.0369311	0.0801895	0.409884	0.425004	0.207624	-0.116137	0.0739415	-0.0321041	-0.0112746	0.26362	0.263981	-0.0457993	0.339177	-0.217295	-0.0116321	0.102465	0.0266582	-0.184249	0.0330646	0.305749	0.0268976	-0.0651415	0.0100885	-0.0855586	0.11457	0.0280748	-0.060697	-0.151874	-0.159639	-0.07551	0.246866	0.383038	-0.13432	-0.318186	-0.0233049	-0.200835	-0.226748	0.315328	0.178506	0.129769	0.0352759	0.0160934	0.0446552	0.0337697	0.111048	-0.0385026	0.474135	0.0626877	-0.0891112	0.263595	-0.00150195	0.372762	0.0102917	0.127551	0.182821	-0.205844	0.135842	-0.104704	-0.27796	0.171303	-0.0103899	0.407829	0.430597	0.431624	0.00950514	0.0889281	0.014778	-0.138394	0.0244098	-0.194427	-0.490549	-0.122735	0.36425	-0.112557	0.0919174	0.0587941	0.188365	-0.0113932	-0.0781443	-0.221083	-0.310386	-0.194424	-0.24552	-0.136038	-0.0546453	-0.334037	0.0287173	-0.29661	-0.174102	0.0488466	-0.0823123	0.0500989	0.208022	0.295496	0.207545	0.135177	-0.137488	0.0694031	0.130954	0.103646	-0.191483	0.0666507	0.0523695	-0.0345442	0.0591759	0.0792286	-0.208773	-0.157215	-0.146431	-0.0738071	-0.192518	-0.164582	-0.132992	-0.163648	-0.324533	0.350495	-0.00485779	0.24891	0.00708741	0.348319	-0.183047	0.239831	-0.178681	0.295103	-0.151148	-0.25817	-0.186577	-0.0356199	-0.136853	-0.390646	0.124305	-0.0779779	-0.251404	0.117151	0.348651	0.24078	0.359464	0.393301	0.168071	0.326563	0.121115	-0.179341	0.33944	0.306818	-0.0584555	-0.0298083	-0.00127787	-0.0427181	0.0159503	-0.0721476	0.0707089	-0.344315	-0.111632	0.191003	0.0242549	-0.399392	-0.108814	-0.397111	-0.519274	-0.387787	-0.45416	-0.461156	-0.298105	-0.240048	0.353453	-0.365987	0.00178624	-0.214852	-0.0341782	-0.0635507	0.0228556	0.0100874	0.025462	-0.297905	-0.33871	0.0462313	-0.203652	-0.0108853	-0.0677448	-0.00673541	-0.186155	0.0444159	-0.203428	-0.143905	-0.175903	0.197908	0.154567	-0.0552523	-0.238442	0.224796	-0.308385	-0.209441	-0.170581	-0.173266	-0.24347	-0.166629	-0.100902	0.315088	-0.322698	-0.0312538	0.203329	0.224006	0.261309	-0.0485766	0.0708026	-0.0972768	-0.0913734	-0.266214	-0.258078	-0.231188	0.410299	0.0173478	-0.289674	-0.106944	-0.408258	-0.406262	-0.285646	-0.235389	-0.452764	-0.258617	0.155026	0.265472	-0.134028	-0.338279	-0.128719	-0.138466	0.397521	0.00853821	-0.155138	0.0384394	-0.0449115	-0.00529203	-0.0363716	-0.173166	-0.388514	-0.188422	-0.259737	-0.162368	-0.0724687	-0.256312	-0.158212	-0.194481	-0.0382734	-0.250078	0.0251708	-0.216443	-0.154801	0.0617677	-0.0755614	-0.376804	-0.296759	-0.19514	-0.00618683	0.401573	0.261709	0.3986	0.313234	-0.0848049	-0.0756988	-0.103465	-0.0815592	0.00329384	-0.0115266	-0.0645101	0.0718497	0.00688021	0.168399	-0.0863834	-0.221096	-0.12219	-0.0435968	0.0742728	-0.0780787	-0.171829	0.0681748	-0.211638	-0.341307	-0.225127	-0.219064	-0.0148487	-0.339169	0.000543536	-0.153066	0.139026	-0.260677	-0.0763328	-0.389751	0.130471	0.463254	0.235591	0.545524	-0.156901	-0.215275	-0.261368	-0.212569	-0.328322	-0.073825	-0.30269	-0.21647	-0.250944	0.0543016	0.112299	0.343996	0.111566	-0.180738	-0.11412	-0.0594355	0.258266	0.236493	-0.117721	0.0953078	-0.154665	0.118077	-0.26929	-0.0696949	-0.0582668	0.0658701	-0.260364	-0.230698	-0.29956	-0.33597	-0.459973	-0.120705	-0.470059	-0.404263	-0.362714	0.116308	-0.195321	0.303598	-0.0314823	0.147964	0.177453	0.140977	0.0699112	0.0226001	-0.163205	0.141993	-0.217804	0.0097567	-0.0239567	-0.183826	-0.036336	-0.195133	-0.222599	-0.372084	-0.194322	0.0126235	-0.154415	-0.0489299	-0.024721	-0.136735	-0.199801	-0.517885	-0.133941	-0.070343	-0.33853	-0.215087	0.334979	-0.100029	-0.32328	-0.224511	-0.271106	0.28958	0.161672	-0.171192	-0.360291	-0.27914	-0.249307	0.0390921	0.103555	-0.381809	-0.0646122	-0.43675	-0.0331843	0.122803	-0.516748	-0.00267849	0.0936733	-0.00528947	-0.0589045	-0.0608242	-0.105893	0.0944316	0.132677	0.159263	0.397172	0.25322	-0.10156	0.074036	0.132964	0.0884857	0.0487397	-0.201166	0.255751	-0.139691	0.431668	-0.411183	-0.0505534	-0.148977	0.10519	-0.0217589	-0.0959663	0.00947567	-0.15108	-0.161757	0.424429	0.198292	-0.239176	-0.391575	0.0101682	0.0721504	0.0661528	0.000156395	0.243873	0.256852	-0.291718	-0.247626	0.0367254	0.435328	-0.168522	0.368923	0.58523	0.372553	0.269355	0.336669	0.449358	0.354925	0.253126	-0.293181	-0.180168	-0.108315	-0.138237	-0.0455094	0.298974	0.0626724	-0.365371	-0.0224363	0.0192032	0.172495	-0.139727	-0.0184273	0.0395254	0.445219	-0.351565	-0.174063	-0.246284	-0.328917	-0.0739926	-0.331483	-0.217373	-0.146009	0.214569	-0.067262	-0.282613	-0.264555	-0.200884	-0.344368	0.225318	-0.155472	0.21601	0.151791	0.312442	0.255636	-0.135174	-0.0410396	0.100623	-0.0892226	-0.0468531	-0.182402	-0.0940329	-0.162489	-0.0292129	5.32713e-05	-0.0475195	-0.0364603	0.0626603	0.0856459	0.159699	0.181833	0.438999	-0.0027309	0.420459	0.373944	0.332573	0.281605	-0.205576	-0.0336587	0.00599923	-0.151318	-0.188172	0.234725	-0.0482751	0.0610274	-0.0411964	0.0535594	0.164622	-0.210208	-0.00338755	-0.225487	-0.104716	-0.0767878	-0.103126	-0.216478	-0.0640044	-0.218476	0.320786	-0.0312845	0.138692	-0.00109774	0.0107634	0.0505393	0.0162573	-0.171231	-0.434024	0.332618	0.225781	0.0503075	0.137126	-0.0158984	0.245682	0.0989081	0.00715065	0.0232501	0.177516	0.085059	-0.181726	-0.0120793	0.0636663	-0.132898	-0.105241	-0.0955033	0.165019	-0.0319223	0.183061	-0.14346	0.0301804	-0.0406082	-0.442874	-0.322289	0.137032	-0.293195	-0.280837	0.105934	-0.0313055	-0.171696	0.0423233	-0.141466	-0.03059	-0.238592	0.187696	0.435741	0.299069	-0.0678605	-0.0673953	0.0939814	-0.0866884	0.023698	-0.175756	-0.0875927	-0.00447892	-0.0321267	-0.180454	-0.171988	-0.127157	0.267238	0.00615034	-0.0994208	-0.217985	-0.200945	-0.346423	-0.254285	-0.081834	-0.0417973	-0.10284	0.0953163	0.027765	-0.0698921	-0.0475938	0.0641155	0.155877	-0.30183	-0.00123276	-0.162736	-0.0378242	0.0413056	-0.304836	-0.137578	-0.316066	-0.193025	0.0326145	-0.190072	-0.336437	0.0195313	0.10554	0.205297	-0.395682	-0.303428	-0.134026	-0.185475	-0.0373854	-0.173588	0.145452	0.0438319	-0.104372	-0.116893	-0.0311291	-0.20223	-0.203969	-0.281665	0.0930216	0.57215	0.204685	0.04401	-0.113827	0.171495	-0.120268	0.401976	0.0386509	0.0592168	0.403823	0.181869	0.0135011	0.367819	-0.526845	0.204424	0.15298	0.207906	0.229238	0.266578	0.164199	-0.243758	-0.157449	0.0624368	-0.152135	-0.0526881	-0.142861	-0.246354	-0.251197	-0.191466	-0.203037	-0.216565	-0.0710107	-0.0653357	-0.0157691	0.178726	0.013032	-0.0952711	-0.0407257	-0.248932	-0.0310965	-0.214652	-0.00963387	0.324642	0.0729173	0.00142555	-0.191734	-0.151163	-0.0715555	-0.245345	-0.221766	-0.353007	-0.455634	-0.387295	-0.171771	-0.243726	-0.233791	-0.265944	-0.00239381	0.309062	-0.237321	0.0675809	0.108747	0.323866	0.0193791	0.0655375	0.223651	0.0797392	0.514068	-0.275528	0.254816	0.279576	-0.151464	-0.0873944	-0.054055	0.364477	-0.00314786	0.282236	-0.0238711	-0.18306	0.000556499	-0.189202	-0.247824	-0.364168	-0.390659	-0.158188	-0.0635959	-0.217627	-0.303996	-0.257743	-0.187842	-0.124945	-0.0747544	0.262035	-0.00469761	-0.0898701	-0.0135469	-0.308749	-0.106389	-0.0501491	0.351645	-0.0651402	0.160231	0.064882	0.379146	0.306356	0.147627	0.0466582	0.339297	0.352799	0.316817	-0.0882924	-0.0651149	0.0044174	-0.088727	-0.0640709	0.203811	-0.260283	0.0478938	-0.18349	0.218239	0.287803	-0.109055	-0.354199	0.0700185	0.0879979	0.318409	0.053765	0.11648	0.205633	0.132482	0.0406271	0.204526	-0.485087	-0.130919	0.0687861	-0.0894632	-0.41564	0.0766933	-0.202855	-0.275692	-0.0985396	-0.348247	-0.00693585	-0.0586297	-0.0239665	-0.499551	-0.496794	-0.0306715	0.136419	-0.208277	-0.191638	0.0282478	-0.0789143	0.0284866	0.109912	-0.195429	0.125164	-0.0380314	0.082171	0.0822595	0.137863	0.00497918	0.0229136	0.0843589	0.0323704	0.00874163	0.219309	-0.215006	-0.116598	0.305486	0.00269354	0.179559	-0.0297524	-0.177162	-0.313769	-0.10464	-0.0380874	-0.186457	-0.0696984	0.124559	0.0352769	0.0408665	0.0959619	0.428903	0.195613	0.25798	-0.0529821	-0.319928	-0.121075	-0.022954	-0.143225	0.228397	0.191791	0.0390167	0.0995504	-0.0212987	-0.306285	0.0480965	0.00169171	-0.335352	0.010132	-0.340976	0.154718	-0.0747007	-0.0207807	-0.157803	-0.356317	-0.357963	-0.102498	-0.274568	-0.174265	-0.384834	-0.361947	-0.493746	0.0437086	0.00390283	-0.178552	-0.22037	0.0668296	-0.0109783	-0.395187	0.0837718	-0.154355	0.118273	0.209028	0.0982967	0.120103	0.463596	-0.35699	-0.0228863	-0.14509	0.204984	0.278075	0.0813135	0.235729	-0.0238721	0.0671921	0.232671	0.203252	0.226569	0.250102	0.0684458	-0.461254	-0.216738	0.347816	0.295756	0.10147	0.092976	-0.190858	0.0721093	0.123165	-0.312499	0.296268	0.0100948	-0.0029672	-0.038971	0.372085	-0.0533645	0.195096	0.154981	0.26587	0.207611	0.135643	0.585479	-0.108414	-0.141716	0.415423	-0.316049	-0.249245	-0.22091	-0.21249	0.00985593	0.291848	0.32608	-0.0167492	0.096575	0.239319	0.0275242	-0.392174	0.38105	0.170849	0.125916	-0.115888	-0.0050794	0.205949	0.243092	0.304705	0.245946	0.0436202	0.279029	0.161907	0.553613	0.0232289	0.175886	0.120085	-0.114322	-0.0705044	-0.0521516	0.170467	0.0639915	-0.231032	-0.141666	-0.107501	-0.110691	0.112113	-0.115075	-0.200439	0.0502452	0.111846	-0.0220737	-0.0828966	0.260717	-0.0758452	-0.11883	-0.141587	-0.108446	-0.161091	0.0493357	-0.112355	0.0849627	0.29504	-0.265265	-0.0560892	-0.21248	-0.201346	-0.141157	-0.202235	0.258397	0.509315	0.262193	-0.243683	-0.553267	-0.0401008	0.0153879	0.037274	0.188763	-0.124571	-0.340164	0.189546	-0.121424	0.0353789	-0.166256	-0.264887	0.0126962	0.0803239	-0.0839341	-0.0430739	-0.26937	0.192369	-0.00181401	-0.191702	-0.488764	-0.378578	0.0503191	-0.0555097	0.211324	0.375141	0.159394	0.214427	0.0157774	0.0955408	0.232919	0.395758	0.0669666	-0.0190072	-0.196586	0.0741254	0.00761395	0.25669	-0.201027	0.0464039	0.415436	-0.321353	-0.4102	-0.434392	-0.160178	-0.344918	-0.269157	-0.287151	-0.477727	-0.412004	-0.322243	-0.234802	-0.409868	-0.40657	0.0467857	0.0874054	0.132209	-0.18268	-0.0686365	-0.021776	0.181196	-0.387912	0.0852484	0.359388	-0.0351253	-0.0266106	-0.144967	-0.408483	-0.56621	-0.0413256	0.113321	-0.0295228	0.215745	0.0613487	0.0298331	-0.256671	0.055699	0.333912	-0.202542	0.0208643	-0.101515	-0.238132	-0.0951481	-0.134468	-0.224585	-0.0782995	-0.125728	0.073035	0.159437	0.10665	-0.197626	-0.148628	-0.560306	0.140353	-0.302553	-0.225089	-0.175474	0.191497	-0.255086	-0.177094	-0.0217891	-0.177456	0.129842	-0.115484	-0.0566175	-0.270703	-0.356288	0.00114955	0.135201	0.142551	-0.192342	-0.262869	0.249439	-0.119569	-0.622497	-0.0821173	0.0780967	-0.211627	0.274355	-0.000211015	-0.406978	-0.0089923	0.138227	-0.109939	0.0517536	-0.355208	-0.243621	-0.0301972	-0.405341	-0.199441	0.079699	0.309042	-0.199923	0.342985	0.346448	0.380701	-0.0987753	-0.243185	-0.229266	-0.275802	-0.317718	-0.270109	-0.240637	-0.040596	-0.0847136	0.204561	0.289788	-0.290864	0.228705	-0.0904372	0.0612148	-0.0265444	-0.0267526	0.149397	0.0904861	-0.0756371	0.163485	0.107865	0.367503	0.109718	0.126735	0.288464	-0.300337	-0.245616	0.388668	-0.00398768	-0.215128	0.141205	-0.113574	0.470677	0.403391	-0.0259946	0.0865211	0.205369	0.0140128	0.155746	0.0837511	0.452369	0.392165	0.398322	0.0356304	-0.0513002	-0.0474745	-0.0980705	0.396397	0.0381372	-0.170715	-0.226499	-0.123705	-0.089867	0.134345	-0.256705	0.0757042	0.0806665	-0.309189	0.157826	0.320543	0.317183	-0.222628	0.192238	0.12569	0.0208853	0.298443	0.0137978	0.0726519	-0.0614941	-0.0838316	0.149602	-0.242193	-0.0269622	0.0251572	0.0710987	-0.194673	0.34023	-0.275897	-0.13316	0.115969	0.250673	0.0170091	0.228436	-0.19497	-0.224056	0.27212	-0.400453	0.167416	0.147214	0.303948	0.160688	0.396553	-0.0413926	0.358163	0.24859	-0.0698774	-0.188871	0.199538	0.114921	0.095408	0.0915783	0.446883	-0.0501278	0.21739	-0.0205591	0.290603	-0.0463425	-0.0660427	0.0822955	0.241441	0.446704	-0.311894	-0.243566	-0.351518	-0.370758	-0.403855	-0.0743346	0.141577	0.00650815	0.19683	0.107375	-0.0647095	-0.0719938	-0.0625668	0.409354	0.266626	-0.0873117	0.0334947	-0.00415961	-0.0508713	-0.139384	-0.0342247	-0.00701886	0.277824	0.150301	0.0726883	0.307167	0.326198	0.414855	0.35547	0.323598	0.0759826	-0.43168	-0.245333	-0.385213	-0.474452	-0.454053	0.175455	0.148885	0.00407357	-0.00387654	-0.0770346	-0.135591	0.112961	0.0610096	0.00247246	0.0752833	0.0527173	-0.178734	-0.260209	-0.27215	-0.0425242	0.376915	0.260094	0.147281	0.218811	0.0726218	0.00433023	0.0719378	0.101759	-0.0843502	-0.114023	0.362935	0.407986	-0.204878	0.505028	0.343082	-0.194445	0.187782	0.0594378	-0.00467518	0.118646	-0.0883497	0.400004	0.312549	0.380051	-0.0966123	0.345182	0.343266	0.0413153	0.250671	-0.213881	-0.220087	0.355896	0.178681	-0.213818	0.017907	0.145692	0.24768	0.249956	0.151689	0.0342224	0.417136	0.195395	0.206704	0.320721	0.410548	0.470226	-0.0312638	0.0348324	0.0620997	0.181943	-0.064035	0.337885	0.0492062	0.229122	0.230499	0.543048	-0.0769348	0.211524	-0.0645197	0.171372	0.0712805	-0.1156	0.0691219	0.130493	-0.197131	0.404327	-0.0953618	-0.0715114	0.187787	0.111534	-0.0680334	-0.00553012	0.0478478	-0.00538061	0.239085	0.418624	0.119981	-0.291334	0.233687	0.0382703	-0.230441	0.230181	-0.216821	-0.0164506	-0.01431	-0.0121433	0.176776	0.037548	-0.0281731	0.0253639	0.276621	-0.0629674	-0.0954945	0.173595	-0.0421316	-0.431355	-0.21007	-0.0635946	-0.154604	0.105028	-0.0192596	0.227113	0.022723	0.364878	-0.303558	-0.157667	-0.17584	-0.0439374	0.0626131	0.238422	-0.0130477	-0.144537	0.391789	0.115565	0.155451	0.168166	0.141194	-0.0919277	0.151507	0.401778	0.39733	-0.387391	0.134585	-0.113115	-0.00967074	0.0339094	-0.270446	-0.137158	-0.0611017	0.0905801	-0.177114	0.170619	-0.117668	0.0781735	0.0615737	-0.293932	0.125463	0.370367	0.31348	0.121237	0.300613	-0.329512	0.0242895	0.145517	0.147602	0.173714	0.207344	0.191105	0.23916	-0.12075	-0.194086	0.540832	0.129722	-0.2906	0.187834	0.0522832	-0.0276862	0.524937	-0.07021	0.181935	-0.331166	0.298356	0.209116	0.147723	0.334351	0.377132	0.17004	-0.0132448	0.313078	0.07139	-0.370125	-0.127025	0.263281	0.214427	0.0458337	0.000572409	0.181368	0.00410506	0.295259	0.141706	0.329905	-0.0361735	0.123642	0.334301	0.0820199	0.299911	0.373953	-0.330644	0.110868	-0.185383	-0.362752	-0.269294	-0.0112914	-0.0474486	-0.0772836	0.0635536	0.0590021	0.443055	-0.0233436	-0.197865	-0.148862	0.259762	0.248602	0.0520337	-0.184627	-0.318889	-0.394244	0.175106	-0.0415106	0.356782	-0.110566	-0.0314637	0.115557	0.136832	0.0325742	0.18329	0.24721	0.172024	0.232885	0.4029	0.00548593	0.145995	-0.485353	-0.210277	0.0111045	0.164414	-0.0421383	-0.237521	0.0656007	-0.42738	0.11702	0.114824	-0.0788899	-0.0119509	0.160149	0.345735	-0.0860416	0.154822	-0.152585	0.184237	0.107569	0.195074	-0.00698442	0.0405588	0.211034	0.0520346	0.191304	0.188869	-0.283285	0.0577083	-0.20651	0.0260853	-0.0941506	-0.291095	-0.119894	-0.281002	0.0812101	0.0989943	-0.0178503	0.161075	-0.0823294	-0.0154811	-0.492919	0.138098	0.339874	0.146943	0.329169	0.298064	0.2182	-0.0645912	-0.147717	-0.168528	-0.119881	0.0174989	-0.198371	0.205589	0.360597	-0.0233961	-0.118191	-0.15289	-0.0108347	-0.0724449	0.279497	-0.0109099	0.514584	0.271169	0.0518171	0.0875017	0.0674394	0.267312	1	0.498081	0.0594452	-0.155322	-0.196295	-0.139626	0.441749	0.253504	0.30317	0.449814	-0.16805	-0.492137	-0.337526	0.0718663	0.419981	-0.232162	-0.10302	-0.0167837	-0.228135	-0.262059	-0.31521	-0.260794	0.151177	-0.120451	-0.0302958	-0.0280035	-0.08174	0.168147	0.160084	0.0918444	0.109421	0.186619	0.0747682	0.101407	0.0947111	-0.021705	0.407688	0.37051	-0.31163	-0.0783611	-0.456934	-0.282811	0.0646796	0.286984	0.280936	-0.0750274	0.0251748	0.378169	0.30485	-0.076455	-0.0104964	0.142983	0.264972	-0.0988407	-0.370183	-0.352928	-0.397519	-0.368497	-0.259676	-0.129861	0.0437197	0.27755	-0.112258	-0.236149	-0.0370116	-0.112683	-0.175078	0.0375503	-0.17759	-0.276871	0.0388561	-0.0579193	0.0962962	-0.153897	0.110968	0.0808462	0.116886	0.421993	0.406303	0.330556	0.0688882	0.217784	0.317989	0.239509	0.13492	0.244923	0.00413478	0.299995	0.203306	0.140257	-0.0559168	0.143667	-0.185737	0.0677096	-0.158128	0.180404	-0.0779318	0.127637	0.136398	-0.0664948	-0.0638911	-0.0197133	-0.00568186	-0.21469	-0.0979789	0.037037	0.269993	0.00828062	0.273103	0.448919	0.0926835	0.362773	0.161993	0.366226	0.155303	-0.0489203	-0.286791	0.0107582	-0.0120415	-0.255477	-0.107674	0.0787157	0.0797844	-0.439961	-0.114501	-0.434073	-0.142602	-0.0569498	-0.0861178	-0.223873	0.195052	-0.139185	0.0501223	0.0176872	0.0817793	0.241973	-0.0941557	0.20046	0.14287	0.272562	0.312173	0.140602	0.125327	0.0626962	-0.322928	-0.187168	0.0340636	0.0867827	-0.243153	0.175522	0.194971	0.399267	0.0450947	0.151521	0.391821	-0.125702	-0.308174	-0.206563	-0.137845	0.0521903	0.579528	0.336386	-0.370667	0.203362	0.250531	0.139814	0.356264	0.0977087	0.0639894	0.31406	0.392595	0.0888799	0.00358559	0.227664	-0.0313289	0.236732	0.181443	0.170965	0.0268357	-0.190085	0.0212394	-0.00871691	0.0531072	0.209676	-0.305469	-0.177186	-0.355808	-0.0777641	0.148095	0.343793	0.328734	0.347642	0.42036	0.270734	0.301597	0.308539	0.435204	0.421258	0.265539	0.206292	0.246934	0.221684	0.172776	0.167163	0.206737	-0.0124023	0.114383	0.0771671	0.19548	0.0240866	0.0819806	0.176105	0.040627	-0.422259	-0.312953	0.00881649	-0.0916194	-0.272082	0.0585498	0.0463772	0.0954917	-0.0510624	0.18582	0.179594	0.30829	-0.0234786	-0.194877	-0.0744528	0.39308	0.124039	0.316659	0.156007	0.24569	-0.083743	-0.191269	-0.255769	-0.370972	-0.265242	-0.300722	0.231543	-0.212431	-0.321159	-0.258818	-0.128429	0.285018	0.0454587	-0.062462	0.43885	0.48919	0.404458	0.270778	0.321993	0.284688	0.330759	0.167249	-0.0920851	0.034167	-0.0756162	0.279169	0.0312224	0.182171	0.153628	0.217271	0.29913	0.269098	-0.155524	0.073452	0.254667	0.172554	0.0577311	0.0729965	0.165096	0.241694	0.453876	0.538844	0.0471314	0.41056	0.34093	0.466375	0.459381	0.364885	-0.115476	0.280321	0.320971	0.276186	0.0865806	0.0282003	-0.477896	0.134704	0.400691	0.126284	0.120301	0.358996	-0.309558	0.340555	-0.0568363	0.0591457	-0.0540708	0.333313	-0.018678	-0.363156	-0.0255523	-0.0650157	-0.162646	0.470144	-0.470373	-0.00382885	0.339083	-0.121548	0.151923	0.233019	0.132412	0.0504934	-0.170515	-0.0891186	-0.112366	0.108683	-0.306925	0.0142011	-0.221493	-0.138266	-0.210241	-0.194839	-0.292901	0.212943	-0.453324	0.23665	0.102015	0.137672	0.2191	-0.386028	0.00547725	0.229849	0.0341576	-0.0555597	0.333247	0.217425	0.281219	0.0794811	0.203919	0.107587	0.0725205	-0.0768029	0.127783	-0.0721634	0.157966	0.0633818	-0.129958	-0.04779	0.0376724	-0.152886	0.235072	0.00366386	0.180697	-0.337068	-0.318895	-0.297146	0.253104	-0.445097	-0.363546	0.190364	0.110371	-0.075297	-0.026993	0.192048	-0.456047	-0.166103	-0.0547538	0.0427782	-0.200837	-0.293817	-0.281712	-0.215203	-0.0353527	0.140824	0.0134524	-0.345743	-0.0962116	-0.326061	0.125952	-0.347491	-0.312639	-0.0476417	-0.16669	-0.117661	-0.0803755	-0.230109	-0.0714381	-0.192278	0.0129362	-0.0148662	-0.136956	-0.00965763	0.400087	-0.291423	-0.21119	-0.104462	-0.0577901	-0.0817909	0.0230369	-0.151068	-0.289789	0.288114	-0.0914186	-0.175125	0.136152	0.0701132	0.489291	0.0135148	0.0137679	-0.143267	-0.0121775	0.0749919	-0.108665	0.136477	0.159487	0.418022	0.17953	0.067852	0.072458	-0.0182002	-0.216592	-0.0736736	0.168965	0.084895	0.156147	0.34843	0.0157444	0.19088	-0.083672	0.00846097	0.138455	-0.259393	0.0966513	-0.170659	-0.151146	-0.154282	-0.145901	-0.104031	-0.0690787	-0.157331	-0.0777468	-0.000775471	-0.00582849	-0.170341	-0.115085	-0.148298	0.0129784	0.504464	0.230985	-0.0424168	-0.330663	-0.2895	-0.0287171	0.146395	-0.11344	-0.190499	-0.148605	-0.183999	-0.171689	-0.14907	-0.130045	-0.0449636	-0.116066	-0.192413	-0.229792	-0.290067	-0.307837	-0.212011	-0.124413	-0.31289	-0.322834	0.14726	0.271465	0.391837	0.276918	0.286885	0.282893	0.265327	0.286082	0.287193	0.191085	0.0885059	0.0628156	-0.00386882	-0.416227	-0.201352	-0.0332512	0.155947	0.312879	-0.0672099	-0.13435	0.0102953	-0.0426357	0.145545	0.108565	0.0507296	-0.25049	-0.376093	0.228143	0.126622	0.312772	-0.397658	0.0972356	0.397465	0.357615	-0.0262649	-0.186972	-0.355996	0.11358	0.180456	-0.0123359	0.126712	0.293057	0.173551	0.148745	-0.0319385	0.358595	0.141913	-0.135192	0.00447572	0.115487	0.263974	0.256921	0.0128363	0.300078	0.402927	0.389705	-0.16818	-0.174356	-0.270965	0.380288	0.296646	0.127045	0.160019	0.358681	-0.0672357	0.0876985	-0.175215	0.328688	0.471432	-0.0267814	0.164988	0.401082	0.336348	0.486722	0.470067	0.251222	0.391213	0.363714	0.315871	0.124299	0.564637	-0.137415	-0.150586	-0.10578	-0.105028	-0.174299	0.201095	-0.123833	0.147893	0.472369	0.133937	-0.164029	0.205787	0.319825	-0.0468642	0.522426	-0.00156243	-0.132672	-0.14264	-0.036775	-0.133097	-0.23894	-0.0535203	-0.16223	0.075467	0.146093	-0.10104	-0.31301	-0.073975	0.273188	0.371145	0.431498	0.132379	0.0755741	0.0151388	0.588662	0.109612	0.110694	-0.212864	0.388807	0.284139	0.271056	0.377102	0.219894	0.19836	0.201823	-0.0669524	0.212542	-0.104853	0.153539	-0.424109	-0.232134	-0.275619	-0.285362	-0.10539	0.137241	0.000414555	-0.085045	-0.189256	0.0675221	-0.541408	0.420387	0.318818	0.0468824	0.36816	-0.169755	0.21078	-0.0228109	0.0817128	0.0789472	0.0355874	0.226583	0.442837	-0.185183	0.0342082	-0.281508	0.044049	0.150734	0.404489	0.041444	-0.0656659	-0.047723	-0.1618	-0.211293	0.249688	0.186777	-0.312391	-0.0133533	-0.0577184	0.0834219	-0.36878	-0.186226	-0.138658	0.0630053	0.0425194	-0.0850332	-0.0949295	0.164843	0.223584	-0.206222	-0.0296314	0.322395	0.38628	0.291548	-0.0343095	0.38947	0.220199	0.185887	0.380133	0.405565	-0.0606953	0.227008	0.141624	0.216046	0.25095	0.0817843	0.0161384	-0.0825669	-0.470866	-0.0953352	0.0970874	0.259896	0.346396	0.357101	0.200654	0.0900665	0.432958	-0.0436238	-0.0643623	-0.139373	0.281908	0.128372	0.0935064	0.0501836	-0.249458	0.0888449	0.340043	0.142904	-0.0963028	-0.183469	0.288274	0.221065	0.287675	0.286272	0.176868	0.0373776	0.435623	0.0169499	0.199902	0.348298	0.43761	0.455311	0.328235	0.247301	0.0896989	0.162661	0.0871973	0.40863	0.268209	0.481246	0.42123	0.35477	0.279549	0.221895	0.460457	0.00010965	-0.190844	0.0969596	0.414404	0.283543	-0.144221	0.378328	0.10399	0.393051	-0.223708	0.0817055	0.384379	0.194401	0.264355	0.021489	-0.23518	0.173261	0.118023	0.322165	0.322433	0.103214	0.101818	0.142952	0.017721	0.454277	0.318883	-0.144838	-0.0742069	0.349542	-0.290839	0.0543636	0.363157	0.143819	-0.197548	-0.0798312	0.0751448	0.220972	-0.110636	0.194158	0.01136	0.0777148	0.0498264	0.269943	0.450107	0.349193	-0.0549838	0.339129	0.0273884	0.000148389	-0.278618	-0.39646	-0.209141	-0.193454	-0.0660584	-0.153485	-0.175517	0.125205	-0.282823	0.0495998	0.182535	0.0666587	-0.0613601	-0.421351	-0.281157	0.123545	0.289228	-0.0555958	-0.231772	0.0809936	-0.316281	-0.31596	-0.37494	-0.511766	-0.382533	-0.496954	-0.00543469	-0.283175	0.334066	0.301115	0.198318	0.111821	0.132064	0.263967	0.197201	0.371168	0.162033	-0.0961301	0.111896	0.256387	0.0944903	-0.153548	-0.131276	0.12504	0.278296	0.173124	0.263	-0.0152778	0.0493985	-0.17904	-0.0938513	0.303173	-0.0472656	-0.0722365	-0.263974	0.0330459	0.0219392	-0.157551	-0.0928937	-0.120207	-0.191494	0.190899	0.118334	-0.195252	-0.0391674	-0.0756014	0.0883102	-0.11902	0.438871	0.0434416	-0.195226	0.34322	0.372001	0.323255	0.137947	0.414901	0.181894	0.346103	0.00224099	0.126236	-0.455013	-0.132324	0.394958	-0.0696378	0.133281	0.474845	0.538288	0.332064	0.245215	-0.0568722	0.439437	0.320727	-0.0340742	0.0262742	0.163541	-0.154203	-0.185336	-0.398787	-0.3516	0.222439	0.110987	0.143701	-0.0998167	0.19256	0.0536044	-0.0212834	0.305143	0.341173	-0.137002	-0.111578	-0.0530702	-0.138214	0.179117	-0.391843	-0.204	0.0844772	-0.128615	-0.500584	-0.403307	-0.411145	-0.458985	-0.372187	-0.187049	0.14667	0.499942	0.366155	0.500797	-0.0945817	-0.360856	-0.232609	-0.378223	-0.385893	0.238963	0.226633	-0.0762017	-0.174196	0.149963	-0.188288	-0.458665	-0.366302	-0.130416	-0.294557	0.313999	-0.0214881	-0.0924581	0.238125	0.165632	-0.320118	0.477572	0.50691	0.182603	0.188291	-0.248753	-0.0350605	0.0653156	0.420795	0.326902	0.0230538	0.196322	0.0857737	0.177114	0.0315551	-0.406045	-0.197314	-0.144238	-0.349524	-0.286259	-0.0168997	0.292726	0.594453	0.148515	-0.157518	-0.0662063	-0.088141	-0.152885	0.0794803	0.225518	0.0847941	-0.0188168	0.214961	0.0229964	0.352488	0.400853	0.149168	-0.228886	-0.0615147	0.437935	-0.218086	-0.322587	-0.317541	-0.242565	-0.207546	0.0938803	0.20166	0.0809859	0.141389	-0.4029	-0.269676	-0.115889	-0.107986	0.154008	-0.277641	0.265661	0.345721	0.0959401	0.342099	0.0323244	0.335995	0.0761217	0.134956	0.134564	0.0247724	-0.439773	0.0814682	0.522613	0.337718	-0.243598	0.159297	0.294702	0.126108	0.485678	-0.311548	-0.497214	-0.471183	-0.490714	-0.451712	0.201342	-0.0421345	-0.390206	-0.461633	-0.476579	-0.405409	0.0650131	-0.220412	-0.275539	-0.0429606	0.213514	0.349573	0.247524	0.386389	0.11452	0.351529	0.279002	0.318693	0.173439	0.224671	0.199948	0.379307	0.0790567	0.0340623	0.234001	0.204309	-0.413444	-0.106418	0.2771	0.054438	0.192962	-0.11332	-0.202101	0.0168816	-0.0627831	0.010786	0.295497	-0.217808	-0.49536	-0.425157	-0.112554	-0.288967	0.367019	-0.00101171	0.196414	0.466631	0.226414	0.402726	0.148862	0.180323	0.0414778	0.120873	-0.0543182	0.0935925	0.0996485	0.183589	0.0667304	0.0616457	0.196746	-0.07459	-0.225311	-0.442823	0.234299	0.0135411	0.00426246	0.151131	0.164416	-0.14358	-0.529304	0.0519425	0.214596	0.122038	-0.233688	0.11345	0.39071	0.182307	0.132447	0.0927731	-0.389409	0.208611	-0.195671	0.260637	-0.36288	-0.407999	-0.0381243	-0.243061	0.2823	0.0225122	-0.145856	-0.100803	0.0325039	0.240629	0.00444796	0.120034	0.00808242	-0.239108	-0.284959	-0.0315637	0.332815	-0.221262	-0.0078548	0.028222	0.12897	0.205137	-0.10241	-0.170947	-0.0957738	0.267217	0.37015	0.182298	0.216328	0.231778	0.290927	0.104096	0.336137	0.395262	0.461074	-0.0670716	0.243539	0.00522199	-0.304128	-0.194322	0.174209	-0.229377	-0.182324	0.134478	0.152191	-0.0972801	0.270821	0.206827	0.199316	0.338312	0.213186	-0.11839	-0.0397558	0.19321	0.425342	0.186265	0.234373	0.349673	0.290755	0.221189	-0.0205199	0.0672442	0.0758179	0.159085	0.381913	0.150183	0.187141	0.225338	-0.0483106	-0.345022	0.365385	0.270395	0.118099	-0.00666259	0.147589	0.154717	0.157332	0.149621	0.0747721	0.202958	0.0522668	0.174263	0.0144414	-0.0791096	-0.207737	-0.339001	-0.0145244	-0.0632611	-0.0687415	0.353476	0.136237	0.390691	0.462245	0.0836321	0.408069	0.31469	0.342778	0.192803	-0.204098	-0.0175749	-0.0752235	0.0743504	-0.0405504	0.171547	0.230653	0.181631	-0.268859	0.375016	0.210599	-0.151047	-0.126155	-0.0538876	0.397553	-0.0465317	0.245271	-0.043276	0.25949	-0.145655	0.00798157	0.200142	0.00556773	0.237884	-0.188302	-0.230554	-0.174622	-0.141556	0.00139573	0.0742776	0.0149956	0.0934667	0.133571	0.197027	-0.109642	0.0681483	0.364288	0.383611	-0.0376584	-0.0707202	-0.252866	-0.0449001	0.164369	-0.0573994	0.19016	-0.0766356	0.0798823	0.0309403	0.0260602	0.109698	-0.0337803	0.289466	0.19878	-0.287627	-0.0930418	0.480979	0.221435	-0.0541238	0.0896508	-0.0674146	-0.0318141	-0.034412	0.0100445	0.255145	0.194654	0.405751	0.319561	0.389289	0.217912	0.0323726	0.198585	0.0459805	0.0775325	0.392845	-0.244126	-0.26849	-0.454064	0.125895	-0.422153	-0.168205	0.0945274	0.115898	0.476696	0.173347	0.343334	0.598843	0.0329849	0.329263	0.101999	-0.116364	-0.351386	-0.217011	0.222515	-0.134555	0.0790142	0.299025	0.392674	-0.036595	-0.188569	-0.0494006	-0.144435	-0.0628489	-0.104203	-0.126344	-0.0853951	-0.00874922	-0.0432065	0.0415373	0.0441792	-0.0528138	-0.0985699	-0.203254	0.0145939	-0.111626	0.0142966	-0.143742	-0.0148093	0.0222968	-0.151867	-0.0131339	-0.0269471	-0.0635824	0.0192071	-0.0798968	-0.0894845	0.0829592	0.0540661	0.0801979	-0.13262	-0.122359	-0.11275	-0.126089	0.00637463	-0.164947	-0.136161	0.0416543	-0.0288234	0.103231	0.00409111	-0.0118015	-0.0178547
PSPTO_4176-sigma-54 dependent transcriptional regulator/response regulator	-0.120192	0.0187781	-0.141496	-0.246165	-0.00897507	-0.0978604	0.186124	0.201709	0.271471	0.166778	0.0115315	0.18557	0.0504406	0.219136	0.0141091	0.288211	0.101551	0.326177	0.143775	0.147377	0.0448389	0.242794	0.312016	0.312594	0.0546611	0.054136	0.280416	0.452046	0.225136	-0.128442	0.0942979	0.193151	0.343891	0.240373	-0.0107058	0.0879113	0.0815638	-0.197999	-0.217354	0.178104	-0.0928712	-0.186306	-0.275006	-0.290717	-0.27122	-0.186303	-0.32836	-0.292389	-0.135025	-0.0280095	-0.141933	-0.0865764	-0.092531	-0.211737	-0.229142	-0.0544799	-0.0199063	-0.105521	-0.237866	-0.155007	-0.354068	0.0162435	0.0395961	0.30075	0.288464	0.0799625	0.178609	0.030933	-0.109091	0.114439	-0.0259903	0.0763468	0.100898	0.287304	0.0510994	-0.120034	0.112171	0.190397	0.0836511	0.446292	0.0926872	0.0222925	0.32781	0.238636	0.25009	0.0689851	-0.195251	-0.103393	-0.123223	0.104341	0.186843	0.182699	-0.102339	-0.219363	0.0578521	-0.200362	0.101808	-0.229694	0.0262515	-0.0291965	-0.100481	0.0664082	-0.0418054	-0.157233	-0.183057	0.143029	0.111691	-0.124393	-0.285472	-0.208501	-0.0844014	0.158024	0.207877	0.134667	-0.00910431	0.211717	0.334079	0.118449	0.296149	0.143081	-0.0252975	-0.254825	-0.218188	-0.112894	-0.188641	-0.395049	-0.102627	-0.421701	-0.376704	-0.178785	-0.0756133	0.216154	0.220877	-0.213384	-0.138912	-0.0501137	0.196419	-0.00812929	-0.0262094	-0.0135566	0.0429811	0.234214	-0.175581	-0.0429789	-0.206953	-0.0020842	-0.0509528	0.102403	-0.152213	-0.0238111	-0.0688613	-0.28139	-0.100037	-0.125388	0.12118	0.111446	0.272249	0.427448	0.331387	0.306887	0.131393	-0.0325832	-0.080689	-0.26287	-0.280099	-0.189322	-0.0278413	0.147507	-0.0878198	-0.0706517	0.0687361	-0.0594684	-0.156106	0.269002	0.186252	0.203207	-0.128562	-0.212815	-0.256566	-0.091736	-0.0533079	-0.148384	0.0182972	0.264925	0.0664903	0.0508485	-0.100112	-0.205493	-0.181487	-0.153293	-0.0617882	0.193068	-0.230077	0.244653	0.217051	0.0649987	-0.0120447	-0.0499954	0.0376118	0.191413	0.267828	0.0747986	0.00736592	0.0535759	0.100549	0.0203141	-0.135876	0.247922	0.0565605	-0.0837565	0.0288238	0.0935228	0.15671	0.190539	0.200071	0.00189434	0.291526	0.21998	-0.0601548	-0.0741981	0.10501	-0.0597068	0.0478939	0.210648	0.287022	0.252353	-0.310661	0.132992	0.0487576	0.264933	0.0834161	0.164166	0.169345	0.119561	0.13814	0.020523	0.0670926	0.07471	0.127835	-0.0280094	-0.314714	-0.415987	0.181133	-0.0811675	-0.183641	0.0768332	-0.226323	-0.189618	-0.12344	-0.0643677	-0.0905615	-0.00597728	0.0703115	0.0534628	-0.173815	-0.25874	0.126865	-0.0986691	0.201527	0.106071	0.0228178	-0.201066	-0.178344	-0.0828673	0.0607773	-0.152024	-0.182117	0.00782101	0.0623134	-0.206269	-0.148724	-0.283214	0.01789	-0.288326	0.0347647	-0.0844658	0.241328	0.0710985	0.214773	-0.298707	-0.0632928	-0.0489457	-0.243958	-0.181331	-0.0200189	-0.232144	0.199337	-0.0924699	-0.208078	-0.250695	-0.240069	-0.0417164	0.25441	-0.0559628	-0.291039	-0.151142	-0.166416	-0.266273	0.141467	0.268542	0.0914411	0.175488	-0.0865937	-0.271304	0.0455922	-0.203771	-0.115673	-0.239172	-0.0773739	-0.214469	-0.22392	-0.233016	-0.310123	-0.240202	-0.0288551	0.107388	0.164257	0.148594	-0.325366	-0.179707	-0.155909	0.00800115	-0.133961	-0.182743	-0.263322	-0.267369	0.102403	0.0999964	0.0315479	0.127649	0.120516	0.207377	0.210148	0.198222	0.230001	0.157082	0.136814	0.0538426	0.00209325	0.311054	-0.208127	-0.231279	0.0447079	0.144856	-0.16301	-0.0575092	0.0875186	0.396585	0.0303643	-0.00521784	0.204401	0.0065286	-0.058888	0.25926	-0.204711	-0.000919633	-0.0105359	-0.290335	-0.12711	-0.32217	-0.0136624	-0.00181358	0.153477	-0.122989	0.0654709	0.126162	-0.166915	-0.284112	-0.24318	-0.114792	-0.15475	0.193943	-0.0784427	-0.185505	-0.146915	-0.275436	-0.156955	-0.0114733	0.0760429	-0.156384	-0.0836149	-0.226476	-0.00560593	0.167894	0.451123	0.221857	0.125638	0.12303	0.104193	0.170916	-0.145232	-0.259048	-0.31158	0.0506968	-0.195868	-0.223415	-0.198575	-0.215718	-0.101311	-0.118371	0.177502	0.138995	0.0671813	-0.119541	0.308678	-0.0158703	0.310773	-0.267839	0.295559	0.0758666	-0.054224	0.0122026	-0.054738	-0.0099211	-0.351222	-0.30549	-0.142946	-0.079356	0.152962	0.180768	-0.372255	0.0119069	-0.123452	-0.13889	0.00491644	-0.220789	-0.046895	0.250875	0.0866916	0.0618142	-0.114854	-0.294613	0.0980316	0.208188	0.141844	0.0894948	0.0885092	0.0819261	0.271859	0.216371	0.154047	-0.214386	0.233699	0.155997	0.262292	0.35605	-0.143322	0.188599	-0.0626357	0.0605124	0.0808574	-0.0427209	-0.117483	-0.144015	-0.190405	-0.16057	0.0638405	0.110714	0.0705312	0.00509876	-0.209288	0.025088	-0.16854	-0.00105693	-0.0307257	-0.283176	-0.106519	-0.195227	-0.0907773	-0.036458	0.131493	-0.0605717	-0.154559	-0.125049	-0.145378	0.0577384	-0.354621	-0.0698162	-0.0253075	0.167241	-0.104313	0.0781261	-0.228901	-0.263622	-0.300663	-0.342808	-0.272632	-0.312788	-0.143483	-0.385989	-0.24323	-0.036786	-0.160999	0.165074	0.234831	-0.13538	-0.0148502	-0.0545876	-0.281062	-0.206927	-0.0180134	-0.200127	-0.0539466	-0.196049	-0.191812	0.064868	-0.141628	-0.0465678	-0.269474	0.124068	-0.07795	0.101816	0.218878	-0.207987	-0.00155422	-0.00443478	-0.080201	-0.0340039	0.20129	-0.00182068	0.287076	-0.149498	-0.229295	-0.201389	-0.263382	-0.254565	-0.267818	-0.250518	-0.200682	-0.225362	-0.295734	-0.256251	-0.249265	-0.247924	-0.314192	-0.258519	-0.142847	-0.238569	-0.281292	-0.235258	-0.237604	-0.257441	-0.200627	-0.269819	-0.224946	-0.222903	-0.146515	-0.196464	-0.258674	-0.225059	-0.252603	-0.212505	-0.222178	-0.215894	-0.176265	-0.326579	-0.174307	-0.346591	-0.243132	-0.231962	-0.161258	0.299526	-0.222204	-0.205518	-0.163261	0.24521	0.119442	0.198756	-0.0441333	-0.0613263	0.0585347	0.199806	0.252425	0.105414	0.177369	0.156808	-0.211174	-0.0991412	-0.24355	-0.137553	0.381046	-0.0173406	0.357461	-0.0523691	-0.254552	-0.0485607	-0.147267	-0.167998	0.212786	0.203176	0.0405163	-0.142098	-0.0968657	-0.166187	0.00735708	-0.271856	-0.205679	-0.23172	-0.163029	-0.234877	-0.182202	-0.0281587	0.0166739	0.00614205	-0.068133	0.19823	0.151814	0.122881	0.135971	0.269725	0.253235	0.21529	0.044597	0.162214	0.247947	0.000180603	-0.0786287	0.0409409	0.0208277	0.0570155	0.0461598	-0.0908124	0.182832	-0.0459807	0.170142	-0.154276	0.000315619	-0.178324	0.214898	-0.110679	0.0158811	0.00684208	0.0695296	0.21634	-0.0912353	0.0873315	-0.0884194	-0.290617	-0.156411	0.0600152	0.0603116	-0.0569035	-0.0086833	-0.172092	-0.207237	0.0600132	-0.161843	-0.214751	0.0373679	0.192888	-0.272889	-0.15131	-0.0133824	-0.0730685	0.0299205	-0.00395135	-0.0262788	-0.210454	-0.0653867	0.0067171	-0.101582	0.1099	0.152263	-0.0162882	0.0662101	-0.144326	-0.0873783	-0.356432	-0.284654	-0.0615858	-0.138858	0.0546517	-0.0572974	-0.0337641	0.138552	0.188567	-0.0695237	-0.128672	-0.29597	-0.234049	-0.00199721	-0.0680068	-0.173585	-0.357185	-0.192504	0.064087	0.255986	-0.0167786	-0.0853108	-0.137516	-0.146312	-0.303646	-0.00921158	-0.0449851	-0.111038	-0.022658	-0.278376	-0.210755	-0.0686673	-0.0496583	0.306692	0.0291855	0.124419	0.269203	0.287736	-0.127555	0.00057828	-0.192709	-0.0325847	0.175906	0.0912198	0.160782	0.33486	0.167862	0.087858	-0.293982	-0.113395	-0.137776	-0.0721632	0.145039	-0.0958819	-0.220006	-0.251471	-0.174584	-0.151491	-0.0314293	0.199163	0.158637	0.27109	0.0111939	0.31099	0.0347134	0.198269	0.24743	0.272217	0.185877	0.0176336	0.159542	0.375941	0.171821	0.121663	-0.106225	0.2548	-0.112065	-0.0448617	-0.13235	0.128185	0.0319682	0.39665	0.0657603	-0.00852878	0.115253	0.0123026	0.0830929	0.0502921	-0.0801347	-0.192847	-0.145276	-0.0476394	-0.0918552	-0.0326764	0.153999	0.353828	0.217881	0.254843	0.208957	0.105128	0.247429	0.265628	0.104323	0.050405	0.231046	-0.0902434	-0.0985679	0.153984	0.1571	0.331804	0.137388	0.272953	0.284342	0.315807	0.0492575	-0.229257	0.0023375	0.0341437	0.0377643	0.0460568	0.275462	-0.0340661	0.109386	0.0480379	0.157549	-0.0499717	0.241476	0.339952	0.203582	0.108385	-0.0361922	0.229695	0.0266899	0.0817771	-0.18339	0.0336771	0.0228537	0.0975942	-0.210211	0.0028162	-0.0791106	0.0946719	0.154759	-0.0791381	0.247977	-0.0160398	-0.0358201	-0.0732551	-0.385967	-0.429685	-0.328929	-0.5121	-0.0403631	0.000741633	0.0748154	-0.0171157	-0.255146	-0.166753	-0.276211	0.131539	0.162599	0.157539	-0.0252586	0.151314	-0.089748	-0.047341	0.16621	-0.0847819	-0.0979138	0.0707658	-0.248565	-0.0895374	0.0285811	-0.335328	-0.393555	-0.365066	-0.244913	-0.0765751	-0.124511	-0.182545	-0.0103843	-0.092555	0.0179701	0.00699384	-0.116026	-0.0225168	0.130994	0.0190706	0.100291	0.190403	-0.0195426	-0.0494427	-0.0168425	-0.0591447	0.331215	0.154624	-0.0239952	0.129693	-0.186786	0.0658527	0.207429	-0.0783074	0.0117434	-0.012095	0.0143092	-0.0616439	-0.119703	-0.160407	-0.0447466	-0.101515	-0.0719526	0.0810025	0.131348	0.216145	0.192318	0.171596	0.055281	0.11299	-0.0549417	0.0285916	-0.0372258	0.135853	-0.126856	0.2223	-0.038444	0.181887	0.182577	0.0857889	0.116243	-0.0291578	0.0675112	0.0303799	0.0269508	0.214878	-0.0715143	0.248377	0.260715	0.064663	0.121127	0.128399	0.139978	0.109997	0.251663	0.111376	-0.173801	0.156952	0.0598176	-0.228005	-0.125979	-0.190647	-0.106822	0.0066032	-0.059921	-0.0261759	0.184544	0.069836	0.062534	-0.116344	-0.021141	-0.298975	0.143067	0.301637	0.0751136	0.310948	0.177068	0.240985	0.2119	-0.107946	-0.283586	-0.299361	-0.166684	0.150284	0.0807254	-0.356909	-0.11596	-0.170776	-0.0265745	-0.0593149	-0.120188	-0.10101	0.207283	-0.218921	-0.289935	-0.225218	-0.106349	-0.0789311	-0.0540521	-0.240074	-0.124492	-0.0330557	-0.123595	-0.0954303	-0.249758	-0.245545	-0.179086	-0.228886	-0.144178	-0.155144	0.0981802	0.0137467	0.0767321	-0.0989418	-0.230004	-0.0297322	0.101427	0.0968995	-0.348551	-0.208262	0.0504614	0.105855	0.00654385	0.0237209	0.381109	0.00724048	-0.0788293	-0.16927	0.0478178	-0.0554786	-0.154267	-0.0173681	-0.0737563	-0.00964859	-0.38732	0.146546	0.0235928	-0.128523	-0.276363	0.233627	0.0720687	0.0126166	0.20357	0.152991	0.0238115	0.0855144	-0.321348	-0.0500817	0.140983	-0.318309	-0.289056	-0.244477	-0.12857	0.128916	0.0969446	-0.114221	0.326988	-0.0776259	-0.0505183	-0.141448	-0.224766	-0.351889	-0.170132	0.0782051	-0.218327	-0.250097	-0.193584	-0.34547	-0.0866455	0.185719	0.0943873	-0.368309	-0.323286	-0.307649	-0.259402	-0.339149	-0.110557	0.309002	0.140644	-0.182136	0.174099	0.0424265	0.319776	0.27764	-7.71235e-05	-0.252489	0.272828	-0.212564	-0.275901	-0.245458	-0.24817	-0.249864	-0.259443	-0.24378	-0.268381	-0.279459	-0.284753	-0.275062	-0.254557	-0.115158	0.19855	-0.200585	-0.132979	0.0157437	-0.0391694	0.039241	-0.0290113	0.185576	-0.113802	-0.266029	0.195331	0.150542	0.26905	0.180886	-0.063607	-0.134578	0.0412751	-0.102954	0.050033	-0.180783	0.00102226	-0.115908	-0.0879944	0.0986421	0.00660663	0.0473267	-0.0716426	-0.0439622	0.298725	-0.0502557	-0.0333981	-0.0366066	0.079424	-0.0173607	-0.0329497	-0.207443	-0.316059	-0.19892	-0.117775	-0.132047	-0.358052	-0.246421	0.0632476	-0.286288	0.0193949	-0.0902392	0.086637	-0.138858	0.122339	0.115946	-0.0460775	-0.124632	-0.229453	-0.348881	-0.155111	-0.0919868	-0.232164	0.142407	0.117902	-0.00128166	0.178797	0.0842625	0.0251969	0.11503	0.211056	-0.060205	-0.00101428	0.0026709	0.0985956	-0.0580876	0.339992	-0.172093	-0.116796	-0.131292	-0.191031	-0.189303	-0.145094	-0.000876996	-0.0662869	0.145558	0.070815	0.188197	0.248002	-0.238514	0.0568868	0.0938434	0.483718	0.332014	0.188809	0.0660781	0.0514066	0.172111	-0.0375333	-0.0206805	-0.147071	-0.143534	-0.0304826	-0.0293496	-0.0305351	0.0223648	-0.045246	-0.0303363	0.0546513	0.0577341	0.139539	0.0354969	-0.0541514	-0.168648	-0.0667	0.195462	0.132887	-0.163254	-0.192927	-0.150291	-0.232607	-0.184908	-0.168009	-0.035088	0.0458802	0.0808702	-0.0637591	-0.127708	-0.059769	-0.25828	-0.249376	-0.273523	-0.271354	-0.270202	-0.298561	-0.275509	-0.305277	-0.212538	-0.193685	-0.204316	-0.202411	-0.138292	-0.072167	-0.157248	-0.210461	-0.269672	-0.235603	-0.20156	-0.201133	-0.229006	-0.181667	-0.189101	-0.14561	-0.191224	-0.0984366	0.100616	-0.242505	0.0502574	-0.0598008	-0.00521275	-0.164803	-0.245174	-0.053566	-0.230069	-0.211915	0.0699363	-0.12098	-0.141406	0.196932	-0.313475	-0.375561	-0.355382	-0.345421	-0.308611	-0.290417	-0.320454	-0.14889	-0.151182	-0.203639	-0.136761	-0.120752	-0.154198	-0.0586913	-0.270135	-0.270539	-0.253687	0.268161	0.000180679	-0.225929	-0.0676574	0.102118	0.201755	0.0308453	-0.294838	-0.316713	0.151534	-0.0308713	-0.28926	0.133855	0.412605	0.0235953	0.00519604	-0.226048	-0.049215	0.211028	-0.0722945	0.0114287	0.31178	0.0225776	-0.0254562	-0.238861	0.0753716	0.00321899	0.12591	-0.230338	-0.0932127	-0.163402	-0.216099	-0.218541	0.0619287	-0.300393	-0.288878	-0.250767	0.114019	0.222834	0.137896	0.074718	-0.0478883	-0.221495	-0.0380992	-0.215279	0.0286814	0.0263383	0.262873	-0.042972	0.169059	0.201937	0.116906	0.291065	0.137857	0.201518	-0.195704	-0.108216	-0.0375065	-0.124742	0.0975865	0.0231288	-0.358312	-0.27571	-0.0167527	0.116388	-0.13758	-0.0270208	-0.255806	-0.119755	0.0501089	0.216804	-0.100347	-0.133647	-0.0674471	0.178274	-0.159713	-0.000881133	0.505937	-0.0820774	0.0706575	-0.146851	-0.224175	-0.260827	0.0647362	-0.295722	-0.208733	-0.229069	-0.170557	-0.184398	-0.286278	-0.295817	-0.0554056	-0.0199739	-0.0373433	0.110071	-0.102309	0.0271795	-0.054697	-0.107267	-0.10774	-0.106388	-0.09793	-0.0657631	-0.197441	-0.286936	-0.2573	-0.248597	-0.144644	-0.0683373	-0.00539626	-0.188371	-0.220469	0.0602184	-0.128594	-0.172998	0.0396791	0.134325	0.113645	0.0621121	-0.222872	0.0703377	0.19742	-0.0445075	-0.132511	0.18043	0.0189439	-0.259813	0.0853285	0.114917	-0.0417196	0.135779	0.159578	0.2704	-0.251206	-0.0905727	0.0256933	-0.0800801	0.27232	-0.238938	-0.207549	0.169015	-0.175413	0.0564798	-0.091877	0.048747	0.173962	-0.100148	0.326317	0.266666	0.151777	-0.187024	-0.148537	-0.193773	-0.185685	-0.177984	0.167938	0.118456	-0.00623122	0.234643	0.100039	0.177666	-0.109762	-0.101806	0.217	-0.100875	-0.118527	0.0919487	0.0550981	0.285339	-0.313232	-0.345447	-0.324772	-0.144269	0.233312	0.226134	0.107026	0.0796024	-0.067887	-0.0449628	-0.0681912	-0.0422947	-0.0934069	0.139332	0.265932	0.131838	0.298119	0.163763	0.0183696	0.136882	0.183947	0.2793	0.119451	-0.0778466	0.384994	0.326972	-0.173703	0.0684267	0.148196	0.255768	0.0609662	-0.298602	0.151757	0.307225	0.14719	0.196081	0.0976864	-0.301395	-0.280684	-0.0050219	0.0336446	-0.177486	-0.050345	-0.155319	-0.28037	-0.26479	-0.201765	0.15368	-0.26778	-0.275285	0.147567	-0.170183	-0.223329	-0.39321	-0.00832681	-0.186144	-0.228802	-0.0824879	-0.369013	-0.261459	0.093683	-0.0581794	-0.0860625	-0.0872318	-0.138977	-0.0266605	-0.144065	-0.00891306	0.127256	0.0166555	0.120989	0.00121505	0.0877067	0.0766725	0.239389	0.149805	-0.0473822	0.0442975	-0.0410471	0.206179	-0.168856	0.168979	-0.0331299	0.157803	0.183587	-0.0640341	0.0145191	0.206585	0.0824943	-0.185028	-0.274103	-0.258337	-0.223887	0.250006	0.0514615	0.202464	0.271663	-0.143291	-0.129234	-0.23697	-0.186419	0.341368	0.0797161	-0.25194	-0.231704	-0.14035	-0.124008	-0.244985	-0.249911	0.0780333	-0.144356	0.209027	0.0387698	0.174756	0.0732241	0.00561988	0.0735761	-0.228548	0.264087	0.101112	0.351971	0.0860718	0.124659	-0.342179	-0.297889	0.0124835	0.203383	-0.171178	-0.0983615	-0.075936	-0.217415	-0.205155	0.159501	-0.0776526	0.074139	0.0953094	-0.19971	0.0441978	0.0220002	-0.0801947	-0.0928637	0.259642	-0.0629427	0.0127505	0.249702	-0.0901799	0.154123	0.196273	-0.122493	-0.106674	-0.0100257	0.105494	0.0935924	-0.106385	0.110258	0.119549	-0.0431174	-0.22218	0.0362391	-0.0702151	0.0359485	0.238412	-0.0981284	0.073088	0.0321425	-0.0395397	-0.022698	0.0837135	0.170984	-0.264697	-0.0646411	0.0975956	-0.0612118	0.38965	0.277137	0.121831	0.0909093	-0.010615	-0.0385202	-0.00421116	-0.0660688	0.243777	-0.0256192	-0.0273852	0.0361399	0.118659	0.209788	0.0442713	0.334971	0.335492	0.245383	0.0769633	0.0150637	0.0457318	-0.228867	-0.169654	0.0332154	0.266642	-0.0123726	0.077063	-0.0582858	-0.0310583	0.105772	0.139362	0.049806	0.0994089	0.0784282	0.369237	-0.0623085	0.079139	0.161164	-0.212427	0.113333	-0.00412412	-0.146575	-0.0326251	0.0741467	0.168719	0.0949041	0.0130887	0.0268349	0.252803	-0.00300666	-0.108017	0.244943	0.233007	-0.0377467	0.151535	-0.0296819	-0.102513	-0.0275251	-0.25011	0.160367	0.163393	0.0714894	0.149709	0.129874	0.194451	0.25269	0.052072	-0.110262	0.0176595	-0.175109	0.0320956	0.104479	-0.0283496	0.0796555	0.0138843	-0.186712	-0.0389313	0.0196907	-0.368559	-0.325297	-0.0499421	0.278222	-0.0907635	0.0042193	-0.194221	-0.0397703	0.107447	-0.0193842	-0.0264768	-0.0591964	0.115942	-0.0465424	0.0206319	0.101825	0.0966874	0.181237	-0.218792	0.123285	0.00310852	0.0545063	0.0916608	-0.0419651	-0.0815224	-0.0671596	0.129604	-0.109192	-0.213003	-0.231858	-0.126931	-0.0646378	-0.0595762	-0.0979297	0.0977179	0.0908617	0.0173196	0.0223734	-0.0622423	0.00622157	-0.0407053	-0.0244265	0.0999947	-0.124873	-0.010569	-0.0395419	0.0996266	-0.0573119	0.0795274	0.026534	-0.0734964	0.21923	0.138757	0.116568	-0.00568355	-0.0220483	0.00025242	-0.100382	-0.0744707	0.0195389	0.088429	0.172674	0.144187	0.0946673	0.0748065	0.0441986	0.0148875	0.0686062	-0.14904	-0.0808805	0.103877	0.0877782	0.244503	0.0413295	0.125212	-0.0563408	0.0100348	0.128627	0.297739	0.197433	0.170977	0.0334718	0.089175	0.263517	-0.117841	-0.0861066	0.0170466	-0.158481	0.0409185	-0.012845	-0.0693558	0.234304	0.0986513	0.166726	0.228272	0.0956881	0.302968	0.23083	-0.120291	0.096407	0.0314143	0.308325	0.176661	0.262416	0.0864293	0.142113	0.137484	0.170072	-0.0248946	-0.0682651	-0.0686329	0.0485972	-0.0266501	0.125137	0.0845357	-0.0457151	0.0710319	-0.168095	-0.431759	0.128082	0.224461	-0.00525181	-0.117946	0.0963053	-0.220222	-0.0905945	0.162877	0.0645677	-0.18659	-0.119845	-0.113946	-0.0274812	0.114953	0.117491	-0.157904	-0.199108	-0.0939934	-0.0537132	0.0586641	-0.0226474	0.268453	0.189432	-0.0682379	0.0429967	0.0221942	0.113396	-0.0169338	-0.0142496	-0.176429	0.283761	0.115404	0.229342	0.0567758	0.148765	-0.0325976	0.198295	0.102421	-0.0221143	0.166271	-0.124589	0.222542	-0.0519824	-0.311145	0.254193	-0.181576	0.0514334	-0.163109	0.0148951	-0.0772863	-0.103603	-0.206059	-0.199738	-0.278024	0.219594	0.0590924	-0.208032	0.232635	0.137924	0.235348	-0.170852	0.044624	-0.108327	0.311054	0.140181	0.293604	0.285394	-0.0593041	0.184987	0.0447628	0.00391398	0.0151079	-0.170182	0.0405272	-0.318932	-0.330298	-0.33588	-0.332428	-0.312584	-0.167121	-0.415064	-0.197629	-0.311821	-0.360284	-0.284219	-0.308483	-0.337451	-0.328222	-0.332417	-0.315048	-0.323437	-0.31239	-0.111489	-0.346131	-0.324836	-0.316396	-0.343662	-0.319091	-0.356338	-0.315353	-0.267793	-0.33206	0.073088	-0.324847	-0.00487717	-0.14039	0.0551467	0.0499693	0.243718	-0.0557903	-0.155544	-0.0057466	0.100138	-0.419608	-0.32197	-0.382779	-0.296672	-0.222081	-0.16823	-0.0316328	-0.206194	-0.0366538	-0.307629	-0.328013	-0.0526723	-0.0981685	-0.0749601	0.129892	0.240114	-0.036574	0.00342362	0.244633	-0.402267	-0.124152	-0.175079	-0.174628	-0.202692	-0.196478	-0.306777	-0.279167	-0.319814	-0.169173	0.0751801	-0.216879	-0.122562	-0.340337	-0.254002	-0.0173795	0.220004	0.0668925	-0.0670028	-0.0683898	0.188243	0.142196	0.158623	0.118903	0.110194	0.423383	0.0849668	0.13465	0.0912631	0.254732	0.0725353	0.175927	0.244593	0.341383	0.109593	0.285345	0.0329712	0.229491	0.216892	0.26347	0.155665	0.108693	0.151564	0.206213	-0.0168692	0.193116	-0.120072	0.0350583	0.0607511	-0.0458024	0.199496	-0.143291	0.192304	0.0992853	0.264832	0.0847921	0.162173	-0.207136	-0.238953	0.0682387	-0.0845078	0.104311	-0.00835395	-0.172232	0.0631368	0.0473492	0.225024	-0.225725	-0.109008	0.143119	0.0394329	0.0163038	-0.0998533	0.132497	0.0560321	-0.0130247	-0.0146305	-0.0615632	0.159869	0.100323	0.103851	0.125037	-0.0334997	-0.10036	-0.244263	0.166	0.169542	-0.0110332	0.0954539	0.152233	-0.082288	-0.235869	0.1039	0.0823152	0.0910992	0.0967947	-0.300951	0.117597	-0.0449607	-0.152278	0.147006	-0.347639	0.0624667	0.078694	-0.0995492	-0.156815	0.260899	0.243232	0.339169	-0.200447	-0.0285612	0.161392	0.284245	-0.097644	-0.262865	-0.34461	0.120024	0.221771	0.170192	0.186526	0.125128	0.14449	0.126881	0.102917	0.161332	-0.0243627	-0.0371269	0.0203643	0.3021	-0.073752	0.0504139	-0.156743	0.108948	-0.27377	0.30375	0.170352	-0.0908006	-0.246681	0.141298	-0.0593102	0.0918174	0.0252712	-0.26442	0.022642	-0.197432	-0.0835356	-0.148141	0.352519	0.281758	0.310437	0.43073	0.26057	0.107277	0.183192	0.027186	-0.0843256	0.0146139	-0.367034	-0.249342	-0.31	-0.341947	-0.299367	-0.272777	-0.25821	-0.0263284	-0.0899868	0.225326	0.207522	0.0420821	0.089044	0.10362	-0.0379875	0.00788442	-0.0605038	-0.0834448	0.0652954	0.0498753	-0.111171	-0.327771	0.101566	-0.0474206	0.144931	0.172458	0.153726	0.247368	0.0960277	-0.0356037	0.0190268	0.178366	0.0471771	0.0854476	0.114637	0.213342	0.148066	0.153441	0.113588	0.138841	0.0929405	-0.0597236	0.00236013	0.0786153	-0.0013814	0.154987	0.0463433	0.155419	0.100139	0.151149	-0.115807	-0.0373387	0.173431	0.144321	-0.198904	0.116542	0.186422	0.120475	0.0676688	0.065605	-0.035179	0.185892	0.124367	0.0532943	0.0415653	0.0451896	-0.0231564	-0.0401271	0.111777	0.0678961	-0.130091	-0.135979	0.0227403	0.0935905	-0.194458	0.00296308	-0.157621	0.127716	-0.123025	-0.205551	-0.0278925	-0.103913	0.274289	0.0968117	-0.00837702	0.281672	-0.055151	0.0773996	0.0920557	0.188069	-0.0888845	0.0894157	-0.13128	0.0468657	-0.214859	-0.239412	0.184411	0.125648	0.267359	-0.0371323	0.0312441	0.214752	0.121335	0.0569978	0.200427	0.0545005	-0.0190877	-0.0377795	-0.203027	0.254903	0.00157419	-0.049948	0.071421	0.273639	0.0937609	0.153634	0.130457	-0.031417	0.0625879	0.0605793	0.0735967	0.132444	0.194089	-0.0331599	-0.120108	-0.0984479	-0.0918136	0.16845	-0.196283	-0.261276	-0.109582	0.135266	-0.0687308	0.153715	0.148961	0.0697378	-0.337822	0.0522099	-0.0081786	0.169569	0.0410842	0.363357	0.00664077	0.0558955	0.0809171	0.00601838	0.300557	-0.14413	-0.12906	-0.214087	-0.228168	-0.247395	-0.045599	-0.0160046	-0.129985	-0.208749	0.00224547	-0.163	0.0710082	-0.131792	-0.108164	-0.050507	0.0929633	0.292816	0.297091	0.151594	0.0225398	-0.0158741	-0.0148754	-0.138424	0.155092	-0.0204727	0.0308912	-0.0701151	0.109003	0.0616382	-0.0463998	0.074675	0.0683141	0.0344626	0.0164116	0.0931046	0.408998	-0.0291566	0.213731	0.175404	0.325572	-0.212746	0.0518364	0.131338	-0.00395825	-0.191851	0.0531585	-0.178459	-0.144999	0.0300496	-0.0560171	-0.0520295	0.065693	-0.0028094	-0.0634791	-0.0537613	0.0710854	-0.118111	-0.0290434	0.0985487	0.0405055	-0.0761038	-0.296489	-0.18667	-0.152305	-0.184173	-0.331654	-0.127239	-0.0511189	-0.0631539	-0.0861183	-0.0065783	-0.0991403	-0.0112044	0.112373	-0.236297	-0.165395	-0.0687465	0.00736366	-0.224889	-0.396535	0.119543	-0.0993612	-0.0493289	0.228788	-0.190325	0.250462	0.292908	0.301859	0.19391	0.259416	0.263023	0.303614	0.302351	-0.0325358	0.123853	-0.105614	-0.204302	-0.0606924	0.183232	-0.0967603	0.153952	0.0263498	0.199312	0.0648783	0.123431	0.0152954	-0.0701736	0.0937061	0.137678	-0.169627	-0.140763	-0.301914	-0.380842	0.20445	0.116358	0.301172	-0.30879	-0.476507	0.283559	0.203998	0.209418	0.268069	0.292643	0.414035	-0.18768	0.0837687	-0.0310542	0.250013	-0.278403	0.00653567	-0.00887088	0.278072	0.0983615	0.0375316	0.0828413	0.103147	0.113538	0.0802218	0.151905	-0.13839	-0.163906	-0.0685043	0.288711	0.227654	-0.0220253	-0.295616	0.0480771	-0.0497284	-0.177664	0.0277668	0.0401285	-0.0150393	-0.00226292	-0.0215269	0.0636632	0.0386684	0.000401256	-0.131218	-0.16214	-0.130822	-0.155301	0.159573	0.0711782	0.00709083	0.1077	0.0385987	-0.153754	0.0968876	0.131784	0.103147	0.240917	0.124014	0.146724	0.0207632	-0.106913	-0.0951678	-0.0201696	-0.221498	0.144038	0.0411613	-0.118759	0.0409952	0.0559014	0.021273	0.0544832	0.127201	-0.0349997	-0.180871	0.180747	0.013592	0.177294	0.0952826	-0.0228783	-0.0136301	0.198573	0.154284	0.244901	0.118398	0.175643	0.370101	0.188652	0.154374	0.0794918	0.246427	0.319566	-0.0068812	-0.110486	-0.147445	-0.154111	-0.072497	-0.121305	-0.104156	-0.0814763	0.0420164	0.359167	0.115062	0.440365	0.259288	0.129054	0.167529	0.217683	-0.137937	0.0104843	0.47573	0.286217	0.152157	0.175453	0.205059	0.247013	0.257967	0.153897	0.193025	0.196567	0.172775	0.0409401	0.0961537	0.184754	-0.122305	-0.108047	0.11075	0.256551	-0.00659427	0.243058	-0.18085	0.0691706	0.116353	-0.0165719	0.0170894	0.0311641	0.0538021	0.144857	0.0441504	0.0529702	0.168976	0.221061	0.056132	0.0425115	0.00111469	0.0518037	0.0910298	0.0389479	0.104059	0.164596	0.242472	0.166207	0.214946	0.163186	-0.151281	-0.0711232	0.265308	-0.0196798	0.0936662	0.0750715	0.0548837	0.108489	0.174042	0.215183	0.0380667	-0.368172	-0.000844983	0.0499801	-0.0592109	0.0473821	-0.00482936	0.2054	-0.00108469	-0.0845264	0.0828976	0.11118	-0.0504182	0.170997	0.179686	0.160006	0.0867207	-0.202775	0.193738	0.0406205	0.134072	0.114823	0.041766	-0.0554188	0.114946	-0.211998	-0.034047	-0.162095	0.0223822	0.220816	0.352466	0.201192	0.0753534	0.172344	0.0535959	0.209952	-0.0564664	-0.0403948	0.0903606	0.124996	-0.179807	0.108513	0.09209	-0.102881	-0.21255	0.0228452	0.158245	-0.216013	-0.0376692	0.0642738	0.0674217	0.192479	-0.00403937	0.130041	-0.0258898	-0.439358	-0.0341703	0.173674	0.0502876	0.130391	0.16755	0.144847	0.236595	0.0813805	0.0922744	0.21092	0.0893578	0.140152	0.0837654	0.111068	0.130044	0.285775	0.0516982	0.103909	0.240269	0.0866482	-0.212472	0.129858	-0.00745352	-0.0067739	-0.0211555	0.072963	0.0689245	0.039403	0.194999	-0.0185888	0.0166647	-0.012001	0.244238	0.0717598	-0.18081	0.0733708	-0.0928417	-0.187848	-0.130545	-0.0673146	0.0385388	0.0285895	0.0168799	0.200939	0.0351557	-0.0214246	-0.0664014	-0.0125831	0.000430719	-0.0239305	-0.188523	-0.102844	0.209184	0.0157529	-0.26526	-0.0846631	0.0685119	0.104653	0.0870084	-0.126024	-0.103391	-0.0990199	-0.167307	-0.158242	-0.204907	-0.122395	-0.0958207	-0.0823998	-0.193693	-0.25622	0.156555	0.127831	-0.0180834	-0.0801016	-0.192579	0.0154503	0.137111	-0.162695	0.16223	-0.097646	-0.0460387	-0.144287	-0.0503885	-0.137675	-0.0440471	0.264442	-0.0681638	-0.149288	-0.154514	0.145229	0.134735	0.136829	0.269138	0.225578	0.0907654	-0.0241601	-0.278306	0.162595	0.170115	0.0856004	0.325494	0.0154715	-0.353785	0.132127	-0.126319	0.137298	-0.0486347	0.112295	0.0723678	0.00384199	0.123531	0.129024	0.0149933	0.189841	-0.0870945	0.0242309	0.0471232	-0.00121702	-0.117641	0.125433	0.0476672	0.0471141	-0.112372	-0.0362578	-0.0795843	0.0627617	-0.0802242	0.0488284	0.0462565	0.132402	-0.318196	-0.388296	-0.150152	0.224321	0.24049	0.0353262	-0.0976622	0.204973	0.108303	0.242158	0.24106	0.0552454	0.181726	-0.00288788	0.0642688	0.233624	0.310005	0.20645	0.225788	0.306616	0.226163	0.0184839	0.0201546	-0.0195361	-0.0165499	0.162244	0.199789	0.177685	-0.131097	-0.353848	0.0145884	0.154762	0.245946	-0.0311844	0.0803351	0.217439	0.0825931	-0.150371	-0.0525291	0.193753	-0.162876	0.14297	0.0733617	0.190711	0.0886579	-0.105665	0.156514	-0.00191771	-0.0676014	-0.0827068	-0.0656342	0.0983979	-0.266274	0.0923077	0.0793061	-0.191734	-0.190007	-0.142173	0.222228	-0.165938	0.0422044	0.0492027	-0.202048	0.00532067	0.0678465	-0.0173704	-0.0464023	-0.39853	-0.378148	-0.170902	0.285254	0.156693	0.140716	-0.302323	0.0306597	0.00954995	-0.145285	0.0786385	0.233441	0.247088	0.199462	0.140332	0.13363	0.26804	-0.357558	-0.14411	-0.254673	-0.0736267	-0.104585	-0.148308	-0.029972	-0.282701	-0.248276	-0.203914	0.0556374	0.0670576	-0.0207231	0.0551076	-0.144968	-0.110266	0.361249	0.139738	0.0393908	0.171266	0.212515	0.14118	0.0848312	0.0629893	0.0391942	0.0743848	-0.0381221	0.231522	0.040584	0.0617765	-0.151975	-0.222393	-0.203919	-0.0694935	-0.31376	0.162903	-0.0702758	0.21069	-0.0721848	0.0640992	0.0878998	0.249643	-0.320719	-0.0890716	-0.125645	-0.110093	-0.252005	-0.239531	-0.0105553	-0.00767453	0.0228518	0.277457	0.231601	0.192975	0.126597	0.0936239	0.0751415	0.217755	0.268488	0.264821	0.0289513	0.0865328	0.056392	0.260044	0.178108	0.0979021	0.0895594	-0.0726016	-0.0971415	-0.0566338	-0.0494176	0.0959864	0.110549	-0.00152695	-0.18954	-0.125196	0.130737	-0.116537	0.0356277	0.259906	0.193901	0.167464	-0.0484228	0.163322	-0.00159369	-0.188503	-0.0327625	0.00717161	0.0324281	0.0921598	-0.10216	-0.153663	0.066407	-0.25067	-0.0679215	-0.266964	-0.158504	-0.0129665	-0.20621	0.0238761	0.098431	0.15322	-0.0283112	-0.186994	-0.102609	0.213911	0.189265	0.237019	0.0215274	0.005962	0.189204	-0.0186665	0.0666029	0.138824	0.0486449	0.310085	0.149715	0.182247	0.0258991	-0.389112	-0.132563	0.0407822	0.0583559	-0.277845	-0.190008	0.210226	0.0697431	-0.0739788	0.0826528	-0.0155124	-0.216254	-0.11341	0.0635769	-0.0499722	-0.0246921	0.0735153	0.0264462	0.101082	0.0673718	0.299002	0.209372	0.20059	0.254542	-0.0699953	0.00397561	0.0744074	0.0575672	0.141704	0.16113	0.197513	0.184265	-0.0012146	0.00731872	0.132316	0.0669308	-0.00764398	0.121931	0.0581095	0.0204534	-0.0592689	0.0101056	-0.124688	-0.150321	-0.0621869	-0.389045	0.0365184	0.2253	0.226372	0.0169786	-0.166494	-0.299778	-0.269621	0.00860787	0.0184209	-0.00265833	-0.195065	-0.0631869	0.0641534	0.0222272	0.1423	0.3635	0.00126118	0.188409	0.0481609	0.178545	0.210942	0.122289	0.107593	0.247986	0.0273788	0.241827	0.103709	-0.0241099	-0.0870612	0.242403	-0.130295	0.11271	-0.118444	0.15284	0.192583	0.0951864	0.198183	0.239577	0.111432	0.233426	0.341683	0.0971201	0.300932	0.00954461	-0.0373655	0.120705	-0.0553119	-0.158988	-0.451468	-0.497292	0.0602553	0.116605	-0.322792	0.192249	0.284914	-0.319902	0.0579855	-0.0121578	-0.0123939	0.0562715	0.118431	-0.0907897	0.0511474	-0.0832663	-0.12568	-0.118882	-0.0576317	0.0529546	0.218376	0.0610055	0.285228	0.029952	0.120949	-0.103399	0.108004	-0.0269775	-0.288355	-0.36549	-0.317824	-0.324843	0.112329	0.209549	0.253577	0.0517605	0.170804	0.167539	0.188758	0.1685	-0.0362128	0.0844005	-0.239923	0.16391	0.204509	0.0424182	0.150584	0.147384	0.205026	-0.0102622	-0.118441	-0.187333	-0.116099	-0.0720944	0.290635	0.022153	-0.0183897	0.152067	0.162912	0.185423	-0.108448	0.310847	0.217579	0.224526	0.122838	-0.141644	-0.086786	0.16182	0.00302334	-0.0243172	0.126115	0.156793	0.168401	0.0329982	0.0435728	0.159526	0.141818	-0.0754543	0.00844995	-0.0920273	0.204966	0.0442156	-0.144234	-0.0175145	0.0912416	0.126303	0.0280684	0.060063	-0.0377672	0.121152	0.306504	-0.0630537	-0.0333687	-0.134018	0.00758581	0.228815	0.306014	0.442048	-0.167658	-0.148024	-0.00489616	0.0992256	0.114075	0.263686	0.105259	-0.207831	-0.0679555	0.0903588	-0.0428218	0.143074	0.235623	0.204803	0.347519	-0.0923774	0.0955912	-0.158819	-0.0662744	-0.224976	0.00284584	0.0450082	0.0139197	-0.00500024	-0.213505	0.00454917	-0.0527893	-0.109818	-0.272681	-0.190907	0.230673	-0.176142	-0.0462639	-0.327018	-0.148379	-0.205947	-0.0774854	0.0851686	0.103808	-0.0419849	0.158464	0.0331396	0.000739299	0.00870545	-0.00495167	0.204148	-0.0284898	-0.108626	-0.0387124	0.0147705	-0.0186007	-0.125546	-0.175728	0.0255443	-0.00855007	-0.205444	0.263428	0.177837	-0.347105	0.108193	-0.132844	-0.151754	0.119003	0.152344	-0.0189983	0.156809	-0.0980975	-0.0709378	0.00423033	0.00245112	0.0964777	-0.184387	-0.175658	-0.0161715	-0.114504	0.0017456	0.0168339	0.16	0.300025	0.241868	0.275356	-0.06057	-0.0992576	-0.0997839	0.0967013	0.0130282	0.0140995	-0.256287	-0.20328	-0.419923	0.0856583	0.246597	0.0287589	-0.0754937	-0.0423987	-0.0364948	0.158972	0.202991	0.0593108	0.0612303	0.03147	0.266228	0.223089	-0.0052414	0.0555556	0.111076	-0.138104	-0.163643	-0.177447	-0.254502	-0.187116	-0.271595	0.0107614	-0.0273942	0.187016	-0.291452	0.0822469	-0.0235542	0.330217	0.126308	0.00644274	0.0523693	0.0906649	-0.0687872	-0.323683	0.0403866	-0.0764042	-0.0742749	-0.167338	-0.168682	-0.199176	-0.0364616	-0.121065	-0.203721	0.0722551	0.0943684	-0.0357627	-0.200392	-0.0587037	0.256284	-0.14789	-0.261481	0.0469392	-0.120494	-0.0710656	-0.130304	0.178793	-0.348084	0.111299	-0.110112	0.0735456	0.178768	-0.095955	-0.12503	0.0362626	-0.00511934	-0.0587283	-0.169659	0.234882	-0.117373	0.156331	0.259399	0.199793	0.227839	0.0560044	0.35908	0.02548	0.0433261	-0.178123	-0.0575583	-0.132104	-0.358911	0.282503	0.0171831	0.145262	0.0403582	0.0948105	0.0238129	-0.199679	0.000644064	-0.188389	0.245964	-0.0430037	-0.130946	-0.199345	0.0649265	-0.357188	-0.0778377	0.32094	-0.232801	-0.275076	-0.125386	0.236063	0.0582113	0.305749	0.0650503	-0.184961	-0.0405283	-0.128799	0.00924253	0.0923681	-0.0626489	-0.131105	-0.0264646	-0.178898	-0.0494345	0.252164	0.113085	0.00581231	-0.201107	0.0499611	-0.0321759	-0.033151	-0.0311346	-0.0708401	-0.203148	0.0565626	0.0206744	0.250325	0.178313	0.182634	0.0651575	-0.0341766	-0.251418	-0.199097	-0.280815	-0.108464	-0.136811	0.174259	0.0741136	0.0977937	-0.122228	-0.212504	0.192582	-0.117245	-0.214503	-0.203613	-0.0254193	-0.0325968	-0.116484	-0.215637	-0.0278189	0.146982	-0.0453878	-0.0325942	0.18488	-0.221128	-0.183871	0.0581296	-0.0396118	0.148002	0.165758	-0.1136	-0.172197	0.174913	0.0426992	0.195198	0.0746571	0.042591	0.0657559	0.123438	-0.265063	0.0771504	0.0986202	0.286109	0.0471667	0.0897563	0.0471611	0.121509	-0.066431	-0.0428142	0.0245052	-0.382411	-0.112237	-0.0741574	-0.240478	-0.0608096	0.022874	-0.20049	-0.157007	-0.354254	-0.217854	0.12526	0.0831214	0.100687	-0.0395312	0.0829468	-0.255385	0.0339366	0.103336	0.0775508	0.0261916	-0.190688	0.346851	0.197414	0.157792	0.0335067	-0.0753949	0.398273	0.0101574	-0.0776872	-0.221614	0.0649661	0.123838	-0.294777	-0.177748	-0.020653	0.346394	0.117194	-0.0810874	0.041525	0.260455	-0.0325712	-0.185534	-0.0112998	0.00930376	-0.221014	0.203595	0.0877596	-0.170524	0.0138463	0.136923	-0.0130607	-0.169923	0.0296412	-0.113453	-0.0951473	-0.115326	-0.0793728	-0.331417	-0.215494	-0.253876	-0.0167911	0.0403992	0.13146	0.0226117	0.16298	0.0461093	0.196964	-0.147158	0.0909626	-0.0975076	0.0125232	-0.115161	-0.140122	-0.0262075	0.158408	0.280688	0.117535	0.139357	0.22444	-0.191875	0.138057	-0.306431	-0.151748	-0.0636709	0.233447	-0.17013	-0.0609865	-0.033898	0.102385	-0.321596	-0.0106617	-0.303041	-0.301511	-0.286422	0.230085	0.128951	0.248977	0.0727309	-0.290002	-0.185649	-0.0539323	0.0995665	-0.00628032	0.191534	0.204148	0.235513	0.2542	0.146673	0.30226	0.498081	1	0.0661651	0.110857	-0.0952093	-0.0860424	0.234848	-0.16081	-0.0902176	0.131074	0.233087	-0.273404	-0.141453	-0.0621354	0.0634025	-0.408838	-0.109798	0.196847	-0.067808	0.0437654	-0.125333	0.070749	-0.141769	0.185851	0.142971	0.115132	0.0576371	-0.0647493	-0.0534526	-0.204367	-0.0455495	0.034327	-0.149833	-0.208776	-0.0181374	-0.0682924	-0.0754096	-0.0518683	-0.36739	-0.30261	-0.437304	-0.321275	0.155508	0.0567099	0.0300703	-0.101961	0.0364353	0.367543	0.11746	0.197222	0.104478	0.226278	0.0955706	-0.0822696	-0.0413516	0.0485756	-0.0549513	-0.0827895	0.0463018	0.156219	0.146099	-0.0206881	0.0549855	0.244777	0.080648	-0.140064	0.0859041	0.103281	-0.000610259	-0.196174	0.181014	0.121733	0.380738	-0.0480192	-0.0361296	-0.0515544	0.017684	0.169282	0.239857	0.0434501	0.172276	0.168026	0.373333	0.0299623	0.157017	0.226948	-0.263675	-0.0361757	0.0715909	-0.0763046	0.0029545	0.270381	0.195072	0.0207866	0.101859	0.00404205	0.212495	0.324683	-0.0379591	-0.139479	-0.136452	-0.318177	0.136682	0.0780174	-0.116819	-0.0322216	-0.0680306	0.0249482	-0.125958	0.119364	-0.0335207	0.206802	0.0171962	0.256817	0.241625	0.32948	0.0883079	0.0910031	0.098284	0.0455619	0.117888	-0.0639851	0.104061	-0.220085	0.0353788	-0.186821	-0.0927554	0.19269	0.0129327	-0.299785	-0.0132076	0.0157229	0.27272	0.348549	0.348973	0.297314	0.0711101	0.325402	-0.143848	-0.235049	0.140933	0.0975982	0.098227	-0.024197	-0.145626	-0.163214	-0.171719	-0.164883	-0.0585592	-0.0151357	0.0145551	0.336946	0.246427	-0.214855	-0.048402	-0.337231	-0.377982	0.0107737	-0.0783745	-0.26262	0.193867	0.202112	-0.0790587	-0.135612	-0.146634	-0.161905	-0.00405435	0.285458	-0.244327	-0.0936056	0.0163219	0.433675	0.213056	0.209404	0.140013	-0.2077	-0.180868	0.148631	-0.178975	-0.0949151	-0.166734	-0.213064	-0.227837	-0.0554327	-0.213233	-0.32689	-0.328973	-0.312905	-0.00759989	0.0497772	-0.0579144	-0.0647225	-0.0175386	-0.126319	-0.0345245	-0.107604	-0.0429967	-0.0206067	0.00934191	0.174811	-0.0969261	0.12821	-0.16471	0.0672349	0.0932753	-0.269476	-0.087421	-0.209735	-0.169901	-0.294835	0.295766	-0.107029	-0.174129	-0.182493	-0.340974	-0.281597	-0.231972	-0.174528	-0.187407	-0.133518	-0.253993	-0.311243	-0.201666	-0.225169	-0.114062	-0.216	-0.360705	-0.277766	0.144122	-0.259428	0.00722926	-0.0666801	0.00846222	-0.291844	-0.247619	-0.0532899	-0.0538817	-0.0756326	-0.172366	0.0675628	-0.221102	-0.28251	-0.297517	-0.18024	-0.0428063	-0.247198	-0.231671	-0.0103687	0.0429753	-0.0389435	-0.128096	-0.109538	-0.15055	-0.0654263	-0.0484164	-0.224958	-0.227954	-0.143086	0.0915994	-0.0847585	-0.00873048	0.160563	-0.108497	0.0549841	0.0625853	-0.132295	-0.261897	-0.212775	-0.211525	-0.228794	-0.239682	-0.164024	-0.0946459	0.0570186	0.124744	-0.274363	0.200949	0.00260567	0.111299	0.0354037	0.0226792	-0.27905	-0.122644	-0.119489	0.0150691	-0.169093	-0.153229	-0.0898173	-0.168893	0.0433095	0.144894	0.125766	-0.0387282	-0.118078	0.431288	0.282788	0.356033	0.13619	0.158165	0.204454	0.0551137	0.188555	0.143145	0.217578	0.199981	-0.0638014	0.106099	0.0773235	-0.0304812	0.217928	-0.0690594	0.109059	0.272517	0.183606	0.233681	-0.0498601	0.271233	-0.018754	-0.194774	-0.0247981	-0.0523326	0.0652001	-0.0423883	0.0867004	-0.00148218	-0.348062	0.132385	-0.202461	-0.0190535	0.234662	-0.209507	0.313361	0.427558	0.327277	0.260107	0.198272	0.129436	0.0208928	-0.0325924	0.140423	0.0139083	0.106547	-0.328869	-0.105686	0.302269	-0.307125	-0.316138	-0.419315	-0.301266	-0.227072	-0.276262	-0.0966702	0.174925	-0.0242927	0.0200627	0.034401	0.124568	0.166442	-0.0693604	0.0802393	0.2053	0.260466	0.169307	0.302372	0.370749	-0.176164	-0.0140361	0.178021	0.269239	-0.433542	0.0706109	0.148338	0.225896	0.127093	0.350573	0.345911	0.0211329	-0.0301105	-0.212909	-0.0773548	-0.0904265	0.00678023	-0.0372642	-0.142979	-0.135461	-0.244906	-0.175438	0.0428203	0.11442	0.371958	0.106008	-0.0149203	0.0516103	0.42478	-0.288907	-0.0645227	0.0585806	0.0308831	0.123107	0.158922	0.0818921	0.22715	-0.077647	-0.0552699	-0.146959	-0.166073	-0.253302	0.121793	-0.0198624	-0.146865	-0.238623	-0.0632835	0.0224348	-0.108728	-0.197879	-0.206004	0.173596	0.238325	0.13671	0.101166	-0.0222759	0.0088849	0.18132	0.0565579	-0.183468	0.0967916	-0.0518646	-0.0255997	-0.061981	0.207127	0.179206	0.285256	0.0582597	0.056219	-0.00358134	-0.210787	-0.250702	-0.257501	-0.283306	-0.257384	-0.287229	-0.268598	-0.236309	-0.202098	-0.256783	-0.224725	-0.29506	0.0106169	0.214501	0.0356783	0.197803	-0.0827722	-0.116636	0.0882394	0.035761	-0.262478	-0.262734	-0.24527	-0.24252	-0.170591	-0.220275	-0.220071	-0.20778	-0.251704	-0.26706	0.133851	-0.203662	-0.281123	-0.233996	-0.224176	-0.00183056	-0.141226	0.291074	0.200739	0.101983	-0.0286079	-0.122743	-0.168193	-0.0954661	0.401865	0.0239684	-0.0507118	0.291862	0.2106	0.28515	-0.0197401	0.0682854	0.083989	-0.0178352	0.372467	0.359222	0.232367	0.280847	-0.0665485	0.332539	0.141464	0.284929	0.0762663	-0.0403088	0.122781	0.0663609	0.128118	-0.071509	0.0885507	-0.0413084	0.0987862	-0.290268	0.140141	0.0646322	0.0735531	0.140569	0.17564	0.109124	0.00938627	-0.193316	0.26896	-0.138789	0.113485	-0.264999	0.28424	0.154037	0.00830062	0.0433641	-0.132667	-0.205039	-0.058301	-0.00698746	-0.0843636	-0.147795	-0.0821192	-0.286373	-0.0568829	0.244931	-0.193077	-0.225801	-0.0288673	-0.281181	0.125917	-0.357106	-0.0579559	0.381632	-0.294836	-0.270902	-0.0175781	-0.0555949	-0.0488526	-0.0239907	-0.0872741	0.147104	-0.0191594	-0.174101	-0.070176	0.212308	0.264331	0.12447	0.172028	0.171708	0.0471185	0.125939	-0.11455	0.113652	0.15756	-0.125845	-0.241753	-0.0568437	0.390594	-0.0755731	0.212207	0.237694	0.173115	-0.00617348	0.225229	0.103999	0.104501	0.235007	0.199566	0.353904	-0.0671897	-0.0981402	-0.203039	-0.348087	-0.101128	0.0511135	-0.0292309	-0.19572	-0.217497	-0.287957	0.132051	0.184283	0.114124	-0.195986	-0.0365662	0.124706	-0.128206	-0.106943	-0.0282512	0.161661	0.349509	0.0122104	-0.0214278	-0.194476	0.261679	-0.0785846	-0.0340321	0.043806	0.0410832	0.000578783	0.245959	0.125636	0.126754	-0.0764579	0.144469	-0.171139	0.181819	0.0196293	-0.233847	0.0258256	0.20843	-0.0420593	0.0882902	0.175426	0.212457	0.051386	-0.11223	-0.0819886	-0.0700361	-0.149651	-0.160579	0.0433022	-0.145176	-0.065677	0.276125	0.0512542	0.178181	0.219418	0.22718	-0.0206718	-0.00123471	-0.178149	-0.217725	0.108335	-0.14202	-0.304812	0.137652	-0.281768	-0.217646	-0.314238	-0.305916	-0.303736	-0.220932	-0.229516	-0.399527	-0.018629	-0.131563	0.000867492	-0.11102	-0.204841	0.00339133	-0.00528139	-0.113749	-0.0894022	-0.0909362	-0.0742509	-0.158371	0.150887	-0.187498	-0.0437881	-0.0525725	0.0522619	-0.105305	-0.0218055	-0.206153	0.00979877	-0.0794393	-0.0363739	0.0734053	-0.19703	-0.0584023	0.00102327	-0.137964	-0.187853	0.0374163	0.340016	0.158441	0.296442	0.0349097	-0.370548	0.11712	-0.110624	-0.0865167	-0.248843	-0.0304801	-0.103427	-0.128723	-0.150831	-0.0438847	0.00101166	-0.144176	0.140864	0.0435603	-0.141837	0.161326	-0.0601063	-0.0706777	-0.0540371	-0.131896	-0.250852	0.284623	0.224924	0.0663661	-0.152964	-0.013262	-0.0176717	0.0772904	-0.165642	-0.141823	0.0345137	-0.215388	-0.32573	-0.177158	0.0801861	0.304388	0.105041	0.0523133	0.061048	-0.069777	0.091299	0.006768	0.061495	-0.0452908	0.149497	0.189692	0.0608144	0.258671	-0.0163642	0.254718	-0.112734	0.223536	-0.0199531	0.274099	-0.0247494	0.172105	0.234213	-0.0977582	0.222074	0.204254	-0.199577	0.191624	0.182545	0.074933	-0.0304972	-0.215412	-0.0710967	-0.0241267	-0.138241	0.260666	-0.0816717	-0.0768846	-0.130844	-0.121302	0.0250518	0.0132135	-0.0864733	0.154576	0.236133	0.147424	-0.112806	-0.212548	-0.313605	-0.29263	-0.176422	-0.203449	-0.202767	0.0382121	-0.225407	-0.116434	-0.152356	-0.289103	0.114567	-0.077765	-0.18974	0.0411121	-0.0352746	-0.0519778	-0.171081	0.0496973	-0.0439173	-0.168537	-0.133163	-0.274643	-0.321243	-0.175061	0.0584813	0.0341891	-0.0169689	0.0130463	-0.0363793	-0.132702	-0.121446	-0.00671418	-0.131447	0.0466738	-0.0879589	-0.176441	-0.100496	-0.174121	-0.110039	-0.179157	-0.270688	-0.159217	-0.109006	-0.158313	0.124358	-0.125522	0.0249823	0.0420106	0.0100197	0.18353	-0.0353801	0.0868704	-0.0557922	-0.14091	0.26413	-0.0202058	-0.404337	-0.415914	-0.267961	-0.133836	-0.180377	0.103191	-0.146692	0.0356675	-0.041121	0.122714	0.0517594	-0.22394	-0.0617272	-0.14226	-0.024483	-0.0647498	-0.114487	0.00477864	-0.173054	0.21038	0.117954	0.382147	-0.00572341	-0.00144054	0.438707	-0.367371	-0.000503555	-0.0392062	0.218474	0.251147	0.16321	0.175674	0.0245188	0.0323439	0.160504	0.0400999	-0.286937	-0.333887	0.118516	-0.151694	-0.110155	0.244181	0.211647	-0.147558	-0.214896	-0.145591	-0.0459343	0.140272	0.1053	0.273484	0.237571	0.171602	0.241616	-0.137657	-0.00945589	-0.146597	-0.173924	-0.0184045	-0.0270787	-0.296015	-0.241551	-0.185773	-0.219972	-0.0959788	-0.0495225	0.164299	0.177869	0.0433044	0.0640246	0.0828294	-0.190338	-0.0212099	-0.196805	-0.261114	0.0656204	0.281119	0.206056	0.270785	0.461224	-0.0965995	-0.190415	-0.30579	0.115141	0.0989872	-0.0684802	-0.199325	-0.347017	-0.155711	0.43965	-0.257541	0.137067	0.087901	-0.00202899	0.252802	0.0507685	0.162761	0.0338944	0.22511	0.120229	-0.047265	-0.0645251	-0.255612	-0.0207544	0.17124	-0.126646	0.0450944	-0.00106224	-0.223475	-0.421844	-0.181216	-0.212431	0.14808	-0.151329	-0.191526	-0.183159	-0.233175	0.257532	0.150662	0.20132	-0.0744708	-0.26124	-0.174845	-0.0634783	0.126005	0.0397048	-0.172605	-0.399032	-0.333558	-0.0616685	-0.0780786	-0.117281	-0.110398	-0.0685122	0.0180392	-0.0896566	-0.255611	-0.130577	0.103582	-0.312669	-0.00601801	-0.13199	-0.217774	0.0274279	0.13201	0.120766	0.238452	-0.106454	0.0528843	-0.107084	0.0361254	-0.195	-0.167264	0.01087	-0.244266	-0.286867	0.0925155	0.134726	0.298056	0.0368828	0.0845308	-0.0171106	0.20683	0.405305	-0.100207	-0.160679	-0.141759	-0.181427	-0.149429	-0.0720778	0.211481	-0.278652	-0.294307	-0.272112	0.0175731	0.234728	0.024349	0.0133268	-0.0129488	0.154004	-0.136706	-0.133118	-0.00638345	-0.113238	-0.0602308	-0.0996954	0.0165964	-0.149279	0.272212	0.231242	0.00736775	-0.20933	-0.0661332	-0.101694	-0.186074	-0.32153	-0.065775	-0.13262	-0.0924783	-0.0735845	0.131338	-0.139933	0.157908	0.0378981	0.125099	-0.135897	-0.0211271	-0.135658	-0.0870039	-0.219091	-0.171661	0.0920391	-0.0777553	-0.054527	-0.00871313	-0.079419	0.0400012	0.252054	0.240813	-0.0127938	0.210531	0.0361772	0.145431	-0.147599	0.228783	0.0394423	0.212514	0.0118637	-0.0166375	-0.082037	-0.0116236	0.290885	0.267626	-0.0605078	-0.0123939	-0.029557	-0.269292	-0.192568	-0.151858	-0.162942	0.0331246	-0.282471	0.00180822	-0.0564977	-0.0682321	-0.0787538	-0.116213	-0.384316	0.108109	-0.0379236	0.138522	-0.338773	-0.326484	0.161882	-0.0377573	0.254458	0.203941	-0.0686832	0.112633	-0.0848134	-0.0242476	0.118443	0.0749566	-0.0389688	-0.137373	-0.279188	-0.0321024	0.449637	-0.149461	0.0905745	0.0913676	-0.0612863	0.120943	-0.095336	-0.126705	-0.0209841	0.0139917	0.461507	0.214704	0.147126	0.481534	0.156685	-0.0852417	0.220942	0.147271	0.0114243	-0.084778	-0.0762572	-0.108727	-0.215548	-0.149173	0.337011	0.0394929	0.118808	-0.114457	0.00250887	-0.153367	0.124514	-0.0835938	-0.173604	-0.156715	0.0552446	0.17488	-0.0169324	0.0187299	0.0736485	-0.00935362	-0.0781852	0.0377517	-0.101565	0.052435	0.226211	0.194719	-0.140242	-0.101045	0.020292	-0.183198	-0.108745	0.169667	-0.0268905	-0.308612	0.0738818	0.0753333	-0.126565	-0.275275	0.122973	0.0939471	0.0269162	0.177259	-0.144486	-0.11915	-0.340187	-0.0693999	0.000667761	0.0754941	-0.102875	-0.0376361	0.0814367	-0.0511092	-0.117062	0.315205	0.231936	-0.0044628	-0.03709	-0.0882184	0.045695	0.267048	0.281242	0.329384	0.227645	0.0430179	0.120174	0.153397	0.00843233	0.139168	-0.148133	-0.17276	-0.000627136	0.357943	0.179725	-0.214067	-0.0755976	-0.115907	0.132971	0.310584	0.0803085	0.0179276	0.173021	-0.314958	0.0702968	0.119037	0.0082441	0.121184	0.0752533	-0.0246131	-0.00262572	0.154132	0.185128	0.27418	0.097056	0.077677	0.059039	0.106689	0.0880966	0.0219146	0.319149	0.240091	0.186839	0.139276	0.182392	0.0851459	0.240839	0.033624	0.388406	0.10611	0.11672	-0.0293311	0.127941	0.0660506	0.0545726	0.162787	-0.0100403	-0.410297	-0.307752	0.0490094	-0.182593	-0.242418	-0.201155	-0.200619	-0.259262	-0.260394	-0.194722	-0.133889	-0.00671204	-0.0780187	-0.153347	-0.0365788	-0.17448	-0.0336963	-0.144315	-0.128957	-0.10776	0.0361046	-0.0207879	-0.0692848	-0.180223	0.322614	-0.253468	-0.326647	0.211873	0.271599	0.206862	0.0546696	0.0715474	0.19678	0.150506	0.188235	-0.0852695	-0.269337	-0.089521	0.0388312	-0.0719613	0.0519591	-0.0929898	0.16217	0.249285	-0.241061	-0.162237	0.0594527	-0.245064	-0.0169556	-0.113849	-0.198164	-0.210117	-0.186042	-0.0287793	0.198283	-0.101634	-0.106397	-0.213436	-0.248314	-0.0502488	-0.173998	-0.227203	-0.119292	-0.049942	-0.161787	-0.203467	-0.109272	-0.206602	-0.203759	-0.198096	-0.145088	0.0648112	0.0465597	-0.132147	-0.180244	0.00334183	-0.148122	-0.0522881	-0.0865346	-0.152895	-0.0936007	-0.118889	-0.0371267	-0.287332	-0.119005	0.0506245	-0.0591011	0.096395
PSPTO_4177-2-hydroxychromene-2-carboxylate isomerase	0.0142653	0.102986	-0.166687	-0.327008	-0.172367	-0.13413	0.00331363	-0.333363	-0.157367	-0.216795	-0.00629747	0.242845	-0.0293785	0.0537507	-0.193773	-0.00428842	0.0993583	0.36325	0.0296642	0.05055	-0.0086281	0.120371	0.369205	0.145673	-0.186066	0.182402	-0.239515	-0.0310925	0.2557	0.0841753	-0.03898	0.164532	0.107999	-0.193477	0.0543989	0.0482092	-0.136183	0.0746014	-0.119737	-0.155825	0.014654	-0.145333	-0.228181	-0.176686	-0.170449	-0.246162	-0.35367	-0.0896197	0.10726	0.165186	0.0361254	0.252715	-0.081502	-0.122662	0.0197327	0.141314	0.192731	0.113134	0.00676149	-0.0959974	-0.264201	0.07151	0.292184	0.182286	-0.148804	0.229343	0.273207	0.0372947	-0.113788	0.118354	0.051284	0.0454499	-0.10917	0.156438	0.350209	0.364642	0.129373	0.0407125	-0.0987477	0.132615	-0.0220013	-0.0415848	0.1524	0.164638	0.143518	-0.0239891	-0.0141257	0.0367976	0.0542565	0.180604	0.302567	0.170873	0.148898	0.262948	0.24995	0.154773	0.133385	-0.0395498	0.125135	-0.196602	0.163281	0.273566	0.210378	0.317294	0.174598	0.085347	0.240946	-0.450004	-0.076311	0.0498572	0.107967	0.0912957	0.314319	0.116451	-0.229913	0.0699026	0.379138	0.0823646	0.285182	0.153031	-0.0169915	-0.0889657	0.0865207	0.0835905	-0.106944	0.114333	0.0546283	-0.123463	-0.0579423	-0.0578024	0.0028303	0.0639825	0.111161	-0.00546379	0.0564204	0.0504541	-0.0142466	0.120004	-0.201542	-0.251297	0.399989	0.132234	-0.0964076	0.205027	0.00795723	-0.033296	-0.100344	0.0116208	-0.204725	0.245429	0.0302285	-0.0578197	0.234723	-0.0436189	0.0686549	0.174516	0.181304	0.192569	0.222647	0.226693	0.126202	0.103799	0.0183907	-0.177499	-0.180487	-0.222145	0.0426269	0.180039	-0.0543316	-0.00369154	0.138567	-0.300196	0.146431	0.178699	0.110064	-0.110863	-0.26354	-0.110925	-0.186792	0.225991	0.134085	-0.394569	0.226292	0.108317	0.000322725	0.187733	-0.290653	-0.239483	0.0608418	0.186326	0.150357	0.300016	-0.269756	0.309044	0.238415	0.0207871	-0.140989	-0.200154	0.180874	-0.128218	-0.291335	-0.235418	-0.0499552	-0.0577618	-0.0167691	-0.126341	-0.0808066	0.079787	-0.241844	0.162103	0.133433	-0.0661528	0.182282	0.29624	-0.0606704	0.0304718	0.0385576	0.200746	-0.355061	-0.165701	0.0681247	0.0130863	0.237937	0.411733	0.321568	-0.0349667	-0.0101002	0.123017	-0.0611841	-0.00660783	0.316264	0.291623	0.404597	0.0334027	0.140026	0.054041	-0.0119674	0.238429	-0.0100358	0.206648	0.0351042	-0.1657	-0.071159	0.109591	0.0685214	0.302982	-0.296295	-0.286584	-0.0639689	-0.135848	-0.244712	0.111813	0.252623	0.145383	0.114767	0.175139	0.201468	0.218975	-0.0382849	-0.0291756	0.346704	-0.0336017	0.0354281	0.136644	0.22927	-0.0077182	-0.174449	0.13239	-0.156323	0.115238	0.0848056	0.0363139	0.0946365	-0.218411	0.250028	0.198259	0.237732	0.16299	-0.109355	-0.0247576	0.0973212	0.0435913	-0.306735	0.163141	-0.121711	0.0871585	0.041855	0.104359	-0.0572279	-0.247582	-0.0656199	0.199206	0.262531	-0.100205	0.0462952	-0.432715	0.036898	-0.208612	0.385573	0.0471815	-0.00723399	0.167371	0.124097	-0.0386819	0.0606441	0.185584	-0.132754	-0.132913	0.136303	-0.106234	-0.0386019	-0.101392	-0.119213	-0.12503	0.00895653	0.0161429	-0.0641811	0.0659179	0.00966245	0.120748	-0.0462011	0.08683	-0.103312	-0.0906842	-0.085777	-0.130574	0.149521	0.32816	-0.143287	-0.0729168	-0.110162	-0.104233	0.122017	-0.11078	-0.0396126	0.0122539	-0.0334597	-0.0643412	0.167842	0.102289	-0.267053	-0.201164	-0.0533513	0.0464062	0.0148603	-0.0325893	0.147181	0.317368	0.18356	0.418155	0.0802314	0.216154	-0.0793471	0.138961	-0.131069	0.247748	-0.283455	-0.377393	0.00419089	-0.0438514	-0.219103	0.130022	0.222081	-0.0439325	0.177294	0.130133	-0.208283	-0.0953005	-0.00497414	0.13041	0.122719	0.181096	-0.106472	-0.0455332	-0.0252302	0.033139	0.0630157	0.0734936	0.240267	0.104232	0.216087	-0.10735	-0.0783417	-0.120529	0.0565924	-0.112347	-0.0948162	-0.0698146	0.0397904	-0.0625614	0.164455	-0.0900106	-0.109405	0.0231099	-0.0976207	0.19741	0.0831247	-0.0515741	0.0805264	-0.0445043	0.142088	-0.285658	0.203987	-0.288426	0.334218	-0.159119	0.111133	0.0240528	0.231828	0.128934	-0.183994	-0.047062	-0.0265084	0.216321	0.0740788	0.0155168	0.0457018	0.054912	0.228874	0.178708	-0.0615826	0.135381	-0.13063	0.0321292	0.0797818	-0.0590434	0.20243	-0.059643	-0.0884555	-0.312156	-0.301235	-0.132817	0.106671	0.193198	-0.182852	-0.122633	0.211716	0.363994	0.225049	0.0153277	0.373966	-0.25446	0.155732	-0.0916353	-0.128402	0.143127	-0.0603538	0.0918907	-0.146735	0.0204591	0.0299489	-0.0224367	0.337969	-0.208188	-0.0630531	0.0823684	-0.174345	-0.211272	-0.195788	-0.0246276	-0.0166149	-0.166144	-0.144055	0.0248293	0.014492	-0.157338	0.0312151	-0.00685641	-0.134949	0.295031	0.234654	0.194605	0.0451287	-0.165814	-0.0936083	0.0991703	-0.105018	-0.0397052	-0.362732	0.106386	0.398875	0.364853	0.111865	-0.0902922	-0.122027	-0.0721368	-0.179379	-0.186063	-0.00683295	-0.183174	-0.275406	-0.225316	-0.0548514	-0.0276503	-0.00326449	0.0831544	-0.105937	-0.0748918	-0.0791484	-0.0323544	-0.214699	-0.332918	0.036758	-0.167988	-0.270034	0.176409	0.198814	0.0371185	0.20929	0.131005	-0.0285978	-0.25269	0.380575	-0.185737	0.347525	0.233329	0.206576	-0.240865	-0.0528596	-0.0812827	0.155769	-0.0435925	-0.124304	-0.145488	-0.243342	-0.107354	-0.187242	-0.260392	-0.223091	0.00600822	-0.295233	-0.235297	-0.269837	-0.0733056	-0.242768	-0.299217	-0.102604	-0.257291	-0.166921	-0.251055	-0.279801	-0.194677	-0.0436742	-0.322153	-0.0667182	-0.0686494	-0.0312806	0.0406969	-0.148848	-0.279723	-0.168387	-0.276969	-0.216749	-0.243252	-0.00219585	-0.0977091	-0.128341	-0.26803	-0.146164	-0.113739	-0.221519	0.361786	-0.0852998	-0.0298657	-0.148125	0.0724976	0.343577	-0.0323884	0.12427	-0.0371826	-0.00304148	0.121626	0.105226	0.139613	0.183691	0.275892	-0.18353	0.0348764	0.109829	0.227308	0.126867	-0.0690393	0.0665795	0.0609415	-0.0616533	-0.0993507	0.0652464	0.141033	0.104428	0.192496	0.283596	0.0629881	0.110249	-0.0860714	0.18627	-0.0114944	-0.0167529	0.00623093	0.0364722	-0.165448	-0.0235999	0.092327	-0.0993832	-0.223738	-0.0291921	0.262744	0.0926738	-0.240175	0.192876	0.093972	-0.234761	-0.0066943	-0.085092	0.245587	0.326281	0.0692158	-0.305709	-0.141419	0.175658	0.113225	-0.0164938	-0.118662	0.05377	-0.352911	0.218542	-0.170219	0.167893	-0.147472	0.079467	0.260641	-0.0256011	-0.21755	0.133672	0.220052	-0.158969	0.0581427	-0.0651993	-0.0459822	-0.207821	0.293406	0.063601	0.216203	0.252852	0.100534	-0.126756	0.029826	-0.0346884	0.10361	-0.0281943	0.0468827	-0.211771	-0.0187295	-0.29045	-0.204709	0.0156548	0.194747	0.10851	-0.0490816	0.056724	0.0756675	0.226119	0.029832	0.0232862	0.411485	0.0488627	0.135816	-0.000502495	-0.192893	-0.220883	-0.300524	-0.279151	0.167377	-0.0221884	-0.107496	-0.20695	-0.163072	-0.178569	-0.0750753	0.0585018	0.0518052	0.0723273	0.0362368	-0.126453	-0.0996332	-0.165033	0.00376039	0.147651	-0.138569	0.19022	0.0223349	-0.0964656	-0.150412	0.0712048	0.184757	0.0723944	0.234247	-0.068121	0.156858	-0.0747554	0.0895191	0.138286	0.0661574	0.124892	0.194604	0.163017	-0.110033	0.0185621	0.0362256	-0.147489	0.330834	0.133822	0.186548	0.0166814	0.114008	0.11736	0.0226308	0.146688	0.126047	-0.021133	0.0248643	0.179491	-0.108578	-0.144722	-0.102579	-0.0902286	-0.156176	0.32072	-0.0161359	-0.0326238	0.0428456	0.282252	-0.177578	0.0694308	0.0446605	0.135574	-0.0755913	0.0115696	-0.0784889	0.119729	-0.100963	-0.0248855	-0.289994	-0.0108907	-0.27803	-0.204274	-0.260796	-0.231116	-0.193705	0.110998	0.0606975	-0.0254094	-0.127498	-0.0623377	-0.278039	-0.259391	-0.189927	-0.214825	-0.235037	-0.192134	-0.248272	-0.194076	0.230276	0.0866752	-0.160696	0.0468121	0.0588667	0.0294257	0.142868	-0.056067	0.0525618	-0.0123256	0.0937783	-0.121867	-0.0857684	0.0997776	-0.0253683	-0.00415028	-0.110782	-0.0130478	0.0844183	0.00681838	0.0248703	0.0934063	0.19223	0.173559	0.26907	0.394862	0.0788552	-0.094798	-0.0791146	0.0958955	0.125044	0.241833	0.193842	0.391437	0.162593	-0.0749167	-0.120481	-0.0825871	0.183387	0.0103577	-0.00848624	-0.0726279	-0.0440008	0.000777518	-0.299335	0.242674	0.11486	-0.124287	-0.0785931	-0.0765617	-0.0220257	0.328032	0.115651	0.0899586	-0.106707	0.000520649	-0.0586247	-0.0270625	-0.137428	0.0931441	-0.0373287	-0.203964	-0.299457	-0.136151	-0.0496431	-0.109057	0.146198	0.350099	-0.141475	0.183006	0.158792	0.192034	0.224118	0.295559	0.234799	0.0218418	-0.184897	-0.0737489	0.303808	-0.183046	-0.0235966	-0.0506273	-0.00436513	-0.0990275	0.354044	-0.0843755	0.00440833	0.0677576	0.0788791	-0.124855	0.0172093	0.359095	0.0542956	0.205777	0.0396151	0.195479	0.0200344	0.263966	0.261514	0.0275288	0.174858	-0.00384968	-0.019059	-0.0531829	-0.225759	0.207034	0.163487	0.0885277	0.189536	0.110798	0.313056	0.181847	0.081272	-0.0237091	0.24746	0.171535	0.159226	0.247512	0.132036	0.195479	0.0305673	0.222166	0.0134269	0.0582199	0.074489	-0.194255	0.161824	0.149588	0.0173883	0.228104	0.161184	0.253676	0.00823755	-0.133212	0.0870705	-0.0711396	-0.0985285	0.261252	0.224639	0.0962526	0.102603	0.232332	0.0719789	-0.13018	-0.0113368	0.145422	0.0464972	0.267436	-0.316286	-0.231641	0.00922941	0.292505	-0.104528	-0.0888107	0.125406	-0.0690237	-0.0207661	0.0159152	-0.304956	-0.289666	0.266154	-0.0237227	0.139423	-0.307669	-0.18136	-0.213874	-0.365668	0.19811	0.0665445	-0.0919322	-0.0982876	0.156898	0.0462677	-0.00932252	-0.141343	-0.0632105	-0.0820464	0.175186	0.0912107	-0.223676	0.0321398	-0.0549331	0.0424153	-0.0385542	0.11994	-0.00468381	0.0944989	-0.172942	-0.14936	-0.0999574	-0.293608	-0.257758	-0.188157	-0.287123	-0.20168	-0.0175568	0.0263193	0.00738985	-0.269802	-0.0615447	-0.0476998	-0.0129512	-0.0142844	-0.0191055	0.105937	0.0603975	0.439513	-0.0388841	0.0832984	-0.0797738	0.0137926	0.0535483	-0.195481	-0.117663	0.0695273	-0.0890204	-0.240008	-0.234319	0.225301	0.186249	-0.104561	-0.203854	-0.115115	-0.130767	-0.283286	0.194947	-0.173093	-0.167814	0.317038	0.0222825	0.240818	0.0213468	-0.0098913	0.218945	0.0874948	-0.127419	-0.113744	0.107853	0.0629693	0.149793	-0.00346103	0.157723	0.185744	-0.190321	-0.190066	0.0252943	-0.386364	0.15407	0.0337849	-0.226699	0.142712	0.0207894	-0.029888	0.159614	-0.24815	-0.166614	-0.0862821	0.209069	-0.202195	0.0949611	0.0543473	-0.0799195	0.0594954	0.197257	-0.103587	-0.0970666	-0.0764059	-0.0626427	-0.0308129	-0.189752	0.00804563	0.210553	-0.119733	-0.141052	0.195974	0.0300469	0.197643	0.300129	-0.162019	0.0857923	-0.144454	-0.2221	-0.221998	-0.245913	-0.220844	-0.231704	-0.226859	-0.252895	-0.236903	-0.222834	-0.246833	-0.229903	-0.260262	0.230365	0.0475854	-0.159796	0.0695405	-0.0866609	-0.0806464	0.166212	-0.183281	0.258064	-0.129832	0.176479	-0.0647325	-0.0908566	-0.0540314	-0.0516651	0.0476918	0.305513	-0.0358657	-0.12287	0.252423	-0.114531	0.0511408	-0.0133721	-0.195936	-0.167733	0.0241547	-0.213423	0.0570364	0.0537872	0.204535	-0.250255	-0.305483	-0.293201	-0.0288984	-0.0118726	0.155138	0.0654559	-0.113515	-0.171285	-0.0992351	0.0193756	0.0099686	0.164864	0.0292226	0.197897	0.112952	-0.0341231	0.0262735	0.147528	-0.106549	-0.0795323	-0.0296213	0.217885	0.300084	-0.0187885	-0.0236974	0.066123	0.0100585	0.243843	0.0613699	0.156081	0.320747	0.0956472	0.162151	0.0346485	0.0930635	0.119188	0.0784094	0.113308	0.0636358	0.147949	0.216528	-0.289244	-0.262558	-0.0915551	-0.170591	-0.0816816	0.165308	0.0582638	-0.261608	-0.230776	0.203933	0.249622	0.0891777	0.0398902	-0.0402752	0.100235	0.0980754	0.126458	0.13031	0.0373362	-0.128411	0.120883	0.0376964	0.0403667	-0.125433	0.0551608	0.227297	0.110867	-0.213934	-0.126609	-0.104569	-0.138594	-0.062821	0.0138827	0.176933	0.218117	0.270687	0.0474343	0.206874	0.219413	0.218051	-0.128173	-0.217062	-0.151833	-0.0626394	-0.127024	-0.0450199	-0.171703	-0.0699164	-0.112855	-0.0323209	-0.114788	-0.234168	-0.0360037	-0.110562	-0.115864	-0.177283	-0.0593292	-0.138662	0.0770853	-0.100858	-0.112731	-0.0875181	-0.0621853	-0.068913	-0.0518612	0.165429	-0.176669	-0.0682019	-0.119528	-0.196128	-0.0282721	-0.0950749	-0.0863083	-0.0791296	-0.0251084	-0.126868	-0.178566	-0.123	0.0436947	-0.161268	-0.232633	-0.018309	0.176064	0.182599	-0.0630133	0.0863458	-0.133692	-0.111145	0.105774	0.0958094	-0.115162	0.0598807	-0.0594393	-0.187843	-0.126131	-0.187812	-0.237456	-0.144772	-0.0911001	-0.0234905	0.057701	-0.218735	-0.0235352	-0.0686724	0.153652	0.0343693	-0.036301	0.112372	-0.0786663	0.159487	0.205223	-0.147087	-0.0835174	0.0723436	0.193947	0.138033	-0.0540698	-0.207917	0.116427	0.236631	-0.0595161	-0.0290855	-0.0109749	0.16004	0.221548	-0.141418	0.0566748	0.310537	0.174436	0.201227	0.0319282	0.0403331	0.0874391	-0.114713	0.028178	0.181161	0.146088	-0.0513785	-0.109482	-0.0777062	0.0300459	-0.0688041	0.141489	-0.165259	-0.107539	-0.00422938	-0.0369915	0.199145	0.329791	0.284999	-0.191068	0.0845134	-0.0964788	-0.162969	0.0998174	-0.021379	-0.0463171	-0.00900488	0.0608915	-0.054592	0.0935912	-0.00474364	0.0212406	0.0918697	-0.123438	-0.289001	-0.124459	-0.11719	0.037712	0.0761547	-0.200719	-0.065101	-0.133493	0.299544	-0.0411969	-0.0720622	-0.25748	0.0029531	0.0411088	0.141318	0.000235303	0.0442954	0.0253717	0.286778	0.148427	-0.0537207	0.155748	-0.0447045	-0.0597608	-0.261166	-0.215113	-0.0916415	0.188388	-0.0447555	-0.165217	-0.255945	0.252826	-0.00204346	-0.135624	-0.199817	-0.203918	-0.132349	0.125774	0.133876	-0.101268	0.116321	-0.039208	-0.155368	-0.0129338	0.0822622	0.148227	0.0625794	0.041312	-0.217208	-0.186419	-0.105567	-0.208317	0.030331	-0.0471376	-0.0055234	-0.157327	0.23407	0.0102863	-0.0444176	0.194606	-0.0141833	0.216884	-0.220408	-0.0778088	0.109562	0.128927	0.103462	-0.132753	0.176427	0.00355547	-0.0329228	0.120929	0.230099	0.0554827	0.0914357	0.104834	0.108557	0.0574273	0.0699684	0.0861119	0.0722529	0.196672	-0.0371307	-0.0708911	0.0995686	0.197997	-0.0743144	-0.00112694	0.0921581	0.216745	0.174998	0.211084	0.156212	0.119946	-0.0597211	-0.210766	-0.043053	-0.19312	0.198805	0.0540048	0.161468	0.0878823	0.0709881	0.201725	0.34452	0.124227	-0.140495	0.105463	0.0296056	0.00867988	0.282761	-0.0558686	0.280422	-0.143346	-0.197676	-0.150009	-0.110239	0.0936888	0.0429794	0.0472864	-0.038558	-0.0147567	-0.0520824	-0.106109	-0.0219974	0.00895929	0.0998843	-0.000867435	0.157367	0.12352	-0.00859249	-0.0295424	0.0520005	0.0661089	-0.0372784	-0.101258	0.0718647	0.0612361	0.0721684	-0.286324	0.106369	0.126004	0.125652	0.0167667	-0.195056	0.197921	-0.0752455	0.262647	0.257772	0.0567859	-0.0307205	-0.0191703	0.157869	0.0640876	0.0715889	0.122472	0.095394	0.00233543	-0.144962	-0.0630089	-0.0975106	-0.103248	0.046903	0.0752531	-0.100056	-0.13447	-0.0694656	-0.0480741	-0.0205621	0.186012	0.263376	-0.0539373	-0.148372	0.193091	0.0490615	0.0937004	-0.000791494	0.312678	0.329318	-0.120449	-0.261057	-0.0206712	-0.131815	0.193935	0.205728	0.0284209	0.0519545	0.0617498	0.131149	-0.178591	0.0776256	0.00601685	-0.0272558	0.0275274	0.254408	-0.0483562	0.192368	0.0524871	0.140893	0.207464	0.0765502	0.208979	0.0313405	0.0696102	-0.0446351	-0.122763	0.250795	0.184687	0.18163	0.073625	0.159677	-0.154928	-0.366403	-0.167453	0.0734852	0.0143368	-0.192612	-0.0708962	-0.186911	-0.14882	-0.0379563	-0.208681	0.405832	0.320331	0.0165608	0.187982	0.186358	0.144501	0.384989	0.27178	-0.150805	0.178545	0.0102072	0.306349	0.333926	0.273144	-0.352462	-0.147956	0.0195305	0.0777376	-0.072041	0.155536	0.19786	0.0176322	-0.178245	0.1794	-0.0115051	0.14303	0.149605	-0.113317	0.130455	0.0653475	-0.00159136	-0.12716	0.230591	-0.092226	0.247679	0.0207402	-0.0642923	-0.191832	-0.275503	-0.237818	-0.138222	0.239218	-0.156512	0.110543	0.0290169	0.131503	0.113282	0.150461	-0.0697156	0.146958	0.00433276	-0.0504223	0.0189175	0.14844	0.278715	0.249013	-0.120291	-0.127447	-0.218108	0.0105322	-0.0765898	0.133786	-0.0770968	0.266501	-0.215495	-0.043572	-0.244721	0.0659318	0.110747	0.0741084	0.119652	-0.0206503	0.0639768	-0.0724828	0.0239789	0.0170675	-0.128728	-0.222632	-0.120468	-0.00729112	-0.0250841	0.0451981	0.124167	0.228825	0.378219	-0.0330477	0.00236594	0.153628	0.163394	0.043681	0.184676	0.164725	-0.378721	-0.347348	-0.363731	0.07749	0.160869	-0.0172254	0.254802	0.119886	-0.190109	0.140691	-0.0726025	0.000222893	-0.149939	-0.0900809	0.0476886	0.251714	0.139123	-0.0638777	0.0103331	-0.0130474	0.205578	0.0958934	-0.0214385	0.309883	-0.0870945	-0.194595	0.160224	0.148709	-0.158229	-0.107987	-0.253568	0.106133	0.221354	-0.108814	-0.0915561	-0.0946751	-0.0369586	0.111964	0.0249058	-0.24646	-0.0590405	-0.217435	-0.156802	0.154993	-0.0776599	-0.173454	-0.17298	-0.218003	-0.0118791	0.167773	-0.0198498	0.108053	-0.112163	0.201959	-0.0155998	-0.164634	-0.172111	-0.030395	0.0820122	-0.0900563	-0.0509932	-0.0151012	0.384851	0.117151	0.0659685	0.10392	0.349156	0.145573	-0.270961	-0.0890054	-0.0620634	-0.118613	-0.00206473	-0.15565	-0.189158	-0.0382053	0.182081	0.0338489	-0.0490537	-0.157279	-0.00938357	-0.0685466	-0.00504799	-0.0849626	-0.0534428	0.103311	0.0522653	0.059347	-0.0780235	-0.101229	0.103082	-0.0993428	0.227409	-0.0849165	-0.0633291	0.0793874	0.119387	0.00913351	0.120589	0.0956072	0.0463045	0.0949449	0.0199897	0.198418	0.0519851	0.113626	-0.0556155	-0.0579929	-0.131173	0.112643	-0.00766433	0.0316896	0.161737	0.185102	0.0788668	0.0829805	0.000552752	-0.123139	-0.100919	-0.137947	-0.144228	0.188262	0.0362455	0.136288	0.0269133	-0.0704794	-0.0349953	0.0566012	0.214377	0.175026	0.170731	0.25487	0.07094	0.196177	0.118092	0.283585	0.422499	0.0286947	0.00760655	0.280111	0.282792	0.138207	0.232729	0.037994	0.0671925	-0.102653	0.044869	0.356284	-0.180243	-0.117265	0.318436	-0.00615079	0.368465	0.150151	0.216361	0.0581723	-0.00559992	0.304642	0.156496	-0.029531	0.0164647	0.137969	-0.0140774	-0.0288236	0.157361	0.227015	0.051265	0.296605	-0.00425781	0.200085	0.142421	0.27329	-0.0699269	-0.127053	-0.0141342	-0.188203	0.0622871	0.234431	0.147733	-0.0269118	-0.0168075	0.125067	0.268906	0.15528	-0.00118243	-0.278439	-0.0711495	-0.177653	0.0164597	-0.153629	0.281669	0.353854	0.214799	0.097781	0.168787	0.162531	0.200476	0.152879	0.0457574	0.000624316	-0.0027956	0.0986733	0.201609	0.129956	-0.0596298	0.176905	0.19813	0.0746878	0.0852312	0.0218072	0.0734315	-0.157015	-0.183973	0.264017	0.000101527	-0.0947258	-0.0369131	-0.121616	-0.0553446	0.0885011	-0.0940833	-0.0863254	-0.0740668	0.240634	0.181815	-0.0708289	0.188182	0.244353	0.159972	0.307036	-0.0830628	-0.120966	0.370458	-0.108929	0.212366	0.113801	0.0910086	0.176857	0.127455	0.000280082	0.0112604	-0.0746888	-0.122332	-0.168917	-0.153073	-0.182926	-0.155559	-0.123095	-0.113124	-0.134865	-0.213796	-0.293541	-0.260632	-0.346813	-0.236136	-0.234365	-0.194005	-0.166636	-0.193065	-0.19056	-0.216085	-0.057919	-0.208622	-0.174494	-0.184204	-0.220044	-0.197502	-0.182879	-0.119745	-0.177177	-0.211448	0.0832353	-0.0414651	0.0501285	-0.0886334	-0.0334846	0.175702	0.38833	0.0234784	0.0946997	-0.0464976	-0.0276521	0.00600911	-0.129116	-0.0127764	-0.307976	-0.335954	-0.167288	-0.0028671	0.0158211	0.426267	0.053387	0.117095	0.0809567	-0.104997	0.0349035	0.0709756	0.0239159	0.144389	0.0165965	0.380024	-0.146057	-0.202035	-0.317945	-0.109733	-0.36566	-0.23915	-0.285639	-0.255114	-0.154852	-0.14668	0.355593	-0.185478	0.216285	-0.0740537	0.0230444	0.133838	0.210734	0.161101	-0.302339	-0.0865829	-0.0835637	-0.00622973	0.345863	0.234598	0.280972	0.232656	0.307101	-0.026289	0.141134	0.0318053	0.0831951	0.122339	0.429027	0.0982365	0.0475207	0.010112	0.183752	-0.0434853	0.132182	-0.0209976	-0.0779697	-0.0937264	-0.166651	0.335161	0.284739	0.0892852	0.149513	0.212865	0.0177218	0.157211	0.103914	-0.00576988	0.154275	0.141254	0.0711778	-0.133745	0.30925	-0.0202796	-0.109026	0.134603	0.139155	0.187226	0.122521	0.00784818	0.282994	0.22706	0.29157	0.00531498	-0.000744359	0.0630015	-0.116778	-0.103117	0.150513	0.0701471	0.138218	0.0357788	-0.0119021	0.0424221	0.104248	-0.170689	-0.168396	-0.222552	-0.127052	0.108952	-0.124877	0.217676	0.314546	0.000114916	0.322128	0.389966	0.107072	-0.0985258	-0.0356572	-0.177493	-0.15845	-0.214339	-0.107216	-0.0470767	-0.243884	-0.132977	0.110691	-0.174363	0.0641014	0.115564	0.0844003	0.168804	0.232166	0.142955	0.268419	0.130255	-0.224339	0.299105	-0.0851541	-0.106206	0.112966	-0.118377	0.33677	0.335596	0.265314	0.064831	-0.1593	0.0489936	0.013017	-0.119405	0.136181	-0.0204296	0.0146247	0.169438	0.191174	-0.0185227	0.159986	0.164918	0.278654	-0.0318381	0.0161247	-0.0535592	0.00514217	-0.102134	-0.125253	0.0534694	0.369146	0.252817	0.0639219	0.282293	0.094098	-0.129952	0.0919964	0.0175168	-0.0769312	-0.0366955	-0.0772353	0.0690377	-0.0739718	-0.188994	0.208963	0.165074	0.306264	0.119473	-0.31769	-0.0647825	-0.283452	-0.164157	-0.20181	-0.146416	-0.289922	-0.200694	0.24729	0.154573	0.0409337	-0.226809	-0.0373991	-0.0580307	0.082462	-0.0843181	0.00138668	0.00070074	-0.0793519	0.245094	-0.0509862	0.261047	0.0501004	0.136388	0.120708	0.12983	-0.00969453	-0.285921	-0.192751	-0.180312	0.146732	-0.0391326	0.054447	-0.0615032	0.085525	-0.0365194	0.0222738	-0.0476541	0.0130566	0.154247	0.228934	-0.0108688	0.0862626	0.0711245	0.262293	0.0687368	-0.0555523	-0.122105	-0.16548	-0.0663615	0.174089	0.056855	0.297453	-0.171967	0.139609	-0.00345347	0.375656	0.1902	-0.0881656	0.315634	0.0383034	0.128784	0.0654447	0.0633978	0.11046	0.101283	-0.224912	-0.0630053	0.0296422	-0.293272	-0.117191	-0.215779	-0.172568	-0.367524	-0.207287	-0.00272129	0.180641	-0.0154292	-0.0898258	-0.177158	-0.179417	0.295211	0.178969	0.143717	0.183345	0.0705426	0.187776	0.333741	0.27074	-0.19436	-0.053089	-0.247508	0.185973	-0.125987	-0.0753308	0.0309743	0.042706	0.0876197	0.141516	0.0555593	-0.0860912	-0.0887576	0.0259684	0.00205122	0.0525333	-0.123161	-0.177686	-0.307818	0.13553	-0.00657846	0.11236	0.150539	-0.00747857	-0.176327	-0.00262954	-0.0990727	-0.0121175	-0.0438193	0.198752	0.0453142	-0.0712265	0.142893	0.0231535	-0.174703	-0.140255	-0.0638645	-0.0305341	0.163308	-0.0622985	-0.0399087	-0.0905713	0.0925648	-0.170035	-0.136368	-0.0627331	-0.129051	0.140541	0.0139974	0.186786	0.0833277	0.102427	-0.305004	0.11318	0.0224921	0.0740931	0.26148	-0.00576228	-0.0710916	-0.182116	-0.0624098	-0.187283	-0.0867158	-0.0988927	-0.137204	-0.169516	-0.196224	-0.152759	-0.0284548	0.0468472	0.186634	0.0103365	0.263482	0.169776	0.360389	0.0341019	0.303799	0.0039817	-0.0240042	-0.0563411	0.211858	0.092662	0.188201	-0.18727	-0.0591537	-0.0915606	-0.161606	-0.191081	0.052578	-0.116902	-0.30187	-0.0328388	0.327038	0.140029	0.323626	-0.101986	0.0919134	-0.0996497	-0.0506524	0.0907487	-0.117088	-0.221043	-0.157741	0.034249	-0.166809	0.154539	-0.027978	0.079431	0.111922	0.121192	0.0169771	0.213226	0.177393	0.0596527	0.0950503	-0.125249	-0.125802	-0.0543399	-0.0941341	-0.114889	-0.111265	-0.127559	-0.151771	0.287271	0.0101562	0.113608	-0.0511899	-0.0054425	0.294164	-0.00676435	0.0678392	-0.102528	0.0343238	0.18659	0.241419	-0.23291	-0.193391	0.0243451	-0.182425	0.185059	0.166485	0.0467001	0.0167029	0.0695351	0.00459953	0.0138129	0.00724138	-0.011983	0.166438	0.21059	0.0461773	0.234343	-0.0451717	-0.145823	0.237994	0.0851876	0.356137	0.00850141	-0.0939667	0.117774	-0.00448193	0.148279	0.00198995	-0.0999665	-0.0636286	0.228847	0.447254	0.0304236	0.0426553	-0.132925	-0.0131495	-0.314609	0.240098	0.164668	-0.101234	-0.117632	-0.0420854	-0.145041	-0.13755	0.0188551	0.118639	0.154037	-0.004614	0.265684	0.0162538	-0.152286	0.116611	0.181656	0.208452	0.285986	0.205709	0.15134	0.20338	0.313965	0.17461	0.149819	-0.0939287	-0.144424	-0.0268333	0.0180116	0.146664	-0.0934333	-0.17849	-0.179316	0.264117	-0.0151508	0.0688216	0.0456548	0.141905	0.0274048	-0.0494556	0.212865	0.0594681	0.413099	-0.0228725	0.0898549	-0.0115195	0.00619024	0.240811	0.00787023	-0.236444	-0.122858	-0.180782	0.043243	-0.119244	0.16111	0.0250858	0.0457633	0.0733878	0.124872	0.0309944	-0.0830561	0.075694	0.175886	0.26787	-0.0889452	0.00390332	0.158269	0.192373	0.00572475	-0.0403696	-0.220704	0.0945406	0.206266	0.277765	0.164839	0.264021	0.132122	0.0868396	-0.10843	0.0087061	0.000607443	-0.00637762	-0.034369	-0.169747	-0.121189	0.238574	-0.0455662	0.0230421	0.183959	0.131483	0.317999	-0.0516694	-0.36993	-0.390903	-0.0639416	-0.272816	-0.237053	-0.354973	-0.291016	-0.394272	0.264914	0.15786	0.00616204	0.114536	0.109029	0.252072	0.0770275	0.0825221	-0.0658255	-0.00578199	-0.0530704	-0.0228093	-0.103835	0.0178083	0.00976534	0.164256	-0.0370029	-0.106036	-0.0606106	0.169599	0.0448273	0.177076	0.072981	-0.139907	0.192843	0.0498983	0.210328	0.123964	0.208025	0.074424	-0.0541136	0.120149	-0.161839	0.0512607	0.0595921	0.148459	-0.0346399	0.0716548	0.116492	0.0329852	0.121951	0.0258977	0.00287873	0.0856346	0.15054	0.245423	-0.0256667	-0.134853	0.0729116	0.293875	-0.140471	-0.130348	-0.147325	0.188023	0.179797	0.378117	0.246288	0.0483121	-0.0285597	0.328361	0.240126	-0.00361435	-0.136394	0.0909704	-0.084133	0.0959473	0.260525	0.0159895	0.129115	-0.15944	0.273557	0.10865	0.235169	0.174103	0.104478	-0.0527393	0.0718917	0.0182016	0.0941755	0.252774	-0.13469	-0.0908308	-0.166767	-0.12845	-0.174334	-0.0784145	-0.243528	0.234136	0.173006	-0.01788	0.038614	0.174567	-0.0230565	-0.0231077	0.0663542	0.0537108	0.146523	0.0429028	0.103781	0.083973	0.132671	-0.0920958	-0.180512	-0.160138	0.235485	0.183722	-0.243673	0.14425	0.088485	0.383264	-0.165748	0.315817	-0.265375	-0.00920979	0.147181	-0.0901474	-0.145121	0.209072	-0.131247	0.0375446	0.103093	0.0632094	0.191783	-0.00519184	0.201321	0.0318508	0.0612351	0.0657248	0.032091	0.149974	0.117481	0.086498	-0.00244719	0.0730318	-0.00792553	0.12781	-0.0433081	-0.0736226	-0.0740627	-0.0786766	0.0881402	0.0723561	-0.15022	-0.218597	0.148397	0.125817	0.144128	0.359527	0.0515164	0.0914791	0.0395073	0.0107656	0.188053	-0.294204	-0.0859805	-0.321278	-0.231611	-0.357905	-0.153832	-0.0068975	-0.140714	-0.0360466	0.0587533	0.414638	-0.0284316	-0.0652823	-0.0678025	0.0601292	0.255965	0.0828791	0.206154	0.10545	0.315973	-0.22399	0.0490594	0.389133	0.117924	-0.148792	-0.133813	0.261083	0.142826	0.158131	-0.106539	-0.0418732	-0.161685	-0.159947	-0.112636	-0.288182	-0.195171	0.249765	-0.00993517	-0.0762414	-0.185632	-0.1707	-0.0390914	0.0462358	-0.119332	0.10842	-0.0786132	0.0111847	-0.0473504	-0.0861125	0.102212	0.0912987	0.153781	-0.0121292	0.0824852	0.0487684	0.184068	0.131039	0.0604879	0.141989	0.0165431	-0.0222763	-0.0975355	-0.278865	-0.219563	-0.0686095	-0.162986	-0.17289	0.195432	-0.145773	0.347216	-0.0825024	0.0478985	0.13267	0.0325984	-0.127606	0.353787	0.0329679	0.0978558	-0.146346	0.0516452	-0.0272422	0.170998	0.0940792	0.27794	-0.198207	0.131601	0.126725	0.296377	0.0781041	0.0867772	-0.144349	-0.144868	0.247314	-0.203137	0.00327447	-0.117031	-0.200177	-0.126828	-0.256059	0.0283799	0.0917123	0.0538632	0.304377	0.45044	0.0775731	0.03817	0.0864338	0.207722	-0.293855	0.129772	0.171386	0.0989462	0.18003	0.216529	0.224586	0.272426	0.12858	-0.18983	0.213543	0.0528704	0.0977057	0.0379171	0.148771	0.205147	-0.0414247	-0.0862651	0.212736	-0.066643	0.101019	0.118817	0.132234	0.266323	0.0929379	-0.104852	0.0383738	0.0971705	-0.0846736	-0.00848934	0.172136	-0.10331	0.0319943	-0.107064	0.217062	-0.0495222	0.00337715	-0.0944496	-0.142247	0.021792	-0.0288486	0.327547	-0.0336823	-0.149683	-0.101907	-0.0365211	-0.0450945	-0.201534	-0.0165371	0.0695658	-0.100683	-0.0788552	0.0223541	0.157867	0.095946	-0.0571128	-0.104927	-0.340377	0.0882144	-0.0559069	-0.148929	-0.295083	0.234641	0.312266	-0.0475257	0.0592385	0.120797	0.134983	-0.0230944	0.219571	-0.0644453	-0.0305576	-0.234412	-0.112272	0.0538574	0.10019	0.14	0.0674919	-0.0519389	-0.180058	-0.0797039	0.03718	0.0974293	-0.00943617	0.182808	0.11256	-0.277517	-0.159378	0.344278	0.0143082	-0.0237652	0.317224	-0.0561906	0.201425	0.132387	-0.164051	0.114982	-0.0344284	-0.0157267	0.064126	0.0452886	0.238326	0.0476972	-0.151639	0.0844172	0.348796	0.167655	0.249813	0.134851	0.0961504	0.218979	0.175366	-0.107813	0.0286713	-0.317866	-0.0409014	0.019469	0.0275928	-0.135094	-0.0949973	0.0134619	0.105129	-0.0776206	0.395107	0.143835	-0.107685	-0.0314503	-0.106809	-0.0669992	-0.0380489	0.190179	0.223294	0.0214885	0.0453939	0.00433459	0.259494	0.0159828	0.0327932	0.106636	-0.204047	-0.089617	-0.052099	0.306693	0.0125039	-0.0314229	0.232843	0.112249	-0.0452619	-0.310943	0.0603929	0.17819	0.100513	0.00399384	0.21722	0.0623349	0.096669	0.214924	0.376867	0.236752	-0.069718	0.0683187	0.0965472	-0.219841	0.0270303	0.1372	0.104114	0.0358555	-0.05622	0.0271597	-0.246637	0.114136	0.214978	0.26109	0.226398	-0.120425	-0.240281	0.202091	-0.00667361	-0.109308	0.109907	0.109045	-0.151102	0.056295	0.0756941	0.0395633	-0.106184	-0.269027	0.045018	0.050024	0.257268	-0.0517283	-0.240745	0.227495	-0.180875	-0.0235906	-0.295987	-0.299343	-0.0246006	-0.136458	0.0443597	0.118	0.121563	0.188831	0.247309	0.195903	0.0276171	0.0122347	0.166925	0.183884	0.0129779	0.0126491	0.147523	0.128648	-0.201877	0.0837234	0.0315175	-0.154558	-0.216809	-0.216921	0.0625678	-0.135793	-0.0438758	-0.101265	-0.19042	-0.159238	-0.0489693	-0.058363	-0.0865178	-0.117735	0.136492	0.0966095	0.164183	0.170533	-0.0747246	0.127982	0.191012	-0.249953	-0.0990353	0.332585	0.163396	-0.360662	-0.0130664	-0.0602047	-0.25877	0.171091	0.0147091	0.174353	-0.0317103	0.129664	0.0752941	0.00832747	0.272648	0.288926	-0.122494	0.129303	-0.0932956	0.0542265	0.0146929	0.149874	0.00419729	0.0865351	-0.0921538	0.19076	0.0348061	0.0560893	0.118137	0.181471	-0.0114795	0.404155	-0.0655294	0.178341	0.104995	0.273815	0.0116055	0.0597414	0.244748	0.0344306	0.104159	0.0873633	-0.106639	-0.0915562	-0.128461	0.185992	-0.0250723	0.101622	-0.0855192	-0.0384618	0.310135	0.100029	0.0690205	0.226286	0.123231	-0.194701	0.124946	0.0546966	-0.0914257	0.20443	0.0964684	0.011407	0.0795443	-0.267999	-0.1273	0.0434191	0.104075	-0.134267	0.117584	0.196349	-0.0303121	0.258924	0.0631943	0.0116441	-0.123379	0.0937167	-0.0518695	-0.166444	-0.214707	-0.17951	-0.0179007	-0.0672591	0.0787794	0.14483	0.266015	0.0452207	0.15341	-0.00190549	-0.072532	0.0426225	-0.201604	0.275417	0.170584	0.179681	0.0665978	0.236774	0.0791516	0.215079	0.0977538	0.00671176	0.0925527	-0.000781709	0.177116	0.146066	0.0256671	0.285896	-0.00841172	0.450272	0.0127577	-0.0273569	-0.0392277	0.203875	-0.0324882	0.0844668	-0.234255	0.256648	-0.0610484	0.296679	-0.029019	0.0592351	0.039292	-0.0318433	-0.102101	0.354833	-0.0168295	-0.140106	-0.146981	0.186951	0.0209964	0.0960734	0.273576	0.248664	-0.287519	0.318778	-0.0705188	0.252879	0.221491	0.0554258	0.2006	-0.0663685	0.0695682	-0.0529744	-0.0509478	-0.0208911	-0.0189885	0.146248	-0.186385	0.0566122	-0.246614	0.183685	-0.0469306	0.105882	-0.0660526	-0.122799	-0.175582	0.136871	0.125873	0.320611	-0.0261699	-0.0772704	0.00865226	0.260657	0.063039	0.0207383	0.0227005	0.0417424	0.155785	0.316318	0.0506728	0.287912	-0.259729	-0.028514	-0.00628672	-0.0531857	0.0170215	-0.211684	0.329363	-0.324153	0.0630266	-0.166158	-0.0506574	0.209985	-0.0380729	0.177737	0.0384059	0.146851	-0.130963	-0.073955	0.0975838	-0.038459	-0.0663256	0.0970677	-0.0977386	-0.169874	-0.171057	-0.261782	-0.0601334	-0.0543446	-0.080467	0.170244	0.1407	-0.335555	-0.049315	0.129279	-0.183531	0.058583	-0.248482	-0.281927	-0.133476	0.0784809	0.0691801	0.228887	0.0815041	0.103285	0.107598	0.0166616	0.164854	-0.232214	-0.183487	-0.0870167	-0.185283	-0.266601	-0.0984031	0.45108	0.0699455	0.0810203	0.171939	-0.291985	-0.160975	-0.100324	-0.166617	-0.230575	0.233334	-0.280123	-0.0668444	-0.3239	0.108615	0.157692	0.224284	0.0260171	0.104399	0.235836	0.271632	0.133726	0.125572	0.0474677	0.0344391	-0.0785435	0.217602	-0.0412596	0.308986	0.221506	-0.0632174	0.117115	0.135728	-0.241766	-0.280437	-0.156989	0.000564317	-0.100583	0.0793468	-0.176077	0.133858	0.0659824	0.0300198	0.182715	-0.215552	-0.0442962	0.249159	0.183778	-0.221499	0.20959	-0.00518626	0.0740804	0.0530777	-0.00433578	-0.0784661	0.303749	0.135635	0.00137217	-0.0892693	0.256426	0.145207	0.285306	-0.0491488	0.0569709	0.226825	-0.330825	-0.0700571	-0.114628	-0.140459	0.0871058	0.0867802	0.031606	0.0643588	-0.0898957	0.032851	0.120533	-0.0993301	0.0418823	0.212079	-0.136221	0.157289	0.0184291	-0.0118754	0.209472	-0.115203	0.118106	-0.0514102	0.0605334	0.00117759	0.230649	0.209839	0.25553	-0.166021	-0.170092	-0.0442089	-0.0860802	0.189024	0.00697894	-0.0817146	0.164699	0.198299	0.229759	-0.0916688	0.0102626	0.190259	0.0313243	-0.284542	-0.0742617	0.188854	0.110948	-0.0205003	-0.028866	-0.0768241	0.0548522	-0.0854192	0.0514653	0.2058	0.121949	0.100468	-0.103108	0.204752	0.0310743	-0.0438042	0.135655	0.0202657	0.0415878	-0.188444	0.0466257	-0.162531	0.238182	-0.00979854	-0.0646726	-0.353575	-0.0340211	0.178151	0.118039	0.0523413	-0.0452003	0.0185198	-0.0403069	0.115702	0.0682028	0.04389	0.218092	0.0608246	0.00798519	-0.168209	-0.205277	-0.166141	-0.055348	-0.172182	0.111688	0.0414454	0.189457	0.194011	0.147947	-0.293343	-0.0526385	-0.133551	-0.0178158	-0.163826	-0.219705	0.198564	-0.120142	-0.138533	-0.320702	0.269024	0.0201446	-0.289263	-0.0291936	0.0948764	-0.26838	0.290598	0.0762501	0.419299	-0.095847	0.252192	0.0762133	0.0814791	0.293866	0.341447	0.0152677	0.238374	0.164435	0.218445	-0.026489	-0.237335	-0.0313216	0.217502	0.241263	-0.158552	-0.0297703	0.00197726	-0.0802906	0.153063	0.0809488	0.0830476	0.191218	0.141955	0.148276	0.112829	0.268427	-0.12187	-0.199459	-0.142066	0.0791123	0.0984407	-0.082149	0.227902	0.0484621	0.303854	-0.0126101	0.0933252	0.193954	0.0396726	-0.12991	0.145677	0.333226	-0.0337161	-0.0397251	0.0436093	-0.124073	0.0524249	0.0340927	-0.178041	-0.317079	0.0277398	0.115545	-0.0335484	-0.146498	-0.00020239	0.191429	0.357935	0.0410388	0.249465	0.0918689	0.309207	-0.133192	-0.0720396	0.298733	-0.188867	0.00837249	0.0182704	0.00996677	0.0498534	0.0224812	0.0256513	-0.121506	0.297939	0.15454	0.140176	0.269982	-0.12122	-0.158069	0.147935	-0.0885476	0.0529918	-0.0486241	-0.12532	0.0241708	0.186103	0.0395771	-0.103038	0.199611	0.37805	0.0360472	0.136781	-0.239363	-0.0225187	0.0019668	0.0681775	0.0541735	0.09283	-0.0478563	0.256741	-0.106402	0.0222438	-0.0956892	0.140798	0.0388251	-0.100508	0.112525	-0.0137607	-0.0658654	-0.0407756	-0.00629262	0.127618	-0.125093	0.0238897	0.106916	0.286541	0.433185	-0.0689299	-0.0271197	-0.0576069	-0.206179	-0.0778858	0.129867	0.00744993	0.329546	0.153675	-0.282999	-0.277892	-0.114094	-0.272243	0.0594452	0.0661651	1	-0.147961	-0.305223	-0.0898163	0.133093	0.0184659	0.11356	0.167794	-0.0682521	-0.0674394	-0.22125	0.163689	0.157299	-0.327798	-0.139164	0.260723	-0.0315864	-0.186224	-0.235231	-0.124379	0.236597	0.168131	-0.0424771	0.152077	0.0623721	-0.0102302	0.288701	0.00587333	0.0143753	0.173135	-0.124161	-0.11859	0.0618398	0.21244	0.114976	-0.067388	-0.152297	-0.190455	-0.196874	-0.189837	0.0304007	0.254946	0.235857	0.00891539	0.342112	0.170614	0.2972	-0.154923	-0.140144	0.0912042	0.000169219	0.133958	-0.430418	-0.342731	-0.38411	-0.315951	-0.263441	-0.140123	0.0688192	0.113682	0.0963086	0.118637	0.102079	-0.175601	-0.185038	0.141223	-0.221073	-0.230645	0.167479	0.288924	0.10119	-0.235701	0.153328	0.0125188	0.0848348	0.108638	0.307676	-0.00400127	-0.13593	0.208616	0.166231	0.0645174	0.315991	0.229935	-0.180437	-0.282754	-0.0107766	0.0434069	-0.0153175	0.197072	-0.307878	0.0372281	0.296638	0.0556247	0.0618077	-0.104627	-0.041537	-0.0591105	-0.187345	0.00368938	0.166098	0.245291	-0.00263431	-0.0314776	-0.109247	0.128209	0.231732	-0.0122794	-0.00784759	0.245522	0.204304	-0.00706547	0.167918	-0.107772	0.0127367	-0.104049	-0.0294397	0.0125414	0.0134067	0.079845	0.129847	-0.0478409	-0.295481	-0.274821	-0.365226	-0.00825363	-0.0463394	-0.253144	0.257358	-0.302563	0.0748234	0.0205336	-0.0534711	0.170592	0.106353	0.146973	0.0289281	0.0424511	0.205191	0.144013	0.180974	0.170062	-0.0418339	-0.124057	-0.103799	0.0534392	0.0787039	0.277891	0.214808	0.311269	0.0551424	0.0441597	-0.0732966	-0.183093	-0.366701	0.10136	0.131564	-0.106727	0.076467	0.303036	-0.0873263	-0.150535	-0.015692	0.116266	0.217004	0.0940178	-0.148372	-0.022736	0.126748	0.0122895	-0.120263	-0.00778651	0.051236	0.0325168	0.13561	0.418778	-0.0320849	-0.144024	-0.201664	-0.127685	-0.098486	0.00948622	0.122464	-0.244803	-0.308872	-0.207508	0.0939705	0.0774483	0.00776617	0.0268255	0.0475659	0.0870777	0.144075	-0.00918438	-0.0217553	0.141821	0.127177	0.166651	-0.0163622	0.0350136	0.0197475	0.298655	0.115373	-0.0408068	0.146435	0.0337558	-0.00892481	-0.0789635	0.190738	0.00941301	-0.0791332	-0.0206051	0.0682773	-0.123837	-0.270375	-0.039649	0.0381902	0.143849	0.0760097	-0.0735123	-0.0751459	-0.0370187	0.175413	0.0532496	-0.205038	-0.188395	-0.0241857	-0.197901	0.146106	0.196105	0.0281811	-0.237776	-0.322568	-0.298355	0.178851	-0.222058	-0.321862	0.0973087	-0.132436	-0.185884	-0.186708	-0.0143955	-0.0425453	0.0169836	0.016791	0.312961	0.103435	-0.0547771	0.114679	0.238605	0.0657285	0.108507	0.0547977	-0.309175	-0.195332	-0.0662829	0.0663911	-0.0673841	0.160941	0.225969	0.0264641	-0.0220978	0.244459	-0.0388613	-0.133575	-0.0688007	0.0614676	-0.142351	-0.276684	-0.172221	-0.0971024	-0.0467349	0.105711	-0.115321	0.122657	-0.313368	0.137037	0.277331	0.257929	-0.19242	-0.090987	-0.10614	-0.0988642	-0.213426	-0.0278739	-0.0327243	0.179484	0.231082	-0.0432936	0.112848	-0.0930068	-0.0233766	0.112676	-0.0446698	-0.0499084	-0.16722	-0.0920101	0.119668	0.0405363	0.0273907	-0.0274278	0.0459021	0.206159	-0.267906	0.090734	-0.013723	-0.111192	0.207071	0.0509499	0.036657	0.119363	0.0210337	0.0692725	-0.0251696	0.336167	0.00677948	0.0455333	0.0980896	0.106012	-0.123698	0.0781082	-0.188857	0.29846	-0.0490809	0.0245436	-0.0440496	0.414304	-0.0856223	-0.223767	-0.0819738	-0.0369176	-0.0618443	-0.00200246	0.00157415	0.0915642	0.259479	0.179863	0.0632386	0.187803	-0.049739	-0.0737852	0.0253324	0.168021	-0.0268494	-0.0438183	-0.161451	-0.0165458	-0.143131	-0.209335	0.0935997	0.204074	0.027855	-0.0585256	-0.273135	0.0248924	0.0333188	-0.0808412	0.0046383	0.161908	0.262768	-0.0472379	0.0764094	0.0826937	-0.0932715	-0.035749	0.00761505	-0.0073587	-0.142322	-0.0575777	-0.106565	-0.236624	-0.153815	0.130566	0.18863	0.065364	0.188039	-0.054497	0.202721	-0.0482545	-0.145699	-0.179261	-0.105169	-0.0593783	-0.00461958	-0.0275304	0.0380891	0.32438	-0.0894679	0.205443	0.0258076	0.0848768	0.148802	-0.18235	0.0993981	-0.117138	-0.012152	-0.11055	0.0258087	0.0483523	0.131212	-0.127918	0.242658	-0.319487	-0.0160691	0.0766952	0.290861	0.0705073	-0.231246	-0.302569	-0.00947351	-0.0445365	-0.0146061	-0.0807551	-0.130175	0.0827901	0.311243	0.179488	-0.0949928	-0.100703	0.0818069	0.231215	-0.362513	0.00850056	-0.0349241	0.0493556	0.245345	0.227539	0.117302	-0.0535589	0.243199	0.120045	-0.194925	0.0042445	-0.262107	-0.249088	-0.286738	-0.255061	-0.243587	-0.223404	-0.251364	-0.251862	-0.202504	-0.283398	-0.292387	-0.171753	0.178968	0.269044	0.0418457	-0.32198	-0.11468	-0.246231	-0.280853	0.0657697	-0.196468	-0.243529	-0.227215	-0.266038	-0.225468	-0.284189	-0.20967	-0.221124	-0.255872	-0.0626328	-0.119776	-0.171577	-0.08965	-0.222589	-0.154324	-0.133217	0.00990714	0.250077	0.154128	-0.255688	-0.013705	0.0166427	-0.20242	-0.139049	0.134592	0.103335	-0.0378665	-0.139103	0.148295	0.0254666	-0.0151767	-0.124516	-0.102596	0.0911476	0.0385494	-0.0626271	-0.0299101	-0.0635689	0.125817	0.284915	0.249862	0.26399	0.0445694	-0.0465634	-0.0917991	0.223227	0.0558902	-0.166774	-0.154187	-0.0226828	0.146103	0.185192	-0.0183539	-0.0711449	0.125107	0.198407	0.103364	0.0237566	0.369725	0.031915	0.142652	0.0650827	0.199543	0.105109	0.0852552	0.0810819	-0.214093	0.0929173	0.0247766	-0.0321926	-0.102502	0.0932899	0.0964266	-0.21594	-0.323783	-0.161948	0.163068	0.243046	-0.0833666	-0.223149	-0.152736	0.0260458	0.173657	0.0922538	0.182223	0.13956	-0.0333259	0.0384289	0.00206553	-0.0100339	0.0675191	0.0915162	0.0447353	0.0327113	-0.0236452	0.0147189	0.217809	0.132603	0.192579	0.00966823	0.105944	0.143444	0.248088	0.393338	0.0366232	0.022551	0.161502	-0.111873	0.0903983	0.130077	0.319944	0.03999	0.0543884	0.0230836	-0.0545298	0.162353	0.0936777	-0.0326529	-0.0381628	0.0806588	0.156922	0.211798	0.219099	-0.216286	-0.422286	-0.137015	-0.0349247	0.073423	0.160058	-3.17485e-05	-0.0830021	-0.119539	0.189212	0.059842	0.0220976	-0.0382229	0.116401	0.00908474	-0.0784105	0.0798105	0.156791	0.12609	0.252456	-0.0606851	0.00797868	-0.286219	0.0950307	-0.226786	-0.0735417	0.026354	-0.0416211	-0.0380806	0.23236	-0.0605859	-0.0445223	0.282242	0.217789	-0.292444	0.0581863	0.0899188	-0.0385361	0.209973	-0.0086684	0.165072	0.235129	0.240694	0.221156	0.122081	0.236291	0.185696	0.0298778	0.0652794	-0.0931264	0.240267	0.0314771	0.110711	-0.00644563	-0.166082	0.00545559	-0.0433364	-0.0403908	0.220745	-0.100071	-0.0662276	-0.0471304	0.136471	0.0934317	-0.144091	0.0686786	-0.254644	-0.206245	-0.239831	-0.103766	-0.157071	-0.0502906	0.0842384	-0.149139	0.186627	-0.000162815	0.0695038	-0.135537	-0.367313	-0.103638	0.222578	0.168711	0.250958	0.189663	0.132355	-0.0499401	0.0516198	0.100853	0.35596	0.0927978	0.0514469	0.0429986	-0.0161465	-0.176668	0.345534	-0.0393404	0.313808	0.303093	-0.155006	0.183908	0.118411	-0.119005	-0.0566909	-0.0136851	0.250865	0.224831	0.105528	0.0767808	-0.225875	0.152479	0.250702	-0.102013	-0.1636	-0.0644291	-0.0264122	0.0709778	0.167815	0.121257	0.172583	-0.156931	0.225248	0.00918671	0.161468	0.0361752	-0.0648177	0.0837595	0.0691673	-0.104374	-0.0572312	0.250804	0.0351607	0.0537799	-0.111791	-0.00137795	-0.030042	-0.0511589	-0.0549312	-0.0426695	0.16349	-0.220206	-0.256069	0.0847992	0.0897721	0.180365	0.135328	0.398381	0.114334	0.215405	-0.0367187	-0.111987	-0.152608	-0.174407	0.179594	0.131587	0.0589037	0.239536	0.130095	0.25257	0.0911839	0.396542	0.189937	0.0386252	-0.143167	0.181395	0.312212	-0.046604	-0.0281228	0.203481	0.04049	0.0246098	0.388962	0.136051	-0.198767	-0.225828	0.0808659	0.330568	0.0582707	0.157164	0.0947758	0.135348	0.0432598	0.0638617	0.0397443	0.168031	0.0823326	0.00517846	-0.00455023	-0.00225148	-0.202876	-0.140283	-0.221299	-0.237922	-0.2269	-0.165088	-0.185442	0.206514	0.325488	-0.107533	0.00960858	-0.143004	-0.00566367	-0.165523	-0.0247148	0.104908	-0.124381	0.00662708	0.14858	0.171623	-0.0684109	-0.253043	0.00509337	-0.141148	-0.151248	-0.269811	0.127297	0.128287	0.114303	0.171821	0.0605195	0.272686	0.0509321	0.136948	0.167061	0.175219	-0.0359161	0.139462	0.332199	0.0693209	0.0973521	-0.164686	0.0128186	0.146112	0.0764821	-0.0469044	-0.0370907	-0.16066	-0.0293706	-0.0368419	-0.261881	-0.00564682	0.125893	0.127168	-0.0959901	0.0196554	0.125974	0.0348121	0.0440981	0.0790896	-0.260284	-0.0160649	-0.150451	0.0617177	0.0715649	0.0453958	0.00313559	0.0430246	0.259903	-0.0669286	-0.102392	0.0341459	0.0670588	0.0606886	-0.0405627	0.150065	-0.160677	0.139449	0.0397239	0.050218	-0.0487626	0.0765308	0.260899	-0.0276124	-0.00875748	0.213321	0.158743	0.0432864	-0.173351	-0.0571663	0.175605	-0.0196218	0.130842	0.127639	0.061816	-0.222342	0.0870352	-0.222929	-0.29681	0.0986209	0.118231	0.0768413	0.0839649	0.081649	-0.0765063	-0.145828	0.133816	0.15011	-0.010667	0.00486995	-0.0708966	0.26933	-0.108611	-0.439302	-0.192065	-0.00932354	-0.186269	-0.25601	-0.314139	-0.362201	-0.310618	-0.306324	-0.204171	0.220958	0.216196	0.133605	0.157969	0.00371765	-0.210298	-0.351038	-0.240229	-0.188094	0.00937624	0.273703	0.0599312	-0.168447	0.013231	-0.0680833	-0.269891	-0.263021	-0.0620476	0.0607121	0.0925199	-0.320899	-0.284589	-0.0638349	0.0698537	-0.0544959	-0.0177675	0.262546	0.176974	0.222351	-0.0579427	0.00285249	0.14879	0.0717835	0.139489	-0.094373	-0.123457	-0.0829965	0.133009	0.191519	-0.11764	-0.219499	-0.172427	-0.231249	-0.0676939	-0.204829	-0.0336606	0.269774	0.346759	0.0202171	-0.0889217	-0.139004	0.0374924	0.163068	0.147743	-0.0462682	-0.144511	-0.0191672	-0.120777	0.285619	0.106326	-0.0914797	-0.405317	0.0213569	-0.0731377	-0.300242	-0.313415	-0.0835311	-0.253645	-0.213878	-0.129008	-0.104268	-0.25575	-0.0134167	-0.328393	-0.230844	-0.0534544	-0.255247	0.280382	0.00164161	0.255708	0.393026	0.0964892	0.130142	-0.0179936	0.113405	-0.0617877	0.192971	-0.20311	-0.18857	-0.158244	0.0951971	0.229563	0.23685	-0.0302749	0.0673191	0.300659	-0.00801067	0.13701	-0.351692	-0.166646	-0.354026	-0.367559	-0.276434	-0.0583891	-0.0259942	-0.236273	-0.282178	-0.234867	-0.191185	0.0150956	-0.115212	-0.0750832	-0.0758874	0.127558	0.11428	0.169304	0.200516	0.04247	0.0179029	0.0247508	-0.0342941	0.0457214	0.116635	0.17429	-0.00199227	-0.123931	-0.0142557	-0.0509048	0.0432156	-0.220862	0.0426161	-0.0434306	-0.273783	0.15062	-0.0773351	0.112487	-0.0262024	0.0151289	0.276282	0.0936277	-0.043855	-0.0974998	-0.185788	-0.110543	0.0735416	0.122009	0.150837	0.122648	0.135714	0.118248	0.0616162	0.188345	0.119016	0.287995	0.39819	0.100887	-0.0792979	-0.299789	-0.0113388	-0.127761	-0.130135	-0.198368	-0.109198	-0.0336428	-0.169518	-0.177585	0.123226	0.0749979	-0.0426607	0.0996173	-0.231853	-0.183268	0.183049	0.026652	0.0766553	0.329499	0.151808	0.132394	0.0436529	0.192626	-0.0577946	-0.153423	0.200947	0.0182574	0.474154	0.0725259	-0.0172631	0.250938	-0.29816	0.100403	-0.0707938	-0.120855	-0.423144	-0.28582	-0.0313516	-0.247103	-0.0613159	-0.387714	-0.462627	-0.411356	-0.0143766	-0.021993	-0.233247	-0.174587	-0.170515	-0.32899	-0.3269	-0.343676	-0.430429	-0.38591	-0.188899	-0.131147	-0.390394	-0.209121	-0.18143	0.162296	-0.00949418	0.0448212	-0.00392621	0.0660526	-0.153599	-0.0998195	0.182492	-0.0808767	-0.00910501	-0.0201147	-0.170548	-0.177866	0.157535	-0.112176	-0.0783956	-0.00759596	0.302448	0.200794	0.148088	0.139164	0.191027	0.00802181	0.09056	0.294903	0.00626005	0.0213185	0.205166	0.215553	0.0448091	0.0016982	0.162614	0.0198632	0.00821052	0.126702	0.0880825	-0.0793787	-0.0127422	0.313642	-0.163397	-0.0572381	0.129874	-0.252272	-0.1838	0.102625	0.165321	0.0970759	-0.245198	-0.222576	-0.139719	-0.0744212	0.104747	-0.0987184	0.101879	0.0343298	0.153575	0.279476	0.356973	-0.164971	0.0794901	0.239382	0.151549	0.139816	0.0395692	0.44222	0.19302	0.466779	0.213977	0.250195	0.021884	-0.0469894	-0.068099	-0.162498	0.140898	0.0985208	0.123992	0.118308	0.240585	0.0379657	-0.125807	-0.0864166	-0.00322034	0.238284	-0.0166807	0.0319439	-0.060214	0.0986558	-0.170706	0.305002	0.0948177	0.0268145	0.172924	0.157031	0.110337	-0.095295	-0.0172189	0.0423371	0.0549762	0.144919	0.268261	-0.0300681	-0.0341102	-0.108677	-0.0257799	0.218823	0.203906	-0.0408591	0.0015836	0.123773	-0.0748106	0.14714	-0.00479757	0.18612	-0.00628808	-0.048693	-0.164302	0.0674396	-0.0662599	0.0576317	0.305158	-0.244474	-0.26195	-0.121896	0.173768	-0.125324	-0.26613	-0.289563	-0.31457	-0.273148	-0.302953	-0.0822328	-0.0168248	-0.039847	0.112675	0.209527	0.0227837	-0.0839547	-0.111093	-0.0921987	-0.272509	-0.0401583	0.318932	-0.290832	0.0310531	0.0319907	0.210163	-0.0116805	-0.155268	0.0951769	0.0289614	0.213985	0.159502	0.228488	0.276754	0.191409	0.420652	-0.100746	-0.137861	-0.0943087	0.19049	0.140614	-0.0520323	0.211869	-0.115337	-0.132645	0.0893651	-0.0133221	0.029291	-0.0617809	-0.113806	0.132494	0.117721	0.105541	-0.00352434	0.146804	0.253508	0.0946164	0.139412	0.0786756	-0.0161457	0.123875	0.0723885	-0.0396072	0.151436	0.197004	0.180306	-0.0777182	0.283465	0.17563	0.160243	0.162684	0.0832877	0.0279107	0.186783	0.228005	0.242005	-0.0907621	0.0903822	0.100897	0.00644167	-0.0114366	0.16397	0.10589	0.0923066	0.116667	0.314496	0.0445195	0.0316591	0.156715
PSPTO_4178-alpha/beta fold family hydrolase	-0.383491	-0.450496	-0.251238	-0.112125	-0.167325	-0.131422	-0.024627	0.326335	0.349979	0.211916	0.271727	0.0590926	0.172434	0.429638	0.178787	0.19971	0.293395	-0.21814	0.0198259	-0.0335873	0.184387	0.193545	-0.197642	0.322103	0.0519682	-0.0735904	0.457872	0.165549	-0.0856839	-0.170157	-0.0301903	-0.0519771	0.0640998	0.0382359	0.0513366	-0.0227168	0.00543296	-0.0351721	0.0572282	0.57783	0.276994	0.26447	-0.232939	-0.258048	-0.254917	-0.172975	-0.135023	-0.15024	-0.508891	-0.502569	-0.507302	-0.507941	-0.312611	-0.478867	-0.284409	-0.114203	-0.435037	-0.24691	-0.466276	-0.362227	-0.252462	-0.293988	-0.425028	0.206618	0.313952	-0.369814	-0.304607	0.244407	0.375737	0.077358	-0.357269	0.148857	0.413215	0.104312	-0.138537	-0.142836	-0.207151	-0.148776	-0.0466974	0.161619	-0.0841534	0.347095	0.169085	0.339569	0.433696	-0.0938287	-0.389165	-0.511483	-0.556026	0.0258131	-0.399796	0.250716	-0.27002	-0.00210495	-0.473686	-0.474781	-0.0872346	-0.513228	0.445065	0.426699	-0.406021	-0.00319202	-0.254624	-0.28644	-0.0235724	0.254644	-0.148977	0.188708	0.0715632	-0.559955	-0.331245	-0.0990159	-0.403102	0.0757235	0.423103	0.118739	-0.215513	0.193357	0.131838	-0.0498911	0.190708	0.44675	-0.38161	0.157814	0.105148	-0.0399754	-0.256272	-0.0439698	-0.23225	0.350941	-0.00686178	-0.0431327	0.21116	-0.219562	0.186876	0.279498	0.106926	-0.189987	-0.192735	0.221038	-0.188734	0.000949269	0.147744	-0.483087	-0.495714	-0.517118	-0.46746	0.283825	-0.220274	-0.111417	-0.44407	-0.480314	-0.568857	-0.427182	0.344346	-0.32716	-0.0383564	-0.113292	-0.0280166	0.216545	0.211919	0.397393	0.149145	-0.148015	-0.134251	-0.130139	0.0541942	-0.105559	0.108395	-0.292913	0.333252	0.430523	-0.464295	-0.157104	-0.0812975	-0.18114	-0.286098	-0.355163	-0.391114	-0.390257	-0.358326	-0.143842	-0.388952	0.328338	0.458995	-0.263304	-0.295442	0.203064	-0.0766085	0.00977327	-0.184627	-0.306333	-0.281663	0.0193794	-0.141846	0.325529	0.329739	0.409311	0.0870301	0.553203	0.435505	0.45254	0.258464	0.339883	0.089269	0.300304	0.182285	0.174302	0.279353	-0.0520824	0.28264	0.442919	0.14609	-0.0561659	0.245929	0.127121	0.201766	0.222644	0.330673	0.232859	0.175883	0.396576	-0.0833132	-0.0553407	0.0630168	0.072239	0.331973	0.182713	-0.410055	-0.283844	0.0766516	-0.00792666	-0.310346	0.111467	0.0662365	-0.0301109	0.0149882	-0.00974372	0.196986	0.0678158	-0.154196	-0.140703	0.193412	-0.413419	0.13878	-0.341336	0.245085	0.332537	0.0243259	0.151638	0.211027	0.42598	0.0499274	0.10488	-0.104654	-0.548451	-0.276794	0.0607267	0.449744	0.284693	-0.247338	-0.477475	0.198409	-0.296835	-0.458431	-0.207882	-0.343071	0.267571	0.0635278	0.382722	0.171168	0.397385	-0.0349425	-0.138206	-0.217582	0.171176	-0.072153	0.060381	-0.214591	-0.399349	-0.538558	-0.286195	-0.255404	-0.331154	-0.27688	-0.171427	0.181008	0.127677	-0.107264	0.397765	0.474753	-0.27215	-0.0929884	0.162863	-0.46946	0.26697	-0.377239	-0.35105	-0.212624	-0.0110291	0.245471	0.369106	-0.342784	-0.155392	-0.0810612	-0.364086	0.016705	0.0631484	-0.193245	-0.357544	-0.252753	-0.256685	-0.114553	0.115589	-0.11529	0.157773	-0.038108	-0.122674	-0.448896	-0.414797	-0.538665	-0.346089	-0.447218	-0.119017	-0.223526	-0.436273	0.165812	0.00783032	0.530398	0.571296	0.538214	0.494628	0.325735	0.538879	0.481193	0.242829	-0.373311	0.105752	0.23022	-0.273492	-0.126217	0.174265	-0.0890015	0.134427	-0.379653	0.148439	0.151542	0.0922555	-0.284322	-0.45066	0.0693315	0.0494663	0.250964	-0.0443136	-0.192629	-0.283341	-0.195624	-0.214671	-0.468897	-0.374005	-0.278677	-0.0103732	-0.029086	-0.356115	-0.218616	-0.500991	-0.402539	-0.444335	-0.316957	-0.319401	-0.198996	-0.432999	-0.17951	-0.149674	-0.228356	-0.172972	-0.0812239	0.185605	-0.152451	0.0450701	-0.28007	-0.141151	0.0628101	0.520627	0.336607	0.514567	0.596201	0.343238	0.593482	0.593206	-0.233457	-0.285676	-0.158067	0.541593	-0.380651	0.0115503	-0.478974	-0.37519	0.403098	0.467914	0.0195523	0.195502	-0.164206	0.271697	0.258317	-0.218189	-0.0693816	-0.343896	-0.0394603	0.120266	0.157668	0.269862	0.161675	0.0847089	-0.489261	-0.419211	-0.365663	-0.51282	-0.485298	0.255431	-0.0642199	0.120527	0.157644	0.109893	0.0794559	0.24614	0.203522	0.219453	0.0219539	0.23973	0.120097	-0.085858	0.22607	-0.497579	0.461827	0.336647	-0.283183	-0.366568	-0.281981	-0.19709	-0.188356	0.0837067	0.0235888	0.0564573	0.0181386	0.108004	-0.120924	0.529664	-0.275169	-0.446133	-0.447172	-0.305243	-0.0569661	0.0172654	-0.125788	-0.0562761	0.567219	0.597178	0.583747	0.0687908	-0.345925	-0.165285	-0.417917	-0.510747	-0.570355	-0.441229	-0.0728532	-0.137769	-0.0828334	0.0973111	0.0127445	-0.144483	0.336481	0.50284	0.409215	0.250238	-0.339796	-0.138538	-0.122117	0.442945	-0.360792	-0.337553	-0.0997244	-0.27242	-0.24903	-0.242204	-0.199258	-0.233032	-0.313351	-0.303082	-0.202454	-0.178495	-0.102921	0.18884	0.175713	-0.0648205	0.221847	0.231124	0.0168904	0.0966989	0.184275	-0.0457959	-0.334807	-0.231213	-0.181595	0.30906	-0.328568	-0.532981	-0.0876632	-0.115374	0.0897616	0.0975868	0.0127771	-0.386365	-0.0943265	-0.467417	-0.449484	0.103644	-0.0953484	-0.177263	-0.297186	-0.514449	-0.457897	-0.188606	-0.16644	-0.292607	-0.323268	-0.206694	-0.249936	-0.300533	-0.198079	-0.234381	-0.312697	-0.384204	-0.238461	-0.208766	-0.114368	-0.278001	-0.212324	-0.210801	-0.326978	-0.309168	-0.32983	-0.254989	-0.264195	-0.291189	-0.383314	-0.367649	-0.325972	-0.209982	-0.172139	-0.265605	-0.232015	-0.305491	-0.447083	-0.400434	-0.462305	-0.284953	-0.315593	-0.400714	-0.399703	0.0141929	-0.333725	-0.412998	-0.389882	0.101559	0.110644	0.123571	-0.038864	0.280031	0.14489	-0.0826394	0.287769	0.348709	0.221646	0.142214	0.48648	0.00296692	-0.521699	-0.471432	0.148471	0.361114	-0.0665337	-0.102251	0.10901	0.263526	0.172248	-0.206543	-0.16264	-0.267165	-0.310326	-0.487027	-0.390922	-0.444177	-0.554279	-0.34237	-0.42816	-0.465243	-0.363189	-0.280471	-0.478304	-0.502765	0.0597205	0.207186	0.115761	-0.172749	0.0366138	0.0839086	-0.00277512	-0.0621427	0.207153	0.00116068	-0.197203	-0.320768	-0.123269	0.0269858	-0.220325	-0.320367	-0.253512	0.0891751	0.406811	0.475766	0.525476	-0.0594746	0.0836017	-0.279422	0.192336	-0.342323	0.405295	-0.182651	-0.0639639	-0.00593905	0.108608	-0.0173686	0.228206	-0.101444	0.468757	0.27925	0.381879	-0.155563	-0.254137	-0.363486	-0.471337	0.231484	0.168256	0.43254	0.0730275	-0.321531	0.130182	0.0225245	0.17438	-0.113573	0.276132	0.458	-0.3956	-0.410866	-0.251001	-0.354861	-0.201734	-0.451182	0.296758	0.246982	0.592958	-0.191418	0.117926	-0.109549	0.096321	0.17353	0.106351	-0.0097666	-0.288053	-0.283221	0.169788	0.166993	0.531783	0.55202	0.171854	-0.360557	-0.386986	0.252904	-0.430722	-0.30379	-0.274634	-0.405501	-0.204782	-0.175031	-0.0738904	-0.386699	-0.459099	-0.524225	-0.380969	0.256194	0.354957	-0.470135	-0.301852	-0.551189	-0.436434	-0.431795	-0.461376	-0.424827	0.256313	0.202185	0.139779	0.112195	0.383747	-0.00156748	0.334777	-0.12761	0.0393722	-0.23506	-0.106581	-0.294695	0.0935922	-0.145693	-0.0421176	-0.517753	-0.505585	-0.404549	-0.235643	0.364304	-0.232285	-0.0684927	0.0280134	0.0256191	0.0588872	0.0965833	-0.109711	-0.114222	0.0849688	0.229521	-0.0436846	0.33193	0.0810257	0.203261	0.23941	0.408067	-0.0271449	-0.0381657	0.168048	0.293944	-0.0166701	0.0986856	0.0421763	0.117876	0.260296	0.277337	0.390017	0.205516	0.099316	0.199924	0.0541892	0.123748	-0.0101504	0.320588	0.0717578	-0.0251836	0.0613362	0.147472	0.0902821	0.137874	0.129682	0.241068	0.289916	0.336476	0.178883	0.203701	-0.040084	0.136543	0.263066	0.191697	0.191112	0.178217	-0.159191	-0.208574	0.229883	0.36945	0.397512	0.528746	0.34428	0.219224	0.519114	-0.381055	-0.128913	-0.0748723	-0.0585423	-0.210439	-0.429022	0.184124	0.203151	0.414384	0.353041	0.0404306	-0.27503	-0.258401	-0.0106675	0.0918976	0.167384	-0.152922	0.229254	0.180811	0.181308	-0.153842	0.312754	0.219729	0.188523	0.0218709	-0.145436	-0.223633	0.169255	-0.0456493	-0.199035	0.0991365	-0.0225209	0.0374956	-0.0610668	-0.107056	-0.329939	-0.341952	-0.264204	0.238333	-0.142213	-0.0186395	-0.414486	-0.366693	-0.273893	-0.380948	-0.0948416	-0.557879	-0.431162	-0.291702	-0.448407	-0.384193	-0.254462	-0.229644	0.0566232	-0.265761	-0.510385	-0.393261	-0.207377	-0.0201075	0.0996721	-0.0904904	-0.190886	-0.445386	0.371558	-0.360812	-0.442619	-0.36698	-0.520098	-0.366199	-0.264959	0.513106	-0.323949	0.327885	0.14162	0.145101	-0.0998783	-0.376255	-0.17737	-0.298041	0.0504836	0.0996568	0.437525	0.120556	0.485081	0.332076	0.25351	0.219313	-0.188328	-0.0848601	-0.290234	-0.222606	-0.168586	-0.0800333	-0.0453981	-0.411836	-0.297153	-0.236709	-0.150002	-0.0792928	0.152813	0.102311	0.0907266	0.371738	0.29992	-0.453514	0.0986956	0.0770247	0.176138	-0.106613	0.0650784	0.285203	0.18125	0.514544	0.320968	0.336936	0.367712	0.373838	-0.158941	0.174521	0.310956	0.0840248	-0.0621555	0.484002	0.222739	0.482199	-0.372942	0.27477	-0.203848	0.0906126	0.0187619	-0.0897566	0.00313323	-0.410657	-0.387604	-0.386768	-0.26992	-0.208055	-0.37532	-0.246267	-0.232236	0.153692	0.300154	0.0794799	0.0873374	-0.138723	-0.0180585	0.0383641	0.190517	0.425484	0.202173	0.271526	0.313599	0.216428	-0.441939	-0.341828	-0.383937	-0.470739	-0.462855	-0.267952	-0.0373939	-0.459977	-0.407868	-0.36606	-0.149753	-0.365118	-0.0507341	-0.103272	0.153997	-0.0615907	0.155067	0.362045	0.148467	0.220454	0.287884	0.308097	0.325701	0.199957	-0.134344	-0.367961	-0.384985	-0.385314	-0.286672	-0.241446	-0.37313	-0.157962	-0.395986	-0.247828	-0.049689	-0.261145	0.13432	-0.18972	-0.26414	-0.335909	-0.349171	-0.0921023	0.38291	0.590802	0.571121	0.135367	0.23606	0.465919	0.509755	0.466045	0.505754	0.44984	-0.353182	0.304526	0.295059	-0.333824	0.156564	-0.0353179	-0.321358	-0.284051	0.0041865	-0.330393	-0.185046	0.256907	0.184172	-0.15791	-0.202541	-0.13579	-0.269758	-0.318172	-0.0556429	0.0456441	-0.00733413	0.165469	-0.303274	-0.385103	0.321045	0.454186	0.0420246	-0.165565	-0.286752	-0.162216	-0.0773905	0.145775	-0.0468328	-0.141757	0.157098	0.348159	-0.198026	-0.17771	-0.0158549	0.0324162	-0.291404	-0.247146	-0.253752	-0.333993	-0.144695	-0.310556	0.443092	0.407496	0.380063	-0.212153	-0.0394496	-0.158703	0.183261	0.129027	-0.166256	0.179859	-0.0720141	-0.140861	-0.147075	-0.219774	-0.234887	-0.117792	-0.0877164	-0.114931	-0.134074	-0.165539	-0.114661	-0.0849004	-0.163601	0.123973	0.500582	0.250799	0.0883687	0.0944702	0.0022863	0.023192	-0.248413	0.317611	-0.419455	0.547805	0.47096	0.4152	0.301151	-0.364698	-0.3201	-0.383455	0.466315	0.0538511	-0.0859483	-0.432854	-0.282473	-0.437834	0.160841	-0.316933	-0.367666	-0.496938	-0.48286	0.27168	-0.340483	-0.249215	-0.148694	0.379521	-0.446569	0.108356	-0.297772	-0.157555	-0.218502	-0.309292	-0.376834	-0.28226	-0.494225	-0.235402	-0.554393	-0.205025	0.378629	0.216143	0.0189487	0.241218	0.531614	0.124941	-0.582751	-0.454385	-0.443579	-0.386442	0.204692	0.316027	0.149447	0.131736	0.0830234	0.165042	0.328554	0.0663732	0.514122	0.047511	0.11657	-0.527564	0.501396	0.226472	0.127775	0.117416	-0.223237	-0.421476	-0.377147	-0.405049	-0.406559	-0.410499	-0.220861	-0.177463	0.427011	0.327394	0.181344	-0.217157	0.109792	0.0939852	0.463295	-0.0774556	0.0785382	0.398747	0.0285359	0.248167	-0.198416	-0.203684	0.0493594	-0.36829	-0.154737	-0.29206	-0.280291	0.447999	0.495513	0.350604	0.491773	0.18978	0.412507	-0.0902951	-0.482708	0.111627	0.147627	0.0430769	0.239803	0.0964582	0.105044	0.149628	0.389363	0.00762632	0.0968753	0.122434	0.283701	0.236535	0.168013	0.00777353	0.126177	0.0770526	0.00795351	0.0507678	0.0117832	-0.0547236	-0.0580251	0.00333388	-0.06986	-0.00907095	0.0902012	-0.0100859	0.0931314	0.0734024	0.0162229	0.00906618	0.0337269	0.0237108	0.0065024	0.0412553	0.0125759	0.0435735	0.0350984	0.0624362	0.0559135	0.0346554	0.106626	0.12015	0.070007	0.00596612	-0.0377673	0.3698	-0.333399	-0.508634	-0.321581	-0.3444	-0.379844	-0.48848	-0.118881	-0.510204	-0.241847	-0.47115	-0.318106	-0.210452	-0.280769	-0.323672	-0.28077	-0.419841	-0.418655	-0.451664	-0.392843	-0.303726	-0.390017	-0.314159	-0.546583	-0.483809	-0.302328	-0.410111	-0.291492	-0.22903	-0.0261156	-0.0283517	0.31012	-0.255252	-0.333253	-0.512826	-0.446758	-0.375439	0.0578858	-0.0508902	-0.262736	0.17666	0.232897	-0.499621	-0.267553	-0.480008	-0.189329	-0.0699973	-0.0937135	0.0638832	0.0416511	0.246993	-0.320113	-0.534212	0.098968	-0.435997	-0.412509	-0.483856	-0.50842	-0.382612	-0.482777	-0.442365	-0.117006	-0.2791	-0.318775	-0.476647	0.338888	0.386032	0.0411064	0.187147	0.0835208	-0.184516	-0.150764	0.310811	0.301825	0.351711	0.209739	0.326533	0.000206383	0.377326	0.0914656	0.0134813	0.102573	0.239434	-0.366104	-0.279143	-0.208378	0.232557	-0.125209	-0.138734	0.161547	0.212667	0.449099	-0.370037	-0.370088	-0.0824299	-0.27346	0.108397	0.30755	-0.159176	0.201672	-0.0119409	-0.441984	-0.354275	-0.516105	-0.374282	0.120254	-0.498283	-0.13512	-0.316406	-0.225722	-0.296592	-0.253856	-0.467509	-0.477743	-0.245617	-0.330071	-0.51128	-0.201515	-0.16203	-0.361831	-0.150676	-0.0974501	-0.346272	-0.361478	-0.477442	-0.442308	-0.326724	-0.398878	-0.326537	-0.365564	-0.557459	-0.424216	-0.343248	-0.379401	-0.331674	-0.208306	-0.23472	-0.343472	-0.0498133	-0.0100438	-0.126141	-0.518359	-0.252984	-0.351755	-0.0909325	-0.00639595	0.452427	0.0151474	-0.168441	0.281122	-0.0204695	-0.322694	0.140751	0.263744	0.0642011	0.258134	0.00537541	0.115229	0.115455	0.322778	0.180976	-0.40522	0.300207	0.174714	-0.284586	0.162017	-0.194413	0.285938	0.0719097	-0.18685	-0.124675	0.410233	0.328306	0.290381	0.0388948	0.273654	0.266292	-0.00475712	0.156088	0.293121	0.322535	-0.268106	0.107593	0.185195	0.177004	0.0498592	-0.310241	-0.0297538	-0.147757	0.110846	0.236149	0.32045	0.35094	0.392905	0.28583	0.640514	0.00514328	0.0952625	0.111903	0.183329	0.24232	-0.0929055	0.0985939	-0.0366071	-0.179419	0.447913	0.115391	-0.0295021	-0.306355	-0.583511	0.0453662	0.169457	-0.128034	0.40286	0.404136	0.221785	0.247669	0.295069	0.26888	-0.0016569	0.242191	0.391871	0.198511	-0.31415	0.0977585	0.107185	0.0281053	0.0621419	-0.330536	0.134884	0.0847758	-0.239337	0.0981484	0.339562	-0.0310732	-0.0979353	-0.0348464	0.0754777	0.241188	-0.428053	-0.483414	-0.419195	-0.316598	-0.350901	0.0769135	-0.406163	-0.345888	-0.252872	-0.216047	-0.329293	-0.296553	-0.1488	-0.164991	-0.0700557	-0.57112	-0.481227	-0.339343	-0.154466	-0.0688352	-0.489883	-0.437346	-0.41588	-0.248593	0.468214	-0.22837	-0.302329	-0.277619	-0.128816	-0.340727	-0.261876	-0.226143	-0.27086	-0.251759	0.135638	-0.0243017	0.43858	0.433325	-0.197507	-0.0404564	-0.233931	0.461695	0.132616	-0.0506107	-0.0927557	0.00408371	0.159499	0.190268	-0.382024	-0.45078	-0.420752	-0.378186	-0.30556	0.0681529	0.288929	-0.3297	-0.268184	0.0227537	0.0290758	-0.0815312	-0.489908	-0.395357	-0.50327	-0.431186	-0.405828	-0.308653	-0.164458	-0.0161468	0.0168045	-0.307852	-0.0609708	0.0744655	0.146187	-0.162323	-0.0989094	-0.395555	0.308108	0.161438	0.0334105	-0.0835219	-0.414061	-0.0786325	-0.193387	0.165996	-0.047519	0.0322018	-0.51432	-0.362121	-0.461267	-0.368888	0.174677	-0.07969	0.217766	-0.328914	0.30025	0.167893	0.227313	-0.249394	-0.0381638	0.271507	0.252643	-0.108349	-0.21466	0.105178	0.080191	0.231451	0.164803	0.099686	0.00461489	0.216149	0.0986182	-0.425178	-0.0354514	0.288041	-0.436948	-0.451658	0.0809893	0.342692	0.284547	-0.121636	-0.240522	-0.391681	-0.0477588	0.151938	-0.205564	0.11684	0.135355	-0.485221	-0.315289	-0.239089	0.03392	0.0531965	0.201927	0.397259	0.0521144	0.176046	0.378193	-0.413866	-0.262173	-0.353879	-0.325695	-0.411097	-0.295762	-0.0782272	-0.174879	-0.121864	-0.124373	-0.16938	-0.130776	0.363835	0.126757	-0.353211	-0.475753	-0.435105	-0.196766	0.283347	-0.159401	-0.329998	0.371598	0.204153	0.276377	-0.100201	0.0948464	-0.448519	0.0382404	0.0568573	0.135195	0.458829	0.344029	0.233199	0.14306	0.143945	0.115939	0.0456115	-0.0117343	0.298293	0.515532	0.497876	0.128357	-0.0123594	0.28511	0.0751849	-0.0486813	0.32564	0.366673	0.244004	0.0139683	-0.132389	-0.202754	-0.269004	0.191939	0.132097	0.371026	0.39372	0.541498	0.43868	0.00958996	-0.150093	0.321748	0.371546	0.359729	0.391119	0.0993864	-0.206431	0.29839	0.294435	-0.167848	0.462826	0.263965	-0.12898	-0.490865	0.26718	0.116692	0.329331	0.258896	0.27503	0.442873	0.211098	0.4315	0.30562	0.458276	-0.159111	-0.21183	0.291709	0.24505	0.235932	0.292803	0.372618	0.455582	0.197091	-0.0321703	0.499713	0.527143	0.432181	0.454211	0.143599	0.377129	0.359357	0.375002	0.356612	0.484272	0.475517	0.454392	0.380813	0.293817	-0.359372	0.338508	0.381138	0.558308	0.425169	0.421383	0.434913	0.476629	0.440545	0.328728	0.369157	0.3057	0.333052	0.27827	0.129511	0.414746	0.118988	-0.25925	0.436129	0.232777	0.315178	0.14409	0.104463	0.0183147	0.152527	0.230333	0.18976	0.373809	0.35974	0.351138	0.312453	0.258546	0.223884	0.283842	0.380139	0.00557838	0.142293	0.311586	0.413157	0.448575	0.26032	-0.346712	0.260646	0.250673	-0.00836491	-0.244631	-0.00367955	-0.423418	-0.357011	-0.208202	-0.143604	-0.278545	-0.163941	-0.207233	-0.438749	-0.017866	0.125317	-0.154782	0.248518	0.0376099	0.215202	-0.106078	0.392897	-0.417405	-0.426395	-0.364925	0.199037	-0.0207798	-0.488974	0.171981	-0.238311	0.289967	0.486261	-0.557544	0.183947	0.126973	0.187492	-0.0622005	-0.334245	-0.458787	0.0508655	-0.2939	-0.105539	0.118924	0.345937	0.00624308	-0.490953	-0.345932	-0.417528	-0.347045	-0.387567	-0.214402	0.396716	0.0849955	0.317024	-0.294568	0.0932506	0.19256	-0.478739	-0.305676	0.371802	0.567181	0.599396	0.511074	0.208643	-0.0311449	-0.0205678	0.0262365	-0.335129	0.186622	0.428096	-0.307119	-0.235472	0.291866	0.367344	0.259077	0.126165	0.319835	-0.00614134	0.0324802	0.00912708	0.0581408	0.129458	-0.446031	-0.180662	-0.483206	-0.282059	0.129565	-0.00670539	-0.00971181	-0.2961	0.325617	0.318851	-0.208146	-0.36993	-0.280066	-0.308823	0.0452652	0.203971	-0.0838815	0.0677922	-0.267162	0.112707	0.041548	0.449347	0.241344	0.100839	0.212247	0.321781	0.0483768	-0.263649	0.424457	0.129039	0.168366	-0.0199147	-0.0551101	0.43476	-0.227749	-0.235887	-0.293327	-0.258644	-0.307638	-0.151258	-0.157352	-0.18531	-0.173613	-0.120844	-0.109791	-0.163359	-0.165392	-0.253241	-0.308647	-0.293161	-0.285255	-0.285784	-0.394867	-0.26412	-0.295033	-0.290528	-0.246962	-0.257043	-0.302196	-0.343973	-0.310211	-0.279957	0.493227	-0.2579	-0.233713	-0.301483	-0.0105896	-0.4441	-0.127599	0.460416	0.223514	0.430486	0.444599	-0.114451	-0.224929	-0.230852	-0.0264301	0.145885	0.00308111	-0.0329524	-0.120291	-0.130512	-0.288846	-0.469996	-0.287723	-0.319838	-0.443589	-0.0959872	0.329959	0.0546456	0.210235	-0.0912547	-0.378771	0.00713185	-0.172035	-0.0827004	-0.123924	-0.314794	-0.319652	-0.204325	-0.362216	-0.327778	-0.260864	-0.192924	-0.0825215	-0.357841	-0.374222	-0.306691	-0.288289	-0.283034	-0.145275	-0.118038	0.206584	0.165221	0.0951149	0.151615	-0.0129583	-0.0178798	0.226774	0.274339	0.217314	0.136777	0.247438	0.191282	-0.0915996	0.291441	0.277944	0.253309	0.225449	0.306121	0.228276	0.310353	0.276084	0.414239	0.0461569	-0.313883	-0.350444	0.336187	0.199853	0.147468	0.51163	0.336232	-0.0948451	-0.461141	0.200915	-0.0126169	0.346307	0.380395	0.165058	-0.340519	-0.175161	-0.239395	-0.0136189	0.162477	-0.334293	-0.321704	-0.193599	-0.146007	0.124316	-0.535392	-0.186317	-0.146084	0.365544	0.432648	-0.160381	-0.0725027	-0.366551	-0.412907	-0.403011	-0.193765	0.24729	0.217482	0.379161	0.251343	0.0918841	0.305735	-0.293861	-0.339506	0.151037	-0.177498	0.0180456	-0.0316098	0.00642481	-0.0999699	0.573433	0.47993	0.474796	0.584033	-0.00592944	0.121224	0.44606	-0.311539	0.40618	-0.137969	0.0812181	0.271821	-0.520154	-0.276117	0.0673939	0.080287	0.204611	0.110665	-4.37221e-05	0.0240261	0.00364302	0.360058	-0.235896	-0.364548	0.197041	0.172457	0.136149	0.421547	0.360725	0.266035	0.345837	0.261876	0.345896	0.342753	-0.217356	0.26937	-0.241761	-0.15685	-0.263339	-0.384959	-0.40726	-0.26923	-0.170881	0.405808	-0.251999	-0.322881	0.200894	0.38269	0.099204	0.081646	0.10379	-0.214878	-0.0679506	-0.152676	-0.245131	0.249837	0.160219	0.095624	0.045581	0.029112	-0.160829	0.175523	0.141362	-0.213542	-0.441919	-0.331836	-0.343403	-0.414722	-0.413714	-0.390965	-0.221004	-0.454146	0.427107	0.131217	-0.0224127	0.199319	0.385638	0.326321	0.48464	0.44222	0.339422	0.449681	0.438173	0.380748	0.26439	-0.393035	0.0835286	0.190053	0.0417629	0.24426	0.199654	0.177101	0.32518	0.247784	0.219878	0.296082	0.227428	0.26122	0.130923	0.13043	0.218753	0.142485	0.166713	0.188212	0.380098	0.303182	-0.0143229	-0.279526	0.132795	0.296837	0.0014846	0.2673	0.322778	0.144467	0.313766	0.160943	-0.0948239	0.117054	-0.354945	0.382406	0.303359	-0.170853	-0.152269	-0.301986	0.297273	0.0771868	0.442469	0.296847	0.451022	0.305363	0.534323	-0.0753163	-0.216738	0.410019	0.339513	0.243242	0.20635	0.20434	0.423663	0.288315	0.267648	-0.255308	-0.346216	-0.310582	-0.106295	0.362064	0.378574	-0.153876	0.131517	-0.174066	0.0727919	-0.0191653	0.201473	0.150853	0.250093	0.456395	0.451133	0.255264	0.0769184	-0.397751	0.210506	0.447919	0.410946	0.332811	0.102702	0.119269	0.526427	0.357439	0.0624699	0.238781	0.297656	0.234048	0.428872	-0.256706	-0.0659466	-0.450502	-0.00793289	-0.00965731	0.161995	0.273495	0.156568	0.234177	0.31477	0.148968	0.204445	0.141139	0.307694	0.304281	0.079711	0.180518	0.0762468	-0.0268202	0.0407362	-0.286268	-0.208846	-0.388776	0.317978	0.191367	0.403409	0.373174	-0.033869	-0.237054	-0.0323155	0.154553	0.0517179	0.256844	0.4136	0.159207	0.0875464	0.0614182	-0.0704493	-0.275096	-0.174263	-0.134426	-0.145358	-0.0100328	-0.0491582	-0.119022	-0.117912	-0.253102	-0.265953	0.176331	-0.276944	-0.412631	-0.147092	0.258173	0.0131866	0.219107	0.241513	0.0256105	0.36481	-0.288775	0.238123	-0.0559301	0.383398	0.391674	-0.0220284	0.0706482	0.15569	0.0584074	0.113448	0.257256	0.531601	0.311895	0.479381	0.412691	0.363003	-0.00929133	0.256714	-0.217705	0.273179	0.231897	-0.355653	-0.114296	0.0818291	0.302168	0.342141	0.368353	0.130341	-0.258442	-0.0337365	0.212405	0.0702368	0.194298	0.249805	0.334616	0.19996	0.193555	0.148675	-0.155453	-0.0575425	0.0442629	0.0479216	0.179686	0.324916	0.282823	0.0384378	-0.0723576	-0.456541	0.354868	0.341664	0.0449799	0.227587	-0.497719	-0.24248	0.31198	0.409106	0.450244	0.437916	-0.0645775	-0.0666982	0.0750627	0.294988	0.395402	-0.0433834	-0.0146725	0.368623	0.340186	0.402572	0.378591	0.333237	0.362769	0.449867	-0.0208495	-0.129614	-0.110513	0.110347	-0.274548	-0.0161286	-0.306227	-0.259972	-0.128927	0.572446	0.548179	0.118718	0.223824	-0.509709	0.372835	0.414394	0.512152	-0.0399783	-0.228106	0.0340785	-0.317968	-0.301682	0.409042	-0.0420929	0.0904475	-0.0759421	-0.232289	0.460406	0.445952	0.461224	0.512722	0.239469	0.22012	0.198022	0.287589	0.0549445	-0.385271	0.107967	-0.368235	-0.26379	0.0226482	-0.19162	0.0717006	0.0506243	0.121601	0.0380644	0.211579	0.358561	0.403483	0.363882	0.300298	-0.174969	0.229635	0.429684	-0.26047	0.107728	-0.116597	-0.100341	0.0522575	0.356101	-0.410458	0.410781	0.245536	0.181909	0.23081	0.0939321	0.114166	-0.0670107	0.0852653	-0.464846	0.157276	0.41856	0.22081	0.307386	0.172566	-0.320333	0.317297	-0.0727971	-0.115746	0.0156203	-0.122031	0.296643	-0.264584	-0.117247	-0.123403	-0.0761038	0.00495545	0.424792	0.459358	0.0879404	0.0483389	-0.0936734	0.0670536	-0.0964024	-0.123219	-0.0701997	-0.450121	-0.239864	-0.13809	-0.421375	-0.360821	-0.427664	-0.206309	0.525399	0.424312	0.351256	0.186433	0.336497	0.211994	0.392103	0.109622	0.0737644	0.273308	-0.0428262	0.0288861	-0.0973977	0.0769332	-0.0279195	-0.0909271	-0.070235	0.0453671	0.0463021	0.0659801	0.0143295	-0.0047633	0.259758	0.312143	0.0738758	0.168306	0.0226739	0.19902	0.382181	0.190102	0.368188	0.383037	0.369255	0.378952	0.102454	0.0975985	0.154133	0.398059	0.17261	0.131739	0.307627	-0.0247393	0.297915	0.472085	0.174514	0.153023	0.0648479	0.280724	0.182047	-0.268945	0.239243	0.182129	0.510014	0.242917	0.102162	0.304782	0.60911	0.0573522	0.20724	0.301887	-0.0768454	-0.0440678	0.164364	0.277862	-0.143179	-0.331103	0.0744099	0.14985	0.240742	-0.10283	0.427687	0.561603	0.558984	0.0630227	-0.27103	-0.127251	0.20398	0.305805	0.201898	0.0965561	0.194756	0.355924	0.48865	0.236677	0.292712	0.112247	0.195417	0.142943	-0.00750202	-0.112743	0.130151	0.115197	-0.126727	-0.0690478	-0.140931	0.491711	0.079799	0.302473	0.424139	-0.0608531	-0.119933	0.0383441	0.146866	0.196532	-0.0698434	0.185147	0.224399	0.281184	-0.377517	-0.328767	0.0707635	0.485191	0.579788	0.40346	0.23944	0.194308	-0.00268498	-0.0286108	0.319826	0.0096227	0.0609667	0.383692	0.326127	0.0414761	0.0385031	-0.288111	-0.28715	-0.261925	0.00870743	-0.284632	-0.151036	-0.313217	0.0189908	-0.0175019	-0.22793	-0.227836	0.159898	-0.387463	0.219618	-0.309993	0.0928678	0.0145578	0.240338	-0.135326	-0.00138898	0.240226	0.363782	0.211199	0.553373	0.148527	0.219567	0.215614	0.529946	0.312119	0.354278	0.274046	0.233329	0.347512	0.200632	-0.344509	0.0409377	0.0930062	0.162816	0.0337407	0.153401	0.166587	0.115812	-0.131458	0.154143	-0.00515373	0.17984	0.365212	0.00721548	0.112476	0.342362	0.294049	0.100039	0.318683	0.135821	0.175442	0.212839	-0.0197517	0.249311	-0.364678	0.366112	0.144021	0.113323	-0.0606128	0.0424945	-0.176182	-0.242555	0.254737	-0.31544	0.239848	-0.0974697	-0.335171	-0.0688349	0.217313	-0.0563951	-0.350842	0.133979	-0.534685	-0.169787	-0.122834	-0.0876663	0.0789718	0.22663	0.0817411	0.0872937	0.359607	0.0602457	0.573873	0.433423	0.374621	0.476808	0.556064	0.356279	0.11628	0.147015	0.246504	0.152822	0.511399	-0.0449169	-0.237681	-0.0522121	-0.0142405	-0.272024	-0.472206	-0.423523	-0.428844	0.11684	0.186188	-0.0926083	-0.312584	-0.267132	-0.207306	0.312197	0.115518	0.120975	0.540287	-0.0698167	-0.276905	0.155643	0.350509	-0.402372	-0.48123	0.368247	0.481639	0.176214	-0.0729103	-0.0428398	0.0547437	0.0376865	-0.290834	-0.442947	0.407677	-0.19669	0.568036	0.3037	-0.137924	-0.00267548	0.237937	-0.168469	0.0180566	0.383125	0.0687499	0.252777	0.0811072	0.0506698	-0.368977	-0.268164	-0.0497969	0.0732647	0.045801	0.254759	0.118127	0.0778246	0.208642	0.188801	0.117371	0.138486	-0.163871	-0.205361	-0.0756164	-0.0158957	0.223059	0.159566	0.105465	0.13073	0.127612	0.0669052	0.074078	0.404975	0.0522407	0.255724	0.239277	0.202052	0.12117	0.0461447	0.274421	0.135013	0.142127	0.268124	0.15371	0.0893533	0.134591	-0.352936	-0.241187	-0.316843	-0.487514	-0.113618	0.000818962	0.570599	0.423392	0.324353	0.162215	0.148866	0.134018	0.244428	0.206372	0.513855	0.363453	-0.0257718	0.00940507	0.0520829	-0.194114	-0.00425271	-0.176158	-0.23657	-0.02701	0.335715	0.237513	0.37091	0.231196	0.00115772	-0.0805684	-0.00489319	-0.00234453	0.341865	0.247688	0.260641	0.361982	-0.205604	0.00892554	0.106674	0.136253	-0.105665	0.32708	0.0929751	0.125298	0.214234	0.0616264	-0.127101	-0.0771107	-0.248715	-0.209206	-0.1709	-0.29289	-0.184889	-0.0573596	-0.0893479	-0.00285538	-0.272011	-0.119692	0.139168	-0.374699	-0.0325551	0.232213	0.136448	-0.326774	-0.172576	-0.00726248	-0.0556254	0.498068	0.348737	0.309632	0.46077	-0.221577	-0.209791	-0.0778682	-0.0295602	-0.374957	0.216612	-0.489192	-0.37133	-0.36814	-0.37878	-0.397854	-0.286088	-0.194189	0.363544	-0.521536	0.450068	0.456112	0.460791	-0.253581	0.0603888	-0.442542	-0.500851	-0.348545	-0.2345	-0.0370186	0.147439	0.548992	0.0656244	0.106803	0.208592	0.164055	0.0980004	-0.0815309	-0.0349618	0.00910827	-0.217196	0.0305998	-0.0635452	0.00280944	-0.111313	0.234098	0.344479	0.317542	0.303549	0.250741	0.298597	-0.201298	-0.0942318	0.269861	-0.013214	-0.0700622	-0.107107	0.013442	-0.082628	0.149263	-0.0749692	-0.0719723	-0.203493	-0.0355623	-0.247985	-0.194728	-0.21797	0.00759776	0.0257038	-0.0659174	-0.0698986	0.135584	-0.351427	-0.23748	-0.109673	-0.0634853	-0.100489	-0.0715951	0.0160463	-0.00301158	0.0942855	-0.278011	-0.049492	0.252197	0.361244	0.0321325	0.0284471	0.0662223	0.195721	0.125225	0.183917	0.193347	0.348568	-0.194164	0.462393	0.542947	0.363938	0.028657	0.0424232	0.124032	-0.172894	-0.353701	0.363951	0.366037	0.188201	0.259677	0.182529	0.00708929	0.0196666	0.0430695	-0.00913181	0.0164565	-0.00695645	0.00450351	0.0425536	-0.525659	0.370787	0.138057	0.501109	-0.119765	0.194982	-0.0266519	0.201091	0.121881	-0.467724	0.428832	0.545968	0.561713	0.307764	0.436258	0.518994	0.560618	0.455128	0.593969	0.444709	0.497205	0.531466	0.421207	0.211604	0.284812	0.0708004	0.397373	-0.148894	-0.186475	-0.291463	-0.0160963	-0.0850029	-0.127895	0.0446237	-0.176716	-0.205128	0.0729224	0.228456	-0.0738308	-0.0697577	0.0341125	-0.504088	-0.230533	-0.173332	0.461137	0.107508	0.127235	0.308044	0.389009	0.312693	0.461283	0.480245	0.218963	0.383056	0.308224	0.154331	0.154099	0.245472	0.153767	0.214861	0.266145	0.224572	0.0291496	0.425603	0.393963	0.474775	-0.0320271	0.427307	0.363702	0.0463705	0.414133	0.29978	0.329864	0.236871	0.400576	0.550594	0.155222	-0.220799	-0.523895	-0.317419	-0.321365	-0.210257	0.44243	0.145363	0.298861	0.0884144	-0.296255	0.0494357	-0.170254	0.453117	0.152745	0.105388	0.217797	-0.0534985	0.480988	0.218298	0.176366	0.13085	0.346103	0.192148	-0.0997308	0.378953	-0.30717	-0.455338	-0.515188	0.21178	0.0108203	-0.310717	-0.328959	-0.320651	-0.374122	0.285378	0.38337	0.377518	-0.355567	-0.0946411	0.511993	0.0297653	0.165805	0.164188	0.206763	0.01208	0.00122459	0.0949181	0.0753798	-0.216309	-0.174218	-0.125236	-0.267152	-0.101718	-0.378201	-0.04805	0.155535	-0.406031	-0.312492	0.14436	-0.0602237	0.381711	-0.214824	-0.558726	0.258047	0.200131	0.262543	-0.0306921	0.0018871	0.0254106	-0.361164	-0.325163	-0.406959	0.282072	0.365385	0.323948	0.183465	-0.281048	0.0753196	0.145712	0.100324	0.15345	-0.0199508	0.188744	0.108953	-0.178991	-0.0772124	0.531075	-0.0625624	-0.258291	-0.211001	0.231045	0.0779677	0.231584	0.235136	0.109445	0.375321	0.456287	0.397233	0.277861	0.268743	-0.20003	-0.15892	-0.0166551	0.146171	0.329656	-0.108442	0.509686	-0.218367	0.0799133	-0.141409	0.209557	0.191593	0.548946	0.485931	0.0660834	0.304642	-0.195591	-0.299645	-0.476632	-0.392026	-0.197979	-0.206673	-0.382757	-0.439464	-0.259314	-0.327038	-0.576123	-0.423451	-0.424776	-0.282021	-0.26042	-0.248287	-0.43777	-0.338625	-0.422184	-0.11183	-0.296611	0.123621	-0.0641813	-0.556287	0.595863	0.280641	0.314875	0.404559	0.423349	0.430361	-0.357819	-0.384665	-0.155927	-0.135587	0.169082	0.119789	0.194571	-0.484562	-0.472633	-0.056271	0.254678	0.336253	-0.151468	0.217314	-0.290394	0.107596	-0.220658	-0.222969	-0.0936211	-0.221359	-0.208171	-0.461839	-0.436398	-0.557988	0.0466345	0.0850901	0.0085271	0.391896	0.401815	0.384287	-0.10114	-0.0570783	0.436784	0.485107	0.230408	0.239815	-0.0938229	0.0568021	0.253297	0.0491908	-0.127126	0.102092	0.0451578	-0.249584	-0.219128	-0.221483	-0.252292	-0.233384	-0.324301	0.00776209	0.171402	0.13544	0.172923	-0.242116	-0.286918	0.164665	-0.0851114	0.403059	-0.377546	-0.225372	0.190434	-0.468978	-0.341386	-0.289759	-0.384306	-0.375337	-0.391645	-0.317548	-0.43334	-0.343163	-0.371631	-0.479123	0.280387	-0.0433094	0.26547	0.404452	-0.293723	-0.119136	-0.0971255	0.129698	-0.0681283	-0.317221	-0.325827	-0.39972	-0.315273	-0.45289	-0.408291	-0.516109	-0.30757	-0.440444	-0.533109	-0.196068	-0.212702	0.00974321	-0.401838	-0.274017	-0.330221	-0.0846942	-0.252389	-0.439219	-0.346922	-0.251367	0.0816671	-0.278811	-0.163293	-0.112794	0.0785758	0.0584644	0.0160392	0.491597	-0.532182	0.0863129	0.31844	-0.424738	0.126443	0.324157	0.278643	0.323742	0.225164	-0.109013	-0.356499	-0.261697	-0.122396	-0.264405	-0.0867115	-0.356841	0.277084	0.439352	0.308209	0.172952	0.162374	-0.0708372	-0.166611	-0.0340904	-0.266261	0.208141	0.177965	0.0627175	-0.317339	0.245748	-0.247665	0.19246	0.256709	0.149247	-0.456054	0.12999	0.0129958	0.1757	-0.343669	0.266968	0.203845	0.261125	0.103851	0.0983251	-0.053213	-0.159162	-0.272973	-0.49079	-0.258414	-0.204857	0.288665	-0.232649	0.0723917	-0.389564	0.00631888	-0.262677	-0.0241883	-0.311465	-0.230621	-0.439519	0.0542672	0.283328	0.366378	0.359774	0.139943	0.309062	-0.450728	-0.340596	-0.497416	-0.419713	-0.101652	-0.40114	-0.287507	-0.205158	0.038451	-0.375509	-0.125483	0.25869	-0.397019	-0.306149	-0.383466	-0.296663	-0.346851	-0.26844	-0.157839	0.0185808	-0.418881	-0.397539	0.108996	-0.153478	-0.465213	-0.387531	-0.437409	-0.209447	-0.104749	0.436943	-0.572788	-0.441926	0.0560365	-0.477441	-0.422811	-0.184119	0.298643	-0.319109	-0.0996723	-0.0369942	0.199392	-0.284597	-0.0978579	-0.0420142	0.00334335	-0.312422	0.128604	-0.490946	-0.292666	-0.24786	-0.470555	-0.244261	-0.34279	-0.416677	-0.263428	-0.444328	0.0725454	-0.100578	-0.118857	0.207091	0.258541	0.219822	0.220809	0.106489	0.0749389	-0.476545	-0.209247	-0.021373	0.350154	0.014436	-0.461542	-0.124598	0.226013	0.412143	0.342309	0.264871	0.280031	0.208094	-0.430848	-0.271057	0.210512	0.268037	-0.4892	-0.285841	-0.0486555	0.0980564	-0.17507	-0.455953	-0.378243	0.485219	-0.346015	0.0833904	-0.00860797	-0.217115	-0.402204	0.196001	0.498905	-0.263954	0.451655	-0.154393	-0.0724092	-0.0605977	-0.131069	-0.251569	-0.474477	0.145053	-0.382764	-0.358276	-0.467548	-0.293481	-0.298192	0.0147196	0.280347	-0.113963	-0.0380784	-0.132122	-0.0774461	0.104078	-0.13492	0.25006	-0.0460099	-0.389089	0.427811	0.392334	0.464223	0.286005	0.126126	0.270572	0.178989	0.239929	0.122845	0.0567296	-0.508574	-0.329629	0.0722894	-0.455978	-0.471937	-0.23495	-0.0717508	-0.251282	0.34104	-0.409929	-0.452333	-0.141095	0.0512596	-0.220481	0.423804	0.342457	-0.245869	-0.316492	-0.0252294	0.0626881	0.303928	-0.288171	0.226733	0.484189	0.312245	0.352394	0.426812	-0.155322	0.110857	-0.147961	1	0.479899	0.225456	-0.316884	-0.395671	0.0381828	0.0108194	0.37787	0.367503	0.349523	-0.106121	-0.408126	-0.210446	0.213443	0.308078	0.207957	0.380148	0.450245	0.393296	-0.207083	0.163584	0.0955517	0.275513	0.266753	-0.298719	-0.372029	-0.353386	-0.22519	-0.326996	-0.0931798	-0.348518	-0.291365	-0.0451424	-0.318724	-0.436892	-0.13047	-0.158641	0.0582616	-0.0766918	0.0654876	-0.457604	-0.402766	-0.113029	-0.289806	0.120302	-0.021213	0.563405	0.50327	0.305217	-0.353928	0.211493	0.489099	0.468732	0.413646	0.422905	0.447014	0.33287	0.369935	-0.208926	0.36272	0.298278	0.180581	0.0650677	0.181471	0.189125	0.217208	0.0713161	0.0686285	0.116126	0.304066	0.219996	0.016188	-0.138169	0.216426	-0.082233	-0.123943	-0.226522	0.120428	0.120496	0.019844	-0.424737	0.0204999	0.0108766	-0.349664	-0.207682	-0.0963139	0.0562328	0.347689	0.289714	0.547701	0.429689	0.0693214	-0.199252	0.428705	-0.0717956	0.216145	0.313254	0.178498	0.0153876	-0.0790199	0.139072	0.162107	0.0157587	-0.470631	0.123227	-0.508441	-0.152737	-0.154552	-0.246831	0.0347313	-0.143998	0.101014	0.380528	0.143963	0.105056	0.209221	0.371021	0.103366	0.0472873	0.164623	0.0239873	0.100204	0.138755	0.0230885	0.401705	0.299185	-0.275307	-0.0686984	0.0668461	0.15706	0.20872	0.327867	-0.0739931	0.129891	0.00618613	-0.169238	-0.369445	-0.0201326	0.145006	0.335909	0.0341875	0.0502665	-0.165301	-0.135926	-0.334798	-0.0573283	0.00875354	-0.148461	0.0885123	0.261006	-0.31961	-0.471009	-0.228105	-0.138994	0.508918	0.31676	-0.0483328	-0.298762	-0.167732	0.276865	-0.274543	-0.359641	-0.43571	-0.243408	0.278221	-0.427318	-0.468975	-0.371943	0.451397	0.326416	0.0229547	0.148416	-0.487095	-0.475361	-0.0944099	-0.0663262	1.21801e-05	-0.358166	-0.323731	-0.360756	-0.52348	-0.0787289	-0.107109	0.0980019	-0.279911	-0.210992	-0.235157	-0.417889	-0.393615	-0.342311	-0.438492	-0.331074	-0.37847	-0.298533	-0.425898	-0.194077	-0.15397	-0.20677	-0.0778019	-0.501568	-0.399331	-0.446439	-0.159782	-0.349697	-0.322537	-0.411481	-0.411311	0.240666	-0.485742	-0.202523	-0.037612	-0.374639	-0.224367	-0.21208	0.105433	-0.450562	0.00970883	-0.500645	-0.382716	-0.468596	-0.428774	-0.533359	-0.285437	-0.268939	-0.286286	-0.272165	-0.281671	-0.460146	-0.228121	-0.375568	-0.352987	-0.119491	-0.0448609	0.367662	0.210513	0.0127784	-0.202705	-0.233709	-0.199176	-0.227952	-0.294307	-0.4453	-0.526429	-0.136744	-0.399765	-0.484654	-0.492894	-0.387729	-0.326991	-0.524467	-0.545431	-0.402445	-0.292624	-0.298916	-0.212529	-0.366535	-0.263134	-0.14186	0.247944	-0.51922	-0.363185	-0.241524	0.451627	-0.287298	-0.451745	-0.443526	-0.274847	-0.302082	-0.370286	-0.364744	-0.359661	-0.426227	-0.237966	-0.279424	-0.0331932	-0.389071	-0.525687	-0.375708	-0.310939	-0.414906	-0.433017	-0.375418	-0.241449	-0.290104	0.374684	-0.346875	-0.38698	0.0249517	-0.0117302	-0.345264	0.572395	0.14133	0.372496	0.318316	0.177584	-0.127694	-0.191918	0.121872	0.108717	0.196598	0.47261	-0.228811	0.558697	0.25045	0.0655172	0.0453737	-0.0272037	-0.165549	0.00476334	0.0709528	0.364374	0.440356	0.342484	0.0856956	0.366284	-0.279658	0.0700823	0.381804	0.463148	0.13176	0.46994	-0.282133	-0.0783329	-0.232075	-0.519788	-0.092177	0.0779893	-0.0702882	0.473688	0.225477	0.43385	0.253619	0.0142622	0.0146572	-0.00555558	-0.0834426	0.046266	0.0644669	0.0539472	-0.342041	-0.472496	0.233708	-0.438021	-0.350127	-0.215874	-0.332726	-0.492498	-0.214435	-0.253761	0.142879	-0.402572	0.431156	0.401605	0.548009	0.0140091	0.259366	0.337278	-0.161981	0.0532866	0.530983	0.121662	0.134268	0.16763	0.0479866	0.368785	0.13568	-0.269254	0.494515	0.562016	0.501569	0.154173	0.229669	0.132737	0.222515	0.0276385	0.132609	-0.0905245	0.442459	0.0454459	0.0803684	0.0550728	-0.123642	-0.248343	0.105549	0.39924	0.200728	0.408366	0.180963	0.144703	-0.0254557	0.118767	-0.0817755	0.0665369	0.00946257	0.0908876	0.0690705	0.377141	0.437195	0.262007	-0.291285	0.345008	-0.0335133	-0.346498	-0.0156404	-0.460891	-0.103549	-0.252467	-0.180297	0.39571	0.305587	0.247881	-0.363956	-0.404825	0.147819	0.131818	0.156849	0.0457869	0.0307588	0.246869	0.149501	-0.199568	-0.467509	-0.131515	-0.296236	-0.239121	-0.23292	-0.161326	0.11226	-0.00228926	0.459543	0.0182336	0.0675493	-0.0674575	-0.0915333	-0.111529	-0.149461	-0.156042	-0.108127	-0.176075	-0.230239	-0.219711	-0.0831272	-0.117107	-0.198715	0.141389	-0.272792	-0.161605	0.318179	0.138323	0.0261852	-0.00165912	-0.060544	-0.12477	-0.0646365	-0.121028	-0.0325125	-0.0230099	-0.0425014	-0.0743216	-0.0653189	-0.104021	0.0655894	0.219902	0.00984091	-0.0326748	-0.0687657	-0.0800276	0.316663	0.192793	-0.101209	-0.16268	-0.276922	-0.386931	-0.47621	-0.311776	-0.366716	0.17344	-0.162306	-0.158079	0.279782	0.124321	0.304497	0.33622	0.0162719	0.359821	-0.151667	0.0347061	0.24058	0.178201	0.00664387	-0.0533738	-0.00127637	-0.113865	0.245847	0.281942	0.380607	-0.167508	0.0487194	-0.0956666	0.184968	-0.173706	-0.327041	-0.365409	-0.0289721	0.234415	0.430952	0.07955	0.166697	0.333889	0.135645	-0.336146	-0.336486	0.278586	-0.121401	-0.274829	-0.464716	0.331973	0.242551	-0.334241	-0.39494	-0.423882	-0.119187	-0.38104	-0.460327	-0.509284	0.0477091	-0.0474375	-0.267854	-0.421884	0.0684468	-0.532821	-0.375773	-0.404739	-0.218191	-0.129013	-0.320997	-0.550551	-0.310195	-0.352552	-0.467228	-0.547733	-0.40375	-0.33629	-0.508263	-0.452097	-0.333279	-0.313642	-0.54147	-0.0166325	-0.133298	0.515824	0.525908	0.363778	0.494154	0.229201	-0.0717643	0.302483	-0.0887442	-0.356798	-0.434347	0.208673	-0.182259	-0.0435422	-0.0555549	-0.213875	0.312483	0.624104	0.482301	0.458906	0.452029	0.53442	0.426204	0.454219	0.347991	0.00675815	-0.170512	-0.0633638	-0.402576	-0.490974	-0.319941	-0.494679	-0.441866	-0.424171	-0.410045	-0.443572	-0.0261121	-0.0301434	0.20679	-0.4971	-0.477509	-0.429431	-0.560711	-0.254366	-0.331661	-0.197263	0.0571887	-0.386647	-0.27767	0.0874681	0.552475	0.43117	0.498965	0.378408	0.144429	-0.137649	0.114075	-0.0906869	0.115975	-0.0520241	0.18677	-0.342407	-0.274813	-0.450131	-0.047855	0.364117	-0.167963	0.181832	0.219198	0.00154025	0.443938	-0.00540621	-0.432412	0.300669	0.00382146	0.309661	-0.063933	-0.495217	-0.397844	0.268274	0.327434	0.389253	0.474926	0.47484	-0.178462	-0.270235	-0.0822124	-0.439667	-0.0420652	-0.14505	-0.0152603	0.240189	-0.287979	-0.318502	-0.315301	-0.295227	-0.269826	-0.443776	-0.267469	-0.138834	0.247109	-0.453559	-0.457086	-0.0994383	0.0135365	-0.407572	-0.380026	-0.340513	-0.490034	-0.519306	-0.146075	-0.443758	0.0657853	-0.481088	-0.485602	-0.384542	0.198839	0.131157	0.162175	-0.247869	-0.355504	-0.40167	-0.516866	-0.238041	-0.40938	-0.227044	-0.313925	-0.337831	-0.158218	0.159579	0.0560142	0.145253	0.0853229	0.0141566	0.0304096	0.0636648	-0.462822	-0.263176	-0.249277	-0.200635	-0.214864	-0.19381	-0.363834	-0.489597	-0.159387	-0.290448	-0.312129	-0.281755	-0.358314	-0.361922	-0.46051	-0.495106	-0.329089	-0.451375	-0.422389	0.0960067	0.189601	-0.355677	-0.422174	-0.477146	-0.410803	-0.449732	-0.323602	-0.34627	-0.516764	-0.443319	-0.36932	-0.357624	-0.548016	-0.165002	0.385588	-0.456122	0.0504009	-0.397918	0.559821	-0.249178	-0.285495	-0.264239	-0.0874343	-0.00072337	0.457219	0.173094	0.0168196	-0.320829	-0.443711	0.0229683	-0.161244	0.110919	-0.128115	-0.360312	-0.426347	0.0916103	0.0371759	-0.19757	-0.0981365	0.0676398	-0.112377	-0.116475	-0.00599227	-0.308223	-0.400385	-0.426175	-0.279759	0.207871	-0.340233	-0.289877	-0.426173	-0.520359	-0.530794	-0.502035	-0.150547	-0.078612	0.278629	0.24096	-0.0981532	-0.0149317	0.245116	0.149094	0.298258	0.363401	0.26646	-0.235415	-0.157076	-0.218394	-0.399958	-0.344559	0.0484921	0.1815	-0.242625	-0.255819	-0.465444	-0.0861587	0.0943344	-0.125044	0.217116	0.23412	0.245316	0.288461	0.267178	0.448948	0.153979	0.350585	-0.525875	-0.287429	-0.373518	-0.330557	-0.422521	-0.568116	-0.374116	-0.416646	-0.419853	-0.355154	-0.360641	-0.530706	-0.170357	-0.320311	-0.361763	-0.295301	-0.547308	-0.559409	-0.40896	-0.409528	0.0529582	0.443506	0.317755	0.0270424	0.277609	0.101712	0.160655	-0.345369	0.168181	0.113053	-0.314822	-0.319086	-0.303668	-0.376901	-0.215004	0.349155	0.0545972	0.147584	0.0635702	0.34603	-0.530238	-0.387137	-0.0928339	-0.468257	-0.579415	-0.545261	-0.441249	-0.426567	-0.320186	-0.311648	0.256061	0.206691	0.541652	0.0925452	-0.290623	-0.248687	-0.197439	-0.368042	-0.206716	-0.209312	-0.0828335	-0.0763049	-0.514982	-0.128976	0.259233	0.20275	-0.510194	-0.270602	0.180874	0.0843053	0.273495	-0.17069	0.208188	-0.399242	-0.291362	-0.315489	0.149008	0.0507175	-0.159902	-0.0514026	0.614435	0.472058	0.372958	-0.254098	-0.211884	0.258683	0.0352231	-0.105727	0.274495	0.216858	0.136526	0.184008	0.167755	0.197637	0.150645	-0.105254	-0.373278	-0.475692	-0.303356	0.344421	0.206597	0.220849	0.26303	0.162924	0.18182	0.0280362	0.330188	0.461561	0.135526	0.272462	0.284616	0.201572	0.26979	0.365716	-0.499154	-0.149709	-0.175347	-0.482871	0.0674884	0.150945	-0.269646	-0.39938	-0.141946	0.166734	0.511236	0.260937	0.0200474	-0.00452855	-0.143744	-0.15239	-0.293264	-0.399642	-0.411746	0.190187	0.519887	0.448833	0.289019	0.172839	-0.431945	-0.0446062	-0.347822	-0.267398	-0.0631075	0.196475	0.166224	0.144471	0.35682	0.186731	-0.0904082	-0.417049	-0.20407	-0.422274	0.397367	-0.369107	-0.206454	-0.270852	-0.0499832	-0.188319	-0.261378	0.483972	0.476681	0.365438	0.467397	0.370111	0.164833	-0.389169	-0.173358	0.111555	0.235258	0.23347	0.0618416	-0.337079	-0.298987	0.126827	-0.153707	-0.487183	-0.308857	-0.369053	-0.370819	-0.24216	-0.279037	-0.478352	-0.0496796	-0.186822	0.0872034	-0.12789	-0.439059	-0.0901651	0.334081	-0.197119	-0.220129	0.0133945	-0.321454	0.0925949	0.340149	0.456418	0.486734	0.288334	-0.353741	0.125394	0.189741	0.143488	0.175977	0.596317	0.466715	0.20959	0.264003	-0.0605823	-0.213162	-0.538894	-0.487927	-0.506	-0.40156	-0.513579	-0.445645	-0.529043	-0.142116	0.0291484	-0.136947	-0.445003	-0.382748	-0.21876	-0.434251	-0.479184	-0.113767	0.080857	-0.505388	-0.329797	-0.260639	0.120273	0.0155784	0.177601	0.354657	-0.0138072	-0.134505	0.541086	0.065035	0.193209	-0.133699	0.143226	-0.454416	-0.130185	-0.293483	-0.389262	-0.309699	-0.248676	0.281929	-0.0797539	-1.55905e-05	-0.0376917	0.00442074	0.233811	-0.0169972	0.191305	0.149971	-0.0456224	-0.0359067	0.065903	0.235963	0.250552	0.208015	0.428324	-0.116711	-0.295586	0.0977273	-0.270334	0.037096	-0.0748758	-0.352593	0.0190504	-0.291774	-0.206527	-0.500216	-0.386709	-0.187966	-0.230664	-0.0800609	-0.34286	0.231992	-0.260583	0.00403258	0.121849	-0.193612	0.047794	-0.33224	-0.0577089	0.0124662	0.250161	-0.154614	-0.257212	-0.0575382	-0.158977	-0.0113828	-0.00627769	-0.0353504	-0.0356741	-0.0730847	0.122403	0.0112076	-0.242848	-0.137753	-0.0547654	-0.0479974	0.11591	0.130147	-0.332733	0.241751	0.105364	0.0469994	0.220727	-0.0739054	-0.0413008	-0.284635	-0.184571	-0.295838	0.0525569	-0.473905	-0.113257	0.189475	0.0432012	0.334427	0.336927	0.560619	-0.0540188	-0.185639	0.0214787	-0.167751	-0.398387	-0.42741	-0.477617	0.0030652	0.386308	-0.0956389	-0.0544643	-0.390088	-0.165392	0.124716	0.0105279	-0.38802	-0.141228	0.299236	0.339589	0.0517757	0.0816027	0.0557747	-0.0229944	0.19022	-0.0486078	-0.113856	-0.0166092	0.0245857	-0.012671	-0.401164	-0.306343	-0.0249819	-0.0330208	-0.130651	0.0212568	-0.290817	-0.388938	-0.207393	-0.236724	-0.111943	0.21894	0.106087	0.0763973	0.253873	0.211803	-0.0134924	0.192544	0.0648248	-0.444498	-0.449756	0.194908	-0.398883	0.369157	-0.240083	0.0473267	0.298303	0.213498	-0.179901	0.0729167	0.260016	0.0399508	-0.323064	-0.160942	0.266874	-0.0310289	-0.256595	-0.15647	0.13211	-0.219454	-0.320011	0.122997	-0.0539494	0.0874737	0.0470657	-0.0874818	-0.109438	-0.0590665	0.0227499	-0.0350771	0.302357	0.198924	0.45005	0.34962	0.0774143	0.301342	0.318126	0.204413	0.340294	0.418701	0.456905	0.06751	-0.176067	-0.276233	0.199062	0.104045	0.322844	0.130522	-0.00668662	0.085519	-0.0113709	0.269922	0.039074	0.346917	0.161549	0.250936	0.24483	0.0722052	-0.120431	-0.140562	-0.0958635	-0.463964	-0.450224	-0.174639	-0.278824	-0.19753	-0.194101	-0.306816	-0.334903	-0.431306	-0.280254	-0.410903	-0.464404	-0.405929	-0.33415	-0.116321	-0.436209	-0.235318	-0.311482	-0.371507	0.163082	0.156367	0.0167236	0.147554	0.0294853	-0.314946	0.111264	0.270937	-0.124421	0.0562616	-0.239772	-0.410455	0.169402	-0.0812148	-0.190272	-0.35344	0.372782	0.155293	-0.0891522	0.458614	-0.0819672	-0.254936	-0.234836	-0.132489	0.140753	0.0241142	-0.210454	0.156731	0.091308	0.058231	-0.00695104	-0.00628865	0.0387268	0.0892568	0.025493	0.0227142	-0.0035524	0.0583237	-0.0584869	0.0563318	0.0504753	0.0460407	-0.0406531	-0.00268461	0.0823128	-0.111281	-0.0737416	-0.0985999	-0.0988249	0.0216879	0.144271	0.0496458	-0.104587	-0.190277	0.202293	0.105613	0.118409	0.15386	0.0711209	0.0996141	0.164019	0.0397992	-0.0878609	-0.219545	0.110942	0.0883522	-0.0311322
PSPTO_4179-5- methyltetrahydropteroyltriglutamate/homocysteine S-methyltransferase	-0.23497	-0.195703	-0.16456	0.0698213	-0.333671	0.192798	0.120655	0.314195	0.339353	0.0419017	0.346406	0.214734	-0.0877567	0.2645	0.0933726	-0.266647	0.290114	-0.315427	-0.136939	-0.028819	0.00645195	-0.162718	-0.153772	0.106732	0.176025	-0.125426	0.223111	-0.127364	-0.295982	0.243743	-0.25872	-0.301836	0.0179233	-0.211185	-0.101739	0.229514	-0.11683	-0.223259	0.157834	0.488793	0.308183	0.293533	0.0818745	0.0823876	-0.0915598	0.0573889	0.0947085	0.208689	-0.274797	-0.339435	-0.314981	-0.447805	0.0862891	-0.206228	-0.098878	-0.145103	-0.27642	-0.14623	-0.286729	-0.00194287	0.11177	-0.131785	-0.358345	0.101682	0.234417	-0.408147	-0.238793	0.305126	0.469836	0.11073	-0.432707	-0.0501882	0.320834	-0.10267	-0.175727	-0.287477	-0.175573	-0.0499148	-0.0449104	-0.201402	-0.0675618	0.42524	-0.0667849	0.159967	0.14895	-0.0611202	-0.00869175	-0.423297	-0.272644	0.143041	-0.525846	0.22539	-0.0879741	-0.0613849	-0.480874	-0.250524	-0.10112	-0.189452	0.388086	0.352342	-0.114749	-0.15676	-0.355345	-0.340363	0.129472	0.118354	-0.279506	0.29383	0.176003	-0.316017	-0.473077	-0.153217	-0.387238	0.134488	0.445823	-0.0723356	-0.421374	0.0780747	-0.101742	-0.0372046	0.10399	0.365184	-0.221489	0.258166	0.214136	0.0301942	-0.056138	0.276178	0.166338	0.338779	-0.0382675	-0.0857154	0.0402463	0.0269557	0.386415	0.220968	-0.0265661	-0.22657	0.260586	0.115248	-0.298459	-0.160752	0.445043	-0.389889	-0.208584	-0.333296	-0.261256	0.0341725	-0.146536	-0.0765691	-0.273744	-0.218076	-0.466005	-0.153014	0.276543	-0.368078	-0.381972	-0.208841	-0.250087	0.022869	0.0405638	0.364092	0.0641067	0.00627476	0.0337697	-0.0383851	0.257556	-0.458983	0.159272	-0.265468	0.253511	0.720569	-0.277927	-0.370307	-0.031574	-0.34601	-0.0778729	-0.0938432	-0.0716154	-0.223403	-0.404452	0.0577189	-0.21774	0.235976	0.317836	-0.258577	-0.12127	0.307281	-0.108007	0.10737	-0.0734598	-0.459973	-0.0506544	-0.223123	-0.368945	0.289917	0.310183	0.427613	0.040327	0.328135	0.13111	0.369889	-0.0376232	0.36985	0.0685978	0.179696	0.287527	0.304996	0.0570782	-0.289921	0.00705698	0.211343	-0.0290782	-0.218418	0.367397	0.216314	-0.0260584	0.0642607	0.433464	0.121296	0.175757	0.203863	-0.336072	-0.138901	-0.207567	0.185895	0.420828	-0.0323556	-0.269704	-0.577011	-0.00618576	-0.348458	-0.351248	0.10907	0.0725748	-0.0584809	0.170119	-0.128427	0.035409	-0.176214	0.0215755	0.250239	0.222001	-0.522927	0.111762	-0.400692	0.586028	0.685227	0.445083	0.367512	0.360851	0.397431	-0.269838	-0.184716	-0.303067	-0.410791	-0.155659	-0.0914601	0.053331	0.25889	-0.335961	-0.184197	0.386954	0.130416	-0.22327	-0.185335	-0.0852123	0.0336042	0.22305	0.379563	0.228022	0.478658	-0.241511	0.142227	-0.280495	-0.196696	-0.262312	-0.159188	-0.286889	-0.134271	-0.381363	-0.029026	-0.104431	-0.274179	-0.0766084	-0.0448053	0.0687781	0.11964	0.0954682	0.635565	0.563956	-0.340361	0.0830343	-0.0193102	-0.203747	0.465457	-0.184165	-0.0410546	-0.275037	-0.193408	0.24627	0.232281	-0.0152623	0.0882997	-0.126365	-0.114457	0.146069	0.142817	-0.399552	-0.232583	0.0945935	0.193402	0.120991	0.270634	0.138937	-0.0247378	-0.270155	-0.257298	-0.173948	-0.205709	-0.415708	-0.288111	-0.207608	-0.00371946	-0.0240544	-0.108589	-0.00438261	-0.151019	0.437144	0.318678	0.395319	0.285126	0.146352	0.352712	0.293376	0.136359	-0.520499	-0.040897	0.402851	-0.514057	0.109985	0.34255	0.293779	0.199642	-0.162074	0.249404	-0.0573798	-0.0501506	-0.342655	-0.561491	-0.0353055	-0.095879	0.364851	0.0840874	0.0455048	-0.24564	-0.0348762	0.0887215	-0.449887	-0.29679	-0.124454	-0.126219	-0.23471	-0.303208	-0.139732	-0.411595	-0.0897642	-0.343512	-0.258052	-0.167384	-0.0718466	-0.422846	-0.158802	-0.109877	-0.198338	-0.286443	-0.260712	0.144707	-0.00376235	0.0272038	-0.433482	0.0604823	-0.0373946	0.33521	0.0178437	0.379018	0.44362	0.333001	0.346089	0.333649	-0.335133	-0.0389132	-0.118289	0.43918	-0.196913	-0.108435	-0.428676	-0.338287	0.466578	0.519265	-0.234888	0.312139	-0.220229	0.426262	0.0681025	-0.328873	-0.276245	-0.340043	-0.322988	-0.114127	0.0333913	0.188837	0.0816148	-0.120173	-0.296965	-0.141457	-0.285985	-0.21873	-0.515337	0.103876	0.303682	-0.0437407	0.17823	0.13081	0.126699	0.594971	0.0930867	-0.0533917	0.139643	0.417388	0.0790763	0.0855122	-0.00504787	-0.441843	0.383063	0.430041	-0.347964	-0.312007	-0.44244	0.179007	-0.262142	0.355487	-0.264734	0.0877652	0.183855	-0.0954099	0.300845	0.362328	-0.242031	-0.453365	-0.45724	-0.354861	-0.175418	0.12237	-0.112721	0.050831	0.532652	0.532649	0.520655	0.349976	-0.173139	-0.383737	-0.145008	-0.310177	-0.371905	-0.11876	0.186198	-0.00744018	-0.100935	0.266119	-0.116064	-0.149267	0.444171	0.711497	0.462625	0.407254	-0.0361131	-0.0959633	0.123406	0.282206	-0.494035	-0.347667	-0.134254	0.00246764	0.0491642	-0.0910559	0.0355038	0.0265436	-0.120751	0.007157	0.0752702	0.185693	0.0985366	0.171433	-0.198594	-0.0767677	0.110198	0.0813191	0.142115	0.240527	0.0236323	0.0963814	0.209196	0.347221	0.115566	0.23561	-0.325664	-0.421336	0.073845	0.106242	0.0501912	0.22216	-0.0715279	-0.0777364	-0.28578	-0.547954	-0.486856	0.102658	-0.267294	0.00386883	-0.44617	-0.287891	-0.184948	-0.0152464	0.0518435	-0.054127	0.0266133	0.0572971	-0.0484663	-0.0941929	0.0224045	-0.00484909	-0.00333517	-0.158932	0.00947997	0.0422396	0.0416765	-0.0244172	-0.00103125	-0.0525154	-0.00883486	0.00359684	0.0601537	-0.0023029	-0.0932562	-0.100569	-0.205869	-0.163636	-0.0609108	0.0523546	0.0461059	0.0523115	-0.0316629	-0.0183831	-0.13778	-0.0511082	-0.197251	0.021825	-0.0848043	-0.116624	-0.0277989	-0.206232	-0.239129	-0.293409	-0.250689	-0.102444	-0.0903926	-0.0114321	0.0727817	0.0768053	0.0168724	-0.144399	0.164701	0.0547768	-0.175103	-0.208749	0.449303	-0.198283	-0.397184	-0.430354	-0.0397267	0.24403	-0.255676	-0.104071	0.271751	0.163862	0.0773612	-0.132196	-0.166485	-0.285417	-0.474046	-0.350474	-0.100151	-0.230934	-0.166144	-0.169672	-0.210738	-0.192578	-0.0159927	-0.117267	-0.303173	-0.427198	-0.0312249	-0.0286957	0.0676661	-0.0688846	-0.00538186	-0.131732	-0.278041	-0.347684	0.192373	-0.219837	-0.147347	-0.40185	-0.184877	-0.125565	-0.311803	0.0185765	-0.109064	0.0385219	0.314676	0.461699	0.375323	0.239151	-0.115209	-0.418821	0.0701575	-0.00534375	0.140615	-0.329693	-0.152209	0.072218	0.081858	-0.224628	0.0643102	0.192862	0.447471	0.376884	0.255089	-0.340981	-0.10206	-0.54162	-0.344834	0.374789	0.529474	0.208359	0.367855	-0.0870802	0.0778801	-0.10337	0.21451	-0.109232	0.414935	0.610009	-0.367368	-0.307141	-0.250451	-0.0835707	-0.457026	-0.349503	0.376669	0.335078	0.376968	-0.191575	0.217878	-0.168806	0.0536729	0.497189	0.484527	-0.00337683	-0.2029	-0.443082	0.0219134	0.157132	0.443389	0.389369	0.15482	-0.227972	-0.283433	0.239772	-0.284257	-0.25147	-0.131522	-0.224607	-0.10437	-0.0195507	-0.303786	-0.29347	-0.411561	-0.373069	-0.211462	0.302078	0.47145	-0.423783	-0.474945	-0.474673	-0.195459	-0.174186	-0.238605	-0.177853	0.136588	0.268271	0.167275	-0.169147	0.144201	0.303725	0.496768	-0.223413	0.448739	-0.285766	-0.0773777	-0.24234	-0.012547	-0.0281033	-0.00188211	-0.312113	-0.288151	-0.233758	-0.257622	0.244792	-0.304891	0.140381	0.18747	0.153545	0.0815721	0.2661	-0.2891	-0.109828	0.170215	-0.131496	-0.117654	0.277279	0.128416	0.0724151	0.134026	0.225594	0.00709294	-0.14707	0.0427271	0.0811232	-0.0123747	0.0502929	-0.045014	0.231407	0.292096	0.3974	0.234995	0.280858	-0.195615	0.119204	0.0977446	0.234332	0.100162	0.256277	0.143881	-0.0329096	0.115037	0.164381	0.0909159	0.122349	0.0262664	-0.145548	-0.0165941	0.0516257	-0.114278	0.010455	-0.362335	-0.119193	0.0273325	-0.0333282	0.0573088	-0.0303102	0.0643524	0.0455911	0.149257	0.0664973	0.111084	0.305325	0.105887	0.207152	0.220874	-0.0415796	0.106947	-0.114635	-0.215019	-0.141228	-0.439965	0.0533966	0.223461	0.298345	0.421655	-0.126754	-0.00557423	-0.361918	-0.307517	-0.0293938	0.262135	0.146552	0.0169154	0.0443953	-0.0353739	-0.19367	0.14408	0.000283042	0.0538611	0.172178	-0.265616	-0.20281	-0.00867281	-0.0817957	-0.21652	0.0169496	-0.0880235	0.201118	-0.187726	0.182867	-0.0770344	-0.05719	0.0715494	0.212785	-0.170448	0.229522	-0.146756	-0.159871	0.0688449	-0.206856	0.0933372	-0.560385	-0.46839	-0.366081	-0.3096	-0.41002	-0.067807	-0.267647	0.233132	-0.148579	-0.438096	-0.144888	-0.0442673	-8.91466e-06	0.367556	0.302084	0.171472	-0.22067	0.374608	-0.277184	-0.048169	-0.0699982	-0.31225	-0.312276	-0.0867452	0.367114	-0.33182	0.26692	0.0120752	-0.101413	-0.195437	-0.345225	-0.430537	-0.342525	0.142294	0.110236	0.244692	0.398755	0.362057	0.55234	0.275735	-0.0288625	-0.106107	-0.0495805	-0.337359	0.0235621	-0.0500813	0.348802	0.270178	-0.167899	-0.204686	-0.169624	-0.393055	-0.153485	-0.0585634	-0.0835821	-0.0775504	0.434221	0.357422	-0.191426	0.393638	-0.0415574	-0.00458001	0.126386	-0.178616	0.12941	-0.160678	0.389938	0.306131	0.493195	0.317485	0.272258	0.0552386	0.229813	0.109436	0.0728064	-0.194562	0.220885	0.294654	0.509575	-0.476854	0.105632	-0.313756	-0.0327953	0.150926	0.13229	-0.263764	-0.350965	-0.159615	-0.320426	-0.152329	-0.0646974	-0.107579	-0.0454867	-0.0449964	-0.075067	0.286772	0.0991553	0.300126	0.245521	0.0271732	-0.0674118	-0.132693	0.17076	0.107219	0.0944725	0.102425	0.130963	-0.261464	-0.0632746	-0.129621	-0.287832	-0.534361	-0.108935	0.169684	-0.524088	-0.433287	-0.275712	-0.0658482	-0.0652235	-0.22471	-0.0267335	0.627133	0.280714	0.576686	0.514495	0.39547	0.664621	0.584762	0.555542	0.46161	0.280061	-0.166728	-0.167746	-0.282723	0.0076032	-0.114426	0.14853	-0.0730066	-0.00300609	-0.24968	-0.345086	-0.200985	-0.189968	0.149243	0.00597782	-0.31761	-0.0520835	-0.190427	-0.243802	0.258467	0.563226	0.564211	-0.215082	0.139378	0.485588	0.65817	0.489869	0.448189	0.645893	-0.49101	0.44889	0.422436	-0.280869	-0.0276765	-0.0484062	0.174349	0.216029	-0.276313	-0.570407	-0.18902	0.0557227	0.0660013	-0.287072	-0.309194	0.123161	-0.135229	-0.278608	0.357812	0.560867	0.26893	0.103194	-0.497552	-0.476962	0.526217	0.156072	0.0305122	0.0560345	-0.162716	0.170275	0.136907	0.183531	-0.124758	0.149021	0.147584	0.412832	-0.0416124	-0.13119	-0.0218722	0.106894	-0.0698451	-0.0734181	-0.0601653	-0.175231	0.0372465	-0.161731	0.216931	0.277072	0.361774	-0.0696194	-0.110337	-0.33122	-0.157931	0.193417	0.119296	0.0426165	0.0216081	-0.00310809	-0.00559224	-0.0457697	-0.0435518	0.0062519	0.0164769	0.035709	0.0362992	-0.00125199	0.00835848	0.053298	-0.0809626	-0.0450791	0.714234	0.111484	0.198824	0.105244	0.129195	0.344388	-0.0179255	0.167948	-0.133984	0.461875	0.382059	0.292869	0.313159	-0.204752	-0.472633	-0.276176	0.413178	-0.0648553	0.036438	-0.363915	-0.33205	-0.269268	-0.00308523	-0.351515	-0.308016	-0.222048	-0.374112	0.0904902	-0.0263155	-0.0260504	0.14078	0.375227	-0.129947	-0.134671	-0.10384	0.0453285	0.0527895	-0.038148	-0.287877	-0.110214	-0.345765	-0.18283	-0.490512	-0.280261	0.441209	0.24895	0.408385	0.267524	0.39016	0.219488	-0.454729	-0.29958	-0.106573	-0.10623	0.193417	0.327646	-0.148164	-0.261547	0.120391	-0.0498914	0.0791429	0.189393	0.386679	-0.00572738	0.0625146	-0.476424	0.430315	0.222044	0.382316	-0.328911	-0.0747465	-0.0759324	-0.193618	-0.181987	-0.250605	-0.255606	-0.225564	0.127908	0.38702	0.446388	0.327094	-0.0841416	0.150201	0.0157093	0.335557	-0.258013	-0.139058	0.123652	-0.0996256	0.367348	-0.0786424	-0.150852	0.315968	-0.0904466	-0.116821	-0.10374	0.125275	0.447384	0.401914	0.44697	0.53171	0.23528	0.485546	-0.157822	-0.51088	-0.0786677	0.19424	0.0455097	0.0348859	-0.21976	0.157269	0.281416	0.268145	0.120744	0.192766	0.209503	0.273095	0.311433	0.134661	0.0637274	0.248495	0.162381	0.123601	0.195053	0.147887	0.14085	0.14853	0.162484	0.107944	0.195453	0.219089	0.137496	0.226023	0.16572	0.182185	0.103719	0.185197	0.175927	0.173899	0.167836	0.149519	0.163877	0.178065	0.16194	0.136741	0.150581	0.229892	0.216484	-0.0429233	0.18332	0.0572022	0.452385	-0.540719	-0.3865	-0.134238	-0.221089	-0.0742304	-0.172084	0.0490789	-0.356441	-0.238658	-0.478235	-0.0957602	0.0660542	0.0763369	0.066467	-0.00688863	-0.0924862	-0.153688	-0.27634	-0.297013	-0.154196	-0.235826	-0.222482	-0.333518	-0.424152	-0.118682	-0.258425	-0.015045	-0.271293	0.0663646	0.235543	0.457866	-0.225956	-0.363101	-0.389738	-0.299073	-0.162678	-0.00399669	-0.0974774	-0.104038	-0.0320349	0.0905816	-0.373325	-0.436782	-0.225829	-0.0322285	-0.444646	-0.302753	-0.00565833	-0.0811952	0.0537581	-0.183043	-0.377415	0.117547	-0.38276	-0.505298	-0.238823	-0.314839	-0.249146	-0.224884	-0.154482	-0.150624	-0.0908237	-0.0163117	-0.148967	0.077632	0.108827	-0.029689	0.02238	0.0411598	-0.138629	-0.301277	0.366188	0.127277	0.240665	-0.144404	0.534948	-0.0338734	0.212593	0.10847	0.210018	-0.0323862	0.195694	-0.124331	-0.0133452	-0.330516	0.31517	-0.310907	-0.160436	0.282221	0.200977	0.507143	-0.416072	-0.0700352	-0.262311	-0.107864	0.0872454	0.563193	-0.178304	0.26153	0.0816771	-0.32792	-0.211822	-0.393268	-0.195751	-0.203829	-0.415623	-0.323994	-0.146455	0.0529618	-0.18106	-0.302992	-0.2436	-0.17283	-0.04022	-0.38111	-0.401779	0.0641243	0.187753	-0.160719	-0.299327	-0.348069	-0.346134	-0.206139	-0.395284	-0.18004	-0.227633	-0.194272	-0.276854	-0.305567	-0.433164	-0.132042	-0.18526	-0.0531741	-0.151673	-0.0604552	-0.130507	-0.0948077	0.241921	-0.00821771	-0.283648	-0.348546	-0.143987	-0.351758	-0.0644442	-0.027937	0.437635	0.0904906	-0.199261	0.165707	-0.0805417	-0.176427	-0.0738165	0.0300135	0.290134	0.210453	-0.11149	0.0664461	-0.138588	0.109066	0.163373	-0.268637	0.285883	0.106441	-0.389937	-0.139246	-0.0295871	0.323961	-0.269733	-0.0590386	-0.254104	0.344347	0.173075	0.14547	0.0209112	0.145908	0.17766	-0.0320188	0.146601	0.274678	0.207641	-0.0799694	-0.0558503	0.027114	0.193124	-0.0556978	-0.389192	-0.0465991	-0.30274	0.0932988	0.354497	0.192463	0.388728	0.456826	0.0895893	0.48636	-0.315873	0.196928	0.191053	0.221624	0.29876	-0.195853	-0.228362	-0.331027	-0.202284	0.418888	0.0406468	-0.0342152	-0.450781	-0.432353	-0.200965	-0.00154236	-0.328636	0.169928	0.261819	0.00869995	0.13502	0.157695	0.175536	0.172406	0.113434	0.11433	-0.0966909	-0.12807	-0.0786747	-0.0831089	-0.203431	0.0271252	-0.0708477	0.0357276	0.0767901	-0.266326	-0.110084	0.155785	0.234994	0.18342	0.0460371	0.209974	0.342606	-0.260423	-0.176711	-0.238625	0.0512429	-0.160224	0.326648	-0.0222221	-0.16411	-0.401351	-0.178821	0.0177753	0.0193335	0.205686	0.326784	0.191967	-0.509844	-0.271982	-0.143495	-0.0556513	-0.0574479	-0.58876	-0.0883232	-0.465192	-0.306296	0.474441	-0.0266407	-0.0972797	-0.203429	-0.286148	-0.354745	0.0108868	-0.0471551	-0.0631012	-0.365303	0.183077	-0.0261128	0.285575	0.354588	-0.0980623	-0.407367	-0.0652364	0.21054	0.0908582	-0.208194	-0.225385	-0.129345	-0.114469	0.228003	-0.196101	-0.272047	-0.308668	-0.534569	-0.291144	-0.175761	0.240081	-0.495759	-0.0471289	0.152207	0.183018	-0.287466	-0.188973	-0.0587594	-0.15819	0.0927983	-0.256155	-0.0503418	0.00998871	-0.139912	-0.077036	-0.490536	-0.222607	0.0208595	0.0581302	-0.165664	-0.277421	-0.160691	0.115922	0.0124158	-0.284409	-0.206649	-0.475182	0.249555	0.198493	0.253615	0.0514247	0.329449	-0.327755	-0.248836	-0.223103	-0.132851	0.111697	-0.123598	-0.0204686	-0.21704	0.42697	0.0767817	0.214609	-0.0846434	-0.0384414	0.0618413	0.462265	0.0241612	-0.280495	0.309391	0.259644	0.305419	0.491328	0.372531	0.187034	0.310459	0.209438	-0.149826	-0.0701356	0.0553812	-0.373476	-0.172743	-0.145158	0.169929	0.217505	-0.272156	-0.137663	-0.317622	-0.0164246	0.254361	-0.13808	-0.0903291	0.205876	-0.166203	-0.102655	-0.272369	-0.030649	-0.182104	0.0649542	0.357195	0.178239	0.25689	0.393284	-0.408296	-0.363341	-0.343767	-0.145883	-0.124758	-0.265014	-0.0323239	0.048419	-0.0487454	-0.161871	-0.0672724	-0.29593	0.355522	0.0255445	-0.209974	-0.160021	-0.102874	0.206238	0.107161	-0.119283	-0.413355	0.275143	0.274603	0.256139	0.0491045	-0.168753	-0.323134	-0.160299	0.0134425	0.134218	0.351318	0.22765	0.260957	0.0594942	0.150004	0.333567	0.0950945	-0.186661	0.0337486	0.234118	0.317647	0.247796	0.128912	0.207816	-0.0451568	-0.187074	0.27326	0.502366	0.319832	0.168604	-0.145286	-0.148265	-0.049477	-0.223688	0.00930841	0.286257	0.383695	0.411902	0.279072	-0.362543	-0.124632	0.265585	0.0834309	0.184381	0.188821	-0.0571383	-0.130486	0.215268	0.178957	0.0618411	0.263088	0.179282	0.14323	-0.47806	0.413916	0.0595689	0.43484	0.443135	0.557971	0.51885	-0.0985975	0.643312	0.380037	0.551725	-0.381138	-0.282853	0.393674	0.221865	0.0330806	0.217499	0.60408	0.485967	0.524414	0.0370981	0.525279	0.667984	0.605128	0.627273	0.242754	0.586797	0.659565	0.691563	0.58672	0.611173	0.633427	0.650517	0.624508	0.442586	-0.162731	0.494041	0.460461	0.617581	0.600632	0.595166	0.28096	0.642902	0.455092	0.543066	0.363707	0.495704	0.348238	0.225582	0.162557	0.238714	0.049415	-0.553482	0.604269	0.431331	0.408348	0.388634	0.199003	0.380365	0.168677	0.143345	0.167623	0.345355	0.455405	0.300703	0.35347	0.369669	0.429107	0.571775	0.408639	0.218342	0.162698	0.370434	0.341202	0.477011	0.364895	-0.389031	-0.0830151	0.328976	0.0122772	-0.171388	0.0305491	-0.241391	-0.0613797	-0.183683	-0.0250848	-0.298472	-0.15125	-0.247877	-0.373439	-0.200012	-0.268083	-0.341273	0.0259408	-0.0945508	0.190737	-0.176622	0.292766	-0.241276	-0.385576	-0.443307	-0.0432681	-0.137303	-0.386204	-0.123639	-0.0450493	0.0596298	0.276063	-0.425844	0.137674	0.0244723	0.262502	0.115734	-0.285178	-0.274492	-0.152257	-0.200974	0.172873	-0.0498706	0.233061	-0.226215	-0.368682	-0.170486	-0.468032	-0.256818	-0.208014	-0.540225	0.399133	-0.200486	0.286743	-0.222361	-0.0811984	0.0727362	-0.389678	-0.131025	0.472014	0.654355	0.491486	0.536317	0.00775099	-0.282092	-0.0442134	0.240924	-0.346671	-0.120457	0.149908	-0.348936	-0.371142	0.072488	0.227826	0.122659	-0.00650792	0.187421	0.21996	-0.0726381	0.150348	-0.0269337	0.106733	-0.294754	-0.373081	-0.258913	-0.0602354	-0.163297	0.174468	0.0805299	-0.0848746	0.175951	0.273138	-0.0907104	0.00374732	-0.0174585	-0.00483916	-0.18748	0.0594289	-0.010161	0.129671	-0.620281	-0.20511	-0.0769254	0.389425	0.392176	-0.255143	-0.0100366	0.0419973	-0.0541508	-0.327411	0.193503	0.167359	0.0346531	0.0835526	-0.0522657	0.302585	0.0672121	0.108095	0.0482209	0.0468309	0.00035058	0.0432614	0.124343	-0.0279799	0.216488	0.100569	0.0674171	0.173203	0.133013	0.0646929	0.0134938	0.0200647	0.047595	0.0740793	-0.205146	0.0616478	0.0877127	0.0615204	0.10611	0.0521254	0.0359911	0.0407909	0.007514	0.0181805	0.219814	-0.01515	-0.266818	0.0175409	0.00284604	-0.195916	-0.313787	0.654336	0.211205	0.275475	0.246307	0.0633845	0.0619585	0.0671242	0.31767	0.377855	0.441995	0.0583966	-0.180394	-0.0822781	-0.0227289	-0.218302	0.0411242	-0.273382	-0.196047	-0.0992252	-0.0615434	0.0397112	0.248839	-0.172063	-0.126957	0.217752	0.090772	0.0159448	0.119447	-0.110027	-0.0101136	0.00965642	-0.0615041	-0.00788024	-0.404145	-0.0258262	0.133853	-0.0599739	-0.214978	-0.427909	-0.407087	-0.192526	-0.0601982	0.16523	0.198791	0.163345	-0.189748	-0.219759	-0.125465	-0.110502	0.200298	0.0722258	0.00820293	0.00227155	0.0987231	-0.130774	-0.234279	0.0865724	0.0640154	0.00534623	-0.132941	0.17962	-0.105777	0.152873	0.168475	0.217104	-0.0989677	-0.476037	-0.354164	0.0042004	0.0869341	0.0290327	0.268345	0.325614	-0.0198488	-0.340353	0.00390734	-0.257006	-0.00828186	0.0529076	-0.0715668	-0.224664	0.125989	-0.228306	-0.373949	0.050685	-0.232004	-0.342202	0.0682144	-0.256942	-0.107124	-0.333079	0.214624	-0.299256	0.130945	0.385994	-0.0197631	-0.08944	-0.136506	-0.194922	-0.077892	-0.118805	0.0109991	0.0104165	0.256062	0.24984	0.105968	0.249589	-0.0458601	-0.377374	0.0259238	-0.228897	-0.172334	-0.0144762	-0.028891	0.0291685	0.26221	0.411152	0.2306	0.432889	-0.165191	-0.0662203	0.412216	-0.136821	0.209444	0.0247097	0.336523	0.221136	-0.301064	-0.210196	-0.361019	0.0877407	-0.00421584	0.077132	-0.278679	-0.146323	-0.169319	0.472462	-0.25714	-0.237503	0.0324821	-0.199487	0.138787	0.310549	0.241372	0.195288	0.314736	0.0606383	0.159068	0.344251	-0.0795842	0.177772	-0.115449	0.132592	-0.0111281	-0.307748	-0.48554	0.00698992	-0.226285	0.0759023	-0.232318	0.0448735	0.23532	0.35723	-0.0768243	0.0834749	0.105743	-0.0089926	0.00477839	-0.00945091	-0.0271467	-0.00526987	0.0604057	0.012823	-0.0343485	-0.0569141	0.128643	0.125301	0.225459	-0.357867	-0.40913	-0.225959	-0.0368812	-0.0726242	-0.0078822	-0.129702	0.00148411	-0.0244005	0.46107	-0.0268492	-0.144308	0.00887527	0.253076	0.191135	0.523016	0.415268	0.388063	0.556914	0.447639	0.547939	0.404665	-0.351805	0.218807	0.182282	0.258815	-0.0931344	0.0924098	0.0794276	0.0750798	0.0407559	0.172031	0.442922	0.192029	0.173948	0.117479	0.121275	0.0851181	0.0726981	0.283522	0.00400988	0.411549	0.171606	-0.0915867	-0.181094	0.0607997	0.151618	-0.179162	0.152044	0.414355	0.413213	0.391769	0.287951	0.0608388	0.126532	-0.200455	0.287087	0.0462853	-0.0802316	-0.334585	-0.390842	0.0361649	-0.0442133	0.36656	0.332279	0.222412	0.271666	0.390881	-0.0758787	-0.0960956	0.265781	0.560227	0.438287	0.397248	0.384008	0.506681	0.598342	0.403418	-0.139504	-0.383384	-0.0813061	0.0881728	0.224527	0.356262	-0.235384	0.0255215	0.00242783	0.0544514	-0.302917	0.319999	-0.0404091	0.029402	0.343479	0.224737	0.189635	-0.14097	-0.260387	0.136379	0.355014	0.172793	0.156223	0.0112619	0.0983515	0.381388	0.313395	-0.0709554	0.156097	0.259755	0.554037	0.475416	-0.133876	0.0258301	-0.117967	0.0172821	-0.122942	-0.0346102	0.197645	-0.0217272	0.209502	0.0381385	0.00417218	0.110054	0.00339832	0.176386	-0.101855	0.139243	0.220624	0.367863	0.0454734	0.14544	-0.0741028	-0.0519207	-0.278328	0.393418	0.157638	0.256905	0.45294	0.0858146	0.0259307	-0.115968	-0.0697045	-0.117278	0.28176	0.073427	0.310933	0.175193	0.0857064	-0.321604	-0.525799	-0.135594	0.110173	0.0128458	-0.081211	0.0813105	0.0518721	0.0335203	-0.108138	-0.132179	0.14337	-0.277052	-0.364249	-0.0572217	0.169673	0.208942	-0.0132461	-0.0395199	-0.293541	0.489824	-0.187611	0.315957	0.265132	0.303292	-0.0118194	-0.0288378	0.266669	0.355502	0.120376	0.158152	0.365743	0.497177	0.297399	0.459496	0.394682	0.326145	-0.181816	0.00233622	-0.25465	0.189533	0.0527671	-0.0927654	-0.19253	-0.294658	0.0433009	0.274171	0.276172	-0.0148809	-0.256526	-0.041987	-0.0608885	-0.00198466	0.336807	0.119589	0.344437	0.129686	0.00420201	-0.0987542	-0.2262	0.268938	0.375802	0.216149	0.524417	0.304638	0.140292	0.232892	0.117657	-0.324957	0.304197	0.389955	0.216286	0.00351647	-0.498432	-0.239236	0.265121	0.379167	0.362245	0.188168	-0.14716	0.414125	0.133291	0.0202197	0.33813	-0.320706	-0.259859	0.536307	0.175629	0.304429	0.298845	0.229394	0.219906	0.334445	-0.184015	-0.256047	0.011625	-0.146144	0.119176	-0.0622023	-0.213108	-0.223611	-0.433948	0.153706	0.343094	0.0639562	0.15595	-0.519106	0.460727	0.513244	0.211693	-0.0824573	-0.0265959	0.12516	-0.145105	0.0817278	0.182794	0.257614	-0.0289844	-0.237892	0.0379341	0.330665	0.292179	0.310591	0.307597	-0.0644818	-0.0553599	0.182072	0.285727	0.125817	-0.456595	0.10361	-0.38597	-0.423256	-0.026065	-0.274653	-0.266135	-0.269321	-0.0771183	-0.177248	0.0641466	0.249366	0.250717	0.277962	0.169243	-0.118543	0.202859	0.316972	0.0374178	-0.165868	-0.283784	-0.232517	-0.319686	0.15634	-0.381045	0.308467	0.26836	0.0778098	0.152493	0.0629304	-0.0313397	0.124399	0.2028	-0.494603	0.110921	0.365487	0.339614	0.356613	0.467643	-0.544853	0.0452686	-0.0233157	-0.00538266	-0.0780313	-0.113382	0.111209	-0.385312	0.041247	-0.119272	-0.128726	-0.0338996	0.534754	0.227089	-0.0680199	-0.0596647	0.0584536	0.189385	-0.0567456	-0.142725	-0.214682	-0.459009	-0.232145	-0.0483117	-0.30951	-0.404283	-0.147847	0.0224786	0.245291	0.160325	-0.032938	0.204311	0.0948736	-0.296103	0.101339	-0.208567	-0.0838453	-0.0485281	-0.220642	0.00880512	0.28823	0.252982	-0.111284	0.112037	-0.0163046	0.135866	0.047581	0.179573	-0.254531	0.214782	0.0874687	0.0567929	0.148869	0.0344016	-0.00165403	0.144447	0.27297	-0.0713055	0.327549	0.18948	0.354106	0.228345	0.138718	0.0674703	0.193385	0.363397	-0.0088863	-0.0612368	0.378952	-0.0442863	0.0918885	0.497846	-0.079662	-0.0820732	-0.238698	0.142427	-0.004969	-0.309532	0.255395	0.136425	0.525016	0.457026	0.234749	0.317457	0.369243	-0.0890798	0.0332367	0.237041	-0.112944	-0.0359406	0.0584099	0.263575	-0.184823	-0.435464	0.10164	0.0846491	0.0807697	-0.16088	0.439484	0.490723	0.49057	-0.143345	-0.254052	-0.331132	-0.0416235	0.23368	0.254638	-0.0864715	-0.165196	0.202764	0.268763	0.205435	0.243763	0.14553	0.139044	0.293856	0.0937375	-0.310777	-0.232578	0.148494	-0.0203925	-0.14286	-0.139967	0.392649	0.0228696	0.206189	0.136895	-0.290637	-0.00339582	0.0162121	0.233909	0.175613	0.104036	0.097405	0.323618	0.268824	-0.225374	-0.189925	0.142567	0.438599	0.222079	0.157349	-0.028131	0.133363	0.0613657	-0.0297932	0.109106	0.0281556	-0.246593	0.354978	0.301606	0.440145	0.286429	-0.315202	-0.0985493	-0.317639	0.0855526	-0.39328	0.234848	-0.367153	-0.077384	-0.114754	-0.418388	0.184736	-0.0269752	-0.349977	0.301647	-0.444689	-0.195306	-0.118008	-0.0952203	-0.234221	-0.189525	0.085756	0.162502	0.0909767	0.283691	0.00949358	0.223947	0.0669297	0.210003	0.362414	0.125283	0.0909937	0.140651	0.0143747	0.120899	-0.0541545	0.0626681	0.0357277	0.0968948	0.247001	0.170889	-0.0666791	-0.055595	-0.332225	0.075602	0.0891097	0.211889	0.171241	-0.0396576	0.665927	0.311008	0.477073	0.239503	0.414434	0.38897	0.302587	0.486971	-0.0271745	0.156822	-0.397462	0.322634	0.0562919	-0.00766239	-0.0908686	0.0319785	0.05141	-0.0611839	-0.167058	-0.426572	0.425188	0.0327352	-0.566782	0.117331	0.106068	0.0713572	-0.363583	0.159513	-0.555092	0.0739483	0.201202	-0.0218353	-0.0401844	0.311379	0.121849	0.103286	0.220574	0.0944988	0.349242	0.324529	0.322244	0.228493	0.295316	0.384732	-0.0835534	-0.0945899	0.0473822	0.0188771	0.211738	-0.0856787	-0.0609931	-0.159914	-0.120111	-0.211298	-0.284528	-0.586163	-0.400192	-0.0270336	-0.113346	-0.173342	-0.273423	-0.0970656	0.097949	0.242736	0.368048	0.253011	0.314481	0.2414	-0.103539	-0.00501415	0.0472943	-0.245877	-0.372744	0.18728	0.360695	-0.086772	-0.0366684	0.0126829	-0.165697	-0.184725	0.059761	-0.474065	0.190575	-0.330408	0.573161	0.150181	0.0119793	-0.0537814	0.0500044	-0.0848461	0.124501	0.377193	0.100984	0.23014	0.103963	0.142472	0.127942	0.0651243	0.221407	0.13663	0.0387386	0.102227	-0.0133536	-0.179367	0.0851902	-0.00976553	0.015082	-0.0478379	0.00771133	-0.0600979	0.13226	-0.101217	0.121512	0.184426	-0.0206621	-0.127995	0.0593984	0.152847	-0.0629234	0.507026	0.131045	0.109559	-0.0111198	-0.00177316	0.407182	0.177571	0.191629	0.0556277	0.0949457	0.0703849	0.195476	-0.128939	0.182346	-0.224062	-0.253102	-0.324546	-0.405184	-0.13184	-0.18328	0.440457	0.406916	0.03031	0.152458	-0.00566665	0.115367	0.112562	0.173506	0.251775	0.365092	-0.385122	-0.11043	0.419946	-0.087528	0.12655	-0.161642	0.0216887	0.10035	0.183796	0.422922	0.425576	0.302576	-0.0164524	0.279392	0.22427	0.17604	0.498506	0.0634426	0.369551	0.208147	0.182034	0.125029	0.0332238	0.25911	0.0632527	-0.00225418	-0.155255	-0.0390949	-0.126604	0.111563	-0.0739977	0.153846	-0.170859	-0.256885	-0.240471	-0.266131	-0.188796	-0.236789	-0.0798176	0.250762	-0.41521	0.0989652	-0.042207	-0.428413	-0.00937975	0.144054	0.284979	-0.590125	0.121816	0.0745426	-0.0796376	0.293383	0.150044	0.177638	0.299399	-0.345263	-0.199959	-0.124736	-0.0583365	-0.389883	0.0843968	-0.381546	-0.166762	-0.118863	-0.451014	-0.19643	-0.541002	0.1132	0.208768	-0.464791	0.200925	0.212124	0.267891	0.0629532	0.295321	-0.249755	-0.170149	-0.173869	-0.0781872	-0.235985	-0.0678281	0.514121	-0.211076	-0.118231	0.0502278	-0.0588318	0.0364325	-0.097325	-0.193422	-0.119707	-0.128342	0.0429354	-0.18268	-0.0526945	-0.315219	0.266565	0.00540321	-0.0909019	0.204059	0.080261	0.0701671	-0.428132	-0.306264	0.0968171	-0.0199318	-0.120089	0.0113558	0.0487264	-0.0180982	0.155449	-0.247243	0.0253552	-0.156253	-0.10475	-0.120922	0.102764	-0.115372	0.00899204	0.303715	0.0860752	-0.0873667	-0.0617053	-0.241008	-0.454266	0.00912618	-0.157277	-0.0122098	-0.03575	0.324062	0.0531948	-0.134075	-0.391686	-0.140807	0.539833	0.460621	-0.069835	0.0802528	-0.0229796	0.108571	-0.0346644	0.385887	-0.132636	0.267655	-0.00831091	0.472274	0.597981	0.205736	0.115255	-0.265174	0.45171	0.0918977	-0.413292	0.142698	0.220722	0.518213	0.62598	-0.0922763	0.0936557	0.0392429	-0.167197	0.0375861	-0.196656	-0.00917406	-0.167388	0.2333	-0.378666	0.0551089	0.0832589	0.39346	-0.222938	-0.0242004	-0.21605	0.0752337	0.0747903	-0.325953	0.467409	0.461824	0.479339	0.103589	0.34125	0.393022	0.473092	0.465037	0.593316	0.402735	0.52243	0.552613	0.270613	0.170596	0.00905589	0.0455004	0.197775	-0.21349	0.191823	-0.167647	0.295998	0.33896	-0.273556	0.0313662	0.00441531	-0.0494563	0.424771	0.547309	-0.358685	-0.134953	0.177464	-0.268772	0.0129932	-0.0288992	0.482775	-0.0783679	-0.0822758	0.256735	0.386244	0.644782	0.308803	0.417673	0.198922	0.359435	0.248461	0.166455	0.0118705	0.106981	0.297976	0.134143	-0.00232085	0.236562	-0.182988	0.129514	0.221893	0.182791	-0.419351	0.304705	0.188624	-0.00185958	0.157386	-0.0436275	0.112438	0.0266945	0.298687	0.444678	0.196473	-0.228041	-0.256068	0.0265648	-0.0346334	-0.242495	0.323313	0.288784	-0.0371166	0.0545477	-0.0243435	-0.271213	-0.0197927	0.61534	0.0351667	0.231043	0.563066	-0.155986	0.50573	0.362265	0.138559	-0.0777275	0.377819	0.123694	-0.41154	0.0937226	-0.39295	-0.0991254	-0.232245	0.0171326	-0.0170991	-0.00936488	-0.00144532	-0.0137401	0.00728883	0.0624825	0.120094	0.093186	-0.0122236	-0.0785182	0.334103	-0.171562	0.0297873	0.363893	0.302359	0.0300353	-0.194232	-0.0165431	0.0147054	-0.325892	-0.183328	-0.22596	-0.103333	-0.0959953	-0.343745	0.0892116	0.194549	-0.562351	0.0499057	0.260777	-0.268958	0.0677226	-0.375725	-0.457427	-0.0498892	-0.118379	0.00440085	0.0718216	-0.108842	-0.0671407	-0.453677	-0.313069	-0.522704	0.27188	0.304529	0.242055	0.290452	-0.00498661	-0.102812	0.150259	0.30611	0.325994	0.234989	0.00109199	0.130972	-0.284976	0.26973	0.516384	-0.24727	-0.0760035	-0.31983	0.298188	0.0167841	-0.00334556	0.527052	-0.158489	0.374121	0.199045	0.264801	0.0388773	-0.0639837	-0.0116607	0.000499599	0.194218	-0.105054	0.413785	-0.376621	0.567349	-0.0345424	0.267966	-0.0414911	0.0705104	-0.145355	0.227894	0.222192	-0.115696	0.155788	-0.229933	-0.0427365	-0.437613	-0.0342599	-0.0185868	-0.384219	-0.539962	-0.690682	-0.0810952	-0.26944	-0.335264	-0.256536	-0.190769	-0.0904422	-0.410716	-0.0540657	-0.255157	0.0110122	-0.291073	-0.0047876	-0.134294	-0.0434393	-0.236515	-0.366001	0.397243	0.230246	0.239865	0.26112	0.419699	0.193233	-0.248212	-0.24564	-0.17218	-0.0247234	0.0940985	0.202648	0.223614	-0.38197	-0.651061	0.165209	0.220004	0.259032	-0.115401	-0.026538	-0.0517061	0.482097	-0.311721	-0.464529	-0.0704328	-0.261949	-0.2074	-0.121888	-0.370615	-0.525413	-0.038719	0.130975	0.0554154	0.434862	0.552361	0.551358	-0.19414	-0.0526299	0.129948	0.228372	0.00113724	0.343123	0.0851213	0.224055	0.199521	0.143047	-0.0683863	0.342018	0.293111	0.217464	-0.391402	-0.381265	-0.368186	-0.240595	-0.375552	-0.210952	0.174116	0.205006	0.146178	-0.129073	-0.113079	0.10912	-0.443114	0.304387	-0.560614	-0.304657	0.425008	-0.267285	-0.187427	0.0251783	0.000112457	-0.102506	-0.165869	-0.124746	-0.393525	-0.075071	-0.428953	-0.431068	0.0299851	-0.295546	0.240142	0.324075	-0.442986	0.134085	0.165876	0.232298	0.0423568	-0.351666	-0.2618	-0.302168	-0.0240522	-0.436312	-0.407209	-0.28947	-0.145289	-0.441037	-0.417357	-0.118015	-0.104478	-0.131085	-0.263771	0.063955	-0.266124	0.0850908	-0.404199	-0.00660896	-0.443365	-0.0424907	-0.0600927	-0.145508	0.101468	-0.0436277	0.0168034	-0.116037	-0.010206	0.367787	-0.361964	0.185434	0.0437568	-0.534568	-0.0867647	0.186167	0.0905092	-0.0508259	0.225137	-0.240687	-0.286289	-0.472337	-0.0834569	-0.251709	-0.138512	-0.0167772	0.0686449	0.251675	0.0960615	0.144755	0.137979	-0.23106	0.0109315	-0.0156219	-0.0599176	0.0995504	0.270221	0.286257	-0.269409	0.0481356	0.0948561	0.12649	0.201379	0.184707	-0.224632	0.218573	-0.0152978	0.219354	-0.433845	0.262221	-0.160525	0.0687834	-0.182233	0.000209267	-0.251889	-0.199582	-0.0477901	-0.462919	0.123067	-0.28104	0.0904677	-0.165285	0.148119	-0.257132	-0.01916	-0.241077	-0.0224306	-0.260069	-0.120174	-0.2969	0.0344484	0.215801	0.137608	0.186241	-0.0257996	0.148012	-0.230331	-0.197562	-0.231771	-0.18022	-0.0300072	-0.201149	-0.336049	-0.254234	0.0509787	-0.306692	0.322575	-0.00855532	-0.137335	-0.0581524	-0.0321738	-0.0242164	-0.137793	-0.232659	0.0262031	-0.00375844	-0.359267	-0.234653	0.211	-0.0763558	-0.110039	-0.231542	-0.443427	-0.175001	-0.200961	0.334018	-0.413787	-0.343766	-0.125187	-0.408138	-0.455364	0.0515515	0.000662492	-0.38897	-0.0291954	0.0716678	-0.0133701	-0.504626	-0.380918	-0.193026	0.0503078	-0.214224	0.0200314	-0.372572	-0.0236423	-0.0776633	-0.17358	-0.116806	-0.207121	-0.32857	-0.00968118	-0.284051	0.0970849	0.119461	0.188217	0.289675	0.341017	0.013044	-0.0123749	0.103009	-0.155056	-0.221099	-0.292328	-0.0613636	0.159755	-0.0390243	-0.131447	-0.414412	0.0206412	0.251876	0.297476	0.257246	0.0298958	0.0644641	-0.132483	-0.0852475	-0.16483	0.154375	-0.158981	0.0317117	-0.0475681	-0.106994	-0.308862	-0.184586	-0.411027	0.163785	-0.310738	0.172181	0.10308	-0.0326485	-0.170775	0.160269	0.258527	-0.105687	0.440185	-0.187579	0.258013	0.18859	-0.0467549	0.0114269	-0.38937	0.141335	0.0212367	-0.114444	-0.256407	-0.168001	-0.172998	-0.193213	0.0847635	0.0316838	-0.193283	-0.222366	-0.200404	0.107112	-0.230477	0.369925	-0.238134	-0.217406	0.355938	0.339469	0.487285	0.0827607	0.12775	0.293698	0.075163	0.172933	0.000781932	-0.0011005	-0.353823	-0.178049	-0.071765	-0.30003	-0.254142	-0.466163	-0.037752	-0.0273315	0.502001	-0.0376372	-0.197286	-0.139714	-0.0398473	-0.417003	0.125858	0.0801931	-0.0713123	-0.232133	0.0307748	-0.0719648	0.153243	-0.484111	0.00312183	0.370391	0.406069	0.297629	0.247778	-0.196295	-0.0952093	-0.305223	0.479899	1	0.437009	-0.18822	-0.301776	-0.0507651	-0.386336	0.190463	0.509775	0.470778	-0.232382	-0.529232	0.111707	0.0930984	0.159864	0.28576	0.409922	0.684943	0.49388	-0.139991	-0.00149697	0.212028	0.405832	0.538253	-0.302207	-0.246739	-0.193426	-0.192194	-0.41496	-0.0407387	-0.161719	-0.281364	0.116168	-0.272969	-0.271478	0.0530694	-0.0401351	0.207352	-0.0430952	-0.133576	-0.390087	-0.614164	0.0154354	-0.21422	-0.172044	-0.134067	0.396111	0.267261	0.175803	-0.287066	0.144088	0.587008	0.469124	0.492057	0.593906	0.46573	0.476126	0.407964	-0.360579	0.199897	0.0708404	0.133959	0.0938989	0.0973499	0.0970374	0.268983	0.164066	0.00285086	-0.0793976	0.0371196	0.188159	-0.052964	0.174661	0.122793	-0.121903	-0.298649	-0.0163466	0.0879823	-0.20283	-0.216431	-0.316415	-0.343614	0.00471856	-0.199715	-0.119255	-0.0865616	-0.0246505	0.231755	0.104479	0.505662	0.235533	0.149014	0.0828986	0.10811	-0.100342	0.0886207	0.215425	0.184843	0.0574018	-0.167289	0.196927	0.253606	0.0554141	-0.297807	0.0440766	-0.338003	-0.19058	-0.177663	-0.385449	-0.020129	-0.22332	-0.0721894	0.138947	0.253134	0.226966	0.387086	0.268646	0.132573	0.0240711	-0.131381	0.165624	0.302081	0.353142	0.235114	0.218904	0.293191	-0.00417857	-0.0900955	-0.0110895	-0.0418844	-0.0156787	0.0940486	-0.370445	0.109686	-0.0434581	-0.0350576	-0.359937	-0.0527101	-0.0969614	0.14065	0.193005	0.0347631	-0.00995128	0.0092449	-0.168287	-0.0151155	-0.240529	-0.170091	-0.22002	0.0725796	-0.129674	-0.110459	0.219907	0.125471	0.262788	0.014164	0.125259	-0.177646	-0.276916	0.240324	-0.117646	-0.245447	-0.315106	-0.558567	0.0400371	-0.237569	-0.248761	-0.327789	0.173602	0.18761	-0.146806	0.0288637	-0.332473	-0.359218	-0.145399	-0.0345315	0.151426	-0.127291	-0.111722	-0.134947	-0.404849	-0.143017	0.0607442	0.270437	0.0184526	-0.311551	-0.360549	-0.2614	-0.170528	-0.258846	-0.229603	-0.260553	-0.104434	-0.0870544	-0.269273	-0.29873	-0.0900051	-0.0528964	-0.156213	-0.35559	-0.451542	-0.438821	0.266506	-0.0843192	-0.0973405	-0.243201	-0.225356	-0.015363	-0.34772	0.0933853	-0.100357	-0.116752	0.0449042	0.0903057	0.0528227	-0.351669	0.164541	-0.215372	-0.0439878	-0.204169	-0.198037	-0.467056	-0.160641	0.035942	-0.185807	-0.339683	-0.0587614	-0.474196	-0.201094	-0.163961	0.0845335	0.152636	-0.00221719	0.487243	0.265008	0.209291	-0.218139	-0.00550944	0.0593386	0.0591422	-0.0378788	-0.425756	-0.244741	0.0196624	-0.486162	-0.417432	-0.405423	-0.332246	-0.325355	-0.271463	-0.362032	-0.440878	-0.0310334	-0.0471711	0.234468	-0.0282877	0.037782	-0.153762	0.118416	-0.511111	-0.423806	-0.314086	0.471622	-0.0608113	-0.179639	-0.283986	-0.00569782	-0.000737424	-0.0533151	-0.322374	-0.193381	-0.295296	-0.0659709	-0.140437	0.0641844	-0.364383	-0.475961	-0.312398	-0.00639205	-0.166807	-0.270053	0.0101282	-0.0677212	-0.0831093	0.500854	-0.118052	-0.454661	-0.12728	-0.097072	-0.303977	0.491951	-0.118194	0.10163	-0.0589112	0.059112	-0.110124	-0.294321	-0.0326337	0.0433803	-0.0528489	0.251024	-0.256219	0.609552	0.348768	-0.204684	0.164908	-0.118268	0.166276	-0.11413	-0.0446167	0.183566	0.20157	0.573187	-0.130004	0.401815	-0.27148	-0.0471458	0.320904	0.427929	0.218315	0.521349	-0.514254	0.300141	-0.0362424	-0.376876	-0.259049	0.179877	0.224268	0.265594	0.0236677	0.249919	0.0725855	-0.23195	0.110895	-0.0339933	-0.174637	0.0961008	-0.024288	-0.0778714	-0.105881	-0.3677	0.0375372	-0.183649	-0.0595491	0.0469619	-0.0170235	-0.255431	-0.0119954	-0.438619	-0.160094	-0.266685	0.22671	0.550321	0.404552	-0.0217139	0.298405	0.226074	-0.186735	-0.0767224	0.319652	-0.0320163	-0.139593	0.230569	0.104512	0.279883	0.125879	0.0679492	0.464633	0.39945	0.415939	0.0133361	-0.0247682	-0.0914078	0.310265	0.0914002	0.496788	-0.112874	0.504312	0.0866846	0.397817	0.0130235	0.0786782	-0.164656	0.47507	0.15955	0.143318	0.192067	-0.13264	-0.0319006	-0.180692	-0.160222	0.317721	0.109316	-0.0143305	0.211241	-0.0136275	0.373446	0.458639	0.224384	-0.327368	0.0016373	0.162376	-0.0942602	-0.0378542	-0.324396	-0.194304	-0.142468	0.0634877	0.244119	0.328363	0.261934	-0.175147	-0.0307396	0.120331	-0.123719	0.184671	0.093414	0.0558927	0.0964776	0.147552	0.0861818	-0.349877	-0.0886775	-0.0573308	-0.130285	-0.412975	-0.386709	0.143195	-0.252388	0.333763	-0.103044	-0.0836156	0.0756309	0.0484968	0.054059	0.0725509	0.0799016	0.0847802	0.0357379	-0.0288214	-0.0280707	0.112695	0.0771819	0.0495529	0.00109074	-0.545725	-0.238171	0.19097	0.151631	0.269724	0.171457	-0.0714663	0.0324384	0.0893585	0.0506247	0.101914	0.045827	0.107548	0.0647226	0.0262157	0.0121067	0.0537755	0.0801537	0.110489	0.105402	0.0798371	0.0456279	0.123126	0.162755	-0.198565	-0.31422	-0.241851	-0.26759	-0.22697	-0.0320654	-0.0138539	-0.145488	-0.0808693	0.220678	-0.123582	0.00436796	0.114068	0.275835	-0.21377	0.46639	-0.300973	-0.290175	0.0501918	0.00140203	-0.123125	-0.179	-0.260025	-0.259472	-0.0129832	0.264209	0.439604	-0.19687	-0.164717	0.0507194	0.194904	-0.113721	-0.421884	-0.318471	-0.0511532	0.437053	0.398745	0.201083	-0.0124069	0.162001	0.317435	-0.342378	-0.133604	0.112924	-0.0158132	-0.263532	-0.197061	0.149616	0.110044	-0.295262	-0.321581	-0.312199	-0.194378	-0.190842	-0.376894	-0.458885	0.050775	0.153275	-0.0922598	-0.106838	-0.308993	-0.336339	-0.0211676	-0.286462	-0.288325	-0.0105507	-0.102	-0.387148	-0.189736	-0.105694	-0.214404	-0.337156	-0.204823	-0.105993	-0.448141	-0.274372	-0.265133	-0.331233	-0.290217	-0.251451	-0.311415	0.207847	0.317395	0.233182	0.326301	0.206409	-0.185676	0.358974	-0.0553066	-0.408648	-0.23947	0.0815097	-0.252311	-0.23036	-0.27229	-0.192011	0.0903406	0.395892	0.486731	0.292754	0.383256	0.480242	0.263106	0.261953	0.202526	-0.037772	0.0339243	0.0787251	-0.0789364	-0.374756	-0.349097	-0.509498	-0.184478	-0.224861	-0.214977	-0.537514	-0.184068	-0.0416836	0.0495017	-0.465407	-0.428411	-0.062591	-0.352884	-0.198033	-0.35379	-0.371818	0.185512	-0.264341	0.0514248	-0.0839042	0.616935	0.418336	0.411182	0.28206	0.418137	-0.27201	0.419661	0.296412	-0.00668829	-0.0363934	0.352037	-0.317463	-0.0489921	-0.203503	0.0270959	0.211473	-0.352365	0.118021	0.130417	-0.203716	0.13772	-0.0124708	-0.300973	0.418462	0.398394	0.397512	0.212974	-0.403041	-0.264415	0.156397	0.352021	0.139845	0.243741	0.314371	-0.347623	-0.0703179	0.340528	-0.189393	0.0246933	0.247555	0.440323	0.0909402	-0.152899	-0.0692507	-0.0413528	0.0121313	-0.0309093	-0.188061	-0.0480752	0.220891	0.495838	-0.117372	-0.456441	-0.201312	-0.0317644	-0.390689	-0.412283	-0.335303	-0.324566	-0.333893	0.00607269	0.00325759	0.0751642	-0.446929	-0.510889	-0.197984	0.542503	0.511876	0.0975702	-0.0267064	-0.375692	-0.113426	-0.434952	-0.437046	-0.248427	-0.36828	-0.201683	-0.0521348	-0.0817522	0.394947	-0.398503	-0.244824	-0.196798	-0.124466	0.243152	-0.134561	-0.405463	0.0990642	0.174921	-0.0894517	0.191241	-0.428998	-0.141464	-0.246492	-0.11638	-0.263658	-0.40707	-0.406791	-0.188463	-0.411332	-0.308212	-0.401325	-0.420974	-0.33787	-0.228545	-0.273618	0.0512339	0.02395	-0.061507	-0.436882	-0.373611	-0.124686	-0.339284	-0.198017	-0.301361	-0.165372	-0.0671118	-0.213323	-0.51898	-0.0120087	0.12835	-0.505358	-0.0106882	-0.401985	0.385282	-0.354374	-0.246165	-0.0939798	-0.0122747	-0.0881487	0.515507	-0.21094	-0.302613	-0.574295	-0.253962	0.0112589	0.183783	-0.159471	-0.0902058	-0.246423	-0.378996	0.00159821	0.0396031	-0.474018	-0.0462885	-0.219821	-0.174923	-0.350174	0.0691052	0.0373373	-0.173267	-0.49459	-0.292349	0.29909	-0.173108	-0.0562733	-0.357623	-0.381552	-0.408221	-0.365748	-0.196745	-0.195392	0.023518	0.0332118	0.0815366	0.183435	0.405518	0.408781	0.454074	0.419185	0.442238	-0.17133	-0.0689651	-0.0945861	-0.242158	-0.071054	0.156338	0.251852	-0.102445	0.0404949	-0.412363	-0.0709221	0.0543261	0.0119101	0.194312	0.259765	0.27012	0.480462	0.5656	0.414817	-0.0553701	0.0610265	-0.15295	-0.159745	-0.309441	-0.227784	-0.29378	-0.305394	-0.298455	-0.343204	-0.367998	-0.119235	-0.26845	-0.11201	-0.342771	-0.220633	0.018053	-0.27548	-0.115395	-0.212086	-0.0757967	-0.234316	-0.045475	0.291938	0.433555	0.106898	0.235771	-0.0419581	0.471665	-0.194313	0.135815	0.0160251	-0.0217032	-0.03167	-0.0197837	-0.10422	0.132033	0.479922	0.14784	0.206216	0.448711	0.266491	-0.561283	-0.089247	0.216295	-0.23377	-0.289397	-0.249508	-0.2341	-0.425414	-0.253462	-0.308875	-0.103138	0.0913958	0.523527	0.164471	-0.327955	-0.0113742	0.0428706	-0.292045	-0.28169	-0.285959	-0.294967	-0.188637	-0.429367	-0.224691	0.313397	-0.0496743	-0.304475	-0.0328502	0.0612146	0.209147	0.285872	-0.25935	0.0520754	-0.225728	-0.0581465	-0.169582	0.514404	0.202492	-0.0350197	0.0728766	0.454929	0.146828	0.210813	-0.00931	-0.00461424	0.396669	0.0688669	0.0688651	0.352618	0.538344	0.457973	0.465935	0.536699	0.551348	0.467295	-0.155775	-0.10302	-0.388835	-0.284268	-0.0572228	0.492319	0.536489	0.608181	0.581559	-0.0765506	-0.357678	0.163291	0.199435	0.125924	0.642767	0.648647	0.549839	0.245676	0.391202	-0.459137	0.0840196	0.0520129	-0.376411	-0.09728	0.189681	-0.0830048	-0.415292	-0.028757	0.116224	0.471527	0.169986	-0.120001	-0.195938	-0.0588178	-0.0726519	-0.130621	-0.0888195	-0.37266	-0.144973	0.616583	0.371869	0.450296	0.562401	-0.0538247	-0.00513211	-0.0352646	-0.304504	-0.0827469	-0.0436971	0.091594	0.0261811	0.149912	0.258024	-0.126786	0.0136614	0.0815187	-0.0603662	0.218889	-0.637076	0.0812515	0.0818696	0.227659	0.0995816	-0.0209428	0.692378	0.643485	0.539209	0.599925	0.431387	0.297455	0.013591	0.206596	0.128822	0.592291	0.129289	0.224985	0.073999	-0.396146	0.0682391	-0.273993	-0.511	0.0843398	-0.288693	-0.365647	-0.261633	-0.205381	-0.467115	-0.051442	0.248388	0.429784	0.266678	-0.557533	-0.264345	0.23428	-0.346301	-0.187713	-0.0421225	-0.239808	0.253861	0.497937	0.520789	0.610761	0.535185	0.0402939	0.122741	0.563014	0.480086	0.491241	0.657565	0.266918	0.595133	0.323814	0.0605297	-0.385338	-0.41049	-0.441233	-0.268325	-0.237124	-0.306497	-0.301161	-0.360009	0.0574277	-0.341526	-0.421375	-0.221087	-0.128115	-0.0895811	-0.044071	-0.387895	0.070451	0.249134	-0.300999	-0.0900446	-0.361884	0.10579	0.347728	0.0653608	0.201078	-0.0851757	-0.305793	0.571025	0.194625	0.243886	0.212052	0.533218	-0.525714	0.0308865	-0.175986	-0.223229	0.0869557	-0.0281883	0.157875	-0.123882	0.100171	-0.187331	-0.15247	0.377087	0.140341	0.185527	0.363241	0.194756	0.297511	0.200764	0.27322	0.315588	0.394308	0.401029	-0.22006	-0.153526	-0.272782	-0.0447653	0.170604	0.0204555	-0.16609	-0.0162642	-0.108221	-0.360292	-0.269688	-0.111842	-0.366865	-0.0773015	0.00913143	-0.394888	0.00190794	-0.439936	0.182135	0.391395	-0.0235703	-0.042215	-0.256307	0.0400459	0.014857	0.218847	0.214289	-0.203234	-0.12919	-0.0475213	0.0994125	0.286234	0.159053	-0.0776962	-0.24173	0.189815	-0.0374924	-0.219052	-0.0746205	0.0236633	0.10703	0.27609	0.292121	-0.23995	0.0101319	0.0984601	-0.00907812	-0.060364	-0.133469	0.0364451	-0.364353	0.110715	-0.247629	-0.108017	-0.343896	-0.265097	0.301266	0.0276975	0.218965	0.3278	0.459271	0.00926475	0.0618858	0.16956	-0.133206	-0.229295	-0.298787	-0.353734	-0.0688144	0.236968	0.0979276	-0.375813	-0.507245	-0.328803	-0.00388492	-0.215947	-0.475923	-0.0410775	0.0324986	0.224926	0.151318	-0.0170025	-0.196604	-0.0519019	0.18091	0.0806742	-0.312949	0.118749	0.18149	0.113965	-0.233977	-0.0382578	-0.181851	-0.245301	-0.0425362	0.139918	-0.100426	-0.226257	-0.0529774	0.0660423	0.0778254	0.139648	0.236112	0.107379	0.112083	0.169684	0.193372	-0.125794	-0.158187	-0.460874	-0.344952	0.0668813	-0.484269	0.0401371	-0.279131	-0.203095	0.223202	0.268674	-0.170945	0.0482128	0.455229	-0.159081	0.00897191	0.173442	0.102425	-0.382134	0.0394484	-0.00737391	0.0949435	-0.103015	-0.131013	-0.071169	-0.205632	0.12863	-0.17755	0.007097	-0.239065	-0.0447973	-0.160356	-0.189178	0.119197	0.183008	0.246385	0.137392	0.0683122	0.289351	0.232542	0.0586353	0.179471	0.0699019	0.336579	-0.00662817	-0.0846845	-0.252478	0.0626053	0.121636	0.177904	0.198782	-0.143446	-0.0599804	-0.184637	0.19576	-0.156904	0.253604	0.12438	-0.00899794	0.115082	-0.024201	0.0193972	0.338565	0.302426	-0.390441	-0.332987	0.0498968	0.000474346	0.0639504	0.0184108	-0.0443502	-0.124661	-0.350115	-0.17561	-0.224951	-0.415392	-0.107176	-0.228974	-0.0576442	-0.211531	-0.0725986	-0.254745	-0.351411	0.233094	0.048206	0.0610579	-0.151351	0.119653	-0.0262687	-0.0129817	-0.0061695	-0.307808	0.0969284	-0.105245	-0.522018	0.150322	-0.254573	-0.276186	0.0403026	0.491403	0.0761297	-0.0996804	0.18806	-0.0119859	-0.274208	-0.290521	-0.0436764	0.162067	-0.0747627	-0.00931904	0.0884088	0.0144877	0.103169	0.0133893	0.12395	0.0452623	-0.00772805	0.0384454	0.0066953	0.0868886	0.129674	-0.0779844	0.0407098	0.143561	-0.106218	-0.0125749	-0.111114	-0.0400911	-0.062513	-0.042512	-0.0580067	0.0615124	0.129355	0.0850285	0.0693833	-0.136114	-0.129136	0.222018	0.169229	0.0716675	0.178307	0.197513	0.109363	0.158819	0.141086	-0.0181932	-0.0490513	-0.16503	0.223079	0.0634165
PSPTO_4180-transcriptional activator MetR	-0.0434624	-0.107412	-0.0683057	0.0596627	-0.154485	0.0886166	0.115987	0.259625	0.312077	0.139253	0.112019	0.186745	-0.163055	0.0229569	0.138105	-0.00756419	0.173783	-0.00934557	-0.0410482	0.157284	0.0230432	-0.237735	-0.114633	-0.0422946	0.236524	-0.178156	0.137655	-0.00748745	-0.108332	0.0661399	-0.173505	-0.0165723	-0.00868026	-0.188869	-0.0162245	0.0740382	-0.100169	-0.0352722	0.210195	0.0613557	0.16862	0.119663	0.172923	0.046736	-0.0288641	0.0903847	0.107351	0.13424	-0.0549238	-0.185605	-0.123293	-0.24549	0.244619	0.0297272	-0.0786632	0.206916	-0.0796298	0.102279	-0.0760963	0.141582	0.134683	0.157333	-0.221484	0.193119	0.0592448	-0.176964	0.0173024	0.12459	0.28716	-0.0420436	-0.228403	-0.0643332	0.186832	-0.0478615	-0.174049	0.15164	-0.116501	-0.0487846	0.00273096	-0.107438	-0.010354	0.366823	-0.141582	-0.115833	-0.0736294	0.190218	0.200725	-0.170561	-0.0182087	0.159695	-0.13717	0.0304622	0.320843	-0.0824828	-0.245576	-0.0956905	-0.0289385	0.0176073	0.170684	0.0949599	0.0108164	-0.203813	-0.293414	-0.0611269	0.0674156	0.0281753	0.0178042	-0.00829285	0.00593379	-0.0974149	-0.163746	-0.0779705	0.0205921	0.0678711	0.140656	-0.116191	-0.2603	-0.126567	-0.140393	-0.0795482	-0.0579175	0.13141	0.00487804	0.188076	0.043759	-0.0361113	0.0107851	0.231684	0.111889	0.0186054	0.154207	0.157774	-0.0896639	0.167574	0.164415	0.0492968	0.182515	0.0870189	0.259661	0.0280261	-0.0325395	0.0790642	0.2771	-0.221301	-0.131138	-0.0841752	-0.119232	0.17415	-0.115734	-0.0862539	-0.0838396	0.00852846	-0.205774	0.059956	0.169109	-0.289168	-0.0915308	-0.0541804	-0.0618038	0.0556249	0.0290118	0.0892709	0.357863	0.172943	0.171505	0.0979625	0.118014	-0.0789198	0.226866	-0.215629	0.0430107	0.252589	-0.126862	-0.222012	0.0483751	-0.195425	-0.0882633	0.0497146	0.096447	-0.0455913	-0.0826738	0.177685	-0.0426259	0.0546757	0.127876	-0.276536	0.0249589	0.159372	-0.0494358	-0.138703	0.034301	-0.142364	0.0657397	-0.204876	-0.0859461	0.153881	0.0617115	0.241707	-0.131453	-0.00812789	0.0101624	0.0200012	0.0418267	0.139693	-0.088848	0.213822	0.313114	-0.099413	-0.175792	-0.26708	0.0494244	-0.0697977	0.0634688	-0.212741	0.190624	0.359093	-0.00199409	-0.0438388	0.18795	-0.113147	0.0619739	-0.00122987	-0.120433	-0.00783851	-0.0728838	0.042662	0.207526	0.151887	-0.121004	-0.224877	0.0107629	-0.0304245	-0.135879	0.11272	0.208212	0.0238714	0.0492069	0.0100738	0.281213	-0.0401024	0.0997494	0.277329	0.247867	-0.339422	-0.100356	-0.134014	0.273991	0.329061	0.0927218	0.239703	0.137239	0.0901345	-0.185066	-0.150917	-0.230577	-0.140112	-0.0412201	-0.101399	-0.054727	0.15736	-0.0578763	-0.0246619	0.341051	0.222391	0.0105726	-0.0229375	0.046993	-0.130002	-0.0212061	0.147043	-0.0324077	0.204585	-0.202718	0.0822225	-0.172994	-0.0476014	0.0807762	-0.257495	-0.179898	-0.00276749	-0.193779	0.080262	-0.0463361	-0.0814372	0.00502606	0.0863407	0.155351	0.00687409	0.127979	0.34901	0.121354	-0.0931804	0.168599	-0.0977974	0.0572713	0.217541	-0.0381419	0.0450951	-0.0515179	-0.0878395	0.119723	-0.0131399	0.0659844	-0.163077	-0.300602	-0.0488563	0.200399	0.205581	-0.0961955	-0.124722	-0.06402	0.0405106	-0.0502859	0.0634371	-0.0299096	-0.180796	-0.199921	-0.142085	0.0511529	0.0370349	-0.221158	0.0862902	-0.0291666	0.0704769	0.0692697	0.0306301	0.0471704	-0.0204399	0.0870959	0.174892	0.084927	0.126172	0.0927787	0.0876651	0.0834546	0.0393923	-0.287816	0.0257042	0.148677	-0.288983	0.173956	0.100433	0.264541	-0.0239495	0.148388	-0.0630634	0.0818934	-0.102223	-0.0291323	-0.217869	0.285129	-0.0173424	0.128001	-0.130721	0.0917015	-0.185236	0.0047404	0.0492871	-0.206015	-0.260675	-0.0324605	-0.0873419	-0.192607	-0.146288	-0.0461708	-0.190312	0.0713501	-0.207968	-0.148776	0.0255579	0.0841666	-0.196517	-0.214397	-0.11414	-0.160367	-0.104642	-0.0436419	0.0157126	0.258616	0.0117428	-0.228781	-0.126859	-0.0302486	0.0906549	-0.0256294	0.120349	0.131091	0.240522	0.0776144	0.0690725	-0.0793615	0.0714737	0.0245918	0.162835	0.00969135	0.00070584	-0.199433	-0.100864	0.0732112	0.0881741	-0.132128	0.123172	0.0636264	0.0968571	-0.0237872	-0.232255	-0.173511	-0.148738	-0.231782	-0.117671	-0.0240197	0.0204574	-0.0945093	-0.103117	-0.0724086	0.0235407	0.0726279	-0.0479097	-0.175679	-0.0617773	0.141545	-0.00354455	0.162832	0.212836	0.0198327	0.23635	-0.0191329	-0.0894514	-0.0158976	0.203506	-0.175494	-0.11418	-0.0466462	-0.135953	0.0716404	0.0918503	-0.143467	-0.156274	-0.326544	0.218742	-0.0999507	0.286675	-0.276075	-0.0827842	0.140035	-0.0218816	0.117231	0.0568662	-0.0661471	-0.283465	-0.22991	-0.0575879	-0.0606814	0.117087	-0.0325909	0.303792	0.1409	0.188407	0.170111	0.273125	-0.0203358	-0.199067	-0.0381996	-0.0925351	-0.12872	-0.0120186	0.282759	-0.0443904	0.110092	0.230568	0.106882	0.230635	0.158121	0.242978	0.159043	0.167121	-0.0368651	0.286883	0.0624758	0.13317	-0.247386	-0.165499	-0.164797	0.159762	0.128051	0.0419724	0.105125	0.0915175	0.0893823	0.105413	0.14151	0.241841	0.205676	0.121222	0.0773326	-0.0869357	0.193137	0.333216	0.222443	0.257986	0.0837046	0.144556	0.249319	0.432774	0.148474	0.0239802	-0.144966	-0.137044	0.0443484	0.165464	0.0394731	0.428173	-0.105206	0.139302	-0.060799	-0.226701	-0.178913	0.0330708	-0.000298459	0.236116	-0.244107	-0.107517	-0.0625712	-0.0276143	0.0908835	0.0132549	0.0866915	0.0944612	0.0692748	-0.0116737	0.0719167	0.0660746	0.070936	-0.0484588	0.0658326	0.127921	0.0531634	0.0629819	-0.00116199	0.0769269	0.0569506	0.02708	-0.0379615	0.0372905	0.00413192	0.0332488	-0.0275754	0.0877314	-0.0270233	0.0704663	0.0996795	0.160574	-0.0836178	0.0429005	0.00604109	0.0966632	-0.0602236	0.0975651	0.0259078	-0.0258009	0.0201661	-0.189969	-0.215804	-0.0568159	-0.00640051	-0.148708	0.0441157	0.0438045	-0.0334055	-0.0587777	0.0598935	0.0896488	0.0997956	0.129164	-0.112555	-0.112727	0.172414	-0.221358	-0.135221	-0.149157	-0.157791	-0.0824705	-0.033746	-0.0711692	0.0159491	0.0394562	0.263085	0.084559	0.0207261	-0.00523928	-0.187906	0.00233959	-0.0545814	-0.0137283	0.0173867	0.143971	-0.0317979	-0.0251658	0.203324	0.0137236	-0.0146842	-0.16198	-0.124879	-0.049177	-0.0115058	-0.154148	0.0435923	-0.137732	0.0463755	-0.149149	0.165318	0.104224	0.103268	-0.140303	-0.0258867	-0.331795	-0.0706213	0.114537	0.143338	0.118152	0.204893	0.157003	0.0562556	0.275676	0.216233	-0.17236	-0.0638715	0.212415	-0.0343834	-0.0279189	0.0766676	0.148731	-0.00116287	-0.204262	0.0273507	0.161308	0.140283	0.124809	0.0437251	-0.139583	0.173715	-0.261887	-0.140147	0.0665146	0.188767	-0.0230603	0.176881	0.228758	0.133607	0.0217873	0.0514041	-0.142279	0.104354	0.0957708	-0.0499679	-0.0863955	0.147566	0.140746	-0.263331	-0.104528	0.14742	0.0880963	0.317919	0.0259384	-0.108398	-0.0264813	0.302181	0.330127	0.327862	0.019073	-0.0202047	-0.106091	0.0647883	-0.00264072	0.208578	0.110677	0.165532	-0.0104656	0.00543066	0.329279	0.0425999	-0.173831	0.0746585	-0.0677939	0.0202177	0.100739	0.0317933	-0.0929534	-0.0580342	-0.0503267	-0.0947249	0.203929	0.344074	-0.104587	-0.289131	-0.283181	-0.0229744	-0.00906707	-0.143558	0.138396	0.137823	0.0539005	0.162698	-0.225871	-0.0180552	0.237698	0.358237	-0.0861505	0.208094	-0.0865525	0.117164	-0.0625381	0.333278	0.0567698	-0.097288	-0.163811	-0.137768	0.0786445	-0.000626937	-0.00506411	0.025334	0.20879	0.250932	0.264438	0.0757856	0.316077	-0.173292	-0.189823	0.0666321	-0.130915	0.0223838	0.221882	-0.0359392	-0.00560011	0.291111	0.16172	0.0869717	-0.0752675	-0.0916034	0.0204214	-0.178324	-0.0263793	0.0127536	0.2206	0.268817	0.29948	0.158322	0.264806	-0.250614	-0.0500599	0.0973686	0.165913	0.142455	0.175512	0.244409	0.0647291	0.182591	0.183325	0.18759	0.123363	0.0613842	-0.163511	-0.0529302	0.0244752	0.0336269	0.0129647	-0.1985	0.0222828	0.0399725	0.0432029	0.248976	-0.0732742	0.25107	0.13082	0.16168	0.0562304	0.0416317	0.150922	-0.0419724	0.0816079	0.0984725	-0.055872	0.197109	0.17706	0.103503	0.18685	-0.10207	0.058434	0.0348739	0.0324346	0.135407	0.122974	0.0660473	-0.159933	-0.169954	-0.140789	0.0552391	0.0383376	-0.0357859	-0.057067	-0.213991	-0.175846	-0.147191	-0.204939	0.0601022	0.00822493	-0.27356	-0.26769	0.0257239	-0.0752129	-0.0856958	-0.138053	-0.0141114	0.0727373	0.0759015	0.12237	0.0901704	-0.00396282	0.164182	0.00767364	-0.0671641	-0.0275692	-0.182732	-0.0498811	0.18815	-0.0541673	-0.000505097	-0.195376	-0.172848	-0.0785308	-0.0349267	-0.264757	0.0619882	0.0132185	0.0926159	-0.0307971	-0.141863	-0.0609905	-0.0398841	-0.0275097	0.208226	0.174919	0.214545	-0.0157567	0.147787	-0.0392767	0.114824	0.181436	-0.150472	0.0537562	-0.0658275	0.0633761	-0.124493	0.164654	-0.00802345	-0.0581675	-0.115601	-0.134009	-0.217536	-0.26781	0.102534	0.123027	0.184661	0.271476	0.0926081	0.443151	0.219783	-0.0477424	0.090851	0.0131261	0.0719704	-0.0347305	0.0462815	0.391101	0.256399	-0.11321	-0.00822206	0.0692254	-0.225964	0.0199123	0.00238774	0.0110518	-0.104623	0.278535	0.0568465	0.144207	0.190136	-0.0597356	0.136665	0.0482541	-0.0206292	0.187478	0.135081	0.0626011	0.108718	0.257819	0.190341	0.0450655	0.169574	-0.0281209	0.240284	0.185559	-0.313819	0.0672386	0.0103729	0.145735	-0.315791	0.0788017	0.172806	-0.0145102	0.218475	0.224007	0.0458123	-0.0635865	-0.0454486	-0.125658	-0.125135	0.156733	-0.0186278	-0.023567	-0.207695	-0.101939	0.145285	0.0679031	0.219657	0.207031	0.0511187	-0.0910625	-0.153974	0.0251792	-0.0394996	-0.0438486	0.0569161	0.0979275	-0.0374566	0.0937432	0.0495427	-0.172412	-0.264204	0.17219	0.0484335	-0.36391	-0.222288	-0.0388431	0.277939	0.102893	-0.0615114	0.114147	0.356985	0.0582332	0.38696	0.182559	0.222335	0.266316	0.304538	0.144179	0.137862	0.221955	-0.218728	-0.0311139	-0.192645	0.158648	0.0134945	0.306732	0.0230082	-0.0215489	-0.109415	-0.159242	0.0285836	-0.108288	0.204513	0.127879	-0.0809397	0.0348949	-0.0489851	-0.126505	0.0947777	0.171948	0.14155	-0.138259	0.0947376	0.343578	0.233084	0.0426472	0.0447644	0.169546	-0.216511	0.0969693	0.310718	-0.0952152	-0.0439925	0.119092	0.16981	0.132144	-0.0747522	-0.337336	-0.121406	0.0796382	-0.0137492	0.0300228	0.165681	0.162157	0.110043	-0.10786	0.241313	0.358626	0.142886	-0.127012	-0.386188	-0.260197	0.328746	-0.0774908	0.0469665	0.243378	-0.126633	0.224756	0.105362	0.096454	-0.265731	0.194812	0.19206	0.129859	0.0434013	0.0509594	-0.0542676	0.295745	-0.00833709	0.189286	0.180264	0.0304772	0.158591	0.0884744	0.156555	0.297605	0.076299	0.0330648	0.112243	-0.237052	-0.0983311	0.228102	0.225549	-0.0276858	0.0759577	0.0715853	0.0657613	0.0616316	0.0654014	0.0732334	0.0713061	0.085838	0.0760411	0.0424789	0.0585568	0.0860872	0.339632	-0.0157905	0.231357	0.195215	0.33625	-0.0806864	0.158767	0.0904523	-0.103584	0.191413	0.057431	0.137152	0.0874956	0.133138	0.0674821	0.080659	-0.222674	-0.175457	0.228758	0.00214987	0.031502	-0.203381	-0.14064	-0.106138	-0.156443	-0.211724	-0.186132	-0.0271279	-0.134968	-0.0159362	0.0103438	-0.127277	0.0505735	0.079041	-0.166552	-0.258458	-0.0562831	0.0484892	0.157818	0.0959454	-0.00890953	0.102381	0.0133796	0.110362	-0.21644	0.115753	0.179742	0.180892	0.332945	0.184243	0.143087	0.381294	-0.160873	0.00948056	0.10336	0.0840138	0.0873767	0.0966298	-0.163788	-0.2392	-0.125899	-0.124458	-0.209041	0.130192	0.183913	-0.0157492	0.181685	-0.268617	0.109879	-0.0149367	0.0568974	-0.258883	-0.0298172	-0.00162862	-0.0165826	-0.0291952	-0.0710072	-0.0646689	-0.0158071	0.0605412	0.205729	0.247963	0.335292	0.102051	0.0310576	0.0803315	-0.106744	-0.0774778	0.0756685	0.116258	-0.00139763	0.186865	0.00926469	0.0913007	0.405182	0.00988763	0.169893	-0.0228696	0.0605627	0.250927	0.069053	0.083233	0.211895	0.127185	0.157239	-0.0534584	-0.287676	-0.0516788	0.0760486	-0.160114	-0.0744775	-0.168434	0.189553	0.287887	0.0557823	0.222087	0.20632	0.22013	0.213741	0.234525	0.169278	0.155091	0.217818	0.221001	0.223173	0.198855	0.221141	0.23605	0.205765	0.214853	0.172405	0.252106	0.228618	0.245745	0.218768	0.182486	0.201692	0.0200892	0.215459	0.162707	0.225232	0.23732	0.199699	0.237234	0.227677	0.229272	0.196512	0.220647	0.236807	0.24435	0.174288	0.168099	0.0552632	0.175422	-0.312051	-0.197877	0.00983814	0.116225	0.0824247	-0.00491594	-0.0195959	-0.145223	0.050729	-0.0941979	0.0727255	0.116651	0.171063	0.19299	0.0607733	0.111832	-0.0801079	-0.125114	-0.0691287	-0.0341184	-0.193957	-0.119087	-0.0934357	-0.238449	0.0128151	0.0600867	0.154144	-0.175295	0.065772	0.187128	0.223357	-0.0355635	-0.347383	-0.140803	-0.0981477	-0.0652109	0.0359871	0.0360598	0.0823132	0.115141	0.100999	0.0315979	-0.347013	-0.0564038	0.0293756	-0.326419	-0.0388336	-0.0863319	0.0386313	0.0971783	-0.0343952	-0.129925	0.150227	-0.162302	-0.239952	-0.0305191	-0.152934	-0.0745031	-0.0523379	-0.0755586	-0.0367228	-0.00167128	0.0494357	-0.0103611	-0.147646	-0.034081	-0.0515456	-0.11261	-0.0138095	-0.00696759	-0.108317	0.133261	-0.0847463	-0.0938919	-0.0561789	0.276377	0.0477265	0.207106	0.105273	0.066892	-0.135166	0.122095	0.00637971	0.0880501	-0.0775422	0.136179	-0.225787	-0.152035	0.102708	0.0162214	0.237211	-0.16011	0.135009	-0.125723	0.0134826	0.196666	0.29318	0.218001	0.120102	0.284611	-0.104195	-0.0287512	-0.0518714	0.127245	-0.160923	-0.144325	-0.123907	-0.0966598	0.0566861	-0.0797703	-0.209913	0.0415677	-0.0609843	-0.0472467	-0.13381	-0.187867	0.155769	0.16027	-0.0288457	-0.0868897	-0.10771	-0.0986692	-0.0533347	-0.177586	-0.0950258	-0.174149	0.0259063	-0.0867008	-0.172506	-0.177639	0.0293979	0.0370552	0.0099213	0.0285032	0.10868	-0.0834646	0.134788	0.4031	0.00724742	-0.160223	-0.110443	0.0282236	-0.152913	-0.0378488	-0.0574032	0.110495	0.308583	0.00506531	0.101568	0.0152268	-0.0923008	0.113819	0.209483	0.0626014	0.239291	-0.0825053	-0.00965903	0.0329612	0.107988	-0.0593291	-0.0379038	0.0631558	0.15319	-0.25288	-0.128664	0.225457	0.127614	-0.180613	0.133614	-0.0413686	-0.00924576	0.0501608	0.00887595	0.04226	-0.0186876	-0.0274416	0.129448	-0.113056	-0.00248635	0.0431826	0.175213	-0.0508878	-0.0074716	0.143524	-0.0838646	-0.227304	0.0518551	-0.287869	0.0808139	0.110082	0.0681123	0.0336801	0.111113	0.00669824	0.212484	-0.282917	0.136081	0.044383	0.110615	0.0629916	-0.233585	-0.0323442	-0.225681	0.181439	0.200645	-0.0145363	0.145949	-0.222819	-0.189177	-0.0293337	-0.00818928	-0.218462	0.086167	0.0593434	0.0924815	0.0674746	0.271429	0.0455617	-0.0602027	0.0622601	0.013873	-0.0441323	-0.116058	-0.0441853	-0.0743294	-0.0783799	-0.00187301	0.0358732	0.101625	0.0351582	-0.146983	0.00241403	0.123746	0.118947	0.403172	0.134204	0.18111	0.198724	-0.0860793	0.0430008	-0.135333	0.101867	0.0298078	0.125563	0.0696846	-0.00659315	-0.0803472	0.129032	0.143256	0.0187086	0.397924	0.37191	0.158604	-0.238166	-0.0793971	-0.0451212	0.309373	-0.192619	-0.16633	0.0463568	-0.114694	0.0514832	0.141995	0.241007	0.24253	-0.319327	-0.0330245	-0.109754	0.216973	0.048021	0.171501	-0.215618	0.283236	0.0867757	0.253274	0.0362451	-0.114522	-0.15596	-0.0120368	-0.00593173	0.0404998	-0.134477	-0.00327532	-0.127272	-0.0792974	0.0231109	0.0478777	0.00638008	-0.0869797	-0.286316	0.130287	-0.169845	0.334941	-0.30364	0.124067	0.131139	0.0441832	-0.263677	0.0524382	0.0810482	0.0615366	0.134464	0.00824825	0.0472268	0.0611942	-0.106184	0.00144595	-0.158474	-0.0315036	0.067801	0.0586945	-0.0949808	-0.19943	0.0866965	0.00946152	-0.00723995	-0.2562	0.0765421	-0.174203	0.144621	0.247699	-0.0393984	0.207423	0.0696394	-0.0854529	0.0300153	-0.068589	-0.033307	0.0353964	0.143755	-0.138758	0.0371179	0.0990513	0.178254	0.228373	0.0139219	-0.0878447	-0.066932	0.097149	0.0872344	0.0672593	0.397591	0.257562	0.146289	0.34553	0.218359	0.151328	0.217729	0.308381	-0.0421038	-0.147936	-0.0107551	-0.0186623	0.0203198	-0.195422	-0.0212945	-0.0163157	-0.0910394	-0.0468141	-0.14271	0.2006	-0.121988	-0.0676744	-0.0825959	-0.0477069	-0.00382153	0.00560068	-0.182461	0.148172	-0.296995	-0.231654	-0.0076436	0.180915	-0.0409917	0.0802144	-0.165946	-0.243658	-0.165907	-0.0164927	-0.0244909	0.018761	-0.164455	-0.0196311	-0.234106	-0.0506962	-0.0654019	0.111927	0.170513	0.0230286	0.00216363	0.0774262	0.00827684	0.0568438	0.0617306	0.269768	-0.194128	-0.0346917	0.19023	0.19975	0.00865368	-0.112753	0.110528	-0.00544879	0.012556	0.171318	-0.0261159	0.0305212	-0.00971358	-0.0382981	-0.0361524	0.168702	-0.0648382	-0.137989	-0.113928	-0.15139	0.0615722	0.135453	-0.0960882	0.123776	0.0690333	-0.121997	0.189465	0.173589	0.31125	0.318858	-0.0251065	0.0228225	0.0369736	-0.171001	0.173823	0.243801	0.230989	0.196156	0.0369426	-0.346251	0.0683108	0.0266319	-0.159857	-0.10477	-0.173052	-0.143497	0.107905	-0.113626	0.334254	0.00901742	0.115269	0.334545	0.220012	-0.215225	0.478022	-0.151016	0.11665	0.140013	0.45161	0.16504	-0.00551248	0.294994	0.259359	0.211872	-0.277671	0.000956671	0.189876	0.0659204	-0.0331628	0.11287	0.287894	0.188506	0.452634	-0.0522879	0.169132	0.278454	0.290518	0.214528	0.211802	0.222277	0.244741	0.305835	0.290608	0.165578	0.243815	0.226042	0.265949	0.303921	0.123929	0.112734	0.186491	0.198611	0.208546	0.293851	0.0900771	0.246308	0.177343	0.219749	0.216131	0.281982	0.157616	0.0693283	0.197863	0.118965	-0.049792	-0.238108	0.234821	0.199918	0.170594	0.248573	0.254207	0.314737	0.20263	-0.0682296	0.0523256	0.161843	0.152555	0.0744514	0.119055	0.0947401	0.241045	0.317408	0.0678291	0.217269	0.147931	0.215161	0.181508	0.145102	0.242	-0.0843703	-0.113249	0.118914	0.00596929	0.115409	0.146231	-0.0115348	0.143132	-0.251903	-0.174021	0.015284	-0.0230314	-0.0799551	-0.189586	0.000923022	-0.16253	-0.111133	0.0797812	-0.195279	0.0781508	0.0410979	0.0643567	0.0114742	-0.293445	-0.184906	-0.1061	0.0511759	-0.146008	-0.0477561	-0.117822	-0.000540428	0.0406858	-0.211645	-0.0417053	0.25103	0.144212	0.0303045	-0.129102	-0.093192	0.0711498	0.0222809	0.033662	-0.0287791	0.0380918	-0.0640199	-0.0497251	0.0341988	-0.328715	-0.00337418	0.0233279	-0.28907	0.131141	-0.127816	0.336468	-0.0566546	-0.163961	0.00241657	-0.0975418	-0.0356247	0.152237	0.229554	0.264654	0.129754	-0.0488131	-0.212463	-0.0558735	0.275772	-0.0768838	0.110693	-0.0918764	-0.249757	-0.185078	-0.102356	-0.0138255	0.169766	-0.0308479	0.0220771	0.087746	0.00851185	0.0670988	0.00392705	0.105885	-0.033143	-0.258767	-0.0186534	0.0376538	-0.0155978	0.230982	0.0763012	0.0109404	-0.00411365	0.0675054	0.189943	0.152196	0.176043	0.0753181	-0.219297	-0.141313	0.0529459	-0.0264731	-0.216099	-0.0327982	-0.028124	0.0923903	0.0514765	-0.291885	0.0784758	-0.102937	-0.0409081	-0.0808304	0.0777548	0.0457787	0.100294	0.136596	0.0683813	0.0650503	0.143056	0.191988	0.151631	0.187508	0.124695	0.0726527	0.188176	0.0225354	0.179052	0.181101	0.0279351	0.186704	0.175342	0.126012	0.147552	0.134391	0.131223	0.174908	0.0603582	0.133856	0.164668	0.175302	0.175063	0.116866	0.147465	0.19975	0.15426	0.116979	-0.0316477	0.105565	-0.0522035	0.207045	-0.0286271	0.0525538	-0.101094	0.306851	0.183681	0.0832796	0.0999732	0.145677	0.0923164	0.0647855	0.076261	0.150754	0.202436	0.182319	-0.133043	0.00821991	0.0782721	0.0726476	0.140527	-0.0170127	0.0899151	-0.0338051	-0.0105624	-0.0114089	0.0962105	-0.0688598	-0.0165202	0.198691	0.101155	0.0229476	0.0966562	0.0129586	0.0608407	0.0662526	0.0429095	0.24147	-0.181466	0.0903897	0.0722878	0.0573684	-0.0455069	-0.262447	-0.310992	-0.138893	-0.0134525	0.335592	0.05301	-0.024034	-0.151789	-0.149442	0.00888722	0.0317039	0.204978	0.132524	0.0875719	-0.011341	0.0144466	-0.222515	-0.242505	-0.0398616	0.141981	-0.0805206	-0.0558132	0.233418	-0.0669237	0.0984348	0.00433191	0.0254578	-0.0786725	-0.179107	-0.202936	-0.0239203	-0.0452652	-0.0468033	0.105048	-0.0529797	0.149178	-0.11558	0.0179321	-0.119275	0.0493389	0.0310395	-0.248901	0.00209553	0.368544	-0.145486	-0.377398	0.105912	0.117818	-0.301876	0.136633	-0.23139	-0.101721	-0.0635999	0.196417	0.0032129	0.0834318	0.23923	0.00296147	0.0447646	0.168101	0.0162871	0.0728055	0.0383535	-0.0890547	-0.115189	-0.0261176	-0.108028	-0.0531829	0.200941	0.0345746	0.0898735	0.104541	-0.0971792	-0.0643437	-0.0362933	-0.0225859	0.111222	-0.00504404	0.0268252	0.0059878	0.111238	0.0341476	-0.16705	0.0617147	-0.0428401	0.0501673	0.114606	0.350965	0.0986035	-0.00916101	0.0500382	-0.347445	0.184616	-0.0295197	0.310789	-0.240809	-0.0123845	-0.0816588	0.237692	-0.0877817	0.0027142	-0.102777	-0.151894	0.0967444	0.0416639	-0.0447443	-0.0692616	0.0541827	-0.0298146	-0.03817	0.219837	0.0745878	0.178456	-0.0396434	0.323868	0.226011	-0.0697289	-0.26354	-0.0157651	0.0168572	0.00400877	-0.141685	0.0497748	0.077586	0.292633	-0.1563	-0.083235	-0.0243837	0.157147	0.0210672	-0.0252796	0.0623247	-0.0741737	0.0286676	-0.0596117	-0.0238673	-0.182388	0.0684351	-0.065975	0.170219	-0.277018	-0.139413	-0.0635589	0.0686663	0.0836782	0.0403704	-0.0934669	0.0507395	0.122102	0.239681	0.0932957	-0.0356861	-0.105425	0.102269	0.0281145	0.16655	0.124973	-0.0241187	0.212588	0.193376	0.336713	0.212185	-0.248447	0.0438202	0.0996216	0.252725	0.0613397	0.0374487	0.109764	0.0624246	-0.0151336	0.189862	0.239478	0.19722	0.0258433	0.0912451	0.102037	0.121035	-0.00574811	0.202033	0.0368413	0.212523	-0.00262342	-0.0327601	-0.058363	0.0254781	0.0209689	-0.0893089	0.0533835	0.314543	0.112207	0.12159	0.0711875	0.0583771	0.154855	-0.0271906	0.0667174	0.0749524	0.0575168	-0.280843	-0.0577212	-0.0151202	-0.130428	0.123949	0.170091	0.060185	0.126173	0.104242	0.170122	0.0959255	0.0308079	0.185209	0.197938	0.194965	0.238827	0.22048	0.267368	0.235087	0.211981	-0.154772	0.108527	0.11557	0.0235896	0.0335089	-0.148873	-0.00152263	0.287314	0.282921	-0.178574	0.256454	0.0441121	-0.0500869	0.00428326	-0.0294711	0.0220435	-0.0425929	-0.0284061	-0.020477	0.221776	-0.0268223	-0.0371815	-0.0189368	0.0847449	0.200605	0.165236	0.189511	-0.0358772	0.161676	0.237139	0.251264	-0.0289323	0.03941	0.021102	-0.185166	0.164999	-0.121268	0.078084	0.101282	0.0597691	0.0877649	0.0302465	0.0566171	0.150316	0.0405087	-0.185499	-0.0299894	0.0406634	0.240829	0.0534506	-0.0242307	0.0877175	0.0769078	-0.110573	0.177185	-0.102958	0.317022	0.207658	-0.0153468	0.123674	-0.0969738	-0.229379	-0.136538	0.16497	-0.0432869	0.154659	0.268558	0.041559	-0.238155	-0.169517	-0.0350954	0.213802	0.0804057	0.00956184	0.292237	0.0458378	0.188943	0.0206448	0.0113158	0.145395	-0.125457	-0.231363	0.0995894	0.0440557	0.0901863	-0.0488114	-0.0745745	-0.17945	0.269405	-0.0800447	0.109446	0.33576	0.13553	0.070898	0.0270433	0.203998	0.317596	0.035843	0.159371	0.131112	0.163106	0.299452	0.173098	0.129231	0.0280366	-0.200845	-0.000650345	0.0952342	0.363765	-0.00438251	-0.000857797	-0.0785847	-0.141396	0.0559524	0.127999	0.0108333	-0.0280812	-0.106044	0.202304	0.0812765	-0.0013827	0.184292	-0.0356899	0.122641	0.153782	0.126169	0.0441924	-0.10702	0.197816	0.39174	0.183313	0.224815	0.0933057	-0.0881684	0.27747	0.0654982	-0.179622	0.0139828	0.0251624	0.217583	-0.00180355	-0.198281	0.184764	0.066371	-0.0230034	0.0113499	0.0418598	-0.0743435	0.235369	0.00811273	0.0274174	0.163059	-0.107922	-0.12649	0.243616	-0.0558188	0.0488804	-0.011681	0.0257572	-0.0763476	0.0552784	-0.0909163	-0.203478	0.0259875	-0.113283	0.245852	0.185112	-0.0786032	-0.0220082	-0.179694	-0.00841217	0.091732	-0.0995128	0.0600403	-0.210414	0.0780479	0.441471	-0.0206599	-0.0393518	0.0286913	0.177193	-0.0588719	0.134498	0.0284045	0.105213	0.0248088	-0.14994	0.0999096	-0.0737718	-0.036815	-0.00329767	-0.0518211	-0.098523	-0.182312	-0.00593348	-0.0598125	0.147767	-0.243566	0.0618296	-0.273563	-0.150333	0.0158468	-0.0789618	-0.247059	-0.221978	-0.016898	0.0202967	0.0856181	0.0838115	-0.00161113	0.0484354	-0.0475634	-0.0326951	0.0965302	0.0927683	0.0404644	-0.170077	-0.217526	-0.0141109	-0.261299	-0.0464308	-0.18525	0.0941077	0.149007	0.0719326	0.00393287	0.19703	0.0257198	0.453346	0.133466	-0.21419	0.00641553	0.0881899	0.26753	0.190549	0.22475	-0.205466	-0.0390925	0.0206699	0.0620981	-0.111414	0.0455049	0.000957565	-0.291329	0.0835173	-0.0496774	0.125366	0.0516667	0.31208	0.0541352	-0.165448	-0.138251	-0.0262819	0.0382712	0.101586	-0.0549553	0.077412	-0.185453	0.13623	0.0179205	-0.153644	-0.199656	0.00605641	0.330215	0.0582089	0.0891973	-0.0780347	0.107811	0.17276	-0.168962	-0.117084	-0.0601994	0.0288358	0.0856084	-0.113153	-0.0299109	0.245369	0.345373	0.139437	0.105474	0.0255089	0.0882684	0.112857	0.0781975	-0.200763	-0.0110991	-0.0604603	0.0640976	0.193266	0.0157523	-0.0899648	0.208825	0.17348	-0.079425	0.180177	-0.0026454	0.183578	0.262061	0.0358808	-0.0612418	0.0873481	0.437735	-0.064953	0.0343777	0.187359	-0.0801849	0.0530687	0.0714494	-0.185264	0.0885673	-0.191856	0.19684	-0.0262787	-0.0125874	0.254565	0.262348	0.221701	0.218288	0.0275604	0.00843601	0.0460053	0.0270125	-0.0406033	0.0948425	0.0606186	0.239173	0.135662	0.188639	-0.0263745	-0.129491	0.336111	-0.169725	0.0383687	-0.122903	0.298779	0.344157	0.266042	-0.188235	-0.202433	-0.235774	0.0315451	0.154925	0.0665328	-0.109438	0.0269406	-0.0436559	0.166428	0.025627	0.115213	0.206908	0.114055	0.225061	0.0426124	-0.0853069	-0.0312144	0.289428	0.0559716	-0.188694	-0.188355	0.0317268	0.0682872	0.016582	0.0158403	-0.170056	0.0653739	-0.0342118	0.267793	0.0542935	0.0390931	0.111958	0.261884	-0.0298414	0.0692693	0.0940078	0.0689744	0.256238	0.054685	-0.0386046	0.0282563	0.178528	0.00147871	0.109065	0.0950391	-0.0456615	-0.153369	0.100903	0.314089	0.235365	0.200614	-0.0850146	0.0768944	-0.0520837	0.117764	-0.122645	0.148255	-0.0950711	-0.0211347	0.0488798	-0.195844	0.361484	0.0242713	-0.264803	0.0916045	-0.0144784	-0.00537794	0.0991479	-0.141154	-0.0698968	-0.0891432	0.0521471	0.159104	0.121394	0.0557197	-0.0511294	0.129553	0.122817	0.0679922	0.101198	-0.0696388	0.0735655	0.251143	-0.100201	0.0903741	0.0813839	0.113588	0.214653	0.0346891	0.202487	0.274507	-0.0559814	-0.0290322	-0.24251	-0.0179574	-0.022656	0.189193	0.0208031	0.124972	0.426631	0.0545049	0.241246	0.217707	0.168179	0.350284	0.324259	0.200368	0.255284	0.230133	-0.145448	0.197887	0.00872555	-0.0774252	-0.0530406	0.0564229	0.12871	-0.117444	-0.159124	-0.255103	0.156287	-0.0258518	-0.207671	0.0101146	0.101969	-0.0446785	-0.13107	-0.0135403	-0.31026	0.0703549	0.138047	0.149075	-0.0310039	0.238485	0.0968792	0.0223973	0.0663419	-0.176196	0.044583	0.0351557	0.0111647	-0.0682869	0.031435	-0.0154218	-0.0146303	-0.209634	-0.111773	-0.0478132	0.00641992	-0.0139112	0.0831385	0.0449251	0.058885	-0.0843936	-0.174172	-0.387564	-0.17128	-0.0642984	-0.135436	0.0923734	-0.051388	0.0806028	0.121312	-2.20119e-05	0.275132	0.209949	-0.00501308	0.308195	0.0305731	0.0772776	0.0951239	-0.0655704	-0.129103	0.175077	0.143663	-0.212999	-0.0609613	0.205127	-0.0193727	-0.110337	0.111414	-0.390463	-0.0422923	-0.127967	0.183382	-0.0913835	0.0381976	-0.0277606	0.035318	-0.020655	0.146892	0.0521066	0.0472156	0.263835	0.118067	0.158839	0.207338	0.0612544	0.309107	-0.0941231	0.0155785	0.177862	0.0830862	0.089413	0.102004	0.0618247	-0.0367661	-0.00297044	-0.119056	0.108234	0.130948	-0.0684936	-0.0713286	0.0056466	0.0930924	0.0128736	0.242335	-0.100708	-0.157805	0.0826232	0.17271	-0.0244723	-0.061628	0.0364285	0.0714528	-0.0667558	0.0453081	0.0449554	0.109954	0.0110745	0.23706	-0.0387841	0.12081	-0.0733763	0.0277405	-0.137243	-0.119986	-0.148821	-0.132103	0.134988	0.131652	-0.229587	0.0667682	-0.120748	-0.0374768	-0.0715706	-0.0571267	-0.0823463	0.0946068	-0.21244	-0.144446	0.0426777	-0.0224709	0.306734	0.143122	0.0824702	0.106698	-0.0284075	0.162287	0.240199	0.214107	-0.0144693	0.238974	-0.0359042	0.0254837	0.193565	-0.0938489	0.182044	0.0904679	0.203554	0.475452	0.0538376	0.231262	0.217459	-0.0358133	-0.077264	-0.0361921	0.0872517	0.17092	0.207816	0.0634664	0.0909703	0.00108774	-0.120617	-0.00589606	-0.384073	-0.147021	-0.149389	0.0489316	-0.27352	0.161842	0.0270094	-0.0156037	0.053217	0.145553	0.130352	-0.266801	0.0127029	0.337736	0.16674	0.0978777	-0.137579	0.0110554	0.148228	0.0220957	-0.208281	-0.132213	0.157956	-0.0688274	-0.0751629	-0.134954	-0.0189439	0.129731	-0.328246	-0.0460241	-0.203217	0.191857	0.0579545	-0.173127	0.0668672	-0.0310297	0.0844838	0.0647081	0.162276	-0.108705	0.0742658	-0.0241776	0.119607	-0.00716751	-0.0866151	0.103039	-0.197397	-0.141075	-0.0920271	-0.0499533	-0.0178206	-0.0953374	-0.0857474	-0.113731	-0.102836	-0.113179	-0.0567878	0.0396245	-0.122207	-0.0177329	0.00881408	-0.211808	0.00955654	-0.0641086	-0.0084103	-0.189903	-0.202978	-0.0565052	0.0878045	0.0597939	0.0993227	-0.0512002	-0.0572921	-0.0696949	-0.135995	0.188483	0.0752768	0.0511891	-0.0921018	0.232585	-0.00556835	0.175081	0.210537	0.18775	0.00602825	0.0262821	-0.105594	-0.254037	0.0636778	0.0746698	0.0209043	0.133781	0.157134	0.122505	-0.017043	-0.231651	-0.111499	0.186195	0.294947	0.127546	0.112734	0.0258183	-0.0931948	0.177969	0.285797	-0.196297	-0.0716175	0.060572	0.0220076	0.118382	-0.0694917	0.167901	-0.218078	0.450112	0.0768812	-0.248525	-0.049661	-0.0419119	0.291511	0.306395	-0.129626	-0.0215966	0.225381	-0.0833805	-0.192918	-0.158364	0.0591138	-0.13753	0.366491	-0.178082	-0.171761	0.0926895	0.0648036	-0.037129	-0.198632	-0.0301981	-0.046725	-0.00162974	-0.101338	0.123326	0.186067	0.14059	-0.0426122	0.18012	0.0749696	0.131946	0.129608	0.200422	0.0472476	0.204038	0.151551	-0.0291576	-0.109972	-0.0981883	-0.149951	0.15546	0.00947757	0.107142	0.214733	0.194309	0.40767	-0.227982	0.021802	-0.0156475	-0.121884	0.196043	0.24472	-0.3062	0.0862157	0.0612411	-0.0681938	0.167514	0.244259	0.211976	-0.0479924	-0.183626	0.173944	0.259435	0.35721	0.21297	0.199468	0.234568	0.14238	0.0355486	0.163705	-0.077939	0.232578	0.394687	-0.10711	-0.0337938	0.219092	-0.0305514	-0.0790087	0.161797	-0.0168133	-0.201398	0.0826019	0.0240466	-0.0011704	-0.00893525	-0.0929545	0.0882638	-0.00448941	0.0475559	0.174585	-0.0510168	-0.0401405	-0.0965543	0.117702	0.0478415	-0.0317474	0.0372469	0.23399	0.0749815	-0.0418307	0.0770872	-0.274579	-0.00188901	0.202528	-0.00247425	0.164122	0.262814	-0.0834652	0.201766	0.225518	0.000826253	0.0573833	-0.0388598	0.134948	-0.0462801	0.0303328	-0.0690981	-0.0167856	-0.0447189	0.0601503	0.0782095	0.205897	0.121705	0.0986469	0.145847	0.0817231	0.0546611	0.0333862	0.0410824	0.194385	0.00720478	0.0827583	0.0561778	0.219281	0.202117	-0.0374944	-0.0497124	-0.0565332	-0.110005	-0.225324	-0.0930933	0.0744197	-0.160326	0.139807	-0.107588	0.291485	-0.086405	-0.30098	0.107602	0.182196	0.00154576	-0.0815314	-0.151801	-0.180903	-0.0221167	-0.104366	-0.00363732	0.137621	-0.19264	0.0231288	-0.34585	-0.0440584	-0.270436	-0.0338787	0.0317895	0.0901506	0.115844	0.0406148	0.079348	-0.0914283	-0.0219002	0.0944427	0.0405854	-0.169332	-0.105457	-0.161266	0.223623	0.14262	-0.160433	0.209415	-0.173701	0.109772	0.12015	-0.057738	0.289527	-0.0152716	0.0186068	-0.134092	0.0891661	0.0209625	-0.0694872	0.0365722	0.303085	0.214523	-0.0259488	0.201912	-0.0656558	0.182424	0.00706071	0.240973	-0.000621539	-0.0667115	0.0776525	0.110069	0.0429437	0.00411965	0.0848805	-0.119339	0.0540067	-0.172488	-0.0541447	-0.0552716	-0.226326	-0.363716	-0.425995	-0.0771922	-0.0715965	-0.0275149	-0.147256	0.0398093	-0.00350391	-0.144089	0.071988	-0.0359017	0.0298955	-0.0811332	0.0719329	0.0938516	0.141152	-0.131858	-0.160493	0.0979453	0.112526	0.106022	0.120284	0.144821	0.0382518	-0.0124351	-0.0413741	-0.0972993	0.018194	-0.00485756	0.065495	0.0214328	-0.153423	-0.303314	0.00971129	0.103224	0.119103	-0.0580047	0.0301873	0.00814481	0.312705	-0.120904	-0.0884599	-0.0289118	-0.0756151	0.0697665	0.0560023	-0.0664185	-0.328286	-0.14465	0.0557369	0.188504	0.074727	0.202122	0.249316	0.0405277	0.0781627	0.112429	-0.0868398	0.0245024	0.405357	0.306845	0.320968	0.175537	0.0924263	0.14949	0.0318564	0.0616717	0.182961	-0.223031	-0.341986	-0.0585901	0.238967	-0.134022	0.0560488	0.143269	0.249277	0.284563	0.172171	0.0318384	0.130523	-0.266175	0.0571007	-0.250724	0.0215474	0.247758	0.0566957	-0.238356	0.0856886	-0.0043509	0.00230558	-0.0293733	-0.0761625	-0.148278	-0.0505007	-0.189626	-0.102722	0.0679245	0.11969	-0.0669771	0.0654809	-0.0213413	0.295698	0.064	-0.0621724	0.158417	-0.190063	-0.139363	-0.121467	0.0778357	-0.155038	-0.0858706	-0.0793647	0.10075	-0.244302	-0.163453	0.0600345	-0.0700977	0.0178827	-0.0662226	0.0911479	-0.25166	-0.0894912	-0.222416	0.0947515	-0.160842	0.165774	-0.0781646	0.142097	0.260923	0.0842251	-0.061797	-0.216643	-0.0184656	0.0753697	-0.0436701	-0.000198983	0.124238	-0.25983	-0.0303357	-0.0631311	-0.0361056	0.04275	0.182323	-0.077274	-0.16274	-0.267048	0.0151912	-0.0504137	0.154989	0.0410114	0.0256108	0.0016985	0.00530067	0.0499804	0.0452005	-0.0111054	0.100659	0.0494098	0.00744072	-0.0268488	0.0262862	0.465889	-0.0775926	0.15198	0.16516	0.0905126	-0.0607859	0.0416271	-0.0148114	0.276745	-0.104962	0.0980875	-0.347511	0.144576	-0.214901	0.128677	-0.129317	-0.0856944	-0.168731	-0.186912	0.0804491	-0.317159	0.259539	-0.276044	-0.171723	-0.17529	0.0500546	0.0905072	-0.0816633	0.00453665	0.0111844	-0.0329037	-0.0473656	0.00558812	-0.0982044	0.0806783	0.0114607	0.145003	-0.109566	0.144023	-0.055927	-0.0649629	-0.0550373	0.00535395	0.102757	0.00715214	-0.102477	0.0898817	-0.00436404	-0.121881	0.317818	-0.165442	0.0482264	0.191869	0.0894909	0.0530346	0.0248617	-0.156055	0.190629	-0.0583967	-0.203246	-0.0545622	0.0599706	-0.0843892	0.140093	-0.0918813	-0.156247	0.187653	-0.0903808	0.196371	-0.125026	-0.217188	-0.169119	-0.108914	-0.0666339	0.408012	0.0250511	-0.166783	-0.0526931	0.208048	-0.0831439	-0.234751	-0.266387	-0.0716732	0.0783463	-0.105366	-0.088003	-0.174237	0.165092	-0.0947154	0.00865271	-0.0466872	0.0356749	-0.0864269	0.261404	-0.162867	0.0662298	0.181285	0.19965	0.0741331	0.027852	0.0682493	-0.0183996	0.268485	-0.0599849	-0.0219934	-0.0561007	0.0817091	0.0857523	-0.099903	-0.0279099	-0.182106	-0.0252792	0.135611	-0.0396123	0.196088	0.0917407	0.0767883	-0.0207892	0.0500073	-0.18611	-0.00594918	0.0529616	0.0239189	-0.00927258	0.219403	-0.0704832	0.0661751	-0.0081835	-0.143374	0.00794622	0.197088	0.209612	0.136137	-0.0106452	-0.0040768	0.0550205	0.301266	0.242013	-0.0708384	0.442488	0.115663	0.109446	0.327033	-0.132677	0.074386	-0.0532911	-0.0280144	-0.0105326	-0.0178736	-0.09123	-0.218772	-0.00129362	0.105464	0.157862	-0.134939	-0.0254399	0.250505	-0.198082	0.289629	0.0721753	-0.0737905	0.139917	-0.0710234	0.0480301	0.00850885	0.211636	0.20447	-0.104304	-0.0105293	-0.282601	0.0269136	-0.126355	-0.106959	-0.00589685	-0.106331	-0.108862	-0.324945	0.116903	0.115246	0.174738	0.0236025	0.0558904	0.036092	-0.12476	-0.23273	0.00921508	-0.100274	0.0959118	-0.0762018	0.0161667	-0.199712	-0.0770653	-0.134481	-0.184001	0.124725	0.125209	0.0852144	0.069429	-0.139626	-0.0860424	-0.0898163	0.225456	0.437009	1	-0.0482664	-0.0803564	-0.129699	-0.143111	0.035373	0.225728	0.280812	0.0336703	-0.22084	0.113058	0.206198	0.129789	0.074213	0.198787	0.344923	0.27463	-0.0497943	-0.124421	0.170801	0.0964577	0.285716	-0.0988689	-0.136794	-0.0193635	0.186311	-0.00492335	0.173539	-0.00461613	-0.065976	0.259347	-0.0989159	-0.160784	0.177026	-0.0436175	0.0854823	-0.0292905	-0.0750975	-0.190451	-0.351384	0.134612	-0.0916215	-0.0235847	-0.0704049	0.137049	0.151236	0.0788409	-0.0625972	-0.0900804	0.0989576	0.119135	0.0676383	0.145192	0.0807857	0.136805	0.445915	7.77176e-05	0.24015	-0.0358412	0.057771	0.0849897	-0.00821697	0.133997	0.178975	0.00948852	-0.0286109	0.0469319	-0.0886858	0.192393	0.100103	0.343213	0.264283	-0.118835	0.0835893	0.164711	-0.0989567	0.111954	-0.151511	-0.00085821	-0.139447	-0.157698	-0.0981889	-0.0306309	0.318476	-0.11939	0.240497	0.0817444	0.195126	-0.0389721	-0.0502585	0.0657749	0.0535991	-0.0193521	-0.0640893	-0.0805915	-0.0546636	-0.010489	-0.00420016	0.15028	0.1704	0.182892	-0.154649	0.145932	-0.0865904	-0.00618545	-0.168519	-0.29435	0.209449	-0.0578158	-0.186431	0.0174456	0.106074	-0.0126651	0.179368	0.165341	0.0653977	0.11653	-0.0875823	0.258407	0.219493	0.2469	0.301442	0.142319	0.0314973	0.0199854	0.0162803	-0.128073	-0.0950149	0.0345939	0.2107	-0.127833	0.0272454	0.0220387	0.216166	-0.29538	-0.0700317	-0.074223	0.029263	0.175701	0.112686	0.145427	0.121067	0.00804861	-0.155953	-0.0503863	0.0703836	-0.141511	0.0588317	-0.012654	-0.0104793	0.288304	0.0578059	0.113098	-0.102312	-0.0516313	0.0243312	-0.0970426	0.12793	-0.0212111	-0.0624802	-0.0549435	-0.315784	-0.110976	0.00751161	-0.0846835	-0.0057179	0.0938892	0.132607	-0.0801238	0.0759389	-0.152096	-0.250918	0.0473096	-0.0538726	-0.122336	-0.105427	-0.0309738	0.00980587	-0.186298	-0.0891785	0.0635291	0.125841	0.0641735	0.0158744	-0.0379588	-0.169555	0.0390267	-0.156702	-0.109282	-0.00922981	-0.0765732	-0.0879017	-0.15158	-0.179542	-0.0397269	-0.114754	0.0304017	-0.213652	-0.0218557	-0.362216	0.475194	-0.0186792	0.160145	-0.0722958	-0.0598163	-0.0714521	-0.156241	0.138614	0.0500672	0.0484254	0.164318	0.10976	-0.100643	0.0930797	0.0233043	-0.044716	0.12112	-0.0217819	-0.0674365	-0.308697	0.0111453	0.0889714	0.0299637	-0.0799414	0.102433	-0.137358	0.0386724	-0.113017	0.108483	0.132365	0.0593896	0.139532	0.0870242	0.0963442	-0.113084	0.11475	0.0595987	0.117864	0.0802667	-0.194256	-0.132426	0.320152	-0.19642	-0.150617	-0.180525	-0.00914357	-0.111064	-0.0680999	-0.13688	-0.175573	0.0204719	0.0530982	0.245253	0.21449	0.19976	0.208765	0.00199485	-0.232403	-0.0311621	-0.0872719	0.113697	0.0230945	-0.00880052	-0.059971	0.12598	0.0467776	-0.00938634	-0.270641	-0.198409	0.0248361	0.0545122	-0.245882	-0.13468	-0.201415	-0.113954	-0.0543022	0.072974	-0.0521273	-0.0591271	0.158346	0.0446984	0.0775792	0.153626	0.110837	-0.213309	-0.194044	0.0201737	-0.183772	0.161519	-0.0720128	0.165185	-0.0775695	0.376882	0.0155195	0.0150958	0.131381	0.226636	-0.0404275	0.0963648	-0.199086	0.261952	0.125202	-0.177833	0.0498855	0.142805	0.392241	0.0108745	-0.00594497	0.0769337	-0.0519839	0.231297	-0.115188	0.123227	-0.0552691	0.00768423	0.0408899	0.262177	0.139629	0.200719	-0.282252	0.338236	0.116913	-0.168741	-0.216264	0.0307463	0.187333	-0.0218003	-0.0483729	0.00988778	-0.0412815	-0.183669	0.1396	0.20741	-0.205619	0.138903	-0.0118676	0.061872	0.0125537	-0.0365499	-0.00536903	-0.110872	0.0369294	0.0366785	-0.0457967	-0.14361	-0.00785243	-0.170393	-0.0486738	-0.165763	0.191743	0.330591	0.13194	0.0886934	0.211529	0.229565	0.0310912	-0.116208	0.224267	-0.130146	-0.0287915	0.208998	0.224119	0.0187373	-0.0646565	0.0367594	0.162727	0.26546	0.226597	-0.10741	-0.0328115	-0.0143548	0.0700114	0.0279874	0.118792	0.133254	0.288392	-0.163176	0.277934	-0.155843	0.120894	0.038954	0.147315	-0.0151387	-0.0248468	0.0928231	-0.0764571	0.0111189	0.171178	-0.133739	0.213136	0.0339928	-0.0676699	0.0803098	0.0535584	0.0247075	0.149452	0.031678	-0.207321	-0.0311266	0.216301	0.115541	0.0337398	-0.142084	-0.040307	-0.0225613	0.0641748	-0.0112539	-0.0243841	0.0624286	0.0467107	0.0471084	0.181773	-0.289645	0.00871042	0.187066	0.0850007	0.0444779	0.0899232	0.164034	-0.110089	0.0585067	0.138496	0.0965135	-0.0408238	-0.212561	0.0889129	-0.0653201	0.0635158	-0.0513412	-0.0142068	0.159744	0.138197	0.10136	0.125569	0.11456	0.142846	0.13566	0.114337	0.130428	0.165801	0.179679	0.139072	-0.012698	-0.246885	-0.195096	0.0885636	0.19602	0.210412	0.219152	0.104563	0.123102	0.159155	0.129858	0.15435	0.0924827	0.133907	0.151572	0.179995	0.200994	0.0620616	0.172524	0.232687	0.227117	0.171284	0.169439	0.175597	0.169756	0.0336452	0.0546806	-0.128573	-0.0429374	-0.041629	0.084069	0.0187984	-0.13404	0.035079	0.36045	-0.178336	0.0317791	0.0341744	0.173297	-0.185042	0.315156	-0.128274	-0.146779	-0.0841044	0.0212772	0.0892653	-0.143224	-0.139857	-0.0652209	-0.0533511	-0.00434907	0.113326	-0.047625	0.0950568	-0.0530091	0.189214	-0.0265711	-0.274147	0.0305247	-0.0864504	0.107828	0.206095	0.0134073	-0.0615039	0.0147779	0.134849	-0.131183	0.0649333	-0.122279	0.181901	0.155039	0.0126521	0.00867568	0.0192415	-0.165314	-0.0154195	-0.0618294	-0.116429	0.0246106	-0.121367	-0.190043	-0.281358	0.049898	-0.150276	0.176241	-0.0633151	-0.0610539	0.0463364	-0.00541508	0.0520508	-0.02433	0.0231799	-0.125688	-0.0396049	-0.0271011	-0.0599635	-0.166446	-0.0338679	0.0115115	-0.126655	-0.116583	-0.148091	-0.236957	-0.0672521	-0.229413	-0.222158	0.0539959	0.184929	-0.0403614	0.0487976	-0.0320341	-0.01791	0.0928983	-0.105959	-0.132537	-0.103913	-0.134862	-0.00153831	0.00145284	-0.298477	-0.0461103	-0.0512194	0.140963	0.239728	0.0609186	0.193558	0.233514	0.131343	-0.00583803	-0.0192174	0.0158225	0.0698747	0.0441081	0.0927778	-0.144408	-0.0268796	-0.21973	-0.192287	0.0037016	0.0279464	-0.227942	-0.224938	0.135859	0.186715	-0.209064	-0.277435	0.154093	-0.0939044	0.0445027	-0.115842	-0.0253383	0.262006	-0.106057	0.136767	0.0545168	0.176398	0.121087	0.291256	0.058155	0.232834	-0.10212	0.284666	0.258745	-0.0309482	0.0921429	0.201221	-0.21587	0.161241	-0.057735	0.0826932	0.0545863	0.00119729	0.092736	-0.0903027	-0.0723059	-0.0316894	-0.171374	-0.138269	0.269606	0.237581	0.28668	0.273891	-0.11527	-0.16804	0.0540871	0.134034	0.0445183	0.0483827	0.0727717	0.0858765	-0.0160933	0.163418	-0.00988028	-0.154546	0.355681	0.322404	-0.0353442	0.0139188	-0.0391432	0.0487042	0.0486582	0.0197167	-0.0256389	0.0767935	0.125423	0.274277	0.0870717	-0.106352	-0.0610143	-0.0393966	-0.238159	-0.148202	-0.173614	-0.0218641	-0.201607	0.133356	0.135414	0.0773583	-0.28974	-0.251166	-0.136993	0.187557	0.273997	0.0366827	0.012816	-0.215438	0.185443	-0.162033	-0.161567	0.0817355	-0.207329	-0.0837895	0.0968199	-0.0366311	0.328313	-0.122832	-0.222263	-0.178498	0.0314224	0.120518	-0.0922628	-0.245066	0.358544	0.268421	0.0227724	0.266713	-0.26795	0.0483683	-0.0918824	0.00754856	-0.114358	-0.273522	-0.123131	0.047793	-0.186328	-0.0926707	-0.198043	-0.272926	-0.158881	-0.0587963	-0.172693	-0.0681366	0.239018	-0.0173689	-0.287656	-0.104801	-0.018638	-0.0564402	0.0494042	-0.021456	0.0187386	0.0335979	0.00277295	-0.307829	0.164085	0.150474	-0.297502	0.206872	-0.216019	0.127211	-0.0970714	-0.166417	-0.100055	0.0355007	0.0148619	0.173149	-0.0234237	0.0737168	-0.159596	-0.073926	-0.190432	0.26738	0.0607074	-0.00782676	0.040233	-0.201407	0.0256739	0.0735889	-0.277762	0.0774422	-0.189976	-0.120734	-0.192504	0.0764832	0.210424	0.0503043	-0.237743	-0.107917	0.157324	-0.0202911	0.0744196	-0.231856	-0.0466266	-0.0984444	-0.107456	-0.00923858	0.124909	-0.0256632	0.108603	0.027774	0.149045	0.149734	0.213525	0.253222	0.116086	0.127268	-0.147363	-0.014209	-0.0550888	-0.0388011	-0.00948444	0.0974835	0.13137	0.0916535	0.171731	-0.126916	0.250027	0.234595	0.248663	0.146492	0.100149	-0.0168842	0.173152	0.250437	0.0929064	-0.0922381	-0.102243	0.0243258	0.108994	-0.0509232	-0.00670671	0.00453769	0.0181107	0.0423956	-0.0678685	0.0239981	-0.0464257	-0.215949	0.0132505	-0.0936706	-0.131202	0.314708	-0.0772487	0.0341059	-0.16328	0.0321868	-0.0202436	-0.0469716	0.214274	0.107612	0.274921	0.27846	0.0653753	0.309698	0.0280298	0.10464	0.241137	0.227158	0.0891333	0.0242834	0.0575067	0.146634	0.22633	0.119462	0.380839	0.314677	0.0816821	-0.222256	0.111034	0.0472364	-0.0467437	-0.148678	-0.00859215	-0.0587185	-0.149132	-0.121814	-0.288695	-0.0836312	0.108775	0.195074	0.167231	-0.0465224	0.0329005	0.232164	-0.0465151	-0.193686	-0.188882	-0.25896	0.0238407	-0.304798	0.0727951	0.0469552	-0.00618673	-0.0968705	0.0370253	0.0755621	0.154111	0.0875055	-0.0196383	0.111872	-0.176861	0.0912606	0.185312	0.242867	-0.0136999	-0.0273473	0.0286701	0.0826385	-0.0135797	0.0163978	0.0160444	-0.0125374	0.232838	0.00193526	0.121393	-0.045515	0.280534	0.255273	0.314738	0.277956	0.289499	0.369305	0.185591	0.0342404	-0.168421	0.0489704	-0.0637419	0.393658	0.336987	0.31089	0.298901	-0.0613104	-0.224232	0.011666	0.0941225	0.0568299	0.320486	0.323125	0.273635	0.194502	0.152891	-0.318684	0.2193	0.0288844	-0.165145	-0.163689	0.0738981	0.0708926	-0.190489	0.0465144	0.0264788	0.108617	0.0695279	0.0085735	-0.123501	0.0180229	0.146563	-0.0391274	-0.00999589	-0.137288	-0.013321	0.15717	0.0475928	0.116302	0.31174	0.0550122	-0.0123428	0.0615702	-0.225518	-0.119151	-0.071829	0.0103603	-0.0133157	-0.0223517	0.078603	0.0750123	0.112215	0.294937	0.226856	-0.00838127	-0.314626	0.087923	0.187682	0.104511	0.0826766	-0.0118092	0.202585	0.18637	0.242316	0.181959	0.33379	0.0769732	0.0516289	0.277328	0.0236808	0.158791	0.0969394	0.054258	0.0480254	-0.164492	0.108383	-0.145186	-0.150657	0.092079	-0.173719	-0.16585	-0.102209	-0.147254	-0.249211	-0.0954125	0.227337	0.422019	0.244122	-0.286301	0.0307499	0.0477974	-0.20299	-0.14037	-0.0661132	-0.161071	0.0413553	0.155974	0.160685	0.247759	0.214408	0.0158714	-0.0236244	0.411728	0.272742	0.245599	0.230211	0.0790057	0.448188	0.255781	-0.0759309	-0.165679	-0.131574	-0.0432236	-0.0498673	-0.0379008	-0.143087	-0.120132	-0.127355	0.109468	-0.0925661	-0.225481	0.00140124	0.0943847	0.160976	0.0883329	-0.0842733	-0.0206372	0.0808067	-0.136489	0.0328036	-0.0172952	-0.081415	0.12112	0.216992	0.351971	-0.0489263	-0.318456	0.190445	0.20037	0.224222	0.285237	0.397132	-0.276761	0.0259167	-0.0641645	0.11387	0.32294	0.123638	-0.0086825	-0.140717	-0.128008	-0.198147	-0.0152582	0.112925	0.183263	-0.0325113	0.291935	0.0916082	0.386594	0.0541021	0.0196504	0.172278	0.167818	0.222332	-0.00159695	0.231747	-0.225898	0.051025	0.144735	-0.0243913	-0.026911	0.348441	0.171912	-0.165433	-0.0351133	0.101057	-0.229098	0.0693041	-0.000943325	-0.0859694	-0.0586524	-0.192892	0.0591769	0.211382	0.0675142	-0.121275	-0.0262837	-0.0178246	0.0927449	0.0661781	0.276717	0.0433573	-0.120085	0.0455639	0.0505001	0.123713	0.0905476	0.138519	-0.100564	0.200051	0.108492	-0.01802	-0.0933317	0.060539	0.159027	0.157383	0.134546	-0.0730492	-0.0557644	-0.0188948	0.110149	-0.0656193	-0.195742	0.0697393	-0.0439734	0.079133	0.0881542	0.0229298	-0.143895	-0.032906	0.245385	0.225358	0.214818	0.00429217	-0.00356118	0.0245669	0.0348776	0.0241528	-0.1162	-0.0753237	-0.154722	-0.104874	-0.116068	0.0431584	0.165514	-0.228362	-0.361551	-0.0375358	-0.114571	-0.132981	-0.334005	0.0666679	-0.0726875	0.139657	0.0499355	-0.0501846	-0.171807	-0.0878332	-0.0634789	0.0987696	-0.17312	0.212901	0.287076	0.00743935	-0.0647125	0.108784	-0.241248	0.00041298	0.244138	0.117842	0.0561494	0.000912593	0.176178	0.209909	0.183607	0.226663	0.185032	0.0849403	0.0411272	0.0533029	0.295219	-0.168414	-0.110029	-0.117171	-0.16148	-0.158818	-0.194555	0.00789025	-0.167095	0.0951103	-0.0549888	-0.0678709	-0.07466	-0.119644	0.125834	-0.10721	0.150634	0.340759	-0.149238	-0.209824	0.00802073	0.00218929	0.213627	0.0330547	0.0489129	-0.0784943	0.0929306	0.256463	0.0295643	-0.0239243	-0.168695	-0.0996294	-0.272026	0.130761	0.175694	-0.0209029	-0.00713864	0.0156086	0.0777089	0.0558184	0.107724	0.00715931	-0.0270768	-0.0824494	0.0996593	0.100148	0.0676015	0.194163	-0.233375	-0.120541	0.0365899	-0.118094	0.165783	0.132059	-0.109107	-0.00707056	-0.177938	0.0120182	0.0126715	-0.182996	0.00237171	0.0459941	0.0343021	0.230251	0.168492	-0.118652	-0.0507525	0.10098	0.057261	0.109116	0.118226	0.0526508	-0.0364127	-0.0707824	0.0588979	-0.0569486	-0.0588579	-0.0203877	-0.0353432	0.0629645	-0.0088622	0.0207429	-0.041949	-0.137682	0.0618744	0.260498	0.117559	-0.0760222	0.228296	0.135815	-0.138208	-0.0673209	-0.12216	-0.110114	0.0374053	-0.290195	-0.0326333	-0.0945746	0.0204338	0.1811	0.0881782	0.0274252	-0.0187447	0.063002	0.0314485	-0.121894	-0.0574858	0.0848855	0.145836	0.110637	0.167899	0.0928833	0.0762513	0.104444	0.0822837	0.203534	0.171281	0.0312232	0.125045	0.0357622	0.106327	0.143377	-0.0541618	0.0636285	0.0992378	-0.000838515	-0.00330987	-0.0112129	0.0863708	0.0359237	0.0706752	0.0357885	0.0757807	0.141941	0.211509	0.138174	-0.0499256	0.00695891	0.260856	0.153183	0.124606	0.224958	0.196938	0.0565536	0.119931	0.194002	0.0601988	0.0578563	-0.00420241	0.328474	0.193065
PSPTO_4181-mutT/nudix family protein	0.418442	0.499973	0.167309	-0.0465972	0.0156203	0.194126	0.413748	0.00219358	-0.232448	-0.0397831	-0.136175	0.193709	-0.32509	-0.292509	-0.155221	0.0369173	-0.19731	0.351242	-0.0159772	0.0996927	-0.189829	-0.0305521	0.126127	-0.150781	-0.150268	0.0572885	-0.33021	0.00489165	0.237538	0.0918651	-0.0859773	0.269985	0.164059	0.0392172	0.21445	-0.0123667	-0.275897	-0.0464139	-0.25909	-0.323722	-0.0776727	-0.361731	0.137892	0.0411984	0.0838429	0.0129214	-0.0496531	0.00295385	0.467881	0.478013	0.42837	0.459155	0.235054	0.361405	0.151075	0.403467	0.432459	0.37198	0.372428	0.287243	0.024268	0.46961	0.384826	0.318522	-0.217764	0.454169	0.510748	-0.118738	-0.0874425	0.0784329	0.248211	-0.0816936	-0.434569	-0.076802	0.331133	0.289409	0.284055	0.307346	0.23183	0.066193	0.144548	-0.0263745	0.217842	-0.108067	-0.0533728	0.307175	0.408989	0.423934	0.259297	0.121798	0.440983	-0.121948	0.362372	0.00921906	0.478283	0.420055	0.118379	0.348835	-0.193986	-0.325315	0.518313	0.0613176	0.314874	0.249944	-0.0606061	-0.311797	0.140316	-0.37063	-0.244803	0.389706	0.236632	-0.055893	0.191531	-0.0998302	-0.45216	-0.168612	0.238507	-0.134106	-0.114364	0.191208	-0.0486312	-0.394846	0.3146	0.0151283	-0.130336	-0.0494807	0.205634	-0.146801	0.0219673	-0.312749	-0.128091	0.173396	0.0668328	0.193459	-0.368719	-0.446694	-0.0481785	0.297462	0.241199	-0.410142	0.195337	0.308924	-0.173309	0.478599	0.356549	0.418761	0.399404	0.00583955	0.0880079	-0.0238791	0.489041	0.359218	0.329924	0.242794	-0.281802	0.406584	0.270879	0.342455	0.203897	0.0290667	-0.0572197	-0.359011	-0.0731194	-0.0237992	-0.0611851	-0.0071602	0.00744536	-0.0939996	-0.297649	0.295509	-0.190812	-0.410138	0.435697	0.240078	0.123757	0.0209606	0.168128	0.240182	0.280439	0.473477	0.290728	0.0305392	0.471684	-0.195178	-0.463007	0.0953525	0.216951	-0.132557	0.177168	-0.0913681	0.309477	0.406362	0.145427	0.152627	0.384743	-0.124404	-0.243236	-0.348823	0.127754	-0.343185	-0.120737	-0.32006	-0.149126	-0.112453	-0.0294707	-0.311315	-0.105356	-0.0776347	-0.290984	-0.115144	0.0393069	-0.295443	-0.111518	0.120395	-0.0615181	0.00542477	0.0413993	-0.129189	-0.272551	-0.111963	-0.212411	-0.00935454	0.0260771	0.14559	0.0569553	0.148478	-0.204191	0.103962	0.422808	0.288353	-0.0464983	0.117903	0.378692	-0.0703244	0.00591251	0.0248809	-0.00655655	-0.0680943	0.0611365	-0.00981341	-0.0083878	-0.0262314	-0.0731997	0.29217	-0.0868988	0.376256	-0.332327	-0.387198	0.0540286	-0.0323056	-0.270816	-0.350076	0.219361	0.110693	0.27808	0.238385	0.342688	-0.127247	-0.399149	-0.161039	0.417468	0.403546	-0.0165916	0.354487	0.502213	0.138598	0.266595	0.0189977	0.103511	-0.313874	-0.164675	-0.328789	0.103463	0.0490214	0.445099	-0.207623	0.311362	0.0728075	0.256514	0.32149	0.345413	0.321575	0.126179	0.22093	0.151643	0.120254	-0.0485663	-0.0335078	0.0871506	-0.383208	-0.437907	0.295237	0.41681	-0.236638	0.170168	-0.294272	0.355493	0.213533	0.291642	0.0147884	-0.2114	-0.214075	0.30639	-0.000412839	-0.0998077	0.306836	-0.1679	-0.258392	0.00475419	0.0785275	0.136903	0.191207	-0.0544171	-0.150302	-0.0207231	-0.0492766	0.236821	0.362656	0.268858	0.474676	0.358873	0.498101	0.19664	0.0881236	0.0831704	0.214427	-0.155544	0.0872778	-0.445747	-0.216037	-0.356134	-0.328628	-0.0640335	-0.428698	-0.366127	-0.208261	0.23786	-0.028048	-0.104585	0.212269	-0.0390624	-0.196573	0.0081432	-0.0909501	0.506706	-0.0382097	0.158309	0.0876424	0.42004	0.508632	0.293002	-0.133061	-0.34921	0.268466	0.302647	0.425154	0.123848	0.0962908	0.200003	0.0843118	0.0350482	0.12038	0.0292262	0.235163	0.186329	0.44436	0.239503	0.180954	0.209661	0.156813	0.389208	0.425667	0.33158	0.242637	0.275273	0.202525	0.251603	-0.175017	0.124846	-0.0192436	0.260029	-0.179462	-0.0210772	-0.44061	-0.183166	-0.27934	-0.374993	-0.282582	-0.376008	-0.404897	0.181478	0.16333	-0.00433019	-0.385962	0.241199	0.106776	0.310732	0.196676	-0.308726	-0.45947	-0.0561383	-0.219647	0.365727	-0.403389	-0.148648	-0.00676576	0.238045	0.266099	0.290202	-0.0547015	0.0872497	-0.0966777	-0.151345	0.121945	0.199609	0.293222	0.409768	0.411031	0.395513	-0.165819	-0.071314	-0.239609	-0.381992	-0.287564	-0.241744	-0.298145	-0.103764	-0.0121142	0.151899	-0.0653138	-0.141613	0.0980054	-0.0618266	0.55308	-0.304551	-0.128986	0.0565812	0.440605	0.328357	0.427311	0.275172	-0.196559	-0.0266628	-0.0494504	-0.00372456	0.0109149	0.171904	-0.309176	0.260292	0.449937	0.40643	0.359598	-0.10401	0.0617442	0.0658996	0.35444	-0.496572	-0.487892	-0.506761	0.0227631	0.24595	0.0685733	0.291926	0.516448	0.472461	0.24646	0.187376	-0.0838657	0.191527	0.0996082	0.236714	0.35884	-0.0295911	-0.312144	-0.353903	0.0913879	0.156078	0.379686	-0.0746604	-0.316948	0.223746	0.458497	0.0926331	0.197054	0.00257557	0.0468683	-0.0137065	0.0234593	0.133281	0.0622314	-0.0300314	0.0565051	0.0958641	0.0746316	0.0338482	-0.0267521	-0.225145	-0.111491	-0.297923	-0.310459	-0.174888	-0.000343059	0.295596	0.0187001	-0.0367632	-0.135876	0.167739	0.449631	0.000780013	0.167875	-0.0760452	0.0427403	0.15864	0.180709	-0.0201104	0.322419	0.405164	-0.050635	0.199837	0.270657	0.372491	0.296148	0.283805	0.209882	0.0720839	0.21591	0.224651	0.0903258	0.162093	0.265037	0.00521921	0.141992	0.191035	0.259037	0.0328592	0.0952145	0.125641	0.164591	0.121034	0.129731	0.198255	0.213049	0.380507	0.0779454	0.241354	0.226472	0.331391	0.258585	0.241129	0.143213	0.0984824	0.227955	0.164746	0.171669	0.391016	0.234412	0.365796	0.0840582	0.240728	0.311986	0.27025	0.0279463	0.227609	0.348135	0.200239	-0.0134347	-0.00170196	0.00421453	-0.0362205	-0.299369	-0.086419	0.395036	-0.192432	-0.201758	-0.190097	0.116044	-0.393003	0.0322661	0.303443	0.359173	0.0877671	-0.21464	0.191607	-0.0503936	-0.205115	-0.317124	-0.0116386	0.260096	0.244872	0.50207	0.393157	0.350787	0.498823	0.309602	0.51158	0.241422	0.254925	0.333554	0.520576	0.163938	0.301337	0.301142	-0.00919697	-0.000641475	-0.259299	0.096776	-0.0653414	-0.0628487	0.1128	0.206039	-0.234849	0.127102	0.24209	0.517007	0.190526	0.0388474	0.00443243	0.397717	0.453679	0.0860163	-0.212698	-0.486173	-0.358884	0.0888709	0.254324	0.0285575	-0.185773	0.0651629	-0.332586	0.102321	0.20372	-0.0341562	-0.164506	0.267804	-0.297297	0.12667	-0.346603	-0.253654	-0.381467	0.162215	0.607608	0.176696	0.304467	-0.267846	-0.185244	-0.412773	-0.0585869	0.270474	-0.0530852	0.0876494	-0.255869	0.181816	-0.192234	-0.379285	0.318511	0.613731	0.382991	0.473484	0.113218	0.321072	-0.173618	-0.11108	-0.161799	0.41545	-0.233715	0.0859836	-0.0132158	-0.31574	-0.301034	-0.00205012	0.174417	0.236819	-0.151529	-0.204665	-0.420671	-0.409072	-0.223032	0.230233	0.0716371	-0.0906218	0.384148	0.345491	0.249575	0.103676	0.0707692	0.153586	0.162083	0.344446	0.380106	0.368011	0.281539	-0.337621	-0.226058	0.459137	0.179356	0.502342	0.313835	0.406573	0.313099	0.54821	-0.0935495	0.0206597	-0.0213057	-0.0424595	-0.150495	0.00424369	0.0135451	0.00274177	0.121602	0.486399	0.174847	0.2625	0.312135	0.385058	0.0336683	0.292638	0.457208	0.455586	0.255167	-0.274125	0.227308	-0.258489	-0.201089	-0.230375	-0.203637	-0.162481	0.205799	0.136664	-0.0641738	-0.272168	0.10939	-0.395368	0.110544	-0.0292767	0.0838597	-0.149686	-0.0456842	-0.0441703	-0.0482473	-0.0726478	0.223783	-0.31001	-0.227959	-0.282255	-0.337746	-0.328185	-0.335712	-0.248909	0.036257	-0.183505	-0.0406162	-0.0064513	-0.138797	-0.324191	-0.211657	-0.105331	-0.142523	-0.246225	-0.0666371	-0.220084	-0.147855	0.0271879	-0.161788	-0.209713	-0.01034	-0.165959	-0.0527645	-0.129419	-0.168431	-0.259694	-0.147104	0.0145686	0.296796	0.226911	0.00493244	-0.0416071	-0.259467	-0.402829	-0.245802	-0.0760964	-0.364824	0.282265	-0.0268894	0.174929	0.113822	0.39625	0.513839	0.0687867	-0.314965	-0.313637	-0.215456	0.170357	0.0895457	0.232658	-0.0245037	0.0968556	0.0357965	0.324284	0.236981	-0.101017	0.0647163	0.165933	-0.11845	0.0432203	0.10865	0.0320556	0.185868	0.170153	-0.304598	-0.0768451	-0.00234679	-0.066859	-0.0417378	-0.123239	0.00601056	-0.140398	0.0196352	-0.0684462	-0.0156135	-0.196714	0.316052	0.169778	0.177727	0.112417	0.422703	0.276846	0.0431579	0.460785	0.599337	0.212696	0.541896	0.423687	0.292763	0.342217	-0.0697367	0.281511	0.538166	0.279372	-0.0419878	0.0089925	-0.202439	-0.125462	-0.135882	0.331553	-0.520398	0.351738	0.385871	0.400592	0.440032	0.443398	0.219151	-0.366569	0.0355111	0.0176131	-0.0342115	-0.063102	0.232414	0.359739	0.0485388	0.392049	0.106448	0.0961204	-0.344423	-0.0288356	-0.364089	-0.0813156	0.102449	-0.238068	0.358369	0.123176	0.4232	0.0592208	0.00445172	0.200357	-0.0345643	0.334576	0.309226	0.173818	0.184609	0.288902	0.0641934	0.0798067	0.00503214	-0.145152	-0.0994632	0.464115	-0.20003	0.20743	0.139535	0.0238204	0.0270037	-0.111297	0.0056904	-0.308523	-0.245885	-0.0106616	-0.265284	-0.136067	0.554448	0.117955	-0.0737169	-0.0907153	0.151405	-0.390575	-0.186054	-0.348804	0.408233	-0.0800821	0.225093	-0.0692107	0.294372	0.131424	0.235419	0.417986	0.317635	0.401516	0.0795221	0.148026	0.347946	0.260868	0.165918	0.0456131	-0.236057	0.0866484	-0.0213943	0.179629	-0.321008	-0.0359977	0.0395059	-0.239721	-0.209826	-0.337579	-0.0680214	-0.163477	0.272168	0.205881	0.243244	0.331799	0.460996	0.517199	-0.124063	0.388572	0.278089	0.315535	0.345478	0.473107	-0.131308	0.16906	-0.166597	-0.229003	-0.0286578	-0.440058	-0.14854	-0.0775971	-0.309657	-0.372334	-0.238314	-0.0574803	0.134796	0.0484161	-0.00161757	0.385829	0.2999	0.306735	0.192202	0.10758	0.145721	0.327106	0.054547	0.0285948	-0.0945914	0.517202	0.239338	0.0828054	0.181296	-0.0122076	-0.357852	-0.535421	-0.512768	0.104592	-0.0299434	-0.166248	-0.365246	-0.172784	-0.238375	-0.344476	0.288269	-0.205464	-0.236164	0.205887	-0.0545473	0.256487	0.25075	0.173581	0.216093	0.273393	0.196207	-0.0174868	0.0709543	0.338398	0.412863	0.0741251	0.219389	0.365126	-0.147887	-0.0749952	-0.0387155	-0.350785	0.0983734	0.254565	-0.156111	-0.195964	-0.0440486	0.297437	0.139219	0.183236	-0.00248273	-0.0871824	-0.0335234	-0.0243653	-0.218767	-0.282331	-0.0322256	0.0422712	0.17666	0.00433512	0.126856	0.166532	0.209718	0.162474	-0.016733	0.199786	-0.138134	-0.189874	-0.403328	0.275853	0.261508	0.295468	0.0295066	-0.215981	0.181301	-0.0322389	-0.0467069	-0.0224391	-0.0365329	0.0338187	-0.0210506	-0.0426067	-0.0578283	-0.0377651	0.0118253	-0.0193496	-0.0269022	-0.0540208	0.372385	0.0157666	-0.42735	-0.20614	-0.17835	-0.146698	0.171248	-0.0177811	0.0880333	-0.192907	0.206993	-0.341371	-0.378749	-0.215481	-0.210682	0.426951	0.0571095	0.227917	-0.394032	0.229398	-0.00250478	0.372206	0.0616241	0.286591	-0.285395	0.266923	0.142385	0.446748	0.346	-0.0994264	0.345261	0.249935	0.19347	-0.258965	0.386862	-0.0962311	0.170221	-0.138389	-0.0394872	0.142694	0.252376	0.0825077	0.42626	0.364562	0.318844	0.366026	-0.390678	-0.175114	0.0795076	-0.171343	-0.439744	-0.0687927	0.481335	0.286671	0.174122	0.135256	-0.203096	-0.185575	0.222286	0.091518	0.215285	0.099724	-0.230702	-0.0501099	-0.388492	0.168452	0.100927	0.372395	-0.42528	-0.076724	-0.0151766	-0.0450827	0.162774	0.225819	0.335404	0.345697	0.265906	0.43256	0.309913	0.0823096	-0.335352	-0.0461166	0.144851	0.292321	-0.0159808	0.0393329	-0.221252	0.149521	0.303514	-0.0420059	0.109981	-0.193073	0.264447	-0.0772638	0.284968	0.271373	0.338983	0.0750288	0.384183	-0.406972	-0.401277	-0.237139	-0.32273	-0.127567	-0.169232	0.188617	0.445326	-0.175361	-0.157073	0.0748837	0.198853	-0.0672028	-0.33984	-0.378759	-0.262588	-0.20907	-0.349375	-0.305288	-0.421899	-0.230779	-0.28064	-0.143267	-0.27434	-0.262923	-0.299191	-0.298572	-0.273987	-0.213022	-0.141567	-0.291355	-0.137318	-0.261339	-0.302608	-0.107722	-0.332797	-0.275561	-0.190903	-0.241548	-0.212837	-0.213145	-0.263757	-0.312529	-0.223158	-0.23779	-0.275199	-0.276406	-0.282405	-0.238285	-0.305856	-0.283788	0.00393963	-0.169511	-0.0989468	-0.32925	0.314602	0.460758	0.331431	0.453732	0.28443	0.286336	-0.00930648	0.400602	0.387717	0.402894	0.235007	0.0570696	0.193241	0.167688	0.049646	0.235201	0.116985	0.209513	0.418742	0.156037	0.309767	0.261804	0.48594	0.328897	0.173443	0.284067	0.27856	0.311952	0.13211	-0.0581887	-0.272701	0.21881	0.140318	0.302767	0.267462	0.210421	-0.0249279	0.231962	0.073912	-0.122288	0.150963	0.408269	0.289295	0.293412	0.239354	0.0966366	-0.0194169	-0.211095	-0.00169274	-0.0116819	0.440597	0.255032	0.121585	0.401776	0.469527	0.332347	0.350963	0.286849	0.350192	0.242142	0.168146	0.155863	0.206573	0.393176	0.00406806	-0.238865	0.0428576	-0.0138025	-0.0985348	0.112291	0.16481	-0.206892	-0.0546703	-0.136758	-0.0511524	-0.212164	0.00713528	0.0269296	-0.00702511	-0.145624	-0.0224279	-0.0810913	0.295004	0.222866	0.107881	-0.312592	0.127055	-0.126798	-0.181531	-0.117123	-0.28298	0.330462	0.349295	-0.178297	0.11824	0.113436	-0.106233	0.396656	-0.238431	-0.0229749	0.278894	0.556356	0.417337	0.448642	-0.00766926	0.404899	0.0393756	0.196387	0.12938	0.142355	0.277385	0.236045	0.310824	0.153539	0.250811	0.350026	0.102338	0.00153345	0.186879	0.244172	0.0487124	0.338064	0.338591	0.220554	0.387443	0.200373	0.380143	0.34971	0.230027	0.432653	0.300708	0.0997387	0.179596	0.153485	0.0996062	0.375304	0.400268	0.254092	-0.0150982	0.298803	0.415833	0.304398	0.35904	-0.238746	0.0911202	-0.462695	-0.189131	0.00307608	-0.153539	0.0334219	0.228768	0.0494007	-0.1127	-0.0692804	-0.00243779	0.131396	0.0271944	0.0360591	-0.142182	-0.0117346	0.290399	-0.130227	-0.275609	0.229116	-0.0410935	0.212681	-0.289978	0.00370119	0.25823	0.246579	-0.30705	-0.148858	-0.0748511	-0.00630002	-0.0645328	-0.0436851	0.0891333	-0.176508	-0.338691	-0.221888	0.291058	-0.0628643	-0.156271	0.00746543	-0.0670529	0.149573	0.052196	0.235234	-0.0344047	-0.252853	-0.190605	-0.233863	-0.432769	0.102143	-0.329029	0.248644	-0.112733	-0.140189	-0.182566	-0.267814	0.00844578	-0.197798	0.0936486	0.382211	-0.266992	-0.175667	0.0240769	0.181863	0.426333	-0.0945175	-0.1645	0.0769844	-0.216676	-0.208617	-0.070776	-0.092865	-0.115839	-0.193038	-0.04579	-0.300262	-0.22419	-0.171137	0.0953252	-0.113199	0.0514915	0.208308	-0.077968	0.143356	0.281848	0.0413894	0.152523	0.0883062	-0.292389	0.00089025	0.16914	0.0902582	-0.0592337	-0.312096	0.368106	0.358997	0.157677	0.0801224	0.223032	0.0529173	0.252656	0.258454	0.254637	0.233557	0.153392	0.0528766	0.353254	0.14637	-0.0758976	0.446596	0.195116	0.200291	0.447366	0.16819	0.330057	0.372848	0.277914	0.146772	-0.307806	0.377491	0.486358	0.165604	0.288896	0.364976	0.547218	0.334559	0.601229	0.364822	0.0869819	0.0284334	-0.322077	-0.230112	0.185871	0.153472	0.25812	-0.314184	-0.096049	-0.0557753	0.168549	0.109254	-0.115463	-0.2537	0.262066	0.267959	0.312831	0.416218	0.497333	-0.0237364	0.0683533	0.143134	0.172867	-0.0793873	-0.0880305	0.141242	0.448017	0.301314	0.296958	0.348892	0.379794	0.308897	0.0995201	0.000121258	-0.0936315	0.315191	-0.000329288	0.189879	-0.0346466	0.0999332	0.295193	0.136374	-0.178641	0.0222013	-0.082976	0.280926	0.472117	-0.0508419	0.148225	-0.258567	0.272587	-0.0234351	0.450344	0.352831	0.32855	0.244099	-0.129865	0.116707	-0.0040555	0.535752	-0.430307	0.063299	-0.0259173	0.254121	-0.232309	-0.145816	-0.0876672	0.304808	0.26785	-0.0614449	-0.147295	-0.124102	-0.270264	-0.28938	0.240054	-0.161378	-0.0652026	0.244067	-0.0264055	-0.304596	0.445762	0.264815	0.11311	-0.143211	-0.200585	0.302548	0.171094	0.372631	0.301891	-0.261951	0.115182	-0.0824551	-0.149549	0.326188	0.286446	0.304067	0.223692	0.0884429	0.0606524	-0.221771	0.0872625	0.0192276	-0.387794	0.483374	0.213357	0.362864	0.428754	0.570663	0.453655	0.302566	0.267654	0.181469	0.509572	0.415618	0.490561	-0.323989	-0.172599	0.36665	0.318586	0.0992598	0.317383	-0.0589887	0.340143	0.24568	-0.269179	-0.244332	-0.170686	-0.124936	-0.0475701	0.506192	-0.179785	0.0170797	-0.0125723	-0.250448	-0.236703	-0.283047	-0.116743	-0.192846	-0.0228922	-0.0888727	-0.100986	-0.13408	-0.289531	-0.409984	0.00105123	0.212023	-0.259656	-0.0691648	0.0753844	-0.28134	-0.320734	0.0230642	0.0310523	-0.00149552	0.104138	0.0523424	-0.133525	-0.0971551	-0.298164	-0.34987	-0.415889	-0.303234	0.144966	0.373614	-0.279141	-0.215559	-0.27925	-0.401366	0.00180781	0.295828	-0.342989	-0.260976	-0.0808904	-0.296302	-0.0593847	0.00469236	0.177334	0.0133308	-0.0774998	-0.290977	-0.389486	-0.221992	-0.361682	-0.260118	-0.376414	-0.254443	-0.409214	0.231201	0.394082	-0.17578	-0.151864	-0.103174	-0.0131403	-0.372623	-0.324291	0.156461	-0.0521901	-0.376393	-0.386834	-0.380111	-0.390454	0.0357323	-0.250618	-0.320221	-0.362564	-0.439721	-0.403885	-0.333996	-0.385733	-0.214995	-0.137872	0.428643	-0.164754	-0.447058	-0.438999	-0.251677	-0.393188	-0.30767	-0.388501	-0.442959	-0.320991	-0.226082	-0.288634	-0.243152	-0.222267	-0.116447	-0.356498	-0.240572	0.0723515	-0.333869	-0.18066	-0.283965	-0.324244	-0.178655	-0.0577557	-0.16598	-0.189655	-0.0970897	-0.207967	-0.257458	-0.350248	-0.360404	-0.387867	-0.422222	-0.327266	-0.325826	0.0208051	-0.0482091	-0.193689	-0.260244	-0.425693	-0.22491	0.391291	-0.0286773	-0.0969394	0.25631	0.38184	0.167068	0.542716	0.201243	0.066705	0.308987	0.11627	0.228636	0.459993	0.388196	0.157092	0.061422	0.216876	-0.0435082	-0.0415355	-0.0492161	0.526338	-0.290128	0.441081	0.458361	0.304291	0.0243271	0.0733614	0.402637	-0.00674272	0.148392	-0.179314	-0.359628	0.400369	-0.0753833	0.124842	-0.343328	0.0365392	0.376039	0.588866	0.207595	0.21176	-0.120199	-0.216079	-0.138928	0.132746	0.452345	0.342775	0.0645846	0.206067	0.45247	0.0702292	-0.263009	-0.0615369	-0.0479499	0.317634	0.209679	0.152716	0.393951	0.225017	-0.440226	-0.462832	-0.387049	-0.472826	-0.0376888	0.151515	-0.0120254	0.0660287	0.356243	0.0793434	-0.253279	0.315256	0.0958985	-0.120401	-0.228993	-0.0600257	-0.0960965	-0.330578	-0.138493	0.0560496	0.0261597	-0.0261863	-0.0721848	0.492495	0.189765	0.469528	0.103046	0.0608466	-0.330632	-0.147712	-0.0263823	-0.41239	-0.199084	0.441411	0.304767	0.448426	0.197217	0.025801	-0.011439	0.0321984	0.0195708	0.18937	-0.133354	-0.255956	-0.298115	-0.276593	-0.0332924	-0.313026	-0.125655	0.170311	0.267231	-0.262916	-0.282563	-0.292692	-0.115891	-0.0427386	-0.404354	0.0293624	-0.00641683	0.0336466	0.047358	0.0694321	-0.0322498	-0.0441556	-0.039003	-0.0319021	-0.0430137	-0.134217	-0.011785	-0.0389509	-0.0219692	0.0377506	0.0399087	0.0230375	0.0407912	0.317166	-0.0193915	0.0233131	0.092368	0.0315164	-0.0014788	0.0586429	0.129893	0.160745	0.00865714	-0.18386	0.0768764	0.360475	0.299277	-0.101213	0.449916	0.213975	-0.349053	-0.0987122	-0.367843	-0.348024	-0.0792958	0.0347699	0.102526	-0.119224	-0.230795	0.0148513	0.105784	0.133056	0.116312	0.200442	0.150314	0.252863	0.279942	0.476686	0.252495	-0.246072	-0.093384	-0.10591	0.232227	0.132495	0.0253198	0.116345	0.0257962	0.00679235	0.110129	0.110108	0.0566705	0.157435	0.277695	0.364188	0.140013	0.114274	0.201312	0.228897	0.293896	0.281042	0.296215	-0.0386255	0.153866	-0.151933	-0.280372	0.0529974	-0.0474816	0.0707045	0.234326	0.108108	-0.0505438	0.0948061	-0.139784	-0.204671	0.0188023	0.350326	-0.150872	0.0015782	-0.07237	-0.214931	-0.086352	-0.0328658	-0.176819	-0.129727	-0.129445	-0.167365	0.200371	0.377081	-0.238758	-0.154054	-0.0920528	-0.317705	-0.181378	0.357999	0.329354	0.0827185	0.125648	-0.222028	-0.234247	0.0332979	0.223509	0.147973	0.408197	-0.00148571	0.175923	0.440746	0.265984	0.345879	0.0382696	-0.0427479	0.316573	0.10915	0.0478228	-0.29194	-0.458108	0.276293	-0.0271455	0.479622	0.537518	0.423565	0.276125	-0.055249	-0.256938	-0.215678	-0.140827	-0.0101735	-0.341481	0.154049	0.473235	0.138088	0.0749389	-0.0107006	0.175229	0.118203	0.0171069	-0.359536	-0.42639	-0.27193	-0.356684	-0.0530628	-0.281202	-0.412055	0.280013	-0.380332	-0.0750954	0.177662	-0.209617	0.482871	0.250043	0.112466	0.0947037	-0.124953	0.0856692	-0.133809	0.0917294	0.129915	-0.346338	0.0548659	0.119808	-0.0845515	-0.0463673	-0.0306973	-0.160113	-0.252311	-0.11427	-0.172988	-0.383212	-0.148199	-0.317507	-0.044833	-0.325366	0.218395	0.189242	0.35945	-0.0162584	0.360212	0.177188	0.29019	-0.428374	0.348499	0.055659	-0.0510731	-0.265322	-0.0800998	-0.14532	-0.275693	0.492112	0.237336	-0.0423611	0.239237	0.0958842	0.0951201	0.05328	0.124362	0.00419	0.493534	-0.0620066	-0.0657054	0.149461	0.313494	0.166302	0.159524	0.120327	0.136719	0.0264445	0.0284458	0.270487	-0.491947	-0.324934	0.137543	-0.0317342	-0.32064	-0.270377	-0.43112	-0.525438	-0.310842	-0.457683	-0.491679	-0.158076	-0.156135	0.31118	-0.157305	0.0321808	0.0146982	-0.154847	-0.141733	-0.196129	-0.170897	-0.264478	-0.258466	-0.345635	0.121372	-0.148463	0.000355204	0.0636258	-0.110765	-0.0367509	0.106921	-0.246782	-0.192072	-0.332086	0.200906	0.324299	-0.237863	-0.236316	0.083655	-0.255599	-0.0654806	-0.0964124	-0.0349753	-0.257136	0.220917	-0.0387552	0.430058	-0.358868	-0.309689	0.453846	0.362349	0.394315	-0.230495	0.0494616	-0.163618	-0.142474	-0.420168	-0.338777	-0.451507	0.320093	0.0846546	-0.377052	-0.175655	-0.399077	-0.366887	-0.357575	-0.377503	-0.400489	-0.337677	0.32846	0.198137	0.226327	0.0159862	-0.208976	-0.21602	0.178036	0.120103	0.156503	0.397306	-0.0422644	-0.0857103	-0.0145717	-0.230014	-0.423357	-0.305874	-0.321598	-0.109216	0.18624	-0.199625	-0.199123	-0.361571	-0.29396	-0.188189	0.0700509	-0.408595	-0.304312	0.0978894	-0.165677	-0.225838	-0.17258	-0.226635	0.124916	0.165366	0.308231	0.180128	0.260917	-0.188337	-0.224868	-0.0794326	-0.156167	-0.180937	-0.1656	0.0147517	-0.023466	-0.115575	-0.0949125	0.041135	-0.162127	-0.00370052	-0.14371	0.0276412	0.184624	-0.0854983	-0.0646555	-0.230035	-0.0618223	-0.275382	-0.208533	-0.0249339	-0.0532354	-0.0203171	-0.101447	0.0859753	-0.246709	-0.145652	-0.304069	0.0217423	0.358842	0.209985	0.405684	-0.0798634	0.00654654	-0.0687634	-0.0443339	-0.0216848	0.0205251	0.0151161	0.107287	-0.0404388	-0.0371814	0.152746	0.316942	0.0353938	-0.272755	-0.318058	-0.209468	0.0431462	0.133821	-0.10103	0.385823	-0.194792	0.335154	-0.219039	-0.251699	-0.12887	0.0819941	-0.224913	-0.0568579	-0.0789356	-0.342045	-0.452662	-0.0746028	-0.474956	-0.48523	-0.155843	0.202652	-0.165266	0.443042	0.00294283	-0.0151016	0.209017	0.258545	-0.0943487	-0.096013	-0.119599	-0.0294309	-0.25287	0.0726072	0.22134	-0.0558249	-0.072854	0.0585861	-0.117583	-0.343784	-0.223416	-0.0397081	-0.163048	0.0224511	-0.0316458	-0.137285	-0.127109	-0.388077	-0.199207	-0.239219	-0.259943	-0.130917	0.447997	-0.221804	-0.231732	-0.119327	-0.277552	0.335753	0.376476	-0.00861964	-0.371681	-0.438638	-0.369591	0.00326196	0.124541	-0.217689	-0.258075	-0.395749	-0.0974103	-0.0743737	-0.384925	-0.216364	-0.0960271	-0.185022	-0.204784	-0.195834	-0.228232	-0.0733253	-0.0214331	0.332289	0.194035	0.375208	0.0177766	0.180097	0.236655	0.12541	-0.251485	-0.291481	0.0315194	-0.236331	0.565991	-0.294743	-0.1292	-0.366649	-0.0487125	0.263824	0.0350162	0.249791	0.145726	-0.232204	0.343456	0.0814916	-0.14959	-0.0490087	-0.182019	-0.231152	-0.306373	-0.272082	-0.0919376	0.0241644	-0.0562835	-0.285387	0.139549	0.236085	-0.141733	0.376935	0.409282	0.171227	0.17618	0.0684783	0.182623	0.138856	0.139543	-0.195546	-0.0808837	-0.223318	-0.243042	-0.219437	0.16408	-0.0409784	-0.238715	0.126784	-0.0466114	0.150069	-0.00699021	-0.0755212	-0.166758	0.444545	-0.341452	-0.255465	-0.217425	-0.308226	-0.0739122	-0.310911	-0.0951354	-0.193014	0.280484	-0.150709	-0.246469	-0.167184	-0.154921	-0.085807	0.0963348	-0.211616	0.000782157	0.0110874	0.12938	0.185993	-0.191868	0.111874	0.20074	0.00257413	0.163935	0.194721	-0.205382	-0.252961	-0.128739	0.0438167	0.1034	-0.0969119	0.161905	0.135526	0.266743	0.441687	0.499389	0.149901	0.292739	0.27264	0.416363	0.38832	-0.431591	-0.292937	-0.242755	-0.127884	-0.341088	-0.0342315	-0.309448	-0.101332	0.0416371	-0.167834	0.228944	-0.0267896	0.0272809	-0.067128	-0.118488	-0.0419189	-0.0578894	-0.17271	-0.104795	-0.229257	0.187948	0.202151	-0.0977692	-0.101365	0.174742	-0.127168	-0.0971953	-0.152643	-0.332296	0.041528	-0.052362	-0.203093	-0.12378	-0.116611	0.102976	-0.132199	-0.0965355	-0.0192536	0.0314892	-0.0389447	-0.105406	-0.073078	-0.184111	-0.275999	-0.143699	-0.244821	0.0472563	-0.212726	-0.0824802	0.109353	0.163648	0.0986877	-0.465137	-0.239323	0.0317968	-0.144761	-0.417951	0.328733	-0.161274	-0.348266	0.257345	-0.0190696	-0.129697	-0.289705	0.0554608	0.516525	0.329953	-0.218806	-0.188293	0.155759	-0.164909	-0.221001	-0.387031	-0.148083	0.0505975	-0.00089375	-0.0464881	-0.173286	-0.217781	0.0926097	-0.152784	-0.301594	-0.313476	-0.297717	-0.290471	-0.172797	0.0595135	0.00158441	0.0484006	0.0540362	0.0796766	0.188268	0.164533	-0.0664513	0.111462	-0.249087	-0.0313227	-0.21418	-0.2847	0.0286484	-0.140873	-0.0477164	-0.197321	-0.16157	0.049516	-0.19176	-0.34392	0.0669471	0.417976	0.308987	-0.201422	-0.357772	-0.380192	-0.327133	-0.22679	-0.290095	0.108737	0.232111	0.015907	-0.360988	-0.171447	-0.286027	-0.255679	-0.188229	0.161951	0.420606	0.24932	0.130674	0.0103588	0.239303	0.0401298	0.400299	0.000473492	0.131833	0.367124	0.25536	-0.0355641	0.351104	-0.33153	0.146327	0.121905	0.220987	0.0450665	0.0780002	-0.10423	-0.117158	-0.125662	-0.10347	-0.320273	-0.279705	-0.119201	-0.0502104	-0.28948	-0.216013	-0.254889	-0.0858006	-0.239134	-0.231971	0.0530623	0.315178	-0.13465	0.400064	-0.149823	-0.218353	0.0979927	-0.20505	-0.147943	0.166438	-0.0934528	0.0955297	-0.143049	-0.233156	0.160815	-0.069497	-0.247762	-0.327456	-0.317495	-0.356064	-0.249914	-0.154346	-0.14335	0.00524168	-0.205871	0.329319	-0.322875	0.0707583	0.0177028	0.277683	-0.0215259	0.287651	0.259366	-0.199875	0.397069	-0.288507	0.145029	0.304403	0.121393	-0.296879	-0.122698	0.322226	-0.0237983	0.337676	0.145665	0.0334498	0.0604601	-0.155009	-0.305204	-0.216021	-0.269705	-0.238657	-0.0240648	-0.375889	-0.380598	-0.378044	-0.3624	-0.369061	-0.22265	0.178257	-0.0506058	-0.0629845	-0.211691	-0.523955	-0.109322	0.0909075	0.187921	-0.104002	0.0730164	0.29111	0.30381	0.400516	-0.0140225	-0.158589	0.234722	0.299349	0.347546	0.0889271	-0.37051	0.010381	-0.16727	-0.317889	0.178233	0.00321591	0.10296	-0.23348	0.45657	0.455272	-0.337446	-0.468097	0.0733771	0.0844141	0.320568	-0.17627	0.0617581	0.237771	0.218633	-0.190749	0.453178	-0.498991	-0.363975	0.125272	0.0218453	-0.290746	0.213789	-0.129101	-0.359243	-0.0104865	-0.256574	-0.00870218	-0.113601	0.159682	-0.204321	-0.234402	-0.0462177	-0.0303369	-0.092967	0.00611255	0.173669	-0.169783	-0.00847866	0.0123994	-0.102906	0.150898	0.106806	0.115946	0.0827191	-0.034335	0.0669389	0.151347	0.097611	0.23862	-0.110483	0.201254	-0.264468	-0.073232	0.0653506	0.164804	0.0092008	-0.159226	-0.00779458	-0.149525	-0.0739683	0.198404	-0.0459506	0.00643808	0.0620509	-0.09297	0.0963014	0.243268	0.313501	0.316893	0.141804	-0.0909852	-0.372698	-0.222712	-0.287617	-0.161846	0.00487624	0.122433	-0.133871	-0.0649836	-0.289815	-0.265716	0.0697985	-0.155452	-0.178931	0.126161	0.0287399	0.128367	0.0204835	-0.143831	-0.136732	-0.24015	-0.257201	-0.103117	-0.14279	-0.162233	-0.260295	-0.188167	-0.420748	-0.087688	-0.0614496	-0.330253	0.0287493	0.266748	-0.0521477	-0.191049	0.110091	-0.249737	-0.00621357	-0.142311	-0.162766	0.12044	0.422613	-0.192557	0.163903	0.173129	0.429804	0.410305	0.111558	0.0369595	-0.195558	0.0997352	0.0614659	0.31365	0.139697	0.275152	0.240004	-0.35349	-0.181344	0.307793	0.234692	0.286017	0.104309	-0.351337	-0.0524636	-0.0875867	-0.520911	0.394677	0.261648	0.121994	0.129057	0.444534	0.207402	0.332531	0.207179	0.352223	0.271098	0.161684	0.390905	0.165554	-0.256858	0.479275	-0.423345	-0.329573	-0.306088	0.0376733	0.093583	0.362009	0.473188	0.20837	0.318004	0.115601	-0.152662	-0.451317	0.254233	0.0509511	-0.0661789	-0.128684	-0.00733391	0.0803756	0.188456	0.16962	0.409449	-0.0493811	0.167013	0.0714073	0.40509	0.00217555	-0.130458	-0.162946	-0.226728	-0.1531	-0.186943	0.226066	0.0698191	-0.28794	0.0402327	-0.10802	0.139347	-0.141306	-0.0243242	-0.196178	0.0313628	0.306238	0.169518	0.00178286	0.104128	0.128799	0.129623	0.0521141	-0.0898241	-0.0475971	0.0301289	-0.207358	0.0933112	0.322346	-0.203901	0.14515	0.170411	0.0615644	-0.0104785	-0.127581	0.0664427	0.328181	0.258831	-0.178177	-0.388717	0.00930606	0.0341872	0.0867616	0.0364594	-0.0371877	-0.0662039	-0.0168664	-0.189195	0.217858	-0.285181	-0.364349	-0.0902441	0.0704786	-0.141671	0.0889395	-0.01689	0.157754	-0.226303	-0.143398	-0.319887	-0.258762	-0.205935	0.0523249	0.0549486	0.22411	0.0586099	0.181192	0.136106	-0.0350096	0.309163	0.470749	-0.161826	-0.0604467	-0.349472	0.0454276	0.0359014	0.151446	-0.24485	-0.0406231	0.453489	-0.337623	-0.505722	-0.488248	-0.384301	-0.382198	-0.350284	-0.395167	-0.499327	-0.489906	-0.354248	-0.129671	-0.412865	-0.378844	-0.13716	-0.0291642	0.0541466	-0.317458	-0.0758669	0.0683637	0.468377	-0.102582	0.237537	0.192852	0.105114	0.08239	-0.0559847	-0.262969	-0.403893	0.106218	0.108932	-0.0147621	0.33939	0.284623	0.230727	-0.250483	-0.0502382	0.117497	-0.185566	-0.185659	-0.100762	-0.160479	-0.270605	-0.0074157	-0.301076	-0.257803	-0.0590527	-0.227115	0.0969431	0.0246474	-0.0956247	0.0120759	-0.360663	-0.00394702	-0.331988	-0.120548	-0.334136	-0.011621	-0.37651	-0.317409	-0.100154	-0.290608	-0.155862	-0.324055	-0.224043	-0.311734	-0.486495	0.057752	0.156683	0.289334	0.105904	0.0644926	0.163892	-0.340686	-0.254135	-0.0956408	0.134673	0.0523945	0.0439939	0.350638	-0.319062	-0.0244959	0.111945	-0.0811846	0.0477247	-0.38978	-0.163881	-0.295185	-0.206744	-0.289113	0.0778277	0.30333	-0.367816	0.540569	0.328498	0.497883	-0.2265	0.171957	0.124416	0.0454386	0.00870854	0.0348935	-0.119956	-0.163751	-0.319993	0.22714	0.273921	-0.334273	0.252535	-0.00335505	0.0302562	0.061395	-0.139346	0.0928738	-0.0101462	-0.10834	0.0462488	0.192356	0.280438	0.295069	0.202762	0.359669	0.0174353	-0.337523	0.268266	0.164141	0.122259	0.220684	-0.29829	0.336965	0.475332	-0.136814	-0.165309	0.00876641	0.131355	0.0672812	0.168104	0.320356	0.435875	0.517432	-0.0678485	-0.124067	-0.201295	-0.114478	0.287453	0.129342	0.0203778	-0.165484	-0.187441	-0.0550305	-0.0761084	-0.336502	0.00501642	-0.0369563	-0.344751	0.172772	0.11753	0.332472	-0.192121	0.0933097	-0.137336	-0.158574	0.0941583	-0.166678	-0.198834	-0.316112	-0.121453	-0.0175237	-0.0652137	0.346326	0.27276	-0.0600659	-0.315406	0.23983	-0.276237	0.0576486	0.110321	0.102052	-0.183582	0.0697835	-0.34577	-0.401849	-0.0317819	-0.335909	0.182863	0.324737	0.323565	0.27177	0.253994	0.167057	0.404296	0.305112	-0.0742837	0.0999283	0.396141	0.207747	0.250676	0.123488	0.313968	0.0736606	0.230751	0.11746	0.348192	0.0213941	0.247401	0.0863847	0.330676	0.469563	-0.494407	-0.389148	-0.388593	-0.269484	-0.465894	-0.309248	0.230594	0.17081	0.157844	0.149756	-0.157549	-0.0344014	-0.0929357	0.388925	0.216476	0.0146919	0.0134345	-0.12864	-0.0316126	0.0542654	0.104435	-0.0367159	0.341149	0.160573	0.0835806	0.431435	0.348548	0.496048	0.419615	0.367343	-0.0652592	-0.249699	0.154487	-0.311877	-0.276007	-0.433733	0.190696	0.224312	-0.153751	-0.152899	-0.161704	0.0475047	0.0938881	0.0807552	-0.183963	-0.142909	0.167981	-0.259975	-0.215309	0.0100788	0.0166979	0.111507	0.365701	0.358137	0.403564	0.133166	0.00478719	-0.108524	0.164689	0.221412	0.0787747	-0.0187824	0.0825125	-0.355819	0.487704	0.417502	-0.074105	0.394264	0.0505937	0.120404	0.260652	0.210948	0.23175	0.215817	0.363462	0.0949704	0.399876	0.38148	-0.111958	0.313298	-0.257698	-0.474972	0.384637	0.394096	-0.0976768	-0.00372933	0.195593	0.209683	0.245977	0.18356	0.219966	0.463049	0.348425	0.316442	0.406008	0.439231	0.478124	0.268372	-0.0974727	0.0864523	0.443528	0.171099	0.111654	-0.0303221	0.125462	0.384588	0.465639	0.250497	0.031682	0.19288	0.164025	-0.100485	-0.198361	-0.0784388	0.000932633	-0.404567	0.506994	-0.189688	-0.242517	0.374633	-0.134287	-0.111179	-0.148069	-0.0129536	-0.147691	0.105105	0.361312	0.222434	-0.0642617	0.192221	0.197732	0.125471	0.126486	-0.300635	-0.206482	-0.0587449	-0.0166428	0.364852	0.136398	-0.132404	0.210697	0.00229099	-0.267575	0.063191	0.238297	-0.00532179	-0.0768286	-0.293708	-0.00942669	-0.152436	0.318402	0.126786	-0.000257091	-0.205905	0.364849	-0.255518	-0.312956	0.0394396	-0.165642	-0.0231356	-0.0178784	-0.0929904	-0.00862323	0.368337	0.27789	0.187346	-0.146571	0.172862	-0.0714709	0.410965	0.316227	0.405363	-0.265392	0.136062	0.230955	0.283952	-0.0492594	-0.253697	-0.275635	-0.180652	-0.139282	-0.369924	0.156365	0.0435627	0.319056	0.279178	-0.0146298	0.371214	0.300727	0.143281	-0.0271958	0.264729	-0.077532	-0.0509959	0.307689	0.402169	0.326564	0.13736	0.417067	0.156262	0.198108	-0.162753	0.611496	0.220646	-0.170618	-0.0382167	0.340793	0.0375443	0.44219	0.278568	0.291746	-0.328996	0.536436	0.289192	0.0529082	0.362927	0.37174	0.443388	-0.0283751	0.304437	0.0191854	-0.225416	-0.213165	0.313797	-0.0336299	0.226191	-0.048574	0.259651	-0.117723	0.409795	0.422235	0.21475	0.214386	0.257591	0.393316	0.273169	0.46762	0.488644	-0.141178	0.213243	0.0140225	-0.160501	-0.081926	-0.172171	-0.155274	-0.0222954	0.300038	0.366004	0.37483	-0.0226495	-0.173978	-0.0178172	0.350807	0.193015	-0.203672	-0.395328	-0.176007	-0.149391	-0.107795	-0.169163	0.337945	0.059894	-0.197225	-0.138265	0.253804	0.185175	0.109259	0.198019	0.359525	0.452704	0.463722	-0.133865	0.308662	-0.293525	-0.150957	0.195527	0.305278	-0.116886	-0.313928	0.293054	-0.40823	0.0594808	0.260762	-0.0116181	0.221563	0.451219	0.364483	-0.252716	0.149173	0.136522	0.234191	0.232667	0.14468	-0.178932	-0.14779	0.251912	0.230005	0.0840912	0.068638	0.147376	-0.0353149	-0.201422	0.0774418	0.0794033	-0.364089	-0.215123	-0.276148	-0.106987	0.160392	-0.0928984	0.0333173	-0.182639	-0.152223	-0.317842	0.382795	0.369408	-0.0510409	0.441734	0.423928	0.0570343	-0.0266613	0.111662	-0.191475	0.230061	0.310135	-0.0192559	0.0357209	0.213276	-0.317708	-0.311629	0.048523	0.061385	-0.00449834	0.108825	-0.109565	0.365098	0.09563	-0.151345	0.047371	-0.040382	-0.203609	0.441749	0.234848	0.133093	-0.316884	-0.18822	-0.0482664	1	0.32988	0.151703	0.281251	-0.362681	-0.316708	-0.348618	0.299573	0.411861	-0.0628202	0.022577	-0.0626613	-0.386329	-0.366283	-0.245634	-0.123532	0.212858	0.0389565	-0.134578	-0.127605	-0.0279859	0.216376	0.343267	0.338232	0.293646	0.408677	0.0757406	0.333813	0.33971	0.305597	0.421696	0.439743	-0.089915	0.0279707	-0.343752	-0.149327	0.0155626	0.355954	0.273182	0.0549441	0.28985	0.122188	-0.0734764	-0.221923	-0.069766	-0.0121158	0.319032	-0.161854	-0.465246	-0.36232	-0.39216	-0.312987	-0.246006	-0.131366	0.0124559	0.36653	-0.173597	-0.214845	-0.150175	-0.0413662	-0.192007	0.0201994	-0.206604	-0.227998	0.157245	-0.0966659	-0.0643862	-0.0603984	0.029378	0.161211	0.146469	0.23707	0.454178	0.457333	0.00570274	0.0655771	0.114221	0.308641	0.0461348	0.295253	0.243583	0.116833	0.334834	-0.093156	0.0158179	-0.0379191	-0.334627	-0.20325	0.194278	0.290723	-0.24999	0.115903	-0.0376869	-0.127553	-0.0747898	-0.104698	-0.0770856	0.0350981	-0.125453	0.195721	0.441237	0.130412	0.400311	0.26993	0.13217	0.51045	-0.00563447	0.233999	0.314318	-0.206537	-0.134796	-0.0539716	-0.124537	-0.381402	-0.0288028	0.0468682	-0.0941063	-0.264497	-0.138631	-0.297355	-0.115172	-0.266497	-0.227738	0.0827037	0.487146	-0.103886	-0.0529476	-0.0783042	-0.089538	0.110983	-0.0613591	0.195911	0.27637	0.219185	0.0617185	0.0353348	-0.0894334	0.31753	-0.0956778	-0.103136	0.1295	0.275981	-0.0288945	0.176523	0.411807	0.105061	-0.00481001	0.27964	0.453598	0.246495	-0.148175	-0.332034	-0.14366	0.175121	0.537944	0.353641	-0.329026	0.288306	0.393774	0.266753	0.326488	0.00334467	0.258373	0.341708	0.510241	-0.171563	-0.208559	0.173746	-0.0897349	0.303014	0.24793	0.347215	-0.0187632	-0.115904	0.12686	0.185414	0.180114	0.410662	-0.0766195	-0.088998	-0.163549	0.239357	0.454411	0.455251	0.374054	0.523102	0.324814	0.385532	0.388488	0.344588	0.328912	0.485162	0.170257	0.287569	0.395155	0.0670365	0.322734	0.295072	0.232064	0.262905	0.110582	0.40431	0.259956	0.238445	-0.0933029	0.217775	0.145371	-0.0178397	0.0376483	0.234672	0.154514	-0.235144	0.399698	0.235355	0.295053	0.327028	0.324228	0.251965	0.468457	0.122957	-0.0421589	0.0717224	0.256827	0.214465	0.516995	0.36868	0.261533	0.164966	-0.00902546	-0.0785688	-0.364009	-0.194009	-0.193579	0.228013	-0.0556637	-0.0919325	-0.00103631	0.157289	0.273119	0.279354	0.17521	0.313651	0.432499	0.381861	0.498875	0.333548	0.423221	0.485019	0.388343	0.178948	0.188786	0.170703	0.408062	0.219729	0.271972	0.0496428	0.249847	0.421967	0.280215	-0.264207	0.1892	0.284331	0.357662	0.264331	0.191661	0.293175	0.262879	0.400727	0.573791	0.113465	0.442937	0.050913	0.390947	0.494433	0.392051	0.128939	0.37779	0.323878	0.332112	0.18786	0.279794	-0.387707	0.228983	0.363604	-0.0304579	0.216058	0.367055	-0.421771	0.0681877	-0.209906	-0.103502	-0.00645257	0.137395	0.184501	-0.205263	-0.0223138	-0.183949	-0.350225	0.444868	-0.500362	-0.00311172	0.158734	-0.136435	0.217931	0.359208	-0.00720071	-0.0871967	-0.414561	-0.237976	-0.211012	-0.0448748	-0.292854	0.261135	-0.210942	-0.203244	-0.336417	-0.142834	-0.338149	0.249411	-0.180079	0.223901	0.363282	0.165752	-0.0592533	-0.0617867	-0.213166	-0.0738271	-0.174341	-0.0983582	0.0789706	0.211517	0.454951	-0.0423616	0.264493	0.22682	0.137336	0.126913	0.269023	-0.102147	0.290358	0.281787	0.0806375	0.245964	0.248316	-0.0429124	0.206506	0.121676	0.416497	-0.441391	-0.241548	-0.412816	0.366661	-0.380038	-0.323626	0.181789	0.0507329	-0.207892	-0.0245782	0.0929944	-0.30281	-0.133004	-0.264942	-0.138649	0.0750162	-0.360364	-0.248535	-0.339478	-0.185946	0.0560611	-0.0262717	-0.164215	-0.0413775	-0.203995	0.23896	-0.290925	-0.255507	-0.0980353	-0.178062	0.140265	0.145827	-0.0326591	-0.195926	-0.0209452	-0.26755	0.0187369	-0.245956	0.112976	0.0290244	0.0744797	0.0237382	-0.0577571	0.0918335	-0.0135163	-0.246147	-0.317354	-0.163234	0.248076	-0.216598	-0.0878555	0.357986	-0.0586114	0.483898	-0.0700399	0.0624469	-0.00195498	-0.222973	-0.0302855	-0.0515961	0.352919	0.295009	0.131258	0.0157933	0.0934268	-0.0424944	-0.0963098	-0.298612	0.0595135	0.234242	0.194946	0.155204	0.426245	0.252373	0.351329	0.159765	-0.112334	0.229568	-0.330363	0.010099	-0.198372	-0.0455217	-0.0490721	-0.0485391	-0.00974494	-0.000696862	-0.0415084	0.0265185	0.0915513	0.113848	-0.0549803	-0.032605	-0.00119979	0.00882829	0.494003	0.156896	-0.294538	-0.273204	-0.143528	-0.171347	0.0293447	0.0234654	-0.0531665	-0.0159077	-0.080734	-0.0806329	-0.0650941	-0.0438748	-0.0418992	-0.00824213	-0.165084	-0.342604	-0.202358	-0.171618	-0.0865918	-0.0121305	-0.363401	-0.317832	0.125846	0.311419	0.306043	0.418573	0.456282	0.306913	0.293041	0.000283659	0.327068	0.347731	-0.191848	0.0252215	-0.172915	-0.429917	-0.161929	-0.0684603	0.0720723	0.167267	-0.115623	-0.095469	-0.0577686	-0.159188	0.0340121	0.131209	-0.143698	-0.103422	-0.348246	0.235531	-0.0104694	0.194189	-0.322364	0.0804408	0.324869	0.473922	-0.0878679	-0.0924419	-0.338092	0.0704787	0.078391	-0.113256	0.0363614	0.175684	0.258538	-0.0235938	0.077086	0.325958	0.367486	-0.229997	-0.0585442	0.0710897	0.37516	0.297737	0.0180973	0.412362	0.483548	0.484668	-0.15189	-0.0220669	-0.061357	0.566918	0.148803	0.32933	0.274714	0.292301	0.131315	-0.000995356	0.118687	0.296586	0.431022	0.0942951	0.342746	0.55482	0.482039	0.409106	0.54094	0.349646	0.307936	0.286911	0.421108	0.0857002	0.361347	-0.359876	-0.3812	-0.241121	-0.300911	-0.124046	0.118127	-0.232556	0.0345771	0.584806	0.34293	-0.326602	0.346018	0.232627	-0.0413973	0.263949	-0.213282	-0.410117	-0.317076	-0.300311	-0.32869	-0.338608	-0.228652	-0.121268	0.0412624	0.168678	0.12289	-0.158261	0.169521	0.435956	0.426481	0.469325	0.324499	0.267888	0.253424	0.513222	0.0818481	-0.113495	-0.144348	0.418131	0.213161	0.442618	0.489943	0.324052	0.173085	0.195071	0.0196482	0.145632	0.0255774	0.177374	-0.403931	-0.338664	-0.0654564	-0.310864	-0.0562447	0.200064	0.104883	0.0894986	0.00297602	0.0756867	-0.245736	0.406873	0.312046	0.295264	0.425811	-0.274135	0.320598	0.0488119	-0.0133814	0.202481	-0.236144	0.0783734	0.428683	0.00791374	0.304092	-0.142046	0.068671	0.247463	0.248074	-0.0745485	-0.160832	-0.246422	-0.283362	-0.318151	0.388525	0.412573	0.163238	0.153639	0.00944241	0.242358	-0.083008	-0.275735	0.0387471	0.0118195	0.165325	0.264872	0.115951	0.326011	0.184121	0.0319747	-0.0509814	0.443198	0.405468	0.0856039	-0.0851037	0.231335	0.251179	0.334264	0.570346	0.39626	0.145804	0.350781	0.20901	0.301049	0.342976	0.233095	0.0528768	-0.0166345	-0.300544	0.142471	0.298304	0.418221	0.453662	0.273777	0.20374	0.0678035	0.349433	0.1786	0.0786239	-0.00298341	0.0544894	-0.10313	-0.148218	0.14865	-0.252466	-0.0229256	0.417591	0.344615	0.130167	0.142081	0.283521	0.139868	0.463299	0.5264	0.339612	0.16093	0.281196	0.218346	0.220758	0.224967	0.454179	0.470356	0.170124	0.227448	0.301184	0.183901	-0.111126	0.559609	0.279192	0.377622	0.313926	0.400189	0.350054	0.306797	0.406857	0.222264	0.0797934	0.342156	0.482828	0.453077	-0.0463629	0.447753	0.376942	0.443219	-0.397221	0.136123	0.347872	0.322472	0.0309703	0.0811125	-0.354678	-0.0597671	0.164704	0.36588	0.511856	0.211833	0.298298	-0.0057864	0.204085	0.395178	0.232057	-0.221752	-0.127426	0.316634	-0.236264	-0.0444489	0.222182	0.0432847	0.0320727	0.125652	0.159366	0.224059	0.0662962	0.137556	0.32521	0.383352	0.0996502	0.501507	0.506791	0.504633	0.179509	0.172167	-0.170447	-0.234642	-0.0663834	-0.0576509	-0.237698	-0.148524	-0.0896434	-0.345783	-0.247238	0.156037	0.193266	0.120962	0.329677	0.222252	-0.0389223	-0.287791	-0.031244	0.494219	0.317249	0.313783	-0.0203948	0.518659	-0.117721	-0.425855	-0.122824	-0.430617	-0.309456	-0.498316	-0.115788	-0.315209	0.417152	0.380143	0.327807	0.166794	0.433336	0.474002	0.305839	0.452738	0.388429	0.329548	0.055448	0.33026	0.261747	0.0851949	0.280729	0.182869	0.465597	0.31242	0.247429	0.0865085	0.0712365	-0.171011	-0.191213	0.149973	-0.161913	-0.0192951	-0.165752	0.41912	0.117419	-0.0537841	0.158973	0.133436	0.0867024	0.311554	0.263072	-0.31821	-0.176032	0.0204263	0.0411678	-0.28599	0.492455	0.323257	-0.0390482	0.377803	0.470239	0.511407	0.35557	0.370856	0.247725	0.372736	-0.181793	0.0333644	-0.52094	-0.121618	0.487668	0.145206	0.31711	0.53753	0.3578	0.238254	-0.0207543	0.053343	0.420818	0.24879	0.020258	0.0165684	0.347838	0.0550588	-0.137547	-0.185727	-0.361936	0.196391	0.0682644	0.220744	0.264449	0.451483	0.0503769	-0.0607951	0.30935	0.0621422	-0.381164	-0.309137	-0.351857	0.121615	0.160765	-0.318486	-0.115345	0.0485663	-0.177999	-0.29924	-0.240355	-0.235056	-0.260219	-0.202224	-0.0300201	0.36916	0.457723	0.383394	0.527774	-0.323757	-0.166356	-0.225994	-0.320179	-0.189848	-0.069035	-0.00428447	-0.118917	-0.352359	0.0336245	-0.127742	-0.316628	-0.272734	-0.160323	-0.309416	0.267538	0.0227508	-0.0134349	0.334622	0.143026	-0.272918	0.487998	0.535417	0.16124	-0.0564491	-0.352295	-0.146687	0.0479989	0.236936	0.179808	0.100224	0.19309	0.30123	0.182953	-0.0609255	-0.288967	-0.240263	0.0308788	-0.202662	0.0336361	-0.0720109	0.321803	0.48236	0.139404	-0.233201	-0.112354	-0.178978	-0.375716	0.024709	0.251999	0.351155	0.217158	0.413604	-0.160323	0.202833	0.278653	0.305141	-0.140888	0.181381	0.352324	-0.26084	-0.320361	-0.116241	-0.267814	-0.144792	-0.0105843	0.359677	0.213164	0.132883	-0.297267	-0.29591	-0.0774174	0.127194	0.479432	-0.0975099	0.20008	0.495012	0.0947662	0.424996	0.295787	0.139403	0.230855	0.26781	0.100447	0.251479	-0.0255014	-0.0104903	0.479852	0.337232	-0.394285	0.199778	0.218014	0.0840729	0.327374	-0.25112	-0.425781	-0.52101	-0.491187	-0.26363	0.376888	-0.0682371	-0.19645	-0.273945	-0.228699	-0.468922	-0.281565	0.0439403	-0.249007	0.175397	0.208797	0.424795	0.365959	0.54259	0.331051	0.407146	0.458705	0.417297	0.138595	0.0734195	-0.0144457	0.398996	0.318177	0.215048	0.453211	0.382356	-0.277873	-0.13301	0.433361	0.15997	0.247042	-0.0417771	-0.042954	-0.155604	0.0160386	0.0802176	0.137736	-0.283328	-0.317068	-0.369346	0.0855275	-0.179284	0.369116	-0.035773	0.331375	0.488125	0.473185	0.265514	-0.104733	0.0922375	0.0142899	0.138244	-0.109649	-0.00977164	0.180526	0.0985354	0.299098	0.298702	0.314365	0.101981	-0.392657	-0.332755	0.0402686	-0.0511618	-0.0129202	0.297908	0.00989115	0.0781033	-0.297212	0.13289	0.321356	0.220785	-0.0260694	0.0805606	0.525739	0.471664	-0.0519118	0.158923	-0.225502	0.131505	-0.263532	0.301436	-0.193452	-0.240206	0.112916	-0.0522459	0.128346	-0.0500961	-0.00783398	-0.231444	0.1667	0.384158	0.0556507	0.0617941	-0.091333	-0.103759	-0.124821	0.059559	0.352397	-0.0567879	-0.00745015	0.278652	-0.0246205	0.137257	-0.0120695	-0.138636	-0.0557548	0.360644	0.0423208	0.00226158	0.12013	-0.00457997	0.227854	0.176335	0.208869	0.415169	0.492485	0.0394093	0.407885	-0.0689413	-0.220378	-0.058143	0.00245152	-0.294361	-0.405173	0.277437	0.0461965	0.0718203	0.314984	0.41372	0.232339	0.44823	0.0710023	-0.19385	0.145106	0.0531643	0.356181	0.251473	-0.0150517	0.181888	0.242498	0.0312725	-0.261126	-0.051891	0.0640625	0.0791843	0.06079	0.0451226	-0.00382952	-0.022648	-0.000421951	0.0037297	0.306196	0.0334657	0.215527	0.165354	0.0352946	-0.00955618	0.263408	0.158174	0.203644	0.250188	0.208689	0.23456	-0.0432496	0.0650434	0.12237	-0.117309	-0.084724	-0.0520991	-0.0100465	0.0328579	-0.0562297	0.415397	0.475604	-0.00914733	0.442358	0.0668614	0.435259	0.0395294	-0.180138	-0.251586	0.0576032	0.101408	-0.113415	0.175938	0.226706	0.315736	-0.198415	0.101373	0.128602	-0.109346	-0.0130528	0.102847	0.407452	-0.199533	0.176061	-0.00688687	0.209125	0.0147792	0.13385	0.175342	0.159592	0.227908	-0.0708338	-0.0927002	-0.439192	-0.280596	0.0860799	-0.0391953	0.0114742	-0.144014	-0.106896	-0.191548	-0.211466	-0.17743	0.346091	0.397701	-0.0845511	-0.0245674	-0.184783	-0.126504	0.247005	-0.0743301	0.0537671	-0.135287	-0.0581583	-0.0892146	0.0694739	0.0441883	0.0450165	0.0307596	0.0347189	-0.0569405	-0.0334207	0.447605	0.266014	0.123049	0.191479	0.10979	0.13504	0.133033	0.279021	0.361507	0.413246	0.424847	0.416437	0.358222	0.292607	0.086037	0.377914	0.0916901	0.24349	0.438312	-0.13661	-0.250027	-0.321464	0.0602836	-0.298193	0.110602	-0.0226237	-0.0710498	0.249887	0.113928	0.426462	0.528878	-0.052341	0.16044	0.123023	0.109059	-0.374017	-0.115742	0.36428	-0.34444	0.0577064	0.223082	0.293865	-0.118342	-0.383648	-0.191322	-0.0836499	-0.218181	-0.348848	-0.30206	-0.256106	-0.107159	-0.233854	-0.0790027	-0.169577	-0.26389	-0.229351	-0.301669	-0.209218	-0.289345	-0.239362	-0.378626	-0.12579	-0.270773	-0.268776	-0.0671731	-0.201242	-0.201091	-0.133289	-0.203489	-0.23433	-0.137438	-0.127532	-0.0162937	-0.173682	-0.299957	-0.325451	-0.0995171	-0.227852	-0.201211	-0.331851	-0.171399	-0.191865	0.143654	-0.274052	-0.175514	0.0136418
PSPTO_4182-D-alanine--D-alanine ligase	0.861535	0.534643	0.77834	0.58566	0.136477	0.136297	0.151201	-0.177395	-0.413852	-0.202859	-0.317548	-0.306092	-0.484475	-0.736011	-0.161701	-0.128817	-0.505426	0.179354	-0.247101	-0.155858	-0.465385	-0.254456	-0.249512	-0.753829	-0.157895	-0.175099	-0.605473	-0.470563	0.0305972	-0.0845697	-0.0881503	-0.0763433	-0.392043	-0.0815585	0.0457122	-0.30826	-0.260119	0.0721219	0.0529363	-0.537763	-0.359363	-0.111621	0.633554	0.643771	0.627048	0.450899	0.481175	0.311764	0.658885	0.588322	0.7485	0.657792	0.274329	0.69459	0.661664	0.00988952	0.622243	0.680265	0.738489	0.578767	0.617894	0.148319	0.202013	-0.161211	-0.585242	0.309915	0.34802	-0.478958	-0.243404	-0.26966	0.359158	-0.325442	-0.472056	-0.378044	0.196813	0.458259	0.207166	0.1961	0.157024	-0.224193	-0.00957006	-0.384869	-0.356328	-0.463729	-0.448165	0.295572	0.677728	0.83836	0.707344	-0.223041	0.382306	-0.594637	0.367982	0.259989	0.517371	0.598712	0.0184928	0.701826	-0.519781	-0.141777	0.658705	0.0213105	0.494992	0.385802	-0.114948	-0.668835	-0.0610753	-0.271601	-0.144521	0.722105	0.410592	-0.314477	-0.0526763	-0.424143	-0.516734	-0.537355	-0.219005	-0.468101	-0.246917	-0.063929	-0.0535865	-0.180877	0.56417	-0.105157	0.14356	0.354739	0.429955	0.430362	0.555964	-0.0542805	0.0507163	0.00176188	-0.442313	0.649174	-0.225767	-0.687065	-0.283949	0.383142	0.221772	-0.446211	0.243309	0.26564	-0.0911206	0.540866	0.760187	0.748818	0.642116	-0.00288562	0.368321	-0.13462	0.83602	0.758201	0.626414	0.458759	-0.501465	0.0622738	0.116618	-0.0201288	-0.239255	-0.374698	-0.551217	-0.596023	-0.0329425	0.471668	0.470189	0.486402	0.025334	-0.162577	-0.0761048	0.43378	-0.497449	-0.335954	0.758193	-0.0460228	-0.34595	-0.0321876	0.552141	0.657692	0.75782	0.556417	0.533296	0.329678	0.581214	-0.748275	-0.779723	-0.0975164	0.732383	0.285934	0.289677	-0.0429198	0.505836	0.366186	0.711565	-0.279023	0.31117	-0.520453	-0.290256	-0.406113	-0.00976928	-0.491775	-0.272192	-0.55874	-0.0852238	-0.411982	0.0450015	-0.289606	-0.222638	-0.37015	-0.31577	0.22478	-0.144282	-0.474115	-0.348429	-0.270175	-0.588675	-0.124541	-0.186816	-0.547314	-0.220961	0.0170769	-0.696931	0.011813	-0.0238854	-0.22877	-0.233706	-0.148679	0.0136084	-0.239589	0.526308	0.342014	-0.496665	-0.274994	-0.0448422	-0.387634	-0.217142	-0.213482	-0.315479	-0.330102	-0.117076	-0.0174425	0.600829	0.547874	-0.414069	0.469093	0.117968	0.379928	0.00457799	-0.0819364	-0.0622801	0.0998423	-0.0207244	-0.739373	-0.0917372	0.374576	0.538066	0.663022	0.133473	-0.234493	-0.644882	-0.120553	0.314296	0.748847	-0.0257465	0.170351	0.382418	0.452938	0.793728	0.0812978	-0.0571228	-0.208523	-0.238387	-0.165963	0.201136	0.487037	0.429872	-0.082273	0.17408	0.0869789	0.0627406	0.761082	0.718784	0.455023	0.662076	0.329331	0.153792	0.40623	-0.365555	-0.149156	0.405782	-0.135338	-0.493053	0.369135	0.0110968	-0.221749	0.3377	0.0906209	0.807645	0.771836	-0.0482422	-0.147951	-0.49007	-0.724085	0.598316	0.184938	-0.126541	0.435662	0.0205996	0.152578	0.185516	0.435169	0.390859	0.483458	0.399208	0.0455776	-0.107564	-0.239567	0.288223	0.238748	0.797799	0.807595	0.68805	0.517579	0.641881	0.602792	0.629644	0.672556	-0.317341	-0.195043	-0.66904	-0.633587	-0.708046	-0.590036	-0.465909	-0.738153	-0.633475	-0.663884	0.213506	0.0914553	-0.53604	0.0506574	0.30141	0.151146	0.0714435	-0.226264	0.751661	0.214433	-0.154929	-0.474165	0.269305	0.378623	0.0778483	-0.190348	-0.392608	-0.187727	0.512256	0.239487	0.321421	0.50399	0.613117	0.571542	0.0856339	-0.287927	-0.441526	0.772556	0.137771	0.463561	0.695454	0.681429	0.781562	0.399328	0.675408	0.421264	0.705894	0.682485	0.701372	0.654974	0.517188	-0.159654	-0.249498	-0.0817959	0.552558	-0.0851183	-0.0984428	-0.734873	-0.53164	-0.636911	-0.675439	-0.484049	-0.602226	-0.761437	0.500772	0.413432	0.547606	-0.731818	0.656413	0.272513	0.838565	0.790143	-0.496319	-0.506471	-0.447376	-0.0672892	0.21906	-0.264804	-0.623092	0.424133	0.230241	0.646985	0.104932	0.0225019	0.103624	0.146413	-0.304179	-0.0714788	0.672006	0.801153	0.730693	0.541695	0.439685	-0.752092	0.325038	-0.170212	-0.142099	-0.183162	-0.613816	-0.308941	-0.308958	-0.123212	0.177986	-0.166761	0.0825939	0.503009	-0.345012	0.369581	-0.487945	-0.35452	0.16634	0.430417	0.236564	0.278501	-0.00472475	0.148066	-0.231099	-0.395863	-0.315503	-0.431345	0.163858	-0.741082	0.694003	0.590031	0.364814	0.728629	-0.0923359	0.24443	0.346612	0.368237	-0.631839	-0.652018	-0.637313	-0.195459	0.540692	0.237474	0.705267	0.724928	0.563863	0.72485	0.39009	0.332128	0.104976	-0.423509	0.0449661	0.149196	-0.08118	-0.388616	-0.326659	-0.123554	0.711825	0.344241	0.156735	-0.767132	0.188365	0.333222	0.306025	0.672999	0.639762	0.646932	0.565353	0.643801	0.561027	0.632156	0.608777	0.274053	0.365062	-0.375806	-0.0775538	-0.173658	-0.297464	-0.151203	0.0243781	-0.154641	-0.04179	0.292433	0.414481	0.271751	0.358457	-0.399513	0.384252	0.736575	0.323111	-0.229674	0.0465759	-0.0111644	-0.222536	0.578441	-0.0634159	0.606599	0.4844	0.232949	0.110886	0.220641	0.328362	0.73616	0.693226	0.698896	0.696414	0.81588	0.777455	0.708544	0.777224	0.757025	0.647661	0.77183	0.757265	0.812856	0.731282	0.727186	0.529886	0.778884	0.748141	0.752704	0.783972	0.770849	0.602435	0.75461	0.762124	0.807818	0.758189	0.591376	0.810437	0.727603	0.718246	0.743633	0.673109	0.739165	0.697115	0.751834	0.797489	0.700698	0.741353	0.812263	0.660825	-0.29852	0.728735	0.867736	0.775407	-0.488582	-0.324529	-0.275015	-0.131215	-0.338674	-0.144934	0.0833073	-0.683	-0.485047	-0.304917	-0.131058	-0.140812	0.273753	0.76313	0.634159	-0.472963	-0.149742	0.120263	0.213655	0.158269	-0.26572	0.0891966	0.399481	0.144048	0.0655924	0.450025	0.716022	0.517992	0.757181	0.541038	0.54889	0.748944	0.574939	0.539516	0.753378	0.741446	0.582358	-0.249356	0.107082	-0.188101	-0.17024	-0.311396	-0.20333	-0.122648	0.107132	-0.348699	-0.0970757	0.222964	0.244775	-0.000339074	-0.0975553	0.261007	0.423497	0.366089	-0.294115	-0.584512	-0.576343	-0.817677	0.156961	-0.00630241	0.33376	-0.527781	0.114239	-0.64052	0.222429	0.0876104	0.215938	-0.585581	-0.251279	-0.134405	0.0589026	-0.560942	0.0668729	-0.312159	0.052656	0.531483	0.319608	0.260559	-0.273537	-0.0135743	-0.740158	0.0278589	0.466281	0.141427	-0.288198	-0.0630738	0.543355	-0.238756	-0.42043	0.648067	0.661489	0.279201	0.712588	0.198672	0.56788	-0.410985	-0.455283	-0.38719	0.387525	-0.365714	0.164178	0.16415	0.0462884	-0.0692535	0.338473	0.473714	0.0547536	-0.295704	-0.311508	-0.486998	-0.648687	-0.0836347	0.363962	0.560877	-0.144923	0.695156	0.333372	0.654684	0.648146	0.35998	0.361691	-0.0279013	0.736375	0.706688	0.582386	0.609801	0.0421692	-0.368277	0.595549	0.532623	0.690256	0.83892	0.727202	0.718327	0.509165	-0.525382	-0.428945	-0.39945	-0.376793	-0.737995	-0.16326	-0.3372	0.265482	-0.0115082	0.221777	0.114091	0.449855	-0.0744966	0.0564854	-0.235337	0.688825	0.746131	0.707771	0.578999	-0.544546	0.267039	-0.00636648	0.0630397	0.0276418	-0.0974335	-0.0615354	-0.337616	-0.289891	-0.290855	-0.422583	-0.348646	-0.475945	-0.531229	-0.399425	-0.422484	-0.680064	-0.113178	-0.237658	-0.531844	-0.28428	0.00942061	-0.290147	-0.375162	0.0437334	-0.227891	-0.170765	-0.292934	-0.190144	-0.442784	-0.456475	0.0421281	-0.320581	-0.213515	-0.329305	-0.0337952	0.312811	0.306935	0.180421	0.275773	0.200242	0.175748	-0.272919	-0.611253	-0.233741	-0.348955	-0.466971	0.0514948	-0.213744	-0.460732	-0.411221	-0.116998	-0.469754	0.262106	0.0579154	-0.377061	-0.363438	-0.544119	-0.631439	-0.622041	-0.503115	-0.670673	0.192893	0.162887	-0.0827658	-0.0856952	0.171395	0.476798	-0.426522	-0.635256	-0.553385	-0.551945	-0.260879	0.133595	-0.0223499	-0.410204	-0.161101	-0.186407	0.48795	0.0663602	0.113064	0.167433	0.466746	0.124092	0.205771	-0.0286247	0.470973	0.267927	0.25984	-0.354443	-0.203888	0.342937	-0.560309	-0.216549	-0.390743	0.0953286	0.290042	0.596205	0.423355	0.3246	-0.387901	0.188689	-0.0390683	0.547164	0.690019	0.434356	0.705231	-0.235307	0.558377	0.505846	0.434548	0.387151	0.675227	0.351203	0.08688	-0.40265	0.502384	0.700047	0.700646	0.431497	-0.265229	0.243176	0.301215	0.261543	0.839967	-0.537443	0.370553	0.758286	0.566372	0.747999	0.391368	0.503915	-0.304892	-0.211949	-0.180393	-0.223635	-0.327308	-0.187044	0.590508	-0.0578555	0.377179	-0.0347373	-0.490804	-0.523905	-0.136408	-0.570816	-0.136432	-0.218754	-0.232773	0.114715	-0.236912	0.655426	-0.108695	-0.100025	0.0780864	0.182882	0.2893	0.191038	0.193353	-0.0811485	-0.0723205	-0.552929	-0.194096	-0.312335	-0.50903	-0.631697	0.565962	-0.248905	0.0766307	-0.205846	-0.046657	-0.413457	-0.190316	-0.358147	-0.639422	-0.60329	-0.590681	-0.593021	-0.333476	0.217959	-0.416211	-0.436051	-0.301566	-0.133386	-0.815193	-0.427274	-0.776044	0.251185	-0.657155	0.193237	0.0884722	0.255366	0.424262	-0.127322	0.599771	0.723886	0.617105	0.27885	0.111479	0.362589	0.435153	0.323636	-0.447651	-0.445659	-0.0203935	0.33464	0.271893	0.092318	-0.0639083	-0.469086	-0.595535	-0.498054	-0.55233	-0.576425	-0.67741	0.507911	0.787598	0.833056	0.667562	0.351158	0.396388	0.400921	0.579908	0.650379	0.416221	0.478226	0.338941	0.173415	0.0391129	-0.193054	0.133817	-0.0747266	-0.286581	-0.0697744	-0.205479	-0.147598	-0.350276	-0.526826	0.183875	0.0833582	0.498281	0.215772	0.679983	0.730088	0.497508	0.632308	-0.0913117	0.147913	-0.0203134	0.281809	0.482275	-0.219283	0.328086	0.337694	0.705028	0.685851	-0.0333723	-0.520082	-0.642257	-0.71256	-0.396597	-0.456273	-0.287421	-0.288178	-0.3417	-0.322512	-0.231662	0.234673	-0.213821	-0.239569	0.464952	0.0378288	-0.131092	0.0820984	0.407501	0.0132751	0.330342	0.278788	-0.19618	-0.0971974	0.122158	0.457555	0.634917	0.0637269	0.154606	0.295274	0.0371344	0.133174	-0.248292	-0.143872	0.410911	-0.0939539	-0.686247	0.0362606	0.570873	0.518841	0.566011	0.452166	0.0294673	-0.0874909	0.0467552	-0.174785	-0.519656	0.332797	-0.038297	-0.254097	0.0912031	0.709208	0.543437	0.542452	0.543936	0.401183	0.240465	-0.513197	-0.353457	-0.149667	-0.160928	0.256103	0.247405	-0.380023	-0.28404	0.171099	-0.303211	0.56222	0.610828	0.58122	0.648457	0.606358	0.580618	0.557589	0.584058	0.628843	0.624482	0.592087	0.559618	0.377005	-0.14502	-0.415054	-0.0630921	-0.154881	-0.175953	-0.0339473	0.0433976	0.0211027	-0.209249	0.443182	-0.804099	-0.809728	-0.665133	-0.66752	0.720177	0.31684	0.505397	-0.475817	0.0881073	0.462662	0.492548	0.401289	0.626349	-0.463896	0.303191	0.313102	0.718203	0.48916	-0.74382	0.432395	0.268779	0.102299	-0.493601	0.44516	-0.0699974	0.30468	0.109073	0.143628	0.309101	0.516484	0.488524	0.632006	0.15477	0.391069	0.138944	-0.602207	-0.555751	-0.293225	-0.595915	-0.807901	-0.162147	0.640554	0.27229	0.574289	0.283334	-0.310844	0.149515	-0.14171	-0.199454	-0.0538878	-0.0109317	-0.250804	-0.371265	-0.611519	-0.351103	-0.213041	0.493306	-0.572542	-0.402856	-0.312708	-0.517902	0.724603	0.568862	0.820317	0.804085	0.825056	0.748266	0.638285	0.170104	-0.534475	-0.545649	-0.363007	0.274512	0.375347	-0.288714	-0.575176	-0.171419	-0.0407895	-0.384225	-0.00760285	-0.359058	0.246404	-0.160525	-0.105603	0.50522	0.440609	0.325003	0.186786	-0.283491	-0.4358	-0.464571	-0.357105	-0.379102	-0.2688	0.0548717	0.524852	-0.294901	0.224236	-0.183232	-0.170229	-0.426645	-0.149669	-0.156157	0.158574	0.0872477	-0.192987	-0.189805	-0.368022	-0.42019	-0.444313	-0.0726263	-0.197168	-0.0725606	-0.0900148	0.0237138	0.138377	0.0335297	0.137892	0.0181664	0.0756801	0.098416	-0.0348954	-0.0795291	-0.121336	-0.106675	-0.0422155	-0.10346	0.0396985	-0.0361649	-0.00563895	-0.186821	-0.0231493	-0.0879749	-0.0536114	-0.206737	-0.166857	-0.0334417	-0.0496725	-0.157807	-0.183974	0.153631	-0.0724366	-0.708396	0.508644	0.689811	0.78156	0.567497	0.729223	0.690735	-0.463474	0.708383	0.574976	0.619523	0.760031	0.695821	0.65167	0.639936	0.71934	0.738916	0.743115	0.627833	0.827012	0.73543	0.630355	0.608442	0.738152	0.465037	0.744822	0.696746	0.619424	-0.151714	-0.165149	0.385362	-0.2878	-0.0461945	-0.00183785	0.553208	0.734605	0.770379	-0.534497	-0.265361	0.654842	-0.231934	-0.449919	0.522805	0.442977	0.826923	0.367641	-0.129737	-0.210546	-0.479759	-0.482187	-0.471015	0.326335	0.795189	-0.404896	0.350039	0.356934	0.848319	0.709132	0.789601	0.781175	0.66472	0.0817648	0.701301	0.772636	0.800536	0.0488172	-0.459325	-0.143159	-0.347888	-0.233193	0.450162	0.312983	0.0968903	-0.24277	-0.0151123	-0.328683	-0.548787	-0.325239	-0.44972	-0.306699	-0.319895	-0.250753	-0.620561	0.800096	0.642539	0.249491	-0.439649	-0.183723	-0.367153	0.386279	0.317266	-0.375657	0.00772623	0.695107	-0.173063	0.451751	0.112174	-0.593557	0.0536522	0.000155449	-0.0527341	0.580433	0.286748	0.508664	0.553826	-0.438535	0.85873	0.338405	0.657456	0.637091	0.65616	0.307202	0.71178	0.606161	0.647081	0.621704	0.781361	0.545564	0.534487	0.487108	0.459225	0.172509	0.218856	0.722846	0.518004	0.675685	0.398014	0.673096	0.455217	0.356474	0.633318	0.53209	0.543166	0.698737	0.7366	0.546786	0.16268	0.530682	0.0694762	0.540289	0.451334	0.53131	0.598707	0.217236	-0.243323	-0.389925	-0.747116	-0.00885145	-0.0380069	-0.659043	0.201776	0.709715	-0.311316	-0.41123	0.0810727	-0.213187	-0.324506	-0.400364	0.103119	-0.303402	-0.359252	0.510034	-0.351818	-0.527382	0.583307	-0.568365	0.686786	0.0291367	-0.318987	0.248065	0.123643	-0.309289	-0.352953	-0.450331	0.163427	-0.570979	-0.700953	-0.149876	-0.118647	0.0555203	0.149259	0.668224	-0.219535	-0.352406	-0.609966	-0.0821194	0.195844	-0.289039	0.14762	-0.124353	-0.578878	-0.584872	-0.56388	-0.622616	-0.0978237	-0.447795	-0.0184439	0.291603	0.367799	0.297088	-0.341475	-0.2461	-0.425075	-0.169793	0.435974	-0.34043	-0.0976934	0.288566	0.093642	0.662188	-0.308246	-0.65199	-0.0298975	-0.755903	-0.292207	-0.278531	-0.476156	-0.471918	-0.516224	-0.443335	-0.369452	-0.665192	-0.593494	0.498934	-0.235804	-0.381027	-0.217456	-0.212319	0.686484	-0.248781	-0.203363	-0.310536	-0.123306	-0.436801	0.0708931	0.33743	-0.0469085	-0.167438	-0.0550816	0.130137	0.55523	0.521051	0.602276	0.524167	-0.341349	0.693006	0.733941	0.213898	0.575509	0.388183	0.554698	0.197473	0.126684	-0.264267	0.564099	0.709768	0.769366	0.315918	-0.042147	0.689092	0.313941	0.636944	0.0178358	-0.287378	0.507034	0.506616	0.280224	0.0561851	0.407266	0.447944	0.284919	0.40293	0.178513	-0.0443396	-0.229828	-0.621616	-0.750022	0.473583	-0.139007	0.236943	-0.668316	-0.527577	0.0942256	0.204166	-0.125384	0.0456619	0.0960179	0.727248	0.79637	0.771338	0.376192	0.568716	-0.504546	-0.509123	0.363519	0.339334	0.365322	0.285942	-0.230209	0.481938	0.756787	0.63766	0.624262	0.705772	0.675692	0.709699	-0.450002	-0.265151	0.38979	-0.297243	-0.308518	-0.48874	-0.281524	0.287646	0.691214	-0.413167	-0.129353	-0.405637	-0.0802677	0.502207	0.513239	0.67156	-0.593787	0.033612	0.145713	0.68278	0.504697	0.699246	0.742104	-0.462193	0.249753	0.1429	0.467884	-0.365591	-0.0181779	0.00423073	0.367904	-0.153818	-0.698556	-0.306918	-0.0378249	-0.00247825	-0.265843	-0.242121	-0.370562	-0.163753	-0.0167663	0.022565	-0.294848	-0.1595	0.368932	0.133414	-0.721459	0.62735	0.59673	0.140793	0.0513359	-0.648543	-0.0200995	-0.073355	0.0773121	0.319024	-0.352127	0.160406	0.0260308	-0.377661	0.721803	0.267104	0.521027	0.241685	0.137948	-0.305677	-0.321427	-0.162689	-0.00773366	-0.67258	0.661117	0.459695	0.437506	0.568076	0.673157	0.461313	0.48798	0.102886	0.230774	0.369842	0.067379	0.435465	-0.509594	-0.54141	0.343319	0.72854	0.325187	0.0947462	-0.414952	0.434262	0.0141779	-0.397951	-0.298221	-0.221618	-0.135417	-0.106634	0.574249	-0.192119	-0.550111	-0.0895176	-0.240422	-0.506602	-0.375722	-0.347617	-0.202314	-0.311539	-0.404852	-0.289704	-0.508785	-0.415848	-0.50525	0.056095	-0.184274	-0.0516297	-0.0437188	-0.435506	-0.347794	-0.386576	-0.346725	-0.205288	0.375099	0.361875	0.607361	-0.0131735	-0.317041	-0.52912	-0.530019	-0.524123	-0.637388	0.0524725	0.174873	0.00180689	-0.186254	0.0417211	-0.270741	-0.354576	0.397744	-0.448643	-0.385723	-0.0651003	-0.575839	-0.32917	0.390723	0.474703	-0.179771	-0.27879	-0.461279	-0.444292	-0.23425	-0.5454	-0.148326	-0.633737	-0.525731	-0.668655	-0.0296917	0.38863	-0.665289	-0.555334	-0.329692	-0.570605	-0.403801	-0.650003	-0.0662621	-0.359004	-0.780174	-0.547755	-0.584633	-0.66936	-0.359015	-0.516999	-0.359487	-0.336996	-0.478193	-0.572457	-0.624536	-0.615348	-0.669295	-0.612425	0.575791	-0.538296	-0.588468	-0.733602	-0.607113	-0.568068	-0.54168	-0.576473	-0.640874	-0.537181	-0.626898	-0.660956	-0.594897	-0.58446	-0.232583	-0.746763	-0.570379	0.0497287	-0.591358	-0.54347	-0.470703	-0.371604	-0.246792	-0.398704	-0.361737	-0.556245	-0.612742	-0.492594	-0.618692	-0.710357	-0.57961	-0.602745	-0.366884	-0.5088	-0.637718	-0.548236	-0.624457	-0.553878	-0.635719	-0.731733	-0.436644	0.309526	-0.536297	-0.557623	-0.300993	0.166988	-0.160786	0.221767	0.232239	0.254915	-0.0617871	0.242044	0.430077	0.336527	0.467604	-0.0963781	-0.256434	-0.0455419	-0.485653	-0.311919	-0.657522	0.0228328	-0.0799917	0.60085	0.190309	0.36201	-0.304701	-0.34794	0.324399	-0.191735	-0.130208	-0.615204	-0.445636	0.829537	0.178446	-0.176438	-0.356074	-0.289026	0.109046	0.65009	-0.149469	0.407401	0.371053	-0.393872	-0.668967	-0.189586	0.746847	0.500685	0.533731	0.493039	0.576833	0.238047	-0.323778	0.0492197	-0.239757	0.725146	-0.0704059	-0.0801162	0.862294	0.765614	-0.703772	-0.536107	-0.571655	-0.607737	-0.556616	-0.347603	0.252552	-0.0963489	0.17378	-0.27253	-0.341235	0.368643	0.504093	-0.463408	-0.56028	-0.382274	-0.475955	-0.747055	-0.345831	-0.48013	-0.240646	9.03911e-05	-0.185873	0.687734	0.135418	0.719639	0.714359	-0.282691	-0.369597	-0.226384	-0.0354596	-0.521493	-0.0844212	0.488444	0.616026	0.698033	0.583819	-0.305952	-0.0857421	0.574957	-0.594783	0.199319	-0.534551	-0.259442	-0.522807	-0.12196	-0.455428	-0.131343	-0.717599	-0.112212	0.551851	-0.603423	-0.64826	-0.434639	-0.160806	-0.18105	-0.523297	0.406055	0.508994	0.515714	0.496949	0.493758	0.21717	0.393493	0.2796	0.455337	0.432741	0.37832	0.424376	0.454126	0.450946	0.506812	0.488872	0.490868	0.485118	0.332113	0.449923	0.475857	0.54432	0.493854	0.475077	0.513668	0.570964	0.495584	0.518251	-0.337318	0.460262	0.399291	0.482563	-0.198649	0.642785	-0.187732	-0.534797	-0.103664	-0.293122	-0.451246	0.467757	0.611066	0.597846	0.402656	0.0338376	0.157766	0.251064	0.636479	-0.0541082	0.639136	0.659073	0.115161	0.191266	0.758244	-0.0651536	-0.44732	-0.345514	-0.661094	-0.139162	0.664925	0.390065	0.644619	0.490769	0.592488	0.732438	0.723767	0.675535	0.743798	0.521314	0.280862	0.676975	0.255906	0.752787	0.751275	0.422927	0.081944	0.0407246	0.169066	0.101283	-0.375511	-0.433661	-0.0746485	-0.0717127	-0.201589	-0.310357	-0.314643	-0.544869	-0.298366	-0.34429	-0.461129	-0.163826	-0.156115	-0.741019	-0.295912	-0.350511	-0.312423	-0.321193	-0.489427	-0.722819	-0.432343	-0.428425	-0.0213997	0.193056	0.436863	-0.5854	-0.468421	-0.344205	-0.260669	-0.358726	-0.198864	0.685056	-0.483931	-0.12935	-0.518955	-0.440419	-0.495339	0.812281	0.490987	0.351998	0.232859	-0.30096	0.444003	0.352833	-0.0171068	-0.12757	-0.613564	0.733598	0.139392	0.246557	-0.392335	-0.653705	0.52778	-0.311917	0.306818	0.499008	0.355078	0.379684	-0.306175	-0.184198	-0.350349	-0.216244	-0.29866	-0.41415	0.639776	0.423739	-0.19009	0.306118	-0.148902	-0.184861	0.327868	0.653577	-0.494087	-0.561873	-0.483828	-0.445318	0.165224	-0.258125	-0.367127	0.702585	-0.827534	0.468582	-0.374449	-0.502532	0.376307	0.695258	-0.166863	-0.249327	-0.450172	0.138602	-0.114806	0.0883602	0.159127	-0.275836	0.399034	0.672476	-0.55446	-0.523512	-0.393714	-0.80306	-0.620109	-0.541296	-0.608137	-0.563532	-0.59883	-0.648608	0.0300957	-0.492024	0.00513691	0.0753149	0.15846	0.045465	0.0913838	0.594065	0.404921	-0.63019	0.671198	0.354716	-0.333526	-0.32897	-0.340024	-0.252892	-0.064058	0.1728	0.522518	0.319545	0.337657	-0.281028	-0.325399	-0.251111	-0.177402	-0.348771	0.0680721	-0.437272	-0.373985	0.569402	0.243023	0.64602	0.656036	0.516207	0.646638	0.562012	0.672342	0.643015	-0.427056	-0.139483	-0.160212	-0.589394	-0.602931	-0.207522	-0.662344	-0.633217	-0.507627	-0.643338	-0.612704	-0.559785	-0.510732	0.27468	0.27749	-0.300948	-0.112584	-0.280385	-0.33473	-0.256046	-0.647903	-0.344686	-0.20794	-0.301423	-0.43194	-0.445704	-0.361533	-0.344108	-0.521125	-0.394661	-0.55797	-0.536818	-0.694937	-0.709832	-0.107324	0.187305	-0.372346	-0.338147	-0.0637754	-0.657178	-0.394919	-0.385945	-0.298032	-0.287867	0.0324949	-0.434314	0.0582486	-0.025344	-0.380241	0.197642	0.181362	0.243176	-0.40664	0.0200212	-0.684224	-0.5883	-0.363173	-0.614396	-0.639173	0.0370553	0.236869	-0.696829	-0.578078	-0.169641	-0.284712	-0.380586	-0.469801	-0.280274	-0.485934	0.55254	0.0276145	0.399123	0.350997	0.0145135	0.0662103	-0.114972	-0.309351	-0.0501485	-0.172692	-0.132722	-0.493577	-0.531855	-0.628777	-0.32699	-0.497053	0.0549431	-0.115358	0.403559	0.18874	-0.656195	-0.683508	-0.682121	-0.608773	-0.171005	-0.673345	-0.63515	-0.200734	-0.441506	-0.540774	-0.378688	-0.335925	0.625101	-0.348904	0.394918	0.216235	-0.0261014	-0.436132	-0.46182	-0.379437	-0.551058	-0.286135	-0.380672	-0.420806	-0.317395	-0.124333	-0.0762694	0.00926415	-0.155594	0.0247846	-0.0269141	-0.217377	0.256806	0.356426	0.437788	-0.525346	-0.172953	-0.513849	-0.481033	-0.179689	0.447581	-0.0561397	-0.216445	-0.125064	-0.416694	-0.683115	-0.171013	-0.358263	0.226263	0.458794	0.315315	0.0588035	0.109838	0.133725	0.150314	0.210715	0.186517	0.00565412	0.364966	0.31471	-0.213706	0.789185	0.744473	0.146205	-0.386328	-0.128376	-0.444766	-0.110181	-0.319851	-0.691791	0.413898	-0.481858	-0.0474479	-0.431095	-0.472252	-0.110198	-0.251414	-0.0102997	-0.223672	-0.290844	-0.457558	-0.587775	-0.39715	-0.664461	-0.612936	-0.580104	-0.263142	-0.239452	0.224732	-0.138955	-0.593295	0.464672	0.315312	-0.150786	0.00708361	0.0615965	-0.0938277	-0.319039	0.531149	0.0276293	-0.286789	-0.253943	-0.497633	-0.42433	-0.580134	-0.485678	-0.465413	-0.154617	0.161496	-0.113329	-0.367142	-0.208054	-0.213666	0.128301	0.108052	-0.0720768	0.434481	0.489124	-0.0995809	-0.554003	-0.20846	-0.466675	0.551904	0.360285	-0.106308	-0.096171	-0.531064	-0.407586	-0.143344	0.209115	0.225365	-0.342499	-0.202392	-0.0542726	-0.201326	-0.363162	-0.646718	-0.640315	-0.724802	-0.746664	-0.717933	-0.794391	-0.560732	-0.319479	0.293432	-0.0335719	0.298317	0.275031	0.339395	0.184568	0.0539382	-0.506254	-0.430315	-0.186662	-0.450063	0.370045	-0.538952	-0.320386	-0.46701	-0.314482	0.182412	-0.161353	0.47477	0.649614	-0.627785	0.144976	-0.495204	0.265097	0.473873	-0.593191	-0.56456	-0.581502	-0.639021	-0.503836	-0.549494	-0.121715	-0.481705	0.249125	0.0864146	0.396	0.661425	0.499866	-0.418035	0.0663386	0.16188	0.253694	0.149729	-0.144986	-0.374289	-0.695043	-0.00870141	0.0656568	0.0107296	-0.0512198	-0.402516	-0.650485	0.705433	0.194629	0.0398508	0.104183	-0.0464962	-0.421423	0.642462	-0.723153	-0.664873	-0.330295	-0.613791	-0.472668	-0.378354	-0.158399	-0.36312	0.644966	-0.574301	-0.574638	-0.400793	-0.2838	-0.377227	0.575071	-0.369252	-0.12292	-0.144571	0.00906059	-0.0438569	-0.672039	0.0953947	0.132858	0.211001	0.093339	0.0287538	-0.712372	-0.44416	0.0112661	0.0570148	-0.0551614	-0.054764	0.159446	0.0475429	0.0830677	0.409894	0.286076	-0.170151	0.14446	0.239549	0.589647	0.300133	-0.645559	-0.572298	-0.501466	-0.336149	-0.546842	-0.219696	-0.582972	-0.353063	-0.229044	-0.421824	-0.276424	-0.150502	0.322931	0.3129	0.22138	0.413054	0.400276	0.332905	0.197721	0.146833	-0.429986	-0.293207	-0.66354	-0.501377	-0.228184	-0.290701	-0.235572	0.00486496	-0.471727	-0.570173	-0.560039	-0.563722	-0.555023	-0.469241	-0.227593	-0.365215	-0.327271	-0.396001	-0.221313	-0.218649	-0.377607	-0.575885	-0.575032	-0.186118	-0.306997	-0.358425	-0.2816	-0.394308	-0.397011	0.478958	-0.00877825	-0.173159	-0.543371	-0.358033	-0.261584	-0.590074	-0.628965	-0.071935	-0.3076	-0.531042	-0.0238387	-0.182596	-0.242983	-0.314466	-0.121412	0.471006	0.0694803	-0.389948	-0.450751	-0.337343	-0.543082	-0.44898	-0.465102	-0.107547	-0.0175946	-0.358312	-0.340683	-0.482727	-0.335563	0.00215793	-0.255607	-0.488957	-0.520817	-0.539159	0.105492	-0.234389	-0.249261	-0.22555	-0.13725	0.143846	-0.214284	-0.1725	-0.204285	-0.126272	-0.206661	-0.464168	-0.468437	-0.578777	-0.482875	0.148017	0.0587881	-0.192852	-0.133483	-0.27771	-0.106271	-0.172781	-0.254668	-0.499362	0.684903	0.489077	-0.29748	-0.626165	-0.685874	-0.723366	-0.502166	-0.455175	-0.203321	-0.0351649	-0.307146	-0.083014	-0.312404	-0.61587	-0.453502	-0.21872	-0.228774	0.274411	0.507159	0.540289	-0.201922	0.150452	0.424764	0.285685	-0.14437	-0.192033	0.0995789	0.115443	-0.165126	0.214642	0.102979	0.424657	-0.0957949	0.165852	-0.0829532	-0.218368	-0.263283	-0.441095	-0.338048	-0.303824	-0.710248	-0.352193	-0.555778	-0.490721	-0.681959	-0.657804	-0.531332	-0.292658	-0.327394	-0.573495	-0.298775	0.820553	-0.203991	0.0350129	-0.017724	-0.0632579	0.0291752	-0.47027	-0.361292	0.155524	-0.164348	0.0221772	-0.165338	-0.67073	-0.202115	-0.212084	-0.305394	-0.214465	-0.0693844	-0.196776	-0.157256	-0.284011	-0.404894	-0.0269676	-0.532233	0.363916	-0.519229	0.415969	0.356536	0.559164	-0.507147	0.217479	0.304714	-0.24344	0.308021	0.185985	0.320976	0.266743	-0.325212	-0.16863	-0.159509	0.572524	-0.336324	0.669043	0.249892	0.299656	0.0815124	0.0913608	-0.110747	0.200348	0.206865	-0.71449	-0.322417	-0.328948	-0.33155	-0.126215	-0.512595	-0.744036	-0.0466347	0.0559004	-0.0596928	-0.0950449	-0.230456	-0.538932	0.0518386	0.0743561	-0.0850949	-0.0497497	0.408606	0.668459	0.395546	0.369633	-0.163792	-0.709725	0.118524	0.193345	0.406377	0.574667	-0.725147	-0.531094	-0.380149	-0.688955	0.00161231	0.400519	-0.0966081	-0.0908767	0.209933	0.820972	-0.376619	-0.656782	-0.175581	-0.218485	0.261304	0.187989	-0.092935	0.261898	0.259127	-0.421203	0.267272	-0.421166	-0.621584	-0.264622	-0.304972	-0.277723	0.024131	-0.0881322	-0.462038	-0.350329	-0.567899	-0.30318	-0.387824	0.289381	0.149345	-0.0857973	-0.520507	-0.36154	-0.290342	-0.125717	-0.114914	-0.319051	-0.349723	-0.287282	-0.345719	0.219641	0.12716	-0.315139	-0.385537	-0.697251	-0.607081	-0.178665	-0.513646	-0.0926377	0.00239879	0.00256253	-0.562678	-0.19506	-0.0872237	-0.213791	-0.178913	-0.216266	0.203802	-0.429834	-0.527783	-0.405383	-0.415589	-0.50885	-0.284277	-0.27639	0.51133	0.266918	0.3503	0.661715	-0.0732903	-0.194565	-0.681878	-0.514092	0.0398942	-0.466297	0.251748	0.363792	0.257377	0.269637	-0.516387	-0.0752709	-0.374352	-0.259494	-0.108982	0.444296	-0.28792	-0.0678925	0.121661	-0.195478	-0.568795	-0.374591	-0.501339	-0.48775	-0.441418	-0.222027	0.106721	0.405125	-0.171945	-0.604403	-0.52466	-0.681473	0.45057	-0.162025	-0.146262	-0.202167	-0.0967289	-0.609679	-0.307287	-0.282818	-0.357018	-0.00520733	0.165983	0.206271	0.421086	0.429991	0.429144	0.432157	0.253833	0.203552	0.164168	-0.00560236	0.447511	0.272424	0.330924	0.450699	0.249956	-0.234607	-0.315882	0.0219398	-0.124652	-0.00760907	0.0659377	-0.749588	-0.39012	-0.324852	-0.416385	0.341823	0.10325	0.12477	0.0127017	0.464997	7.57613e-05	0.709047	0.706213	0.41757	0.0470489	0.438038	0.407614	0.0908101	-0.731437	0.63133	-0.643088	-0.489424	-0.806097	0.616403	0.226971	0.832799	0.701654	0.778629	0.695871	0.267151	-0.458282	-0.553635	-0.0714127	-0.0795744	-0.149095	0.00097808	-0.115403	0.220001	0.155175	-0.115474	0.0673549	-0.202773	0.132818	0.0397602	0.0607525	-0.404489	-0.397145	-0.119348	0.0877252	0.127469	0.236666	0.0482249	-0.106684	-0.575146	-0.138415	-0.0444758	-0.195781	-0.178988	-0.0186644	-0.315972	-0.0214368	-0.145119	-0.0133667	0.0406995	-0.150362	0.137351	0.108247	0.0634126	-0.197064	-0.15346	-0.0603521	-0.128927	0.515951	0.283754	0.157761	0.0949724	0.17212	0.196775	-0.087395	0.075343	-0.187586	0.215976	-0.227605	-0.454131	-0.255654	-0.192197	-0.250149	-0.220963	-0.380136	-0.240343	-0.131726	-0.277475	-0.183303	0.0802501	-0.576766	-0.486075	-0.656982	-0.133658	-0.247427	-0.210414	0.470484	0.297076	-0.241822	-0.20324	0.127767	0.0846987	-0.207092	-0.0731674	0.145813	0.315716	0.142108	0.365382	0.103474	0.162117	0.214453	0.695381	-0.42053	-0.366652	-0.720593	0.198706	-0.267711	-0.184833	-0.328207	-0.670099	0.808502	-0.671441	-0.69219	-0.689651	-0.668628	-0.653011	-0.771382	-0.779107	-0.608673	-0.562823	-0.672822	-0.584082	-0.680287	-0.561471	-0.365119	0.00206705	-0.154604	-0.536394	0.206947	0.195872	0.224678	0.369498	0.0879474	-0.10522	-0.166992	0.29498	0.27849	0.0669951	-0.00627089	-0.064112	0.0628375	-0.440714	0.836915	0.0719039	0.237753	-0.630523	-0.383973	-0.535601	-0.433872	-0.626133	-0.559695	-0.583076	-0.733088	-0.2819	-0.655518	-0.632585	-0.381024	-0.548049	-0.260584	-0.206853	-0.0540303	-0.412912	-0.470818	-0.274388	-0.103027	-0.567598	-0.716196	0.00806791	-0.866958	-0.807317	-0.33033	-0.818101	-0.704484	-0.702888	-0.606823	-0.354048	-0.521247	-0.431717	0.259522	0.686429	0.692591	0.661681	-0.0819724	-0.679437	-0.0597562	-0.375297	-0.366114	0.509115	-0.00698611	0.397708	-0.539013	-0.508594	-0.398662	-0.39099	-0.0638302	-0.146096	-0.070413	-0.255174	-0.2409	-0.5099	-0.318641	-0.00151162	-0.587018	0.343534	0.469733	0.817039	-0.315456	-0.0436673	0.324569	0.399586	0.368823	0.42146	-0.297308	-0.415243	-0.742898	0.219028	-0.042188	-0.661561	-0.173383	-0.536137	0.178987	-0.0651072	0.46903	-0.304886	-0.645678	-0.520572	0.256654	0.252896	0.0653016	0.185547	0.136433	0.580074	-0.189895	-0.379235	0.0700819	0.213869	-0.131256	-0.151765	-0.46573	0.252422	0.580609	-0.437578	-0.220767	-0.50402	0.0670725	0.295639	0.279016	0.46664	0.523613	0.342581	-0.547281	-0.476137	-0.335711	-0.363677	0.504264	-0.113326	-0.238803	-0.14432	-0.25546	-0.161535	-0.554473	-0.279776	0.222824	-0.113124	-0.411953	-0.0341894	0.166219	0.162054	-0.494444	-0.0535463	-0.474982	-0.413438	0.0810339	-0.00999898	-0.178753	-0.688541	-0.631113	-0.524745	0.19757	0.295097	0.190187	-0.0761556	-0.542424	0.143361	-0.644886	0.453009	0.221264	0.0570598	-0.296847	-0.138178	-0.61884	-0.637224	-0.362626	-0.430206	-0.165426	0.500903	0.717177	0.560353	0.305195	-0.183839	0.504793	0.367936	0.297786	0.227483	0.47692	0.557832	0.652546	0.716581	-0.0785006	0.55572	0.182106	0.411831	0.856824	0.435253	0.197104	-0.223514	0.124544	0.661125	-0.744838	-0.495915	-0.511811	-0.465015	-0.598113	-0.745014	0.683469	0.547346	0.584739	0.543962	0.155745	0.297904	0.157215	0.660826	0.431071	0.473529	-0.480884	-0.523526	0.383947	-0.325302	0.517901	-0.175873	0.230688	0.19364	-0.0455461	0.154179	0.191408	0.375607	0.438953	0.55056	-0.0424247	-0.0124399	0.296174	-0.316071	-0.295518	-0.422422	-0.089872	-0.261503	-0.657336	-0.524716	-0.625261	0.0162398	0.172895	0.155329	-0.396958	-0.170762	0.176184	0.0975228	0.117967	0.399537	-0.160531	-0.132735	0.130066	0.410215	0.482612	-0.195519	-0.490039	-0.429591	-0.360183	0.00841957	-0.0955698	-0.308231	-0.10255	-0.402477	0.368178	0.0617736	-0.276166	0.562438	0.345853	0.628931	0.676233	0.666833	0.264445	0.430203	0.314214	0.48485	0.644655	0.766452	-0.601675	0.160197	-0.356419	-0.716149	0.29267	0.145521	0.306634	-0.459774	0.375514	0.415157	0.214524	0.70068	0.704445	0.496687	0.655818	0.738625	0.506091	0.584081	0.70246	0.078053	0.329095	-0.108971	0.575996	0.66502	0.252874	0.137031	0.175339	0.304873	0.419207	0.488009	-0.234597	0.254681	-0.21614	-0.182381	-0.055676	0.365199	0.0691232	-0.478371	0.499577	-0.0636285	-0.48811	0.587916	-0.338216	-0.531199	-0.508594	-0.331499	-0.336942	-0.258989	0.540666	0.272929	0.402946	0.468779	0.386396	0.665853	-0.25061	-0.3194	-0.298017	-0.214946	-0.431438	0.263914	0.62687	-0.086742	0.483452	-0.0398243	-0.0537826	0.10747	0.675991	-0.26418	0.0567781	-0.348841	-0.503617	-0.0444162	0.821471	0.306692	-0.507878	-0.486854	0.0556112	-0.453128	-0.103833	-0.292759	0.0960198	-0.367828	0.112226	0.206748	0.335899	0.558582	0.483593	0.247791	-0.605996	0.0360798	-0.0137643	0.657297	0.0577071	0.252215	-0.209489	0.383497	0.452156	0.705267	-0.309855	-0.305384	-0.830942	-0.68328	-0.415229	-0.503953	0.48524	0.582913	0.701953	0.816846	0.392296	0.698905	0.231632	0.0503125	-0.426648	0.682834	0.0189044	-0.39644	0.365265	0.631234	0.712681	0.319016	0.384808	0.473372	0.431495	-0.182798	0.500076	0.619287	-0.0679391	-0.0784963	0.690991	0.567666	0.522027	0.271106	0.0985716	-0.60499	0.71848	0.639914	-0.254407	0.300622	0.307678	0.229303	-0.201732	0.194587	-0.135243	0.145403	-0.183945	0.442488	-0.018939	0.244262	-0.161239	0.591364	-0.0685372	0.711702	0.498868	0.150997	0.639223	0.570663	0.439507	0.513645	0.39171	0.290577	-0.0458772	0.488004	0.562408	-0.0964177	-0.476626	-0.307654	-0.617169	-0.236142	-0.078995	0.791826	0.452754	-0.165472	-0.317243	-0.289496	0.487896	-0.208466	-0.24773	-0.412803	-0.555239	-0.37152	-0.63836	-0.244282	0.653659	0.547489	-0.430017	-0.279708	0.729566	0.366977	-0.111582	-0.169602	-0.164518	0.705776	0.530473	-0.410011	0.316501	-0.108018	-0.185419	-0.21667	0.760257	-0.491047	-0.699769	0.649811	-0.537242	0.0177405	0.0259765	0.241153	0.118046	0.520803	0.768392	-0.364533	0.40633	0.62831	0.697369	0.763709	0.428621	-0.235055	-0.26501	0.100415	-0.0348537	0.025717	-0.0977913	-0.0280943	-0.234174	-0.281765	0.208762	0.411994	-0.414078	-0.267994	-0.765381	-0.443967	-0.244854	-0.55452	-0.46658	-0.0511214	-0.351181	0.046734	0.699792	0.443051	-0.161275	0.762116	0.720975	0.400633	-0.00748575	0.709739	-0.608759	0.672023	0.72506	0.289995	-0.387791	-0.0121791	-0.557021	-0.610035	0.67642	0.583704	-0.148861	-0.34436	-0.443862	0.245187	-0.323734	-0.0727489	-0.113505	-0.174252	-0.221497	0.253504	-0.16081	0.0184659	-0.395671	-0.301776	-0.0803564	0.32988	1	0.273474	0.229892	-0.617305	-0.124837	-0.133766	0.361371	0.415769	0.565237	0.0642521	-0.385858	-0.301512	-0.551709	-0.484924	-0.483618	0.286374	-0.492494	-0.407875	-0.664421	-0.567914	0.460518	0.293617	0.753235	0.434854	0.516308	0.175236	0.627646	0.561075	0.223258	0.70157	0.800476	0.283362	0.611673	0.207755	0.375053	-0.538961	0.543931	0.463475	-0.0411237	0.349558	-0.376619	-0.0302014	-0.589979	-0.388059	-0.46524	0.593216	-0.292418	-0.308528	-0.41804	-0.348061	-0.314708	-0.369408	-0.454267	-0.339857	0.256529	-0.336031	-0.64395	-0.329679	0.392955	0.00548054	-0.324903	0.0120782	0.129619	-0.250718	-0.160209	-0.526656	0.0282119	0.110641	0.0112139	0.0405048	-0.183313	0.227459	0.440168	-0.39157	-0.0733245	-0.348956	0.59983	-0.296693	-0.321035	0.665771	0.436371	0.0847236	-0.228564	-0.307778	-0.384279	-0.463998	-0.123729	-0.143547	-0.0762153	-0.589098	-0.156132	0.0409797	0.205955	0.34154	0.417551	-0.459281	-0.450561	-0.213182	-0.136744	0.65061	-0.160272	0.799103	0.267247	0.403988	0.138749	-0.0407013	-0.0238261	-0.311185	-0.699156	-0.542144	-0.444331	-0.55659	-0.661818	-0.371783	-0.0421582	-0.338289	-0.101367	-0.214163	-0.133134	-0.0826766	-0.685365	-0.543864	0.546022	0.0030363	0.144463	-0.551469	-0.43829	-0.408139	-0.276387	-0.373817	-0.283783	0.509592	0.535829	-0.00793421	0.00458862	-0.0851626	-0.0317164	0.0516819	0.432444	0.687467	0.30769	-0.310685	0.247823	0.209681	-0.280552	-0.522455	0.557915	0.599217	0.469644	0.345505	-0.458269	-0.188229	0.532538	0.280667	0.230766	-0.49825	0.782389	0.820949	0.736757	0.383558	-0.568858	0.745634	0.598276	0.517955	-0.543374	-0.604261	-0.255852	-0.1828	0.813607	0.719456	-0.0295703	-0.0345031	-0.254101	0.489899	0.692841	0.68079	0.530539	-0.0217693	0.637912	0.403888	0.620762	0.580855	0.469026	0.633656	0.60186	0.458747	0.531845	0.441923	0.416329	0.376836	0.582196	0.102432	0.0145914	0.49301	0.303807	0.606839	0.451154	0.110633	0.31372	0.518052	0.7264	0.752632	0.794154	-0.667728	0.675874	0.616781	0.102847	0.251042	0.720768	0.59996	0.0121963	0.622803	-0.20855	0.709461	0.762093	0.722777	0.755209	0.640275	0.642094	0.560903	0.580068	0.326362	0.742054	0.557124	0.39929	0.320624	0.639248	0.483562	0.202738	-0.701689	-0.149538	0.0146326	-0.074674	0.235844	0.350466	0.462204	0.410268	0.580309	0.516776	0.334439	0.492297	0.58651	0.709913	0.704398	0.477763	0.742236	0.556046	0.71136	0.590793	0.697704	0.268847	0.0472977	0.23319	0.1898	-0.190087	0.606769	0.534754	0.135265	-0.286907	0.808819	0.768153	0.82834	0.699229	0.763353	0.775995	0.641063	0.47973	0.486416	0.593086	0.399309	0.230281	0.533941	0.568419	0.49426	0.694857	0.79589	0.582713	0.56109	0.695918	0.642586	-0.433782	0.554285	0.276646	-0.0118105	-0.0563165	0.775957	-0.504965	-0.342729	-0.577216	-0.517914	-0.0901701	-0.0791193	-0.0135967	-0.430497	-0.421437	-0.440472	-0.774757	0.187365	-0.457927	-0.405638	0.237375	-0.211556	-0.189584	0.359917	0.0282092	-0.324737	-0.612779	-0.649347	-0.450865	-0.567906	-0.660139	0.444115	-0.522901	-0.45741	-0.616388	-0.43403	-0.598093	0.184649	0.0234791	0.0741179	0.475214	0.195163	-0.238696	0.237866	-0.726992	-0.632049	-0.713253	-0.565082	-0.259729	-0.0377213	0.184843	-0.0670802	-0.0907877	-0.038887	-0.054416	0.745862	0.65909	-0.615156	0.782655	0.742055	0.621498	0.645484	0.756008	0.365573	0.407746	-0.310409	0.459999	-0.489371	-0.395041	-0.774071	0.113796	-0.498944	-0.63367	-0.00549141	-0.471907	-0.596657	-0.356142	-0.23276	-0.155254	-0.237089	-0.568952	-0.383562	0.646806	-0.602246	-0.570796	-0.658664	-0.517125	-0.590245	-0.509495	-0.492575	-0.400523	-0.36639	-0.0173698	-0.478595	-0.0935607	-0.15862	0.0884268	0.349982	0.55349	-0.194749	-0.507975	-0.479746	-0.673048	-0.325172	-0.227851	-0.00757033	-0.49861	0.462617	-0.190607	-0.160968	-0.29576	-0.147513	-0.675941	-0.761684	-0.633156	0.754228	-0.428645	0.142622	0.454838	-0.156204	0.383897	0.222963	0.48088	0.418056	-0.055626	0.0238925	0.0132506	0.829905	0.739036	-0.00874531	-0.400459	-0.278831	0.05827	0.278528	-0.242252	-0.446333	0.228168	0.775972	0.174535	0.379585	0.0995399	0.291232	0.00539712	-0.387705	-0.0820149	-0.666672	-0.125131	-0.114908	0.535491	0.56889	0.595728	0.626974	0.645448	0.571332	0.636224	0.650189	0.660154	0.529017	0.509934	0.4847	-0.2501	0.307692	0.266992	-0.457097	-0.0581718	0.122486	-0.00938116	-0.251094	0.62875	0.550964	0.569639	0.513148	0.439151	0.514706	0.52847	0.521011	0.485058	0.141357	-0.551398	0.161894	0.205942	0.438187	0.519171	-0.261063	-0.478537	-0.371011	0.0627548	0.606755	0.644475	0.711034	0.449277	0.51836	-0.261798	0.294932	0.382656	-0.374057	-0.407519	-0.761365	-0.525796	-0.121933	-0.464364	-0.115428	-0.219477	-0.607658	-0.235965	-0.255586	-0.29681	-0.230939	-0.127659	-0.589361	-0.544627	-0.542619	0.157046	-0.122428	-0.0391658	-0.318907	0.453637	0.489072	0.549109	0.350315	-0.434966	-0.680708	-0.352192	-0.400342	-0.520783	-0.369546	0.014773	0.460993	-0.420488	0.142348	0.197695	0.755262	-0.705689	-0.618265	0.289053	0.341373	0.761006	0.489669	0.443142	0.797386	0.752457	-0.108622	0.166208	0.224745	0.536634	-0.0967897	0.769691	0.565287	0.529918	0.387529	-0.255527	0.483706	0.435245	0.213198	0.63856	0.77177	0.72945	0.570623	0.44105	0.711505	0.80526	0.294072	0.660478	0.736132	0.249311	0.180673	-0.662506	-0.699904	-0.652946	-0.745252	-0.585316	-0.214869	-0.271811	-0.186157	0.474942	0.818723	-0.113852	0.118742	-0.16918	-0.116168	-0.0451975	-0.715	-0.703728	-0.570293	-0.690066	-0.660152	-0.574476	-0.482882	-0.658829	-0.584926	-0.0136114	0.234796	0.114941	0.698992	0.760614	0.379721	0.650931	0.589621	0.808541	0.762407	0.57361	-0.184747	-0.0522787	0.0964364	0.603314	0.500467	0.620762	0.736283	0.423592	0.278908	0.154325	-0.240403	0.00800626	0.563675	-0.100416	-0.28443	-0.376937	-0.25112	-0.237046	-0.400997	-0.0971417	-0.299695	-0.0295925	-0.332572	-0.0840377	-0.0962205	0.0770932	0.256014	0.84226	0.156694	-0.751346	0.173388	-0.251588	-0.570251	-0.128877	-0.351024	0.105062	0.459698	-0.0281448	0.0367035	-0.0948258	0.105718	0.656942	0.432134	-0.570895	-0.486102	-0.531365	-0.584159	-0.678746	0.349046	0.742026	0.224209	0.329331	-0.183334	0.39259	0.237043	-0.5431	0.632148	0.31629	0.761124	0.744701	0.737899	0.794066	0.369359	0.495503	-0.468918	0.698249	0.643326	0.396022	0.425617	0.520232	0.342524	0.65911	0.584553	0.643168	0.269083	0.519944	-0.1003	0.717459	0.425971	0.517748	-0.467378	-0.203889	-0.492348	0.527872	0.159581	0.666825	0.364566	0.0113839	0.532483	0.207849	0.353416	0.579346	0.621454	-0.076918	0.0219919	-0.430571	-0.629927	-0.0597496	0.205984	-0.13882	0.469256	0.482841	0.578779	0.256118	0.32089	0.418747	0.734221	0.635758	0.142125	0.688041	0.143266	0.511246	0.646896	0.517444	0.812531	0.741861	0.392406	0.619196	0.822224	-0.23115	-0.444158	0.409373	0.623399	0.7965	0.759369	0.668028	0.601032	0.772405	0.519973	0.655039	0.617491	0.762444	0.478156	0.0298163	-0.423223	0.432968	0.220458	0.454894	-0.643353	0.426428	0.708518	0.651059	-0.188827	-0.0366583	-0.709655	-0.247853	0.0522155	0.232309	0.694216	-0.284609	-0.112916	-0.302873	-0.122728	0.0825964	-0.0465719	-0.0777372	-0.257876	0.0625757	0.0244955	0.0754892	-0.0649123	-0.00822724	0.0603311	0.55781	0.199748	0.0432673	0.314771	-0.240463	0.262284	0.552518	0.285659	0.776853	0.75642	0.377464	0.221427	0.0179879	-0.520111	-0.330916	-0.17808	0.142585	0.312758	0.403941	0.197521	0.0118277	0.205142	0.0157816	0.315396	0.4121	0.743608	0.719413	-0.520713	-0.401496	0.143706	0.324668	0.577937	0.406099	-0.0474335	0.149473	-0.212334	-0.193048	-0.271222	-0.204949	-0.263199	-0.460444	-0.232053	-0.463421	0.487068	0.1941	0.313645	0.395415	0.692669	0.502872	0.412407	0.477297	0.634004	0.217145	0.178246	0.469495	0.186667	0.420844	0.378458	0.406265	0.503849	0.489537	0.409576	0.48233	0.0181893	-0.239653	-0.144636	-0.209905	-0.262061	-0.140701	-0.266323	0.65029	-0.410384	-0.240892	0.477081	0.62456	0.503432	0.659313	0.322951	-0.656809	-0.198252	-0.187819	-0.142076	-0.508356	0.45638	0.773371	0.234825	0.598156	0.645884	0.714924	0.770716	0.510351	0.690896	0.24197	-0.388678	-0.53572	-0.67044	0.0146617	0.165839	0.632467	0.385389	0.557771	0.0930671	0.0789027	-0.239271	-0.058547	0.44459	0.254263	-0.551217	-0.160574	0.718713	0.66872	-0.21221	0.185293	-0.00882153	0.360437	-0.425071	0.277565	0.506087	0.502015	-0.0942013	-0.388773	-0.226002	-0.10342	-0.641906	-0.589511	-0.685126	0.0705206	0.209107	-0.0194651	0.194893	0.143956	-0.429997	0.0942679	0.182071	0.108695	0.0370749	-0.0641633	0.0994407	0.273605	0.388659	0.410904	0.375903	-0.278863	0.144553	-0.0992829	-0.0673782	0.148842	0.0340126	-0.0924509	-0.33984	-0.524186	-0.401028	-0.189784	-0.0682963	0.16769	-0.527631	-0.626652	0.452567	0.534974	0.48913	0.580567	-0.362889	0.0404157	0.395545	0.478287	-0.0188551	-0.56876	-0.571268	-0.557928	-0.139928	-0.230851	-0.0817764	0.17867	0.441105	0.730709	0.141651	-0.267031	-0.238164	-0.201747	-0.19397	0.0181609	0.423378	0.452359	0.6535	0.464471	0.307281	0.0943967	0.44587	0.371032	-0.705056	-0.497121	-0.113221	0.598257	0.484071	0.757481	0.0605359	0.277739	0.381912	0.638747	0.340635	0.478616	0.546453	-0.277539	-0.278379	-0.236499	-0.194188	-0.236622	-0.0417797	0.558382	0.477984	-0.165124	0.0861452	-0.170004	-0.051275	0.529047	0.292598	-0.377274	-0.0240228	0.379536	0.300242	0.437023	0.649113	0.492205	0.683426	0.532253	0.297319	0.707219	0.0664789	-0.0575129	0.492277	0.141382	-0.684287	-0.124854	0.0657224	-0.215792	0.157219	-0.0974705	-0.405721	-0.363566	-0.342189	-0.269265	0.341586	-0.407105	0.134022	0.131213	0.17894	-0.550492	-0.465257	-0.171447	-0.214844	-0.0820445	-0.0472114	0.686309	0.711831	0.709353	0.770549	0.710348	0.613683	0.592595	0.122643	-0.00979927	-0.224151	0.567994	0.629452	0.662163	0.715861	0.7573	0.161289	-0.487661	0.713479	0.387849	0.418526	-0.28623	-0.305365	-0.30408	-0.254555	-0.192696	0.297936	-0.408475	-0.218351	-0.338667	0.28068	-0.351391	0.458715	-0.0588534	0.537494	0.623879	0.563993	0.368141	-0.606324	-0.457695	-0.0460362	-0.317988	-0.230628	-0.298789	0.503778	-0.285986	-0.148955	-0.134692	0.163912	-0.0575936	-0.483275	-0.483931	-0.24057	-0.570569	0.169656	0.517883	-0.0105675	0.66686	-0.210062	0.389892	0.587384	0.0683762	0.0885941	-0.0947851	0.495943	0.694903	0.11226	0.137349	0.303501	0.230909	-0.449043	0.0660728	-0.168432	-0.159644	-0.104594	0.258078	0.0638651	-0.42051	-0.0140539	-0.176012	0.46767	0.356107	0.268367	-0.0530055	0.147593	0.225513	0.352284	0.320644	0.184109	0.171004	-0.137547	0.291105	0.1695	0.202014	0.52389	0.391772	0.367226	0.823743	-0.394908	0.273715	-0.0761171	-0.38808	-0.0414739	0.172049	0.431071	0.132166	0.498616	0.0641207	0.664692	0.115955	0.144238	0.119204	-0.376588	-0.464386	-0.65684	0.347717	0.0445551	0.348017	0.489606	0.27037	0.412781	0.735881	-0.174832	-0.793704	0.381508	0.164634	0.342176	0.402023	0.274149	0.280343	0.389626	0.101564	-0.631783	-0.550651	0.403546	0.441488	0.296969	0.48312	0.341205	-0.315676	-0.201461	0.434328	0.163291	-0.131832	0.712434	0.783435	-0.267155	0.0706412	0.226951	0.39299	0.804397	0.722451	0.483902	0.498538	-0.044173	-0.282244	-0.0207877	-0.183119	-0.536745	-0.39182	0.181675	-0.0573937	-0.410181	0.465839	0.74573	0.152147	0.41832	-0.217562	0.0114423	-0.388203	-0.657661	-0.122396	-0.158005	-0.103137	-0.112734	-0.0418663	0.293781	0.425172	-0.221491	-0.372488	-0.0127881	0.322661	0.180651	0.385647	0.0255199	-0.476703	-0.0549992	-0.226193	-0.0222191	0.64179	0.0532112	-0.023654	-0.206324	0.0854606	-0.303688	-0.28527	-0.395345	-0.292616	-0.476322	-0.549695	-0.477252	-0.412349	-0.204872	-0.177869	-0.269826	-0.0770152	0.126465	0.297757	-0.525468	-0.476938	-0.574285	-0.346017	0.124986	-0.0683356	-0.219918	-0.408702	-0.238606	-0.0938067	-0.120053	-0.0181632	-0.0776264	-0.209105	0.0051391	0.476776	0.456112	0.466672	0.698217	0.730747	0.794687	0.666337	0.719834	0.743277	0.672468	0.705192	0.68329	0.720735	0.730945	0.613519	0.83065	0.352133	0.765492	0.675776	0.689939	0.522579	-0.0720888	-0.155972	-0.0792889	-0.406203	-0.0123107	0.535325	-0.172865	-0.594164	0.145556	-0.283634	0.271848	0.365527	-0.641472	-0.231486	0.523234	0.397121	-0.392601	-0.478541	0.12996	-0.392863	-0.0549621	0.0792388	0.415873	0.145403	-0.248367	-0.152964	0.194985	-0.141838	-0.26013	-0.182209	-0.0129496	0.0552979	-0.231035	-0.294134	-0.100281	-0.155487	-0.00614276	-0.0145785	-0.0606236	-0.0839317	0.0131607	-0.287018	-0.177837	-0.0730572	-0.145276	-0.0944127	-0.0313193	0.0200795	0.0303923	-0.221758	-0.347246	-0.157301	0.0194618	0.104622	-0.160821	-0.180186	-0.219914	-0.119059	-0.176356	-0.349013	-0.264194	-0.167086	0.15045	0.198358	-0.158484	-0.117394	-0.276227
PSPTO_4183-50S ribosomal protein L31 type B	0.291161	0.21375	0.0722233	-0.14371	-0.359879	-0.022346	0.00449581	-0.251498	-0.432901	-0.199013	-0.151901	0.00431977	-0.168888	-0.0863758	-0.245976	-0.129908	-0.113522	0.0121061	-0.23314	0.0899422	-0.244829	0.0219682	0.126381	-0.169806	-0.498705	0.0555466	-0.383925	-0.263108	0.132173	0.277108	-0.0674474	-0.323597	-0.196984	-0.289198	-0.0129442	-0.143844	-0.28041	-0.093826	-0.203784	-0.00178978	-0.194651	-0.282001	0.0489215	0.136067	0.104095	-0.0428803	-0.0640786	0.229201	0.335975	0.387094	0.286311	0.370782	-0.134478	0.0640413	0.244976	0.0638807	0.458912	0.101385	0.201646	0.171191	-0.0288767	0.004641	0.0667985	-0.0676543	-0.26897	0.352653	0.327916	0.0315624	-0.194602	-0.0120011	0.0600146	-0.210436	-0.433525	-0.0834812	0.226796	0.218986	-0.0752031	-0.147133	-0.184749	-0.0241033	-0.0328157	-0.0564042	-0.0103762	0.256284	0.208039	-0.0385608	0.15277	0.209557	0.0700756	0.16593	0.159852	0.0134776	0.00483586	0.589513	0.421153	0.320386	0.295941	0.0910371	0.0519649	0.23157	0.387281	0.513572	0.656638	0.572988	0.115114	-0.143035	-0.153935	-0.271275	-0.118812	0.215375	0.09958	0.0832937	-0.244096	-0.207646	-0.21304	-0.00966366	-0.0697474	-0.286954	0.036274	-0.220263	0.109883	0.282108	0.201963	0.498167	0.557811	0.521734	0.217823	0.190213	0.392246	0.263148	-0.29722	0.0362479	-0.153547	0.210969	-0.123668	-0.271223	-0.204485	-0.109068	-0.0570062	-0.471599	-0.0264448	0.165893	-0.228636	0.313511	0.283771	0.179213	0.198402	0.175813	-0.227866	-0.0407327	0.333838	0.13123	0.174207	0.0191042	-0.344122	0.0334949	0.0415893	0.173667	-0.00163268	-0.0306434	-0.234681	-0.0201304	-0.239032	-0.235409	-0.279961	-0.244707	0.0344106	-0.171283	-0.0813183	0.391478	-0.00280393	-0.018787	0.329968	0.254952	0.0580815	-0.169969	-0.0472629	-0.0744597	0.0488731	0.301119	0.0383057	-0.0953704	0.331287	-0.156403	-0.309587	-0.194268	-0.0592363	0.238633	0.182769	0.423793	0.316539	0.273743	-0.134895	0.182474	0.183132	-0.0422829	-0.321583	-0.218873	-0.10088	-0.123345	-0.0510929	-0.29794	-0.0729009	-0.048484	0.0821066	-0.152163	-0.183586	-0.130144	-0.142828	0.133593	-0.103724	-0.226411	-0.110674	0.193554	-0.0428798	-0.209372	-0.273887	-0.345341	-0.224273	0.122535	-0.237204	0.446854	-0.0641185	-0.00802923	0.017125	0.172883	0.393035	-0.184699	0.0918843	-0.0846146	-0.0783742	0.0463127	0.304151	-0.168268	-0.243323	-0.221426	-0.268029	-0.0821403	0.129653	-0.251258	0.285209	0.0608451	-0.275525	0.344796	0.366042	0.268733	-0.104385	-0.0641317	0.126411	-0.128855	-0.0759455	-0.146643	0.0100921	0.364617	0.426462	0.271568	0.328144	0.386877	-0.347814	-0.129756	0.0946388	0.231635	-0.0119271	0.135888	0.0804441	-0.0801724	0.0525208	0.386376	0.345667	0.396297	0.116906	0.330727	0.45325	-0.131861	0.240847	0.248109	0.150196	0.478825	-0.130823	0.1906	0.376633	0.235516	-0.0225357	-0.0329355	-0.0810248	0.168276	-0.146372	-0.0476305	0.027677	-0.0801421	0.0320945	0.246827	0.0341678	-0.195366	-0.120282	-0.374971	0.199831	0.0832511	0.236673	0.0506871	-0.15091	-0.0435689	0.28838	0.231977	0.0346989	0.115169	-0.308827	-0.169862	-0.0138861	0.085095	0.185953	0.182409	0.0686106	-0.218702	-0.055923	0.231707	0.198678	0.102539	0.191554	0.29906	0.126599	0.0412991	0.148182	0.0179319	-0.0140709	0.0956447	-0.0306201	0.0554743	-0.248046	-0.263368	-0.290672	-0.16706	-0.153938	-0.326773	-0.262379	-0.391957	-0.120459	-0.156303	0.138341	-0.0106157	-0.176564	-0.169684	-0.173683	0.0884078	0.168097	0.347625	0.0931337	-0.0293627	0.152565	0.25065	0.0761176	0.0846839	-0.0810706	-0.120669	0.178958	0.119034	-0.0456108	-0.00278671	0.0383765	0.213713	-0.0810955	-0.171701	-0.0132978	0.188727	0.367168	0.0595868	-0.015411	0.19323	0.224283	0.125412	0.275409	0.397997	0.364598	0.372144	0.467744	0.306222	0.360821	0.00120687	-0.0759996	-0.181392	0.332635	0.144809	0.0377702	-0.319168	-0.183056	-0.217152	-0.21587	-0.18707	-0.178428	-0.21841	0.240916	0.16364	0.124743	-0.0540692	0.0781215	0.111805	0.242966	0.244807	-0.170437	0.0115335	0.0987796	-0.225632	-0.039785	-0.389615	-0.0755138	0.0839808	-0.0758912	-0.0219211	0.176936	0.0349427	0.12432	0.264634	-0.191718	0.104566	0.178499	0.314367	0.232346	0.354864	0.23545	-0.0248083	0.244881	-0.118279	-0.244928	-0.216284	-0.307582	0.074173	0.405064	0.104051	0.151385	-0.00443612	-0.157539	0.47053	0.364427	0.137146	-0.264822	-0.0345322	-0.00604894	0.29277	0.0710567	0.194844	0.146477	-0.343538	0.171031	-0.508596	-0.181951	-0.0613639	0.0504599	-0.133473	0.145998	0.279782	0.232862	0.0853785	0.229369	-0.188813	0.00293926	-0.115529	-0.251688	-0.337567	-0.30522	0.246553	0.110712	-0.159106	0.0149634	0.166144	0.118072	-0.06448	0.0340972	0.171513	-0.014182	-0.0450766	0.155859	-0.0657682	0.217935	0.137807	0.0998406	0.0565539	0.130761	-0.178159	-0.173721	-0.113498	0.322329	0.504847	0.533282	0.0706241	0.0176053	0.0524523	0.13359	0.00688939	-0.00919737	0.0837768	0.0172043	-0.0745911	0.0351728	-0.0275443	-0.0458779	0.0212992	-0.152807	-0.136685	-0.163912	-0.238455	-0.0631471	-0.293372	0.0872925	-0.0439843	-0.1275	0.0136956	0.0685422	0.240839	0.225349	-0.0516061	-0.125857	-0.327387	0.100239	-0.211019	0.09248	0.35853	0.342606	0.0759397	-0.191156	0.0190416	0.0982882	0.306171	0.234466	0.0839165	0.0367676	0.222739	0.188338	0.0171252	0.0650119	0.0923891	-0.0524463	0.0254542	0.124909	0.164572	0.0596519	0.0623457	-0.0849473	0.053758	0.127448	0.0469694	0.138818	0.257815	0.122128	0.158464	0.128748	0.211197	0.216325	0.219933	0.179951	0.046616	0.0368779	0.0900346	0.110506	0.194974	0.0527136	0.125942	0.25344	0.109797	0.0544912	0.198907	0.225656	0.16103	0.343812	0.221894	0.219237	0.0719443	0.104708	-0.304333	0.135858	-0.0197103	0.0693913	0.084201	-0.269276	-0.0227196	-0.0685507	0.057796	0.178905	0.566522	0.211644	0.134697	-0.0134137	0.00278936	0.172254	0.0895321	0.189712	-0.110721	0.0426279	-0.150666	-0.173567	-0.00565354	0.401738	0.225999	0.0604985	0.116905	0.168606	0.14329	0.26027	0.178314	0.182819	0.14582	0.0310905	-0.0462471	-0.275549	0.129167	-0.0536767	-0.101753	-0.0231898	-0.0392368	-0.132575	0.0916165	-0.206984	-0.165735	0.0747824	0.00806184	-0.0441414	-0.0318155	-0.261262	0.187756	-0.0135915	-0.0112465	-0.0953915	-0.153786	-0.188935	0.0020557	0.0302284	-0.0208074	-0.363354	-0.455544	-0.0889917	-0.00749466	-0.0286207	-0.284039	0.0486793	-0.137136	-0.261263	-0.205803	-0.262037	0.343124	0.0337475	-0.10992	0.180344	0.121088	-0.0195077	0.0540694	0.177808	-0.280961	0.236074	0.0326826	0.0790133	-0.120237	-0.213376	0.430912	-0.340635	-0.0678336	0.115182	0.178687	0.151689	0.220588	0.010852	0.222089	0.121741	-0.0621157	0.0419966	0.0609184	-0.19962	0.200333	-0.150092	-0.0862503	-0.264127	-0.191221	-0.128529	-0.185678	-0.131323	-0.220506	-0.295641	-0.234391	-0.302093	-0.0297492	0.109554	-0.160083	0.191884	0.101833	0.185754	0.0105805	-0.097714	0.0454985	-0.176784	0.0573868	0.308378	0.205516	0.011443	-0.221525	-0.186284	0.331598	0.185363	0.286043	0.272931	0.252075	0.305027	0.232812	-0.199648	-0.0247665	-0.0411635	-0.155516	-0.0541329	-0.10548	-0.162585	0.0785727	-0.147229	0.0422405	-0.0401795	0.0788837	-0.266454	0.0549961	0.0385958	0.213462	0.437502	0.260349	0.0809282	0.000957586	0.00972739	-0.270814	-0.24392	-0.281337	-0.229107	-0.333295	-0.0337658	-0.111281	-0.12891	-0.144452	-0.0870785	-0.486985	-0.169845	-0.164561	-0.313983	-0.110033	-0.00648361	-0.0798076	-0.290382	-0.122944	-0.0209086	-0.321903	-0.328501	-0.405429	-0.476779	-0.442827	-0.444566	-0.392497	-0.187252	-0.229841	-0.0222642	-0.153296	-0.241337	-0.424552	-0.463412	-0.337581	-0.314695	-0.332717	-0.306381	-0.2569	-0.327969	0.200381	-0.277198	-0.374827	-0.346185	-0.353931	-0.272767	-0.305946	-0.384096	-0.0468187	-0.230972	-0.233024	-0.0251112	-0.0549893	-0.258608	-0.138575	-0.0970919	-0.2668	-0.241345	-0.0687175	-0.291957	0.131074	-0.0355559	-0.0355087	0.10188	0.157156	0.35812	-0.141814	-0.264032	-0.163285	0.118122	-0.156416	0.252019	-0.0257622	0.119828	0.406989	-0.0447381	0.458893	0.202028	0.242086	0.249514	0.165263	0.204134	0.322394	-0.0910622	0.356568	0.552517	0.539554	-0.298768	-0.280825	-0.136829	-0.336111	0.238971	0.0829213	-0.193526	0.0853974	0.186051	0.185107	0.168655	-0.0798105	0.178695	-0.120009	-0.157321	-0.153895	0.0103064	0.188744	-0.424429	0.155922	0.171484	-0.273047	0.175164	0.639756	0.20954	-0.208231	0.186255	0.0607619	0.130939	0.172008	-0.0644223	-0.0349185	0.061472	0.0923967	0.208511	0.183973	-0.0108493	0.131305	0.129701	-0.000447204	0.216915	-0.114825	0.0867994	0.331785	0.137072	0.0624089	-0.227285	0.0329825	0.0358266	0.195189	0.0995664	0.387015	0.0163946	-0.101479	-0.282414	-0.0956297	-0.225336	0.0946949	-0.126938	-0.175033	-0.0979354	-0.195124	0.122362	-0.0922213	0.256008	0.0233867	0.216218	0.366523	-0.0288103	0.141023	0.225754	0.0207493	-0.271118	-0.135029	-0.087211	-0.166899	-0.0303614	0.0881468	-0.196894	0.22309	-0.1038	0.0705356	-0.106317	-0.0523539	-0.139863	-0.267294	-0.232747	-0.138667	-0.264503	-0.0688364	0.191683	0.106412	-0.125724	-0.180385	0.0494578	-0.267807	-0.423152	-0.187636	0.175435	-0.222629	-0.105653	-0.107581	-0.280619	-0.251451	0.0267873	0.00804209	0.0485895	0.0832214	-0.087006	-0.111785	0.0876767	-0.267312	-0.279345	-0.123398	0.0144305	0.044066	-0.150236	0.0167195	-0.147204	-0.406257	-0.130591	-0.157659	-0.295431	-0.112301	-0.275273	-0.346052	-0.0329666	0.150903	0.169487	0.230383	0.209434	0.180684	0.122639	0.129038	-0.022155	0.0524938	0.121875	0.199983	0.107815	0.202883	0.0189238	-0.0828008	-0.206369	-0.0983285	-0.122668	-0.0824425	-0.0768907	-0.247426	-0.00558197	0.311058	0.15867	-0.0399859	-0.187489	0.258183	0.0952339	0.113141	0.287519	0.1458	-0.0935569	0.232695	0.174098	-0.0505004	-0.27205	0.034402	0.0100807	0.192017	-0.0440055	-0.265914	-0.449883	-0.271191	-0.328383	0.0488099	0.0512951	0.0781461	-0.0983062	0.00799954	-0.0991951	-0.0496664	-0.0112448	0.0388815	-0.00294951	0.404987	0.147552	-0.00678987	-0.0578979	0.234231	0.0356284	0.18986	-0.158893	-0.187669	0.156253	-0.0627384	-0.0496369	0.186705	0.0286495	0.0977485	0.147445	-0.0650739	-0.0547182	-0.412036	0.0178077	0.145588	-0.20054	0.0146962	-0.0475883	0.103757	0.358406	0.167612	0.203695	0.365523	0.0244335	-0.121671	0.00130578	0.156343	0.0378378	-0.0958647	0.222501	-0.250385	0.244889	0.0270416	0.0177613	0.0710752	-0.0723189	-0.230768	-0.189559	-0.314216	-0.0399384	0.112686	0.278058	0.168297	0.0761054	-0.0754382	0.10302	-0.183827	-0.00804116	0.0157819	-0.113418	-0.0104453	-0.0580314	-0.0245187	-0.0589832	-0.0395577	0.0211154	-0.00620843	-0.0193677	-0.0593686	0.0341118	-0.093061	-0.069439	0.0105609	-0.275876	0.128111	-0.0223248	0.060682	0.104336	-0.12275	0.291343	-0.133479	-0.312601	-0.23805	-0.119976	0.275485	0.125602	0.152827	-0.0564767	-0.0455435	-0.186815	0.401224	-0.120601	-0.0878371	-0.410925	-0.254012	-0.302154	0.292072	0.224358	-0.00381237	0.0301215	-0.118531	-0.0710802	0.0324066	0.114057	0.48882	-0.103884	-0.365602	-0.345167	-0.0804823	-0.0170795	-0.169016	0.167347	-0.0242769	-0.0574826	-0.0551209	-0.271721	-0.236925	-0.181471	-0.444989	-0.381515	-0.27548	0.367197	-0.140175	0.0189325	0.0692778	0.0234362	0.480731	0.139729	0.291076	0.222785	0.578948	0.367182	-0.0430531	-0.0904571	0.0480714	-0.125522	0.104236	-0.00730512	-0.0506961	0.108082	-0.0529032	0.0483399	-0.0833715	0.134568	0.239171	0.253567	0.247372	0.181781	-0.136098	-0.416189	0.0796437	-0.0481368	0.424831	0.481672	-0.103238	0.226132	-0.239491	-0.0640483	-0.0572156	-0.206391	-0.0842068	0.178932	-0.37781	0.18314	0.139882	-0.0709949	0.0317935	0.275205	0.0216687	-0.178602	-0.272321	-0.155291	-0.143565	-0.00679637	0.0698035	0.40687	-0.0365363	0.448617	0.187747	0.104917	-0.122214	-0.298507	-0.373887	0.14506	-0.170598	-0.36467	-0.293268	-0.411218	-0.281897	-0.421506	-0.26366	-0.292539	-0.342628	-0.183326	-0.219131	-0.203499	-0.220399	-0.116802	-0.143115	-0.114482	-0.118912	-0.248023	-0.167367	-0.199694	-0.136255	-0.12903	-0.26287	-0.144725	-0.196267	-0.207996	-0.349325	-0.227924	-0.338395	-0.212308	-0.302989	-0.231623	-0.1977	-0.291887	-0.309293	-0.129776	-0.173877	-0.278392	-0.147256	0.37684	0.435882	0.159896	0.0405287	0.027403	0.171934	-0.228252	0.346847	0.116513	0.027645	0.217522	0.0481879	0.0460592	0.0690482	0.00439246	0.14446	0.144632	0.0490028	0.351718	0.11579	0.137305	-0.0167907	0.308314	0.232896	0.220473	0.175558	0.184619	-0.136917	-0.355598	-0.158181	-0.299122	-0.117042	0.00263072	0.0504703	0.204942	0.148556	-0.189726	-0.227455	0.0933468	-0.228668	-0.15818	-0.0149453	0.10016	0.149351	-0.144392	-0.111257	-0.0616915	-0.166162	-0.181074	-0.182413	-0.013841	0.106739	-0.0270917	0.254399	0.238819	0.188474	0.203031	0.0814677	0.203753	0.348759	-0.0176663	0.0943882	0.0961815	0.212741	0.396521	-0.00499512	0.0774177	0.3249	-0.300809	-0.086866	0.119776	0.445099	0.316366	0.448925	-0.175363	-0.0165623	-0.000935826	-0.0976938	-0.215402	-0.0659564	-0.0668665	-0.111455	0.0619293	-0.0571498	-0.202688	-0.424535	0.136364	0.0491831	0.322826	0.374403	-0.00785665	0.0542235	0.198774	-0.414238	-0.147222	0.283556	-0.0915999	-0.0111751	-0.222148	-0.107121	0.0123579	-0.174323	0.00426114	-0.0401548	-0.12313	0.260595	-0.0595692	0.0194809	-0.00731378	0.0498549	0.010531	0.0743342	-0.025841	-0.030103	0.404872	0.268071	-0.19318	-0.0274562	-0.0134376	-0.0490782	0.0209366	0.158636	0.112398	0.149475	0.181849	0.175293	0.211198	0.17211	0.235731	0.138471	-0.0748735	-0.0154431	0.0966336	0.0728032	-0.309195	0.0171687	0.206307	-0.00372187	0.184304	0.554673	0.21631	0.246188	-0.0835498	-0.100665	-0.216525	-0.402532	-0.283849	-0.216172	-0.243914	0.0255108	0.0755496	0.0209519	-0.276457	-0.0253177	-0.179109	0.0160868	-0.217699	-0.0282438	-0.0941229	-0.188813	0.0438161	0.2057	-0.085241	0.307959	0.0215417	0.0102396	0.21371	0.0525679	-0.0817109	-0.0508829	0.270315	-0.0171791	-0.119159	0.0380262	0.220792	0.0150069	0.041756	0.110959	0.167745	0.34162	-0.170934	0.0293649	-0.0978507	-0.0347125	-0.0186668	0.000210428	-0.0136886	0.444659	-0.0643736	-0.337695	-0.0929938	-0.108533	-0.0841068	0.354337	0.037877	0.309786	0.137382	0.29525	0.317325	0.0285833	-0.142667	-0.291258	-0.0482093	0.00672118	0.205595	-0.130978	-0.0449196	-0.0549238	0.10561	-0.0274986	-0.320544	-0.150625	-0.211746	0.076271	-0.320011	-0.150267	-0.307214	-0.253621	-0.279586	-0.227048	-0.321627	-0.257695	-0.143732	-0.0737687	-0.103312	-0.105122	-0.149267	-0.061002	0.18641	-0.043005	-0.0878445	0.275274	-0.0544311	0.259599	0.144954	0.255662	-0.22876	0.101262	0.230013	-0.0888004	0.159173	-0.0604437	-0.258233	-0.13519	0.118039	0.0537662	-0.162253	-0.107699	0.170654	0.0634472	0.0991564	0.180317	0.160708	0.383708	0.0411393	0.0245408	0.287498	-0.035561	0.117063	0.20809	0.260733	-0.0470345	0.173419	-0.0538693	0.0647821	0.0525607	0.113862	0.241164	0.232128	0.184216	0.23015	0.00721631	0.110003	-0.241811	-0.284399	-0.1419	0.471974	0.133352	0.264364	0.0751702	-0.45706	0.22605	0.243715	0.100462	0.344237	0.306542	0.126103	0.200102	0.147216	0.161452	0.229379	-0.052256	-0.286171	0.220461	-0.19995	-0.203957	-0.0597277	-0.0646827	0.208374	0.0249286	-0.037855	0.046939	0.0439795	0.10463	0.0626628	0.0249779	0.0627383	-0.157785	-0.00259435	0.0202819	-0.0506689	0.215458	0.245175	-0.0996955	0.129309	-0.0807787	-0.0784983	-0.0682448	0.324879	0.0402181	0.243725	-0.255699	-0.0358435	-0.0916368	0.240731	0.273442	0.120064	0.116555	-0.099244	-0.103025	0.391661	-0.0304596	-0.105514	-0.219346	0.0119887	0.355633	-0.0828564	0.00620707	0.0583597	0.00475149	-0.147107	-0.316767	-0.357375	-0.352996	-0.33222	-0.379615	0.200101	-0.465873	-0.176487	0.151802	0.123997	-0.132914	0.182582	-0.0405858	0.579451	0.517665	-0.210541	0.0588163	-0.0744619	0.321846	0.423849	-0.407972	-0.273988	-0.148352	0.118937	0.237146	0.331211	0.19177	0.124109	0.0288877	-0.155132	-0.335434	0.0857933	0.457763	-0.0904477	0.247797	-0.0225001	0.266646	0.249108	0.254589	0.0731799	-0.0691828	-0.14092	0.0788043	0.149187	-0.0244515	-0.0327928	0.013009	-0.210995	0.176224	0.0651797	-0.144105	0.00421539	0.00971592	-0.198577	0.150475	0.243712	-0.295535	-0.520845	-0.163614	-0.124843	-0.109414	-0.368052	-0.0414659	-0.140153	0.139232	0.120207	-0.0569876	-0.08986	0.00350663	-0.0189379	0.192414	-0.127899	-0.00998284	0.180947	-0.0526457	0.179703	0.107426	0.131381	-0.115265	-0.04941	-0.311978	-0.0900509	-0.157181	-0.111451	-0.196486	-0.184206	-0.170092	0.143867	-0.120638	-0.235722	-0.286678	-0.12202	-0.165323	0.192465	0.204025	0.14643	0.0947142	0.0573486	-0.0695113	0.00451344	-0.0874082	-0.255031	-0.350923	-0.290165	-0.121233	-0.178337	0.0698596	0.259519	0.0505334	-0.0707727	-0.0941225	-0.303013	-0.175767	-0.128542	0.0695615	-0.269967	-0.258509	-0.178917	0.344043	0.353949	-0.231522	-0.104155	0.253469	-0.115812	-0.177616	-0.0257393	-0.0998404	-0.279134	-0.183458	-0.117176	-0.255422	-0.16966	-0.166465	-0.0484313	0.0126454	-0.131778	-0.027283	-0.140851	-0.13307	-0.1358	-0.212606	-0.200091	0.332274	0.124226	-0.305528	-0.239818	0.0412564	-0.133185	0.0140426	-0.110267	-0.0960709	-0.0400531	-0.147465	-0.259893	-0.169133	-0.126622	-0.052826	-0.293644	-0.315889	-0.0924904	-0.036803	-0.000961732	-0.127067	-0.207194	-0.339852	-0.164395	-0.158897	-0.216476	-0.193334	0.0918249	-0.0880188	-0.234304	-0.193103	-0.232411	-0.346139	-0.231716	-0.214599	-0.174951	-0.0747691	-0.127142	-0.207999	-0.154866	-0.199183	0.391409	0.000445377	0.0150876	-0.0958947	0.10056	0.0696122	0.238766	0.0767696	0.307152	0.121498	-0.0673491	0.219577	0.120197	0.205956	-0.0983698	-0.122137	-0.0712675	-0.255488	-0.0634362	-0.138964	-0.0126681	0.109447	0.0395238	0.120773	-0.0429756	0.563483	-0.141745	0.148291	-0.114559	0.0377589	0.104801	0.106747	0.195118	0.439096	-0.149263	-0.167368	-0.131963	0.338764	0.302125	-0.0626407	0.306382	0.101529	-0.247904	-0.00571045	0.207017	0.240948	0.122914	0.200291	0.0679485	0.178333	0.206217	0.393485	0.169823	0.237265	0.318526	0.28417	0.219469	0.236763	-0.02967	-0.0335648	-0.143127	-0.115816	-0.0361709	-0.227981	0.0505177	0.342088	-0.295886	-0.199482	0.00795925	0.35302	0.14625	0.23508	-0.0677464	-0.236168	-0.0852834	-0.197236	-0.145974	-0.173979	-0.0343596	-0.228557	-0.123945	-0.0237864	0.196356	0.123693	0.0308489	0.0273464	0.0101516	-0.28719	-0.287841	-0.370293	-0.365288	-0.125094	0.177645	0.231882	0.290241	0.112403	-0.0043013	0.205421	0.1622	-0.13369	0.00205923	-0.1764	0.205286	0.00517279	0.260264	-0.00831994	-0.284528	-0.0019381	0.0940382	0.242333	-0.201044	-0.315696	-0.254809	-0.357371	-0.349719	-0.0698734	-0.0498543	-0.124312	-0.152888	-0.185457	-0.109408	-0.296083	-0.145785	-0.307411	-0.0591271	-0.161991	-0.28452	-0.198625	-0.147152	-0.174016	-0.167101	-0.217225	-0.164742	-0.183937	-0.141773	-0.204886	-0.174279	-0.203131	-0.165507	-0.147866	-0.0920548	-0.102862	-0.137664	-0.129655	0.427456	-0.236814	0.241044	0.0138874	-0.170948	0.213688	0.105638	-0.0417413	0.0808632	0.0133343	-0.0966372	0.180898	0.141176	0.389522	0.104962	-0.146393	0.146426	0.0556705	0.41324	0.240769	0.0715999	-0.00785999	0.201305	0.0325948	0.25583	-0.0717676	-0.126967	-0.275079	-0.201587	-0.0614912	0.207726	-0.0185003	0.157339	0.0743811	-0.0589061	0.12093	0.0385539	-0.0258292	0.0232472	0.102542	0.456619	0.0219724	0.49828	0.222288	0.301931	0.245779	0.142758	0.0339112	-0.185975	-0.12149	-0.0168368	0.0930973	0.230434	0.252636	-0.255051	0.147944	-0.12103	-0.225306	-0.151003	-0.0675355	-0.191664	-0.121209	0.149232	-0.183939	-0.216629	-0.0849224	-0.183034	-0.181235	-0.183236	-0.304743	-0.105359	-0.180457	-0.256145	0.110572	0.490452	-0.202457	-0.13097	0.0674119	0.147524	0.125697	-0.0387026	-0.0180755	0.0316327	0.0218141	-0.196604	-0.0466137	0.0546933	0.201118	0.00730937	0.403942	0.200587	-0.171499	0.0144998	-0.0100408	0.215645	0.0439943	0.0924363	0.205006	-0.10379	-0.137679	-0.235054	-0.184202	0.350321	-0.134205	0.106541	0.26035	0.206241	-0.226201	-0.198115	-0.2265	-0.355648	-0.26974	-0.39579	-0.320815	-0.0755994	0.102628	-0.146059	0.135093	-0.127089	0.143344	0.186887	0.15413	-0.0745545	-0.33227	-0.247996	-0.1323	-0.079807	-0.22887	-0.246789	0.0426335	-0.220217	-0.0845864	0.00122621	-0.0850335	-0.0959965	0.322954	0.141945	0.130695	-0.0807919	0.133956	-0.188525	0.104292	-0.115983	0.0973106	0.430571	0.274154	-0.0662848	-0.0351872	-0.062296	-0.194037	-0.143031	-0.191517	-0.142313	-0.250937	-0.219968	-0.0313033	-0.210045	-0.230378	0.00122723	-0.130563	0.104051	0.225629	0.179683	0.115439	0.0266933	-0.239925	0.434139	-0.164069	-0.395165	-0.0507343	0.240739	0.20871	0.0164538	0.0433989	0.105429	-0.158576	0.271266	-0.109976	-0.247277	-0.0878627	-0.14061	-0.260775	-0.0678523	-0.276216	-0.108445	0.598171	0.186507	0.38494	0.0203735	0.0944733	0.101292	0.193372	0.0323464	0.0113294	-0.199227	-0.252747	-0.0699584	-0.290892	-0.435923	-0.238648	-0.183608	-0.181649	-0.0795878	-0.0997757	0.0259368	4.12211e-05	-0.125107	0.460927	0.208405	0.190535	0.133961	0.000287902	-0.181954	-0.0967841	-0.30532	-0.351165	-0.304625	-0.344652	-0.173081	-0.358053	-0.212771	-0.227741	-0.174883	-0.430105	-0.132602	-0.249019	-0.112193	-0.168417	0.343645	-0.195878	-0.1551	-0.264449	0.0897909	-0.127888	-0.300327	-0.134491	-0.112264	-0.200535	-0.116657	-0.326351	0.102169	0.0580252	-0.0864712	-0.0171236	0.448042	0.111109	-0.0754314	0.300117	0.0259565	0.0179688	-0.149253	-0.146733	0.151127	0.286251	-0.192253	-0.305238	0.0477427	-0.341045	-0.382303	-0.363479	-0.367796	-0.330835	-0.389775	-0.0562153	0.0911	-0.203069	-0.266956	0.279921	0.281168	0.109871	-0.0374826	-0.115524	-0.13281	-0.0256499	-0.0291607	-0.0339762	-0.267312	-0.113261	0.036294	0.0138547	-0.0262816	-0.152949	0.343254	-0.0997535	-0.123181	-0.0625583	-0.0821182	-0.0297094	-0.216314	-0.133108	-0.120833	-0.172414	-0.312224	-0.0820081	-0.127721	-0.0569879	0.191027	0.159861	0.547209	0.0812749	-0.149553	-0.371653	-0.240941	-0.0887399	-0.0374901	-0.188606	-0.147825	-0.181283	0.0260896	0.068825	0.0500174	-0.278683	-0.134012	-0.0857943	0.131564	0.0160248	-0.0524458	-0.0627799	-0.152177	-0.125006	-0.216509	-0.334025	-0.188515	-0.0697471	-0.0714296	-0.175647	-0.0828555	-0.0556981	-0.290186	-0.388471	0.122139	0.347431	0.392269	0.242922	-0.214933	-0.267597	-0.245357	-0.139289	-0.266585	-0.231894	-0.373717	-0.184707	-0.131039	-0.181841	0.211574	0.259586	0.150194	-0.108589	0.0244677	0.182448	0.319637	-0.0325615	-0.104244	0.233164	0.0178155	0.0729307	0.105731	-0.129807	-0.0780347	0.135767	-0.364295	-0.188265	-0.311706	-0.139651	-0.273136	-0.125468	-0.283809	-0.392983	-0.283928	-0.0611983	-0.12461	0.0632505	-0.243844	-0.0493961	0.11775	-0.0519962	-0.0754715	0.117795	0.121133	0.280618	-0.217196	0.115534	-0.024591	-0.143358	-0.0524137	-0.091668	-0.117132	-0.324617	-0.00124055	-0.187285	-0.203003	0.0770375	-0.15127	-0.210409	-0.197129	-0.0318252	0.332837	0.366534	-0.243509	0.0472894	0.445257	0.494298	0.150523	-0.0222468	-0.293794	0.420199	-0.0317567	-0.155883	0.323604	0.277252	0.0943616	0.0759137	0.190702	0.116215	0.0742546	-0.215365	0.0827929	-0.047691	-0.0363602	-0.15907	-0.162676	-0.260948	-0.161982	-0.21472	-0.1892	-0.185638	-0.243856	0.259754	0.529642	0.0796529	-0.267849	0.0967296	-0.173558	0.291237	0.152753	0.0729287	0.259385	-0.239506	0.144981	-0.176665	-0.0194555	-0.00986405	0.0655405	0.360304	-0.133795	0.221309	0.217262	-0.145866	0.127693	0.014902	0.327632	0.0466799	-0.178927	-0.175259	-0.179526	-0.214688	-0.183603	-0.154298	0.12764	-0.0447021	0.157823	0.0487829	0.22356	0.318132	0.496809	0.0934704	0.309281	0.57485	0.566801	0.410507	0.413015	-0.133627	-0.117314	0.378496	0.322716	0.353203	-0.061671	0.0234656	-0.312788	0.142544	-0.176443	0.285752	-0.125512	-0.119458	0.413218	0.31619	0.0021541	-0.246063	-0.18343	-0.12726	-0.00150002	-0.270361	-0.23804	-0.0216563	0.262106	-0.0714975	-0.0359971	-0.349526	-0.273533	-0.328608	0.225452	-0.259184	0.202748	0.0992656	0.000611249	0.0801218	-0.181617	-0.294883	-0.134035	-0.0959408	-0.065711	-0.0158647	-0.127047	0.00647131	0.205077	0.0349153	-0.0100758	-0.192949	-0.0694203	-0.0672658	-0.0904977	0.130939	0.155231	-0.142987	0.250484	-0.0724818	0.0919507	0.00898576	-0.265129	-0.157934	-0.169626	-0.330058	-0.453636	0.108229	-0.131521	-0.112512	-0.141592	-0.127468	-0.198748	-0.272538	-0.175669	-0.353885	-0.125242	-0.112577	-0.0932173	-0.21668	-0.265248	-0.380371	0.0784021	-0.28838	-0.173763	-0.222389	-0.248835	-0.000205632	-0.136506	0.195095	-0.320208	-0.105463	-0.217995	-0.22058	-0.216333	-0.270732	-0.22502	-0.143787	-0.215865	-0.298064	-0.19546	-0.0587812	-0.219574	-0.0397867	-0.031988	0.411885	0.270822	-0.151665	-0.083773	-0.0137839	0.066442	-0.124289	0.038775	0.0347642	-0.133492	-0.198911	0.247053	-0.107848	-0.0818366	-0.135418	-0.0733209	-0.233129	-0.192405	-0.265591	-0.0752039	-0.115508	-0.0607203	0.167449	0.0362564	-0.139978	-0.0704189	0.0370666	-0.241984	-0.139698	-0.187863	0.0234685	-0.0598164	-0.270214	-0.224071	-0.204829	-0.183993	0.498726	0.138907	-0.181448	-0.206225	-0.173102	0.200469	-0.19912	0.0800682	-0.18482	-0.206572	-0.160192	-0.0155474	-0.11204	0.14643	-0.0571505	0.0410463	-0.0285167	-0.147635	-0.152028	-0.0794873	-0.0277768	-0.343956	-0.356021	-0.367786	-0.423089	-0.203758	-0.287714	-0.364766	0.0510818	0.196419	0.0289734	-0.0902222	0.00439435	-0.176333	-0.234754	-0.245072	-0.160311	-0.0115921	-0.114687	-0.197029	-0.0844507	-0.111865	-0.140821	-0.241212	-0.105888	0.10378	0.336229	0.172202	0.294522	-0.0229686	0.104609	0.251914	0.412595	-0.1564	-0.16945	0.0169112	0.172738	-0.204626	0.198346	0.130306	0.0911069	-0.149926	0.0603238	0.52784	-0.282865	-0.0691112	-0.38048	-0.14212	0.00775063	-0.154897	-0.126762	-0.225322	-0.210676	-0.137661	-0.214917	-0.229098	-0.267841	-0.206696	-0.207969	-0.221628	0.237115	-0.307107	-0.0945406	0.0196817	-0.313293	-0.0172994	-0.18998	-0.0776108	0.422913	0.0809008	0.241404	-0.19708	-0.217288	-0.24896	-0.198245	-0.265975	-0.127525	-0.315659	-0.33989	-0.119271	-0.309652	-0.338434	-0.483882	-0.159691	0.314522	-0.0525035	0.46034	0.410914	0.618795	0.0486984	0.29208	0.369085	0.084691	0.566375	0.242058	0.591549	0.168171	-0.11985	0.00946609	-0.152505	0.543603	0.124215	0.276371	-0.119092	-0.170939	-0.150199	-0.0811232	0.0309188	-0.117951	0.0694882	-0.0385201	-0.0826786	0.140388	-0.0149815	0.230524	0.160702	0.0670177	0.430475	0.482547	0.181135	0.21231	0.145348	-0.237133	0.056145	-0.170621	0.0991299	-0.0855712	0.0504664	0.0910669	0.21297	0.029423	0.112693	-0.0674115	-0.0209205	-0.00272178	0.0372763	-0.0311756	-0.301203	-0.269145	-0.390643	-0.271476	0.146559	-0.0385673	0.0657165	-0.0916895	-0.241979	0.213065	-0.0749691	-0.281773	0.25979	-0.0578693	0.358673	-0.13016	-0.270345	0.120786	-0.0252485	0.490851	0.11815	-0.100622	-0.0776554	-0.0902688	-0.0966078	-0.210489	0.0988644	-0.130422	-0.21097	0.0098186	-0.34885	-0.302763	-0.19907	-0.101044	-0.293056	-0.623497	-0.252095	-0.10129	-0.191229	0.0117092	0.0383395	-0.249286	-0.0297409	-0.0760269	-0.153159	-0.224398	-0.136112	-0.0691181	-0.321401	-0.0828906	-0.0617643	-0.137089	-0.198807	-0.243625	-0.0822561	0.258739	0.100743	-0.0127267	0.144295	-0.181332	0.0386318	0.336976	0.38656	-0.0928305	-0.300635	-0.244636	-0.141468	-0.150512	0.125973	0.0853637	-0.036063	-0.162697	0.11606	-0.017986	-0.0554426	-0.00719294	-0.277621	-0.116071	0.29528	-0.0653597	0.379892	0.425214	0.279419	0.359352	0.312739	0.330122	0.0785189	-0.130104	-0.177353	0.137471	-0.514526	-0.183853	-0.409639	-0.093843	0.0924349	-0.0132254	-0.181227	-0.0801426	-0.314138	-0.143515	0.321515	0.223153	-0.129201	-0.213968	-0.17635	-0.362239	-0.1548	-0.0736735	0.0546041	-0.1364	0.169557	-0.377907	-0.0911067	0.0148071	-0.0110443	0.0212716	0.0688887	-0.10583	-0.052797	-0.139317	0.17706	0.206333	0.0460919	0.164531	0.052564	0.314657	0.389916	0.228202	0.283448	0.0678126	0.0133236	-0.415334	0.00906223	-0.0141966	0.0841501	-0.133394	0.0897407	-0.295309	0.306403	0.225527	-0.297532	0.131618	-0.300639	-0.174548	-0.375605	0.0475132	0.223269	0.111844	0.16047	0.146445	0.3575	0.264146	0.332633	-0.283909	-0.181266	0.342066	-0.0776894	-0.178833	-0.249423	-0.0769023	0.204504	0.301197	0.236218	0.0687707	0.116973	0.00295182	-0.00592356	-0.0685292	0.278386	0.0190305	-0.078506	-0.24904	-0.132709	0.0689969	-0.019337	0.0630523	0.0192424	-0.0288054	0.0430186	0.0512345	0.211607	0.19601	0.2635	0.28991	0.116472	0.213792	0.272122	0.182432	-0.317406	0.0856346	-0.209116	-0.109994	-0.135733	-0.144494	-0.271385	-0.0314226	-0.0993765	-0.0968973	-0.248268	-0.231856	-0.155717	-0.0363638	-0.0193135	-0.16396	-0.0957789	-0.28147	-0.0796068	-0.220086	0.356922	0.241903	-0.0997337	-0.0293952	-0.133924	-0.0807459	-0.0959764	-0.0640956	0.230267	0.333941	-0.0861919	-0.225987	-0.244813	-0.16351	-0.2244	-0.261586	0.101863	-0.168665	-0.375048	-0.0308369	0.388856	-0.206038	-0.210398	-0.142	-0.16673	-0.094276	-0.209402	-0.110613	0.0770369	0.159129	-0.00514553	0.109361	-0.0701921	-0.0757403	-0.0258644	-0.343266	0.155553	0.512185	0.191111	0.461258	0.201071	0.0903092	0.195797	0.222295	0.454105	-0.236426	-0.0467702	-0.0458642	-0.146947	-0.0507154	-0.391632	-0.197541	0.372598	-0.201145	-0.28181	-0.265908	-0.169486	-0.244892	-0.152512	-0.203799	-0.302571	-0.171534	-0.250927	-0.0541866	-0.17167	-0.204	0.109399	0.437537	0.558617	-0.0612682	-0.0434016	0.224443	0.0992534	0.0782092	0.0108731	0.329114	-0.192373	-0.220501	-0.0324782	0.0651608	-0.179673	-0.228919	-0.11897	0.0968062	0.258279	0.0511288	-0.0785817	0.0322889	0.21297	0.105316	-0.297061	-0.0301344	-0.0551682	-0.136706	-0.133384	-0.200213	-0.21337	-0.147873	-0.371289	-0.11711	0.025313	0.0480028	0.166947	-0.224159	-0.294908	0.364175	0.199902	-0.00799244	-0.021298	0.333412	-0.339109	-0.317422	-0.15077	-0.297171	-0.158479	-0.0951621	-0.209344	-0.0621595	-0.104127	0.0382884	-0.133284	0.309105	0.170198	0.171261	0.193042	-0.0415819	-0.0863413	-0.0701355	-0.147876	-0.0636096	0.276888	0.195267	-0.126899	-0.094072	0.0916784	0.179824	-0.127871	-0.037865	0.0561841	0.0238319	-0.294767	-0.157378	-0.0216697	0.160514	-0.2969	0.150944	0.214931	0.309416	-0.505484	-0.250232	-0.136734	-0.145583	-0.273009	-0.201157	-0.280621	-0.182437	-0.194868	0.0152106	0.113976	-0.20277	-0.119895	-0.36255	0.39066	0.118223	0.253292	-0.0360139	-0.0776328	0.157825	0.16997	0.0525395	0.104895	0.0496725	0.065584	0.223915	-0.110556	0.0312627	0.0323863	0.0212039	-0.082234	-0.0366356	-0.109821	0.359595	0.180715	-0.18707	-0.135801	0.0257833	-0.181002	0.678649	-0.1657	0.427022	0.228935	0.249585	-0.0610927	0.0277761	0.0821179	0.0248557	0.241379	0.0119304	-0.217288	-0.146464	-0.226736	-0.126411	-0.0655378	-0.20901	0.375478	0.166447	-0.291201	0.182882	0.0474458	0.342558	0.157575	-0.0601757	-0.0766447	-0.00577448	0.295186	0.453361	0.496823	-0.255625	-0.473823	-0.168084	-0.388533	-0.0357296	-0.0491323	0.148841	-0.200011	0.0594179	-0.0730556	0.0466766	0.291967	0.0072477	0.143732	0.212659	-0.323633	-0.311705	-0.0545783	-0.0220321	-0.159958	0.1381	0.30851	0.229159	0.402558	-0.131252	0.0989787	0.166262	-0.132057	-0.218834	0.017382	0.0417719	0.300953	-0.0091834	0.119427	-0.154958	0.121429	0.149606	0.294679	0.0359109	-0.21604	0.0191972	0.00931505	0.39865	-0.208826	-0.187897	-0.173634	-0.200898	-0.149316	-0.145886	-0.0928061	-0.277567	0.278417	0.102355	0.395225	0.472993	0.468884	0.210063	0.147781	0.0389632	-0.211311	-0.0107852	0.189957	-0.26265	-0.149148	0.0867508	-0.193486	-0.275574	-0.0218694	0.0328564	0.0714011	0.239889	0.120535	0.0532726	0.119942	-0.331169	-0.327504	-0.209966	-0.178515	-0.252808	-0.280471	0.0692689	-0.169373	0.092357	-0.329553	-0.124777	-0.288639	0.126997	-0.204527	-0.175858	-0.123521	0.256361	0.0512046	-0.0496945	-0.292789	0.168321	-0.116813	-0.0288591	0.205251	-0.064738	-0.0922467	-0.144486	-0.0977347	-0.34269	-0.342345	0.0726492	0.175488	0.0597147	0.327944	-0.0656574	0.193444	0.0941808	0.0580281	0.0814486	0.126725	-0.0271838	0.114239	0.345024	0.11108	-0.0461368	0.237886	0.154769	-0.373995	-0.134327	-0.165214	-0.147164	0.0658651	0.159997	-0.0818132	0.0552696	0.190743	0.203318	0.16466	0.153147	0.053637	0.348502	0.209525	0.313196	0.0572451	0.220057	0.389206	0.0887993	0.00416108	-0.321042	0.243532	-0.0345011	0.00972786	-0.178318	0.0641072	0.197812	0.247299	0.0764887	-0.0331734	-0.215486	-0.0634718	-0.102953	0.0200871	0.628415	0.0476298	0.0601199	0.310189	-0.0767527	-0.312921	0.280458	-0.229401	-0.0792764	-0.159968	-0.0611288	-0.109589	-0.0824168	0.452965	0.120316	-0.134738	-0.0381846	-0.101398	0.0641461	0.221285	0.0163819	-0.0312471	-0.0139577	0.0926897	0.194068	0.340212	-0.124913	0.239539	0.259854	0.0543838	0.0542458	0.350968	-0.240864	-0.0522505	-0.127722	-0.300942	0.0637099	0.12694	-0.0306299	0.0298712	-0.0538637	0.0520762	-0.255882	0.127081	-0.0085094	0.0538124	0.00662603	-0.0428508	-0.0803319	-0.16566	0.246325	-0.113682	0.268269	0.0427612	-0.11456	-0.203867	0.106106	0.592412	0.181415	-0.362168	0.00535385	-0.227618	-0.0329434	0.195769	-0.332447	-0.288409	-0.183498	-0.127782	-0.186037	-0.155161	-0.182822	-0.0551783	0.14858	-0.266969	0.152637	-0.0260606	-0.0649366	0.0788255	0.284494	-0.480288	-0.0387932	0.0479237	0.0433333	0.233914	-0.0450679	0.0688331	0.117939	-0.250224	-0.432428	0.322717	0.0854736	-0.180264	-0.102801	0.111023	-0.128507	0.366957	-0.203769	0.309276	-0.495966	0.314087	0.21918	-0.0146313	0.158402	0.116022	-0.109532	0.151669	0.0824759	-0.0421403	-0.0616174	-0.25467	-0.00109167	-0.0989315	-0.00613575	-0.251442	0.0940069	0.0384362	0.192709	0.122038	0.222897	0.360098	0.221055	0.185911	0.0302918	0.212364	0.244618	-0.185817	0.141195	0.265322	-0.0302552	-0.222185	-0.286403	0.0822306	-0.0947516	0.0529961	0.121863	0.252654	-0.13961	-0.152529	-0.279665	0.423727	-0.0185863	-0.129926	-0.262031	-0.222291	-0.287989	-0.297207	-0.24944	0.201826	-0.170758	-0.183172	-0.0155796	0.256187	0.075992	-0.00514162	-0.0779342	-0.0642106	0.137712	0.0393571	0.0259004	0.196529	-0.336769	-0.340678	0.033622	0.119582	-0.0961702	-0.170963	-0.0762072	-0.193285	-0.293436	-0.121691	-0.177602	0.0509226	0.134004	0.278363	0.373466	0.126041	0.0212147	0.208445	0.135184	0.105809	-0.324754	-0.295996	0.0150273	-0.240989	0.00819469	-0.175383	-0.130318	0.191739	0.0495543	0.00691417	-0.348039	0.150123	0.288674	-0.192284	-0.0349998	-0.0127138	-0.0731752	0.0323467	0.401214	0.130684	-0.0601181	0.179646	0.298647	-0.16665	0.404274	0.176466	0.159443	-0.179501	0.137466	0.0346395	0.00039912	0.0282178	0.0849834	0.0761012	0.348794	-0.112543	-0.25756	0.0708629	0.00423314	-0.160859	0.139188	0.0371642	0.187758	0.243561	-0.200958	-0.18564	-0.188316	-0.152819	0.30317	-0.0902176	0.11356	0.0381828	-0.0507651	-0.129699	0.151703	0.273474	1	0.183332	-0.191497	0.0588424	0.100252	0.0299784	0.222303	-0.0010709	-0.0163765	0.0916761	-0.100379	-0.173705	-0.0758893	-0.0855637	0.139697	-0.17949	-0.196096	0.0171537	0.0597053	0.0784914	0.0980117	0.108121	-0.0758192	0.136552	-0.0534695	0.0699659	-0.0784868	0.0804337	0.381383	0.313878	0.0637659	0.12451	0.0820235	0.0300999	-0.126403	0.217792	0.14887	-0.242332	0.114585	0.109203	0.109348	-0.149576	-0.0934808	-0.145317	0.00543028	0.287074	-0.198047	-0.277917	-0.25548	-0.195835	-0.108858	-0.189676	-0.10319	0.0627247	-0.10619	-0.310597	-0.112659	0.143056	-0.0628401	0.0839498	0.0350193	0.119091	-0.0975785	-0.163489	-0.0470024	-0.187128	0.361903	-0.0166887	0.116953	0.101756	0.268836	0.318706	0.000188118	-0.101717	-0.0709137	0.0752463	0.0829553	0.0957758	-0.0702036	0.0240651	-0.101158	0.415227	-0.334364	-0.0609379	-0.400364	0.575356	0.0855127	0.0778054	-0.212308	-0.227036	0.534367	0.42854	0.298203	0.363115	-0.217163	0.0111933	-0.223816	0.0700309	-0.029567	0.190448	0.319505	0.166373	0.0514738	-0.00758437	-0.122305	-0.0688602	0.0883497	-0.285577	-0.285038	0.00812078	-0.102216	-0.168223	-0.224955	-0.0477188	0.0374197	-0.273131	-0.335263	-0.26661	-0.393106	-0.197819	-0.0444047	-0.12465	0.100069	-0.243998	-0.262806	-0.322618	-0.190968	-0.182198	0.0814541	-0.0672501	0.226455	0.41986	0.260743	0.0725024	0.109465	0.235753	-0.276818	-0.0265643	0.114121	0.0320663	-0.212283	0.201055	0.0148747	0.17917	-0.295529	0.341064	0.249396	-0.116788	-0.190184	0.0716226	0.268552	0.51515	0.180646	0.370646	-0.328796	0.138475	0.271979	0.214809	0.210342	-0.120372	0.0682267	0.161218	0.13918	-0.311696	-0.265147	-0.108494	-0.106427	0.39424	0.265649	0.0719156	-0.122893	-0.0862681	-0.0461571	0.0435159	0.0032587	-0.0593512	-0.155773	0.0885358	-0.162042	-0.0492095	0.0629615	0.12443	0.27124	0.195836	0.314241	0.247276	0.126697	0.21462	0.31577	0.359732	0.170759	-0.0924829	0.268209	0.0556324	0.20989	-0.065978	0.00283597	0.131179	0.314447	0.175126	0.248239	0.159957	-0.111878	0.197488	0.101474	-0.300768	0.000919748	0.21566	-0.0841649	-0.305579	-0.0936418	0.131633	0.297744	0.0691893	0.196511	0.232863	0.267947	0.283772	0.121579	0.00174121	0.184682	0.207056	0.144725	-0.0217157	-0.0640008	-0.00969011	-0.117239	-0.34177	-0.000192384	-0.177347	-0.237666	0.0222773	-0.258446	-0.245448	-0.163744	-0.15411	0.136987	0.0668924	-0.0371237	0.407211	0.25185	0.114098	0.111556	0.331955	0.211254	0.212237	0.159807	-0.142723	0.0445498	-0.154036	-0.114214	-0.179608	-0.0856894	0.177596	0.0199113	-0.126016	0.026045	0.408744	0.169724	0.290813	0.213692	0.0871984	0.116943	0.147101	0.238682	0.324593	0.183435	0.118864	0.23194	0.344105	0.435912	0.313378	0.290501	-0.0377371	0.275011	0.114059	0.10031	0.013408	0.00210596	0.0532988	0.27996	0.257713	0.0089292	-0.219502	0.302915	0.216686	-0.104935	-0.304265	-0.276986	-0.364631	-0.00757235	-0.363603	-0.449304	-0.282388	-0.140002	-0.0775217	0.35389	-0.222478	0.0201298	0.310096	-0.174373	-0.083425	0.151947	-0.0347742	-0.10702	-0.119953	-0.171214	0.102723	-0.0809419	-0.00656329	-0.0908169	-0.216756	0.350066	-0.137775	-0.321108	-0.306595	0.0582801	0.0127675	-0.00957942	0.035647	0.415956	-0.0964192	-0.28454	-0.28806	-0.271515	-0.321406	-0.414153	-0.0774966	0.0907442	0.1941	0.0573833	-0.0474047	-0.00780142	-0.099257	0.119993	-0.0247973	-0.250004	0.444669	0.359883	0.288403	0.257648	0.0714635	-0.216962	0.107301	-0.351182	0.0401969	-0.259041	-0.308255	-0.158683	0.00971906	-0.366109	-0.37268	-0.194949	-0.0461483	-0.122639	-0.371039	-0.215912	-0.355788	-0.261422	-0.132268	-0.110974	0.0918732	-0.213929	-0.243254	-0.370519	-0.258913	-0.216393	-0.228112	-0.227885	-0.109018	0.0625552	-0.0199725	-0.0332119	-0.421625	-0.202979	-0.288066	-0.0483057	0.0351542	-0.024762	-0.0220629	-0.110817	-0.237733	-0.134584	-0.195127	-0.277877	-0.0388814	-0.128919	-0.092669	-0.374001	0.0250417	-0.377634	0.0315072	-0.156023	-0.342856	0.179844	0.195435	-0.385061	0.0503088	0.0568987	0.356266	0.127155	-0.04352	-0.0692173	0.350288	0.301381	0.170398	0.137638	0.183463	0.361275	0.221891	0.200471	-0.211904	-0.0708358	-0.0345999	-0.254947	-0.067478	0.0728977	-0.0437491	0.131288	0.140911	0.0627978	-0.297132	-0.239876	-0.130189	-0.0108183	-0.162571	-0.173881	-0.150035	-0.0726422	-0.080178	-0.0189522	-0.019089	-0.0333959	-0.0483555	-0.0734528	-0.0942291	-0.158702	-0.215259	-0.135172	0.112262	0.202698	0.0316141	-0.427269	-0.339255	-0.348857	-0.350215	-0.0943013	-0.0267786	-0.0992104	-0.122597	-0.126068	-0.130583	-0.146366	-0.063748	-0.0895726	-0.184702	-0.166602	-0.443766	-0.303261	-0.181476	-0.168287	-0.0953022	-0.448736	-0.266594	-0.199164	0.00199951	0.0674162	0.185218	0.215496	0.174733	0.252958	0.134148	0.275524	0.0931959	-0.177844	-0.138953	-0.226902	-0.143885	-0.482728	-0.16933	-0.0905419	-0.086678	-0.340626	-0.308214	-0.378568	-0.126861	-0.18098	-0.0148045	-0.123887	-0.205693	-0.0734376	-0.0636673	0.100772	0.00859849	-0.445565	-0.0431963	0.209308	0.0518287	0.431606	-0.0515533	-0.260293	0.038232	-0.0576523	-0.144997	0.102448	0.294646	0.0675064	0.18751	0.0795192	-0.023013	0.226812	-0.17164	-0.15736	-0.149129	-0.0165704	0.285173	0.206479	0.132506	0.34174	0.27775	0.0371163	-0.26424	-0.0654942	0.23752	-0.0388502	0.0741961	0.191964	0.054139	-0.10549	-0.0369312	0.229522	0.336945	0.121045	0.222043	0.276527	0.261462	0.255528	0.375373	0.299327	0.198474	0.151072	0.333368	0.3585	0.341313	0.406833	-0.0310357	-0.231921	-0.191363	-0.125082	0.065653	0.143727	0.405259	0.0384993	0.0519726	0.0501311	0.350705	0.0653451	-0.269885	-0.00109374	0.205602	-0.246811	-0.227058	0.00776902	-0.130901	-0.0618669	-0.130367	-0.14969	-0.149227	-0.108256	0.237295	-0.352577	-0.370234	0.0238909	0.0931112	-0.034199	0.270066	0.142161	0.0659367	0.0435931	0.262837	-0.0293431	-0.053875	0.0536604	0.256104	0.104587	0.191821	0.355935	0.0167933	-0.221579	-0.0736085	-0.374992	-0.0905634	-0.199528	-0.226255	-0.0548503	-0.181308	-0.202466	-0.113962	-0.153321	-0.304492	-0.096572	-0.259956	-0.12746	-0.0951571	-0.421218	-0.00539972	0.114604	0.0747005	0.292734	-0.307096	0.011497	0.176002	0.202439	0.0608664	0.371752	0.632629	0.338326	-0.00298541	0.0654103	-0.0517756	0.0906525	0.0543992	0.367442	-0.278192	-0.211345	-0.250359	-0.347294	-0.369578	0.0731456	0.110431	-0.0350773	-0.0212075	-0.135139	0.219462	-0.0186226	-0.319068	-0.0747176	0.0199241	0.181826	0.0925827	0.106422	0.228788	0.272869	0.105897	0.139837	0.239989	0.15277	0.21531	-0.0431742	0.211214	0.0856056	0.159914	0.336592	0.439074	0.00756345	0.302079	-0.0100523	0.204846	0.157651	0.141873	0.0249095	0.122993	-0.425557	-0.0783805	0.0599249	0.0223395	0.203022	0.157814	0.0598443	0.0324062	0.253911	-0.107436	0.122704	-0.26415	0.172176	0.0920329	-0.2415	-0.120865	-0.0653399	-0.0293311	0.317527	-0.0740956	-0.185536	-0.394466	0.338733	0.231882	0.42131	0.210616	0.196284	0.0136296	0.129209	-0.0784092	0.164714	-0.0668735	0.252714	0.369928	0.149494	0.160192	0.146808	-0.129572	-0.000680729	0.18378	0.217069	0.293679	0.243451	0.144533	0.19191	0.359981	0.310577	-0.127312	-0.080739	0.130956	0.131445	0.127323	0.0249831	0.316309	0.177391	0.30736	-0.146282	-0.177768	0.158219	0.0646347	-0.0176207	0.117767	-0.111308	0.0762753	-0.00520741	0.098999	0.329531	0.0719573	-0.112994	0.0808137	-0.133943	0.242798	0.0511052	-0.327001	-0.292241	0.182572	-0.241596	-0.0742907	0.291569	0.0928279	-0.447311	-0.0707419	0.140874	0.243801	-0.063511	0.0767658	-0.0582817	-0.043635	-0.0713814	0.0979012	0.208648	0.102753	-0.0590264	0.0531816	-0.355743	-0.302983	-0.355178	-0.307695	0.271006	0.185454	0.208401	0.297605	0.293844	0.0787103	0.0121711	-0.0659182	0.253449	0.180556	-0.366669	-0.506698	-0.369209	0.0136774	-0.00895996	-0.128371	-0.205535	0.0586143	-0.156501	-0.179015	-0.0586072	-0.190056	-0.108448	-0.298555	0.0574623	-0.0140018	0.0796101	0.135497	0.0515158	0.141261	0.0641733	0.104073	0.115382	0.120474	-0.101084	-0.0472519	-0.0462681	0.185415	0.0955086	-0.223648	-0.181261	0.152776	0.155284	0.0609534	0.0757487	-0.185781	-0.1081	-0.0461118	-0.0761073	-0.154092	-0.0605329	-0.0772866	-0.215621	-0.0317033	-0.13793	-0.289967	0.186757	0.308087	-0.0140894	0.108297	0.0234472	-0.274778	-0.0984811	-0.158931	0.0255832	0.00185902	0.243806	0.0412831	-0.130071	0.303859	0.230828	0.203431	0.0391455	0.28392	0.161614	0.101195	-0.208268	-0.155717	-0.2125	-0.142254	-0.083785	0.270489	0.0545067	0.383669	0.390149	0.151129	-0.105743	-0.387581	0.282564	0.108431	-0.0119179	-0.0603525	0.264844	0.0627615	-0.133976	-0.350581	-0.177672	-0.0380335	0.00751994	0.198669	0.0759359	0.152048	0.215951	-0.221426	-0.0127296	0.088787	-0.0961212	-0.198914	-0.207759	0.0274693	-0.163665	-0.321555	-0.337331	0.0550728	-0.116683	-0.118159	-0.164793	-0.278176	-0.244735	-0.261835	-0.250993	-0.00536745	0.265884	0.178434	0.262719	-0.0879335	-0.120192	-0.236359	-0.192324	-0.0215107	0.134155	-0.0489217	-0.18004	-0.398646	-0.186829	0.069683	-0.228677	0.112368	-0.200551	-0.124481	0.104659	0.0945063	0.0193142	0.186913	-0.196227	-0.0547387	0.196704	0.385545	0.298571	0.142869	-0.129627	-0.0811724	-0.0699657	0.147192	-0.00453385	-0.228906	-0.0750494	0.257108	0.0576702	-0.00768514	-0.0599349	-0.124591	-0.165701	-0.217807	-0.0869138	0.224137	0.457963	0.520238	0.618112	0.319995	0.300358	0.192816	-0.218205	0.0261608	-0.10804	0.152103	0.117389	0.197303	0.394838	0.221263	0.469771	0.307596	0.116463	0.306528	0.393574	0.08347	0.00536085	-0.173204	0.00619135	-0.0874869	0.245882	0.232278	0.0502312	0.130156	0.087825	-0.305814	-0.0814396	-0.0570779	-0.0530494	-0.429042	0.141264	0.0721932	0.0406343	0.123265	-0.09872	0.332264	0.221425	0.378439	-0.0281853	0.102334	-0.0237629	-0.0387184	0.358946	-0.0509083	-0.219281	-0.138852	0.283316	-0.203919	0.140134	-0.453856	-0.187628	-0.22575	-0.309429	-0.477672	0.190961	-0.187253	-0.1057	-0.101183	-0.0954545	-0.167339	0.00207762	-0.195948	-0.37758	-0.206024	-0.078082	0.227464	0.205369	0.264715	0.265623	0.254536	0.152563	-0.0187952	0.0248995	-0.0983771	-0.0785612	0.148709	-0.0500996	-0.00512039	0.151325	0.12702	-0.30207	0.0727749	0.189823	-0.186533	0.111582	-0.175286	0.0547957	-0.303178	-0.0877998	-0.00984251	0.644489	0.277371	-0.416021	-0.476195	-0.0324133	0.0205477	0.166838	0.168945	0.139582	0.353299	0.217276	0.281494	-0.0180125	-0.170294	0.0802215	0.121357	-0.0143545	0.0466438	-0.00435095	-0.0701131	-0.0527362	-0.233306	-0.0529185	-0.249978	0.0247225	-0.448766	0.0593938	-0.0850152	0.235886	-0.0720071	0.319566	-0.136177	-0.46438	0.317648	0.274258	0.0709191	-0.096084	-0.0960747	0.233227	0.156962	-0.0234298	-0.0611789	-0.152139	0.225935	-0.0644422	0.147182	0.256795	0.216357	-0.187453	-0.103307	-0.162593	-0.323921	-0.365957	-0.41003	-0.0134953	-0.0361306	-0.346523	-0.257832	-0.258725	-0.101968	-0.272815	-0.228896	-0.170426	-0.325647	-0.39888	-0.329159	0.00372113	-0.195101	-0.062409	-0.184903	-0.136136	0.0830268	-0.175765	-0.212043	-0.238699	-0.456533	0.0881551	0.0439849	-0.143028	0.13064	0.154411	-0.177167	-0.0614089	0.0375713	0.0506783	-0.184332	-0.16707	-0.307083	-0.129977	0.374956	-0.115294	-0.078565	0.0994233	0.229472	0.279711	0.342816	0.145579	-0.0571178	-0.0164111	0.0998916	0.408401	-0.0884437	0.464397	0.490518	0.228384	0.127064	-0.131885	0.00718635	0.402721	0.378449	0.467664	0.491906	0.521732	-0.071911	-0.143939	-0.117213	0.164912	0.339076	-0.0877783	0.0815603	0.0658608	0.0583106	-0.0368577	-0.152294	-0.042046	0.0166206	0.117978	0.176301	-0.121401	-0.156701	-0.171832	-0.202891	-0.00952369	0.0647172	-0.216754	0.116327	0.123816	0.197714	0.423601	0.424778	0.381677	0.315071	0.328938	-0.196886	-0.155238	0.083437	-0.177127	-0.04352	0.172455	-0.121019	0.505662	0.347204	-0.00987462	0.0651741	0.0761523	0.190981	0.288341	0.166301	0.149449	-0.32267	-0.143298	-0.209274	0.0179782	0.185831	0.0043886	0.0080324	-0.111808	-0.0438714	-0.120247	-0.134049	-0.071286	0.0186606	-0.130474	-0.0887968	0.111321	-0.00550997	0.217313	0.162437	0.138696	-0.121967	0.111957	-0.0742775	-0.175258	-0.169916	-0.318354	-0.0367624	-0.0588731	-0.0985222	-0.0230546	-0.00927553	-0.0653179	0.0829937	-0.0265497	0.184229	0.00492697	0.0840573	-0.0769783	0.0509471	0.278133	0.21553	0.0965071	-0.00925445	0.0744587	-0.0735502	0.01038	-0.00536708	-0.0216167	0.112924	-0.0190219	0.400775	0.344575	0.306133	0.190177	-0.0228576	0.0970031	0.00242859	0.0315978	0.440269	-0.26058	-0.234474	-0.266658	-0.0933398	-0.124025	-0.114723	-0.0983243	-0.177132	0.0308422	0.207699	0.12817	0.391042	0.0545083	0.220531	-0.125686	-0.157995	0.0251343	-0.0500246	0.141993	-0.0427401	0.245459	-0.100997	-0.0609289	-0.0668688	-0.284606	-0.312505	-0.243494	-0.131451	-0.132378	-0.130248	-0.0962037	-0.0614097	-0.213322	-0.158837	-0.0697439	-0.111439	-0.0967273	-0.139506	-0.114872	-0.118567	0.105488	-0.118914	-0.0699878	0.0482891	-0.0376151	-0.0196909	-0.0244742	-0.0353114	0.14438	-0.148961	-0.284125	-0.028918	0.0580955	0.0574266	-0.147388	-0.160493	-0.248975	-0.188068	-0.0972443	-0.0865145	-0.0983053	-0.0585052	0.0336733	0.0547494	-0.129421	-0.0636509	-0.200266
PSPTO_4185-membrane protein	0.281639	0.0899937	0.216517	-0.000241657	0.315441	0.00961683	0.331313	0.213034	-0.0175534	0.214511	-0.252724	-0.102422	0.00832783	-0.195543	0.276551	0.472766	-0.186409	0.256401	0.200413	-0.107105	0.0973494	0.118846	0.00769306	-0.0828573	0.08566	0.0569996	0.0453664	0.221825	0.352041	-0.240985	0.100678	0.134515	-0.0460091	0.177522	0.387268	-0.165087	-0.0435792	0.19322	0.0040184	-0.177497	-0.0659464	-0.275852	0.0310631	-0.129877	0.0400633	-0.0965374	-0.0944402	-0.0214194	0.232125	0.223368	0.209007	0.199485	-0.0213187	0.19713	0.0213689	0.277157	0.150881	0.202026	0.112642	0.152211	-0.0649328	0.220867	-0.0228011	0.171579	-0.12013	0.27295	0.290233	-0.263247	-0.233195	0.0115162	0.282712	0.00866862	-0.179977	-0.03684	0.0423553	0.377203	-0.159651	-0.159246	-0.15885	0.132172	0.142414	-0.221061	0.211107	0.0422406	0.0872118	0.0870569	0.137273	0.240226	-0.0881923	-0.0871685	0.367389	-0.333869	0.0740632	0.0870282	0.381833	0.09646	0.0630018	-0.0417141	-0.149079	-0.0485654	0.162428	0.212175	0.230328	0.1515	-0.0318837	-0.052301	0.0837262	-0.429163	-0.100867	0.0183047	0.273759	-0.162168	-0.0191702	-0.140401	-0.439315	-0.246476	0.127031	0.0155702	0.0601065	0.0420748	-0.0944176	-0.103383	0.132247	0.0334117	-0.0566779	-0.0219724	0.021246	-0.287555	-0.248461	-0.0431549	0.146063	0.179049	-0.00938525	-0.0759062	-0.396131	-0.438628	0.00573128	0.3493	-0.0639164	-0.0801188	0.0914394	0.330034	-0.322397	0.260355	0.0180368	0.262083	0.160764	0.319522	-0.0552234	0.156982	0.266799	0.138618	0.100614	0.110263	-0.229939	0.218333	0.474996	0.292443	0.392973	0.130374	0.0487781	-0.415262	-0.00974693	0.0487886	0.00896969	0.186683	-0.0229498	0.269604	-0.173095	-0.000611231	-0.18853	-0.427699	0.111871	0.216255	-0.11586	0.120071	0.0793488	-0.00998783	-0.00951326	0.230744	0.436665	0.0713679	0.230017	-0.221748	-0.156337	-0.0883304	0.112693	0.000254483	0.323919	-0.164107	0.183623	0.323237	0.0330712	-0.022445	0.304277	-0.164516	-0.195864	-0.281827	0.0896082	-0.150581	0.0921892	-0.237954	0.295612	-0.12246	-0.127856	-0.201253	-0.0874169	-0.24742	0.0403222	0.168363	0.178464	0.031312	0.0646992	0.0256502	-0.290223	-0.0490081	0.415145	-0.0132684	-0.173407	0.12275	-0.306993	0.256868	0.251223	0.0339301	0.224276	0.105765	-0.0103711	0.183046	0.0861406	0.458503	-0.239587	0.192185	0.0764561	-0.0854572	-0.0362602	0.12573	-0.189438	0.131167	0.135306	0.385095	-0.0979585	-0.16411	-0.0910855	0.300028	-0.0677065	0.268325	-0.463785	-0.466324	-0.31324	-0.181394	-0.310472	-0.271331	0.171203	0.436477	0.427613	0.134265	0.0739362	-0.174371	0.108679	-0.0266999	0.301151	0.0576673	-0.352577	-0.0432612	0.0394629	0.261323	0.134131	0.180218	0.140937	-0.130688	-0.0463249	-0.219371	0.271435	-0.234356	0.233803	0.0401474	0.177527	0.230968	0.302538	0.080934	0.064855	0.00748155	0.181886	-0.06347	-0.167282	0.0476997	-0.0509757	-0.141377	0.059197	-0.3928	-0.484547	0.131675	0.139998	-0.132566	-0.177169	-0.309088	0.212599	0.074248	0.187241	0.212387	-0.156674	-0.249108	0.0620082	-0.431175	0.0198851	-0.222805	0.114707	0.0845737	0.153972	-0.00681321	-0.320409	-0.296635	-0.373859	-0.352674	-0.285517	-0.0633309	0.440372	0.432269	0.0331264	0.184208	0.118074	0.216344	0.0131886	0.159108	0.0203788	0.0804188	-0.188307	-0.0677064	-0.169946	-0.0346269	-0.12053	-0.0756143	0.0267342	-0.15579	-0.110493	-0.223226	0.30432	0.033163	-0.434982	0.46009	-0.149685	-0.172724	-0.270467	-0.158503	0.17218	-0.167996	-0.04637	-0.0381822	0.421994	0.360988	0.246217	-0.140393	-0.38497	0.0160008	-0.0554237	0.209635	0.232528	0.00688265	0.179582	-0.0493478	0.044585	0.0860865	-0.0855	0.244219	0.141767	0.175971	0.0383193	0.181304	0.270634	0.0961923	0.181763	0.261669	0.301934	0.227082	0.337939	0.452921	0.475684	-0.0358378	-0.0632897	0.0280691	0.320474	-0.341647	0.111739	-0.116025	0.159354	-0.096572	-0.15165	-0.108529	-0.102248	-0.0890567	0.347489	0.207565	0.218533	-0.259915	-0.0125393	0.120655	0.248632	0.307843	-0.33232	-0.347451	-0.023742	0.0260984	0.227119	-0.399713	-0.0641302	0.122563	0.311585	0.132494	0.548917	0.323431	0.202212	0.190101	-0.252207	0.156541	-0.0610407	0.0730674	0.233344	0.0102225	0.364583	-0.206483	-0.506698	0.0637137	-0.032173	0.00983702	-0.395831	-0.622858	-0.165612	0.360233	0.117541	-0.0759906	0.123492	0.062199	0.116021	0.156107	-0.238222	-0.342936	-0.0635524	0.00841722	0.250185	0.032295	0.0388367	-0.0209189	0.0265346	-0.180289	-0.154983	0.105552	-0.190003	-0.156076	0.359499	0.401436	0.234591	0.484162	-0.203457	0.13588	0.395121	0.268824	-0.221109	-0.213862	-0.217224	-0.109339	0.145332	0.428647	0.191923	0.235704	0.165526	0.00482012	0.0343776	0.00409472	0.137183	-0.214725	0.242683	0.114922	-0.184578	-0.3733	-0.310679	-0.0626712	-0.0546886	0.172177	-0.128591	-0.168493	0.054692	0.273591	0.0959638	0.138189	-0.102547	0.0488499	-0.0015903	-0.0448762	0.114128	-0.0231811	-0.0384719	0.0891247	0.0316074	0.007747	0.274716	-0.0296356	0.0147019	0.186414	-0.0182726	-0.0782994	0.275054	-0.00237511	0.0765809	-0.150738	0.0387839	-0.0894842	0.122155	0.241981	-0.24125	-0.0131979	0.0158878	0.106394	0.0640965	-0.00613002	0.135712	0.404655	0.337754	0.332752	0.34999	0.224465	0.246108	0.138956	0.153909	0.108758	0.0801963	0.157896	0.0725151	0.128208	0.212306	0.141631	0.0117417	0.111534	0.0748226	0.138637	0.0692497	0.0997188	0.114614	0.140186	0.0755477	0.147535	0.0464684	0.0505281	-0.011959	0.0641051	0.0979991	0.15051	0.15615	0.090755	0.102868	0.0997835	0.111066	0.187425	0.108522	0.12879	0.0914747	0.0243045	0.12504	0.00199485	0.0800477	0.130513	0.0595855	0.110546	0.176318	0.169893	0.188234	-0.0126032	0.00314197	0.177436	0.117273	0.0879668	0.222061	0.274895	-0.237025	0.0401958	0.212438	0.375324	-0.0326011	0.239483	0.128823	0.257222	-0.00693241	-0.238871	0.257474	0.0595568	-0.296133	-0.0304865	0.0670342	-0.0352038	0.280141	0.218213	0.294309	0.171966	0.0623893	0.161621	0.0267441	0.143195	0.162802	0.0106144	0.109247	0.224402	0.157733	0.100478	-0.0141035	0.348898	-0.00654295	0.00875465	-0.0136966	0.276499	0.396436	0.275901	-0.103107	0.371615	0.192359	0.328205	0.0436437	0.190579	0.178847	0.153449	0.181057	0.0150992	-0.120923	-0.41108	-0.244873	-0.215019	0.154241	0.18146	-0.191076	-0.171821	-0.0965819	0.347851	0.338894	0.0481684	-0.206216	-0.0343555	0.00293818	-0.0673392	-0.23274	-0.232708	-0.0891645	0.393215	0.276719	0.330385	-0.0770632	-0.348496	-0.497545	-0.136119	-0.344614	-0.12045	0.189114	0.144706	-0.174475	0.167675	-0.245977	-0.418294	0.244723	0.312539	0.109074	0.224215	0.434419	0.18877	-0.385598	-0.14633	0.0620581	0.217168	-0.414515	-0.020749	0.0626951	-0.395313	-0.404808	0.29968	0.148216	0.195868	0.0459137	-0.0564529	-0.0373578	-0.0522723	0.0661281	0.0111239	0.0619347	-0.0784992	0.329835	0.312382	0.330618	-0.0174746	0.112572	0.127219	0.328919	0.340508	0.328179	0.145678	0.249194	-0.0666353	-0.120256	0.272861	0.360727	0.201794	0.178734	0.158809	0.187846	0.191643	-0.184486	-0.0414769	-0.200923	0.208821	-0.0574478	-0.107447	-0.249466	0.199052	-0.113257	0.247861	0.109041	0.132662	0.200232	0.0783308	0.0457304	-0.0715671	0.191659	0.228389	0.229298	-0.0918958	0.412613	-0.0435625	0.028493	0.051551	0.0602678	0.0819075	0.0912192	0.0292359	-0.059675	0.0597047	0.0608884	-0.000400086	-0.0407968	-0.0537066	0.0113291	-0.0844469	0.174168	0.144046	0.00587959	0.0838275	0.244624	-0.0850933	0.078235	0.0563547	0.0143859	-0.0133632	0.160956	0.0723523	0.173997	-0.0522324	0.102847	-0.101501	0.10286	0.200668	-0.0571176	0.184239	0.0554309	0.0631081	0.207637	0.099024	0.210672	0.442447	0.158455	0.220102	0.374965	0.162422	0.362367	0.162128	0.166396	-0.0910469	0.244233	0.188644	0.063453	-0.149214	0.122034	0.279875	0.0522799	0.0055635	0.0574301	-0.0341023	0.0429081	0.0901291	-0.100463	0.142369	0.0908486	0.148176	0.270792	0.249317	-0.303773	-0.278484	-0.423172	0.214665	-0.118834	0.252537	0.0884078	0.214918	0.0581107	0.0926265	0.237984	0.0945682	0.28057	0.270755	0.146789	0.371556	0.245719	0.0798331	0.151019	0.0488957	-0.0624632	0.000903864	-0.0167956	-0.129978	-0.110363	-0.196205	0.340698	-0.132827	-0.0628162	-0.0222462	-0.0626138	-0.306309	0.205608	-0.249944	-0.111476	0.00723659	0.156766	0.138358	-0.166092	0.238579	0.397734	0.321455	0.286604	0.281561	0.252746	0.242223	-0.343281	-0.0421398	0.437563	-0.0258921	-0.0964228	-0.214421	-0.0866681	-0.212086	-0.103373	0.10136	-0.401433	0.207436	0.103929	0.106455	0.158098	0.226875	0.140661	-0.0790557	-0.12223	0.235648	-0.0308001	0.232378	0.191356	0.409503	0.0624638	0.28329	-0.000387841	-0.0287147	-0.0553947	-0.175022	-0.0668454	-0.341793	0.00144236	0.189407	-0.0695415	0.0668208	0.366802	-0.246927	-0.0465903	-0.196929	-0.163257	-0.0164083	0.0981614	0.152848	0.338083	0.457819	-0.0159392	0.0797309	-0.128289	-0.335669	-0.195968	0.00863346	-0.275725	-0.0993521	0.0207167	0.0545047	0.0148287	0.203126	0.282167	-0.148965	-0.15979	-0.286672	-0.162687	-0.0245087	0.0794012	-0.323715	-0.142694	-0.132005	0.15012	-0.035819	-0.140704	-0.391385	0.367283	0.0155849	0.364844	0.140755	0.185491	-0.0424109	0.366894	0.279758	0.146334	0.325428	-0.0247377	0.186884	0.109037	0.0675548	-0.144819	0.0145224	-0.245527	0.0597094	-0.0226013	0.0413826	-0.0373479	0.147794	0.220792	0.0489916	-0.11041	-0.153448	0.0473246	-0.129089	0.226342	0.136694	0.121064	0.1587	0.319379	0.206183	-0.168518	0.272541	0.158664	0.0751338	0.232019	0.133709	0.0785848	0.159248	-0.568405	-0.521189	-0.393949	-0.556654	-0.458374	-0.548382	-0.543215	-0.586097	-0.517838	0.0381682	-0.103563	0.0211057	-0.00753593	0.151256	0.285548	-0.0645447	-0.0813034	-0.346617	-0.188835	0.0637762	0.369512	0.119062	-0.0255792	0.210107	0.213047	-0.0820028	0.101814	0.323103	-0.121609	-0.300111	-0.389708	0.133773	-0.0920191	-0.0403411	-0.469317	-0.221109	-0.171451	-0.442096	0.436895	-0.258067	-0.123099	-0.0144042	0.268821	0.0730201	-0.0677105	-0.292018	0.136644	0.503935	0.421167	0.138262	0.278173	0.491063	0.383552	-0.127858	-0.0627112	0.0540191	-0.391019	-0.509575	-0.454581	-0.160557	0.0285247	0.22869	-0.186405	-0.0127416	0.277515	0.219024	0.0761578	0.0839326	-0.0491722	-0.120373	0.0479934	-0.187287	-0.0903611	-0.422868	-0.143566	0.055415	-0.168353	-0.0380351	0.111346	0.00193475	0.00482527	0.108462	-0.0702358	0.074882	0.00475048	0.0217056	-0.30767	-0.188661	0.363312	0.451277	0.166088	-0.242746	-0.0571216	0.174599	0.133251	0.105971	0.079354	0.130582	0.0639697	0.121164	0.122246	0.090734	0.104747	0.0945462	0.122093	0.0965339	0.14	0.0543804	-0.465494	-0.0530524	-0.156578	0.111628	-0.186323	-0.255574	-0.10944	0.209742	-0.108167	-0.227638	-0.15477	-0.0970464	-0.179454	0.350497	0.149015	0.109519	-0.302126	0.0422435	0.0390853	0.176968	0.313285	0.204517	0.0205411	0.173632	0.0498833	0.211301	0.106168	-0.0650699	-0.134618	-0.245052	-0.292597	-0.246651	-0.0487914	0.113489	-0.0584791	-0.186843	-0.231915	-0.134673	0.121407	-0.0416741	0.170929	0.166342	0.00230343	0.300729	-0.413398	-0.325082	-0.331624	-0.173333	-0.239573	0.00103058	0.149207	-0.0064163	-0.156313	-0.0630034	-0.187946	0.0131353	0.323984	0.272444	0.0266163	0.323369	0.101103	-0.225628	-0.16199	0.175294	-0.0411775	0.367604	-0.342412	-0.2277	-0.467726	0.124092	0.209558	0.0682464	0.237308	0.22237	0.2506	0.15868	0.338533	-0.383858	-0.124447	-0.37896	-0.229943	0.145172	0.0806455	0.235791	-0.173984	0.224868	0.270028	0.248228	0.297699	0.0311939	0.0136514	-0.0977164	-0.0733992	0.0250182	0.192497	-0.127845	-0.0754944	-0.211211	-0.270639	-0.281167	-0.257464	-0.162194	-0.214867	0.215824	0.283315	-0.113112	0.138261	-0.192356	0.0919854	0.240187	-0.00257486	-0.0681048	0.0614397	0.00661229	-0.0657794	-0.0450051	-0.0381599	-0.0880561	0.0664209	0.17339	-0.0708084	-0.0239229	-0.064257	-0.0678621	-0.0370357	-0.00959893	-0.00190586	-0.0429856	-0.0503138	-0.0816585	-0.0677427	0.0297471	0.0268195	-0.0527337	-0.0556995	0.00208423	-0.0225237	-0.0609961	-0.0707869	-0.085502	-0.0646366	-0.0244018	-0.0570867	-0.0723982	-0.0509906	-0.0612447	-0.0534511	-0.0194788	0.103984	-0.00470532	0.12223	-0.4032	0.420252	0.190525	0.263057	0.306566	0.111996	0.109778	-0.305252	0.191605	0.322615	0.318845	0.0376412	-0.101301	-0.153353	-0.151024	-0.114273	-0.0206751	0.0096066	0.134679	0.305787	0.149595	0.0732505	0.254833	0.27322	0.213022	0.169736	0.19184	0.203079	0.0108326	-0.0933379	-0.215037	-0.510698	-0.0195326	-0.0654796	0.0919802	0.158645	0.109192	-0.18615	0.0366596	0.0543583	0.173377	0.0850575	0.158157	0.36186	0.0965408	0.0861313	0.251592	0.0204262	-0.236214	-0.0946912	-0.139806	0.120764	0.0473578	-0.0140859	0.118173	0.217308	0.17301	0.207971	0.249017	0.137574	-0.0236436	0.333484	0.0893373	0.0386494	0.0997165	0.289748	0.0529892	-0.0291598	0.05184	-0.145154	0.0847702	0.355088	-0.0737294	0.0100699	0.0489212	0.299735	-0.424984	0.0160381	-0.0694015	-0.158125	-0.193139	-0.0231216	-0.0969251	0.147111	0.141891	0.316655	-0.264627	0.102215	-0.148001	-0.0166929	0.0771734	-0.219444	0.0988779	0.217456	0.0440361	0.0188577	0.29799	-0.384592	0.235626	-0.122799	-0.000306626	0.17865	0.254685	0.15623	0.180457	0.189122	0.264731	0.428956	0.205196	0.067627	0.129742	0.403211	0.0533636	0.0385032	0.0856745	0.229946	0.272566	0.0248896	-0.0220001	0.0797441	0.452835	0.301236	0.373694	0.233516	0.159445	0.252812	0.21012	0.255741	0.186255	0.182482	0.2722	-0.0320933	0.0666648	0.0565246	0.107244	0.0441958	0.172872	0.334622	-0.0246506	0.174021	0.385333	0.269947	0.22331	0.364519	-0.125485	0.0372518	-0.216041	0.0580603	0.0971994	-0.203479	0.102823	0.122155	0.131618	-0.0257551	-0.325595	0.0567453	0.131734	-0.0890209	0.220356	-0.0369066	0.0516561	-0.000473142	-0.046433	-0.0381269	0.390859	0.0127061	0.132744	-0.0694559	0.0933602	0.0699759	0.413243	-0.132211	-0.0322029	0.0111657	0.119504	-0.107646	-0.156789	0.0551406	-0.202853	-0.0654602	0.0998141	0.142023	0.145181	-0.0710532	-0.141394	0.0514865	0.284577	-0.151338	0.20973	-0.0829449	-0.395773	-0.0574364	-0.284472	-0.401873	0.175175	-0.0966718	0.323464	-0.0339893	0.0302859	0.00217275	-0.226721	0.19777	0.0732713	0.429841	0.335115	-0.188972	0.180889	0.108956	0.328602	0.192917	0.158002	-0.00751139	0.374131	-0.0143234	0.103047	0.112271	-0.169574	0.0160858	-0.0625305	-0.14807	-0.317021	0.0976558	0.0799774	0.150246	0.282439	0.0709838	0.323526	0.16293	0.0401731	0.199636	0.135295	-0.0515574	0.202221	0.0246414	-0.206882	-0.0676099	-0.0494191	-0.236581	-0.1595	0.00829823	-0.00599961	0.0748028	-0.12626	0.0286315	-0.264453	-0.0372186	0.0783775	0.324085	0.211357	-0.0207407	-0.226195	0.106891	-0.164245	-0.470931	0.10369	-0.0166325	0.111689	0.354244	0.157215	0.318314	-0.0296969	0.305664	0.170388	-0.200589	0.295362	0.152307	0.10545	0.302816	0.109944	0.24818	0.0740809	0.305194	0.370099	0.0444004	0.162951	-0.173409	-0.320897	0.139133	0.266894	0.277463	-0.0491015	0.010722	0.0564041	0.418167	0.22581	0.23556	-0.152529	0.136965	0.121596	0.207792	0.463526	0.369988	0.123609	0.0120218	0.138387	0.06173	-0.0361894	0.0673229	0.0684678	0.214844	0.0403836	-0.0901329	-0.0561387	0.290234	0.164841	0.151267	-0.170033	-0.262863	0.394532	-0.00968726	0.360802	0.018186	-0.244764	0.478588	0.0920052	0.0796983	0.24896	0.0482592	0.18444	0.387596	-0.15381	-0.14238	-0.451718	0.0944051	-0.3887	0.184402	0.235394	0.0868958	0.13943	-0.118174	0.286223	0.156247	0.0730845	-0.40996	0.172026	-0.122902	0.115067	0.0541281	-0.122339	-0.289099	0.0107695	0.279238	-0.0506718	-0.164971	-0.203719	-0.31445	-0.358621	-0.0957584	-0.127224	-0.10534	0.108006	0.268799	-0.129746	0.390718	-0.0718187	0.435381	0.217927	-0.104591	0.266197	0.126323	0.0931525	0.112245	-0.357494	0.00995249	0.206465	-0.157079	0.0573027	0.166076	0.111937	0.305762	0.24949	-0.153769	-0.285951	-0.0740947	-0.1968	-0.294927	0.281133	0.3823	0.284609	0.267022	0.254007	0.308339	0.0514884	0.0669168	0.0465989	0.275377	0.0182804	0.407543	-0.263531	-0.34884	-0.0201335	-0.00797787	-0.124046	-0.126411	0.204705	0.228241	0.0388216	-0.147576	-0.108828	-0.0792501	-0.0500636	0.1953	0.299585	0.099494	-0.105547	0.0250644	0.02172	-0.121749	-0.259349	0.106654	0.0468923	-0.300949	-0.299207	0.177002	0.000500681	0.165703	-0.208887	-0.187951	-0.0560895	0.0365106	-0.0645196	-0.0925525	-0.165046	-0.241075	-0.112238	-0.118045	0.287497	0.297442	-0.040694	0.323574	-0.00506374	-0.132895	-0.206035	-0.161034	-0.135794	0.379269	0.268516	-0.0141018	0.177058	0.147623	0.10974	0.167114	0.251628	-0.175764	-0.0468483	-0.258576	-0.0496939	0.118156	-0.199054	0.0376171	-0.119171	0.0573576	-0.230952	-0.359162	-0.23304	-0.371286	0.00469433	-0.489364	-0.279134	-0.452109	0.182904	0.391796	-0.454529	-0.389034	-0.0106752	-0.117665	-0.465367	-0.316493	-0.150252	0.042951	-0.394142	-0.464603	-0.475411	-0.555971	-0.0421484	-0.461977	-0.527049	-0.581497	-0.49032	-0.507854	-0.517916	-0.556169	-0.478196	-0.409486	0.240138	-0.432584	-0.448577	-0.451954	-0.38092	-0.433537	-0.205304	-0.464682	-0.357139	-0.464519	-0.294185	-0.42211	-0.321955	-0.272616	-0.0832849	-0.245926	-0.192083	0.29598	-0.496394	-0.335015	-0.400395	-0.37472	-0.184641	-0.357234	-0.116175	-0.0720927	-0.252469	-0.202578	-0.407895	-0.371467	-0.335248	-0.509465	-0.41494	-0.581683	-0.3934	-0.285728	-0.177769	-0.347685	-0.269202	-0.457626	-0.315815	0.293955	0.156256	-0.285958	0.0772927	0.240097	-0.0791349	0.25054	0.109124	-0.107794	-0.109993	0.133969	0.307264	0.217049	0.259389	0.34801	0.418969	0.345283	0.156528	0.0819705	-0.279356	0.206626	0.048119	0.337545	0.0299968	0.263975	0.192197	0.166698	0.0469845	0.278635	-0.102701	-0.0378001	-0.0861397	0.165065	0.111084	0.162467	-0.226525	-0.0318217	0.143705	0.253413	0.177417	0.00259413	-0.340605	-0.135307	-0.208001	0.0302991	0.190077	0.200084	0.115509	0.270163	0.406724	0.298349	-0.176419	0.221957	0.0441603	0.237061	0.239906	0.0725732	0.242283	0.10391	-0.396245	-0.423874	-0.292971	-0.352584	0.0679012	0.104277	0.0225012	-0.272518	0.356243	0.253016	0.143301	0.38991	0.30384	0.122103	-0.244926	0.0816175	-0.119493	-0.216084	-0.241689	-0.044359	0.087779	0.0864281	-0.0736705	0.228846	0.0442786	0.19092	0.0724347	0.279705	-0.346216	0.07016	-0.169331	-0.211113	-0.10989	0.287871	0.075353	0.258967	0.0697394	0.208971	0.310758	0.167633	-0.219301	0.389631	0.0778682	-0.262904	-0.137173	-0.271383	0.0600349	0.0453345	-0.0851593	0.193079	0.317141	-0.122636	-0.204092	0.0586761	-0.0211662	0.0759418	-0.345502	-0.162903	-0.140618	-0.184942	-0.152856	-0.144356	0.0106439	-0.121387	0.0122333	-0.186748	-0.0753283	-0.155508	-0.141829	-0.165524	-0.20518	-0.189463	-0.188331	-0.189066	-0.18083	0.106637	-0.210186	-0.187959	-0.134945	-0.175715	-0.175733	-0.164094	-0.129644	-0.117515	-0.146261	0.151732	-0.202914	0.184568	0.204896	0.150375	0.322045	0.043548	-0.387998	-0.119959	-0.0142385	0.00546378	0.011686	-0.00372383	-0.203534	-0.272474	-0.342246	-0.229395	0.0618005	0.297169	-0.18131	-0.0267351	-0.0741259	-0.118515	0.157979	0.215835	0.19091	0.0812098	-0.108363	-0.184863	0.138551	0.05038	0.0990143	0.0675238	0.120109	0.0641039	0.15869	0.00854051	0.0787999	0.0134801	0.106062	0.300788	0.119622	0.111972	0.0523359	0.140733	0.356701	0.118423	-0.0199809	-0.216904	-0.0362934	-0.331608	-0.174181	0.0890063	0.194811	0.0541052	0.101905	-0.110885	0.0413344	0.327534	-0.113689	-0.104338	0.338793	0.152178	-0.105383	0.13717	0.156241	0.0854709	0.140649	0.265879	-0.0914243	-0.0954048	-0.0600755	0.0947893	0.227696	0.163119	-0.0368858	-0.126033	-0.127477	-0.0548213	-0.317674	0.062664	0.10432	0.223807	0.238086	0.285158	0.184978	0.0104879	0.149368	0.131114	0.178001	0.221633	0.0911899	0.121885	0.167197	-0.0506938	0.0613624	-0.0614674	0.1145	-0.214932	0.318548	0.131704	-0.323092	0.241144	-0.109025	0.156901	0.241326	0.178545	0.160929	0.132457	0.110775	0.0305565	-0.0143118	0.0509572	-0.263375	-0.0159567	0.395814	0.0619928	0.285201	0.129775	0.211936	0.108631	0.100755	0.00240071	-0.237212	0.0188079	-0.160049	0.196734	0.099619	-0.270815	0.0992247	-0.105747	0.0845214	-0.130277	-0.197916	-0.0360056	0.307957	0.384552	0.0840088	0.104617	-0.00701304	0.117844	0.177119	0.202437	-0.277538	0.0837689	0.102289	0.0231277	0.0946686	-0.16287	-0.124668	-0.1211	-0.0292861	-0.0878374	-0.0560594	-0.0885187	-0.178119	-0.21226	-0.209918	-0.00623671	-0.0919559	0.0336839	-0.192214	0.115525	-0.0319213	0.166704	0.0375697	0.402427	-0.243196	-0.0662288	-0.188327	-0.0290833	-0.195793	-0.266054	0.0909543	0.0352883	-0.170601	-0.106137	0.145554	0.000115892	-0.00619063	0.0511989	-0.0628732	-0.00559775	-0.077023	-0.120623	0.272339	0.128475	0.099719	0.061791	0.00911931	-0.0435545	-0.0590593	0.0782028	0.0462542	-0.350577	0.110332	0.117694	-0.0130728	-0.185198	0.127598	-0.318171	-0.40743	-0.251125	-0.417158	-0.405506	-0.33285	-0.131042	0.0192116	-0.0734057	-0.23381	-0.12427	0.200615	0.0102189	0.00561369	0.128216	0.125653	-0.0142657	-0.21431	-0.0370587	-0.034916	0.163745	-0.0165803	-0.185425	-0.0106626	-0.0734185	-0.17719	-0.299779	-0.186952	0.385581	0.143654	-0.0925589	-0.0346563	0.200677	-0.350818	-0.174369	-0.320627	-0.22761	-0.283029	-0.159973	-0.152852	0.0600941	-0.117058	0.0733679	0.295345	0.14708	0.301889	0.136981	0.300783	-0.245156	-0.283959	0.0464375	-0.390022	-0.171004	0.332897	0.224213	-0.0890904	-0.4827	-0.282123	-0.209189	-0.305254	-0.250542	-0.391873	-0.349683	0.238128	0.0282489	-0.119916	-0.0459123	0.0238487	0.0754932	0.175296	0.0632105	-0.149588	0.0562831	0.307078	-0.214749	0.0336647	-0.186389	-0.141919	0.0420959	0.0481935	-0.0229831	0.137511	0.0366875	-0.198094	-0.257444	-0.174121	-0.234604	0.217575	-0.168378	-0.255327	0.282415	-0.0026915	-0.189838	-0.304354	-0.210748	0.0538445	0.0521283	0.0485419	0.169412	0.381253	-0.0187019	0.00620409	0.076436	-0.135214	0.222873	0.221372	0.141526	0.289818	0.247229	0.456458	-0.0277388	0.0837555	0.0213363	0.206271	0.0414211	0.130401	0.0719595	0.0458216	-0.22557	-0.259348	-0.264858	-0.241932	-0.165289	-0.162864	0.237264	0.0945787	0.425653	-0.373369	0.113124	-0.249752	-0.0597559	0.321698	0.264279	0.463354	0.0194086	-0.166939	-0.153387	-0.020179	-0.146207	-0.117927	-0.179275	-0.110917	-0.196378	0.174646	0.25307	0.261291	0.219713	-0.179539	-0.261566	-0.0385338	0.401449	0.221632	-0.368471	0.128972	-0.210996	0.0512599	0.0105311	0.0968958	0.116298	-0.151866	-0.177887	-0.342606	-0.176561	-0.283898	-0.243716	-0.169013	-0.336707	-0.296794	-0.211042	0.13917	0.19089	0.153905	0.124761	0.0402245	0.134632	0.25652	0.382167	0.317606	0.157075	0.175104	0.023893	0.11656	0.0970702	0.0435808	0.00588163	-0.196011	0.00385199	-0.304561	-0.121954	0.0900408	0.294657	0.015485	-0.25183	-0.354802	-0.201109	-0.509345	0.130068	0.181306	-0.0498049	0.0223595	0.133927	-0.110091	-0.378395	-0.177463	0.0561112	0.272561	0.42681	-0.0569929	-0.261904	-0.164665	0.0244761	0.0160711	-0.16247	0.0182704	0.248985	-0.020479	0.107533	0.275779	-0.328116	-0.176527	-0.10256	-0.155601	-0.260494	-0.142212	-0.223137	-0.0627054	0.0933429	0.186839	0.330671	0.137734	0.27789	-0.00800565	0.227967	0.166645	0.123201	-0.00284417	0.107667	0.069096	0.181668	-0.32146	-0.0823445	-0.0371471	-0.11553	-0.152469	-0.0474181	-0.0526564	-0.122721	-0.0415309	0.0422629	-0.078161	-0.0579878	-0.229517	-0.144449	-0.115335	-0.128209	-0.176515	0.163381	0.0510914	-0.209672	-0.251568	0.181213	0.216698	0.0918489	0.22475	0.495661	0.109009	0.198117	0.406948	0.4903	0.358649	0.229882	-0.0452413	-0.106857	0.118081	0.121938	0.188639	0.289475	-0.0349856	-0.16057	0.0570276	0.411128	-0.0117173	0.227711	0.288168	0.122206	0.258643	-0.19997	-0.127141	-0.0711227	-0.216518	-0.0113385	0.019942	-0.11635	-0.078178	0.35605	-0.126109	-0.119181	-0.232911	-0.0398289	-0.315895	0.403606	0.149338	-0.00921728	-0.0538552	0.17205	0.177146	-0.0221608	0.146863	0.175072	0.126669	-0.0203597	-0.128361	-0.250785	0.0273936	0.0769617	0.0713239	-0.12187	-0.120113	0.276031	0.248825	0.305723	0.26245	0.23916	0.10871	0.116201	0.427342	0.197492	0.31611	0.0074095	0.192382	0.272882	0.0478758	-0.0628373	0.37286	-0.0644258	0.169607	0.292155	0.252663	0.183029	0.0679307	-0.0102851	0.045578	0.240109	0.0395881	0.186646	0.0518759	0.25582	-0.0695714	0.119515	-0.0654692	-0.0165029	0.14418	0.230426	0.00676517	0.104876	-0.0174637	-0.0782554	0.112638	0.0133043	-0.0451795	-0.020064	0.0405099	0.213203	-0.0775802	-0.0593872	0.0457521	0.21832	0.169754	-0.245299	-0.169706	0.0283959	-0.056173	0.0247681	-0.120926	0.218411	-0.0357985	0.124516	0.243619	0.0676321	-0.069969	-0.253021	-0.217918	0.0159745	-0.195724	-0.126541	0.270815	0.121075	-0.109386	0.288388	-0.0358151	0.20112	-0.231394	0.338225	0.496288	0.25378	-0.0275392	0.15006	-0.141454	-0.0726371	-0.00238878	-0.0825727	0.158124	0.0569558	-0.0398635	0.229063	-0.127959	-0.0618582	0.122659	0.143642	0.0498742	-0.029149	-0.281766	-0.00159682	-0.106376	-0.230649	-0.0153772	-0.0841121	0.115439	0.298638	0.00980408	-0.3278	0.0209044	-0.166735	-0.101278	-0.144715	-0.219864	-0.0866841	0.250576	-0.136597	0.132442	-0.0967794	0.0650341	0.0889091	0.0642378	-0.196556	-0.101856	0.193046	0.33764	-0.122743	-0.287007	-0.0193541	-0.0528053	0.118098	-0.105664	0.116592	0.287526	0.104688	-0.105775	0.169753	-0.235024	-0.202427	-0.346505	-0.21022	0.293126	0.215262	0.167024	-0.112118	0.0414897	-0.150422	0.373126	0.264871	0.151621	0.591544	-0.0703333	0.324044	0.257354	-0.316517	0.446683	0.309571	0.451636	0.403811	0.238092	0.162979	-0.123262	-0.0408377	0.0125245	-0.0232059	0.0862441	-0.0685292	0.01274	-0.0122617	-0.187309	-0.0570374	0.103291	0.128303	0.0194759	0.150872	0.134701	0.0384002	0.193369	0.177187	-0.039923	0.138406	0.0155226	0.21735	0.340871	0.200661	-0.015649	-0.160715	-0.0500627	0.28719	-0.286415	-0.334903	-0.235826	-0.0544188	-0.290607	-0.204217	-0.220899	-0.289797	-0.0972515	-0.179705	0.280927	-0.164861	0.325508	0.356723	0.40985	-0.17305	-0.146577	-0.111294	0.24997	0.285253	-0.280683	-0.0880708	0.302681	-0.357495	0.117767	-0.138877	0.23297	-0.11658	0.184567	-0.0924549	-0.121756	0.308552	0.246915	-0.0807785	0.0247715	-0.0919192	-0.246355	-0.0913144	0.0834523	0.0379493	0.00275933	0.0866251	-0.0486288	0.00192317	0.373711	0.362322	0.222449	0.264058	-0.0725436	-0.0857151	-0.0511938	0.184317	0.024138	0.276145	0.10357	0.256781	0.415989	0.0851836	-0.0353701	0.41737	0.284731	0.313365	0.0230217	-0.205694	-0.15511	-0.179103	-0.107642	-0.0642457	-0.173103	0.131386	0.198061	0.138158	0.221979	-0.0556817	-0.227016	0.230185	0.0542321	0.152786	0.325995	0.226979	0.0890929	-0.00750709	0.00104521	0.381729	-0.288726	-0.0690894	-0.121386	-0.0935844	-0.110101	0.0169368	0.109265	-0.22737	-0.0802536	-0.380045	0.0724863	-0.240728	-0.206744	-0.484498	-0.278875	-0.252989	0.101435	0.119262	0.174818	0.126192	0.123009	0.119306	0.130903	0.00680635	-0.0900328	0.0624523	-0.118236	0.0801519	-0.120997	-0.206856	0.179784	0.193154	0.0913448	-0.0219197	0.267038	-0.444833	-0.073685	0.417567	0.239023	0.371956	-0.144452	-0.0317106	-0.178589	-0.115724	-0.00453257	0.0913204	-0.0741762	0.241566	-0.0348065	0.0827423	0.229398	0.394782	0.323176	0.132724	0.125764	-0.19559	-0.197057	0.187198	-0.274954	0.239746	0.242908	0.211724	0.149412	0.00184148	-0.141551	0.103975	0.149445	-0.296782	0.0363643	-0.151002	0.0663954	-0.112703	-0.0971399	-0.271454	-0.463723	-0.296359	-0.258008	-0.215058	-0.265845	-0.436318	-0.239123	-0.424155	-0.0191973	-0.333682	-0.0590168	-0.176185	0.0262581	0.0516126	-0.212408	-0.048922	0.0913182	0.16974	0.303839	0.140798	0.206646	0.217737	-0.109724	0.242016	0.266537	0.313558	0.305784	0.231225	0.434809	-0.0216356	0.074576	0.266418	0.0990829	0.506911	0.417116	0.141772	-0.0881692	-0.224084	0.411164	-0.057539	0.11914	0.278491	-0.0405506	-0.0850026	-0.045827	-0.0310227	0.411609	0.22571	0.149823	0.0150117	0.344223	0.134802	0.312598	0.177216	0.174886	0.060883	0.100827	0.578413	-0.0925652	-0.205531	0.30581	-0.0667624	0.085093	-0.113009	-0.103114	-0.0520966	0.214108	0.151317	0.124245	0.313799	0.303141	0.028954	-0.326617	0.354241	0.392006	0.283841	0.214699	0.196101	0.337218	0.358622	0.362235	0.342158	0.0929317	0.36872	0.307561	0.46912	0.0361773	0.253799	0.334893	0.128549	0.126265	0.173737	0.189022	0.230827	-0.236374	0.124934	-0.0377747	-0.0547011	0.0544114	-0.102218	-0.116448	0.192537	-0.124888	-0.0356702	0.0243067	0.00637507	-0.10954	-0.0622651	-0.00830557	-0.214904	-0.212947	0.0533608	0.241434	-0.028076	0.240797	-0.155605	0.192269	-0.0790846	0.0113993	-0.174189	-0.0842054	0.272255	0.311111	0.271373	-0.365651	-0.330532	0.19391	0.0555574	0.363638	-0.00638522	-0.0180664	-0.188902	0.307659	-0.015761	0.0550508	-0.36371	-0.400319	-0.186715	0.113255	0.129261	-0.000828383	-0.197984	0.0686376	0.279104	0.094586	-0.368135	-0.364035	0.128839	0.00221603	0.286013	0.235764	0.175608	0.308544	0.12521	0.283602	0.250069	0.250535	0.194024	0.0696967	-0.312298	0.212529	0.155795	0.408943	0.0172198	-0.0347545	0.265278	-0.171551	-0.258655	-0.267778	-0.132847	-0.264966	-0.205996	-0.304112	-0.318552	-0.318726	-0.286689	-0.146814	-0.315325	-0.278705	0.000408801	0.188245	-0.0592817	-0.0134879	0.234754	-0.175187	0.0764286	-0.17446	-0.0393464	0.145243	0.00867613	0.118053	0.0515938	-0.462031	-0.500735	0.297919	0.189386	-0.297364	0.165846	-0.237259	0.0401106	-0.34979	-0.00598159	0.103002	0.0150605	-0.229287	-0.336546	-0.105124	-0.259646	-0.0975936	-0.405698	-0.288373	-0.0652676	-0.15203	0.0271928	-0.0451071	0.0528085	0.0286918	-0.183013	0.359021	0.0520327	-0.0118258	-0.0226525	0.148286	-0.231152	-0.185187	-0.0780354	-0.121573	0.139534	-0.107431	-0.00820737	-0.120635	-0.0942185	-0.135152	0.340701	-0.0323253	-0.11618	-0.172177	0.0766931	-0.0906766	-0.32709	0.125117	-0.0537758	-0.17878	0.339599	0.09211	-0.462011	0.0676542	-0.0690884	-0.335683	0.232573	-0.136801	-0.0715413	0.0430143	-0.0440167	-0.360518	0.0675163	0.319889	-0.0166212	0.353	0.0151974	0.205706	0.0121507	0.0782709	-0.153305	-0.217022	-0.198886	-0.229172	0.133562	0.0459456	0.0462385	0.00915848	0.132613	-0.0892241	0.383744	0.0724763	-0.0671552	-0.0682447	0.0247683	0.194242	-0.0699539	-0.234478	0.191352	0.164838	0.337645	0.174792	0.131427	0.471839	-0.277623	-0.456157	0.121181	-0.232154	-0.0390668	0.348654	0.00384694	0.300743	0.261433	0.154959	0.391327	0.0965828	-0.067917	0.147165	0.307782	0.331499	0.292324	0.362478	-0.302114	-0.27371	-0.239931	-0.423629	0.0285845	-0.000390153	-0.261095	-0.419691	-0.33063	-0.164793	-0.0542043	-0.216667	0.226881	-0.171003	-0.162256	0.283505	0.0338769	0.183547	-0.407454	0.15305	-0.0317763	-0.247771	0.469172	0.0505866	0.0842504	-0.208487	-0.0462588	0.124286	-0.195466	-0.0382086	0.0894623	0.258696	-0.284603	0.340324	-0.437626	-0.0866256	0.0859889	0.236986	-0.0145022	0.311008	0.0849798	0.0345599	0.191701	-0.0889555	-0.0450588	0.134936	0.238147	0.0482161	0.194579	-0.120695	0.462032	0.277322	0.0500745	-0.128174	0.0566882	0.173197	0.100244	0.177815	0.199854	-0.0202606	0.0829656	-0.0520004	0.273566	-0.13552	-0.0754248	0.317312	0.436086	0.133047	-0.122284	-0.0135204	-0.0991357	-0.0557586	-0.222931	-0.0581414	0.159032	0.123568	0.267378	0.154169	0.0316364	-0.00964621	-0.02159	0.311844	0.305076	-0.0029035	-0.0637292	-0.147001	0.0630083	0.182115	-0.163999	-0.227565	0.174105	0.455063	0.136283	0.272026	0.398835	0.102098	0.335368	0.124499	0.0870356	-0.0293457	0.101695	-0.213004	-0.341887	-0.392663	0.247128	-0.0738187	0.0269371	-0.030493	0.0854825	-0.0532646	0.115326	0.0853771	-0.0514173	0.0252239	0.212718	-0.377138	-0.334407	-0.232736	0.115498	0.182389	0.474047	0.287496	0.278297	0.265126	-0.102609	-0.0333943	0.124805	-0.112723	-0.181609	0.202656	0.144107	-0.22629	0.322573	0.366132	-0.330471	0.0797748	0.0299478	0.0347386	0.017232	0.109922	0.220021	0.0988871	0.244906	0.078173	0.407891	0.314384	0.0748985	0.442973	-0.0202962	-0.219661	0.31482	0.0708146	-0.123118	-0.245696	0.087029	0.254296	0.222699	0.28346	0.0790695	0.284263	0.315816	0.189483	0.316371	0.376709	0.292891	-0.141748	0.00687296	0.0824491	0.193156	0.00848128	0.291362	0.221721	0.308309	0.0532415	0.416444	0.146522	0.40019	-0.0437264	0.0348569	-0.0874295	0.181149	0.252245	0.174224	-0.0818197	0.217281	-0.0339159	0.0351554	0.196214	0.217154	-0.062222	0.0921923	0.162867	0.0185941	0.171194	0.192305	0.138712	-0.00636502	0.379495	0.323286	-0.173614	0.101219	0.132434	0.197026	0.121775	0.0327765	0.450828	0.183997	0.0860572	-0.0464945	0.336307	-0.0371339	-0.0480629	0.206652	0.218316	-0.396338	-0.030021	-0.0440686	0.00113759	0.105504	0.0682034	-0.11802	-0.144057	0.116102	-0.157212	0.266915	0.135168	0.141287	-0.136317	0.312295	0.0172311	-0.0386317	0.331052	0.0335346	-0.00590614	-0.113404	-0.143493	0.01402	0.30702	0.201491	0.449087	-0.249821	0.305358	0.0400651	0.143182	-0.0328334	0.0477257	-0.0420695	0.102737	0.00869825	-0.169529	0.114834	0.0072983	-0.00769842	0.11919	0.0333469	0.232866	0.494183	0.341623	-0.196149	0.140495	-0.2745	0.0923875	0.0788913	0.301895	0.0632599	-0.10324	0.0608494	0.24945	0.0350932	-0.106289	0.285331	0.11249	-0.2472	0.113898	0.0911425	0.0300806	0.236878	0.224415	0.0498655	-0.0831628	0.146645	0.219204	0.128853	0.102883	0.196832	0.191271	0.199122	0.0638321	-0.254472	0.0419005	0.173518	0.288441	0.314699	0.196258	0.168851	0.26354	0.05329	0.196811	0.10745	0.163834	-0.141963	0.145483	0.225549	0.236294	0.10255	-0.00227957	-0.212547	0.127709	-0.135768	-0.0592926	-0.243708	0.277135	-0.0815847	0.0728059	0.199965	0.0645634	0.399623	-0.139697	0.0615877	-0.0838122	-0.0462578	0.26963	0.101721	-0.149325	-0.151765	-0.0171284	0.0479403	-0.069827	0.156191	0.0477645	0.190697	0.146612	-0.0137958	0.096157	-0.00325928	0.244027	0.0766706	0.0868334	0.360057	-0.00317848	0.127483	-0.0777168	0.0335414	-0.144097	0.170407	-0.0574943	0.0263936	0.24516	-0.216416	0.287701	0.0478332	-0.0421071	0.124744	0.111337	0.304719	-0.149447	-0.0571023	-0.00716101	0.154293	0.231468	0.0373374	0.193576	0.0569047	0.215875	0.150995	0.298399	0.142842	-0.0374293	-0.088446	-0.0748218	0.256696	0.0200004	-0.162284	-0.0488376	-0.283133	-0.141695	-0.0487173	-0.208442	-0.163966	-0.109899	-0.131749	-0.0855545	0.0379802	0.0853093	0.214913	0.233081	0.212907	0.299863	-0.0675384	0.100733	-0.416383	-0.129473	0.12402	-0.0372619	-0.043719	0.19823	0.0922085	0.0249526	0.137657	0.190469	0.15013	0.0723444	-0.0709408	0.371569	0.103704	0.124812	0.0930506	0.168867	0.213096	0.449814	0.131074	0.167794	0.0108194	-0.386336	-0.143111	0.281251	0.229892	0.183332	1	-0.0700888	-0.262803	-0.198323	0.336051	0.398698	-0.11906	0.011813	-0.109566	-0.232002	-0.320683	-0.470228	-0.309655	0.16739	-0.0736916	-0.131745	-0.322496	-0.381249	0.143866	0.0815169	0.260255	0.264648	0.26828	0.0950264	0.290496	0.345174	0.0341876	0.374428	0.252821	-0.0853443	0.056463	-0.228506	-0.0527199	-0.00951316	0.285218	0.439683	0.049709	0.0436215	0.27699	0.283826	-0.0732525	0.0897511	0.0348549	0.179968	-0.314008	-0.253503	-0.247813	-0.244403	-0.268408	-0.250011	-0.166962	0.00232199	0.447565	0.0773499	-0.13685	-0.109191	0.0940697	0.00354364	0.110209	0.0481072	-0.0130622	0.215732	-0.0474665	-0.104001	0.0452423	0.0822401	0.0169752	0.252091	0.158401	0.402734	0.198473	-0.136388	0.212646	0.114829	0.10555	0.326317	0.0298939	0.168735	0.218154	0.230453	-0.154331	0.115864	0.0127656	-0.0678636	0.0851545	-0.161658	-0.0797023	0.119763	0.116352	-0.0256224	0.118067	0.122833	0.11793	-0.182498	-0.311672	-0.0853509	0.097408	0.132329	0.0540406	0.205488	0.541443	0.0711211	0.308437	0.229982	0.419937	0.0945907	-0.103624	-0.386942	-0.309938	-0.23709	-0.300757	-0.15252	0.19903	0.099451	-0.0476315	0.0226974	-0.119334	-0.0239168	-0.030854	-0.229705	-0.153915	0.275621	0.176052	0.0865526	0.124038	0.090057	0.379377	-0.27156	0.0334843	0.17324	0.168979	0.0426468	0.4005	0.267454	0.0233516	-0.131143	-0.0239902	0.142397	0.0184347	-0.262649	0.326268	0.266155	0.303885	-0.00370045	-0.0668815	0.0997021	-0.113448	-0.154074	0.0863281	0.224076	0.048606	0.341242	0.18003	-0.154338	0.22199	0.225966	0.106864	0.500864	0.068137	0.103789	0.0907956	0.422876	0.0983551	0.0873771	0.371896	0.0714052	0.171319	0.110075	0.0456068	-0.0105009	-0.1398	0.131162	0.0331041	0.113269	0.149553	-0.180858	0.043171	-0.0783134	0.056063	0.306662	0.363293	0.0834332	0.14981	0.136808	-0.0170469	0.115326	-0.147448	-0.0354246	0.0979759	0.337333	-0.100409	-0.0669515	0.2448	-0.0658744	0.202978	-0.0866762	0.0209152	-0.0781799	0.249131	0.233648	0.150472	-0.0105596	0.0753052	0.0747254	-0.000299425	-0.223461	0.0644445	0.000886765	-0.130145	0.122332	0.0739354	0.0494653	-0.00731202	0.128564	0.15752	0.208189	-0.0276015	-0.118127	0.0780838	0.375681	0.184154	0.233248	0.0822522	0.0397435	-0.0739343	0.0111663	-0.163549	-0.430101	-0.337766	-0.300961	-0.0314739	-0.153791	-0.277754	-0.238371	-0.094951	0.269766	0.0390157	0.0496806	0.292984	0.296006	0.288445	0.282444	0.232902	0.113396	0.105739	0.14713	0.0251405	0.18925	0.0236339	0.00605839	0.0521209	0.436631	0.167737	0.168639	0.348606	0.193462	-0.152	0.141044	0.102299	0.199579	0.164078	0.0744762	0.0774237	0.206776	0.0922021	0.33019	-0.0143135	0.27001	0.0134326	0.259925	0.268029	0.153605	-0.0054559	0.157779	0.252403	0.096822	0.191133	0.143581	-0.419547	0.178516	0.256763	0.26294	0.456976	0.250784	-0.129454	0.175433	0.0386008	0.176079	0.104043	0.146908	0.0743031	-0.134887	0.089281	0.243963	-0.0885374	0.0262163	-0.267678	-0.0966722	0.506339	-0.205259	0.164079	0.0744065	0.240874	0.10304	-0.118307	-0.0513275	-0.370411	-0.0637711	-0.343957	0.186033	-0.00159187	-0.174962	-0.252041	-0.0848364	-0.458346	0.240716	-0.354641	-0.14826	0.125348	0.128272	0.065043	-0.255802	-0.127025	0.056306	-0.101577	0.0297652	0.34567	0.0905239	0.255581	0.112413	0.282157	0.363543	0.197386	0.0192162	0.139639	-0.11906	0.0994467	0.117293	-0.00371709	0.0220225	0.0383723	-0.185846	0.51693	0.167534	0.337519	-0.00142931	-0.329008	-0.183093	0.18502	-0.167799	-0.0655653	0.146937	-0.0234629	-0.0381292	-0.0109352	0.198579	-0.00120916	0.0819044	-0.00545817	-0.014257	-0.178817	-0.197871	-0.142654	-0.0962324	-0.0353807	0.120001	0.0504775	-0.289236	-0.327222	-0.535188	0.0753555	-0.238258	-0.0913588	-0.246818	-0.0528562	-0.0216394	0.169431	-0.341642	0.0497506	-0.134038	-0.0572335	0.121174	0.159684	0.170626	0.219644	-0.255241	-0.2904	-0.0311306	-0.219841	0.151859	-0.25321	-0.333525	-0.27979	0.360033	0.184576	-0.115246	0.0165892	0.102884	0.155171	0.241653	0.221477	0.13524	0.174037	0.12869	0.051418	0.206391	0.0283904	0.0805343	0.115362	-0.138463	-0.129211	-0.0618282	-0.0166197	-0.138783	0.0242225	0.0596662	0.102973	0.202014	-0.0895689	0.41809	0.122954	-0.0949375	0.233801	-0.0454668	0.03996	-0.128298	0.1174	0.132549	0.0850887	0.0828998	0.0704407	0.0809027	0.108124	0.162681	0.153305	0.0885993	0.108363	0.0543393	0.201876	0.45276	0.426743	0.125718	0.0436696	0.00246885	-0.00297106	0.117178	0.142149	0.106038	0.114607	0.106307	0.134708	0.0995922	0.151395	0.189345	0.16567	0.133097	0.0363557	0.0537537	0.0423501	0.0820268	0.113867	0.133272	0.0539104	0.112408	0.243497	0.393491	0.279959	0.154208	0.0996351	0.0230789	0.225121	0.0026727	0.119657	0.220507	0.06648	-0.0496376	-0.416239	-0.123798	-0.119328	-0.0325149	0.365409	-0.156187	0.244127	0.10842	0.022631	0.0622037	0.0941871	0.0436709	-0.0337386	-0.257304	0.520947	0.21106	0.155957	0.0257784	0.154265	0.340229	0.499456	-0.00608672	-0.471678	-0.473929	-0.149509	0.0753992	-0.0533356	-0.247232	0.0993206	0.20204	-0.14142	-0.298405	0.321954	0.127377	-0.122003	-0.0550967	0.0219927	0.250802	0.277053	0.222447	0.192981	0.289576	0.279174	-0.33592	-0.0523732	-0.140605	0.182642	0.581793	0.113353	-0.0269151	0.254646	0.18214	-0.204892	-0.158292	0.0594733	0.269922	0.0850091	0.136335	0.166618	0.171063	0.221346	0.34826	0.208365	0.362979	0.338581	0.19156	0.169905	0.241158	0.0266024	-0.0222393	-0.0247439	-0.0521149	-0.313663	0.0652463	-0.332151	0.00420921	0.412789	0.145518	-0.174487	0.453693	0.154861	0.153752	0.257712	-0.0350934	-0.0419253	-0.140845	-0.157195	-0.179307	-0.174421	-0.0609317	-0.129963	0.0279648	-0.0128039	-0.00762908	-0.0859241	0.0346257	0.301817	0.303825	0.436672	0.205235	0.169839	0.160628	0.459903	0.082742	0.0105158	0.0636345	0.188437	0.147946	0.120235	0.213202	0.234309	0.271355	0.152482	-0.00156352	0.106811	-0.0316451	0.099255	-0.329178	-0.164092	-0.183953	-0.152976	-0.18326	0.181942	-0.191746	-0.215615	0.0423899	-0.0743134	-0.316904	0.139504	0.128122	0.103438	0.348914	-0.0966576	0.37512	0.0526126	-0.174451	0.14446	0.20204	0.0250429	0.0693138	-0.203711	-0.199733	-0.201411	-0.177873	0.0729437	0.0732546	-0.0413428	-0.0799875	-0.0528011	-0.0930748	-0.0979872	0.37518	0.148598	-0.329227	-0.192879	-0.02093	-0.0999052	-0.489997	-0.0775178	0.131063	0.106201	0.0670657	0.0727052	0.0266446	0.14088	0.182098	-0.10645	-0.319314	0.142581	0.461078	0.355664	0.267786	0.189401	0.0914592	0.208871	0.135052	0.0665031	-0.0676963	0.0310283	-0.0126718	0.155855	0.173283	0.104896	-0.27961	-0.473869	-0.365194	0.0320436	0.0846843	0.261428	0.125404	0.184379	0.253634	0.129794	0.289667	0.0906129	0.141745	-0.010801	0.333974	0.027533	0.0335761	-0.0413062	-0.339063	-0.0303884	0.0786028	0.0691397	-0.093123	-0.123121	-0.0342039	0.461545	0.11505	0.17201	0.183822	0.303489	0.147184	0.258074	0.212037	0.295272	0.358398	0.293579	0.375951	0.25967	0.131701	0.435638	-0.022768	0.13095	0.00133139	0.270631	0.301689	0.169442	0.346921	0.161352	0.120408	0.0470387	-0.0954622	0.221274	0.25889	0.0044017	0.0949309	0.159567	0.0827059	0.381212	-0.09132	0.380923	0.147317	-0.0823299	0.00468613	-0.115521	-0.288003	0.250993	0.434542	0.253518	0.0597359	-0.0351757	-0.00852445	0.0912596	0.0309128	0.122898	-0.0375514	0.0960252	-0.149408	0.115136	-0.315136	0.310547	0.0606854	-0.0344602	0.0487248	-0.124928	-0.208695	0.0251868	0.220899	-0.0888443	-0.0553792	0.00214832	-0.0249212	0.259661	0.25666	0.105127	0.250933	0.224802	0.0036431	0.166756	-0.342829	-0.356785	-0.157341	-0.099807	0.00310218	-0.109461	-0.131945	0.101348	-0.0953442	0.0773809	0.218747	0.129617	-0.2339	-0.34442	-0.118685	-0.115373	0.22204	0.113203	-0.0955123	0.0679648	-0.120837	-0.320716	-0.20406	-0.366623	-0.246314	-0.281558	0.089888	-0.128616	-0.0133054	0.0369776	0.314523	0.180154	0.149697	0.0154025	0.0137483	0.331663	0.259342	-0.0903468	-0.0162639	0.0400888	0.258445	-0.00477427	-0.02797	0.226181	0.00914264	-0.143173	-0.0557824	0.0182322	0.190992	-0.0643705	-0.14264	0.183095	0.0701128	-0.0398109	-0.319615	0.144633	0.0457591	0.0287146	-0.000556349	-0.00903499	-0.022154	0.0259162	0.044586	-0.421113	-0.0318039	-0.00315889	-0.220684	-0.236089	0.293541	0.144764	-0.179287	0.0934992	0.0563091	0.163397	0.0995086	0.172758	0.181662	0.322442	0.211303	0.136639	-0.310826	-0.119169	0.262316	0.0645148	0.14576	0.328447	0.295942	0.121476	0.11691	0.146913	0.247414	0.445625	-0.143138	0.244093	0.109284	-0.0373088	-0.0513494	-0.145311	-0.106747	0.283978	-0.0379098	-0.165479	-0.105232	0.147813	-0.268347	-0.348131	0.127722	0.027404	-0.163384	-0.0549697	-0.257475	-0.429441	0.0574112	-0.196823	0.150158	-0.00329866	-0.192806	-0.342324	-0.295888	-0.252377	-0.343445	-0.343103	-0.129501	0.239994	0.194591	0.0848103	0.480514	-0.0352067	-0.244997	-0.294583	-0.398694	-0.42038	0.453276	0.223794	-0.0469706	-0.0790916	-0.0630251	-0.513755	-0.442471	-0.337018	-0.11354	-0.312836	0.157832	-0.0127116	0.0562917	0.166809	0.0170693	-0.0655271	0.360159	0.33314	0.0405917	-0.193924	-0.224195	-0.0443065	0.122938	0.27163	0.0925584	0.0596131	0.210622	0.0806848	-0.0793384	0.130731	-0.226779	-0.0796186	-0.085748	-0.346179	-0.30817	0.121209	0.100483	0.318457	0.0629095	0.161868	0.172307	0.236036	-0.0748665	-0.0768962	0.0214266	-0.0774598	0.0910879	0.0710628	0.231064	0.403481	0.235487	0.0656597	-0.184702	-0.0865445	0.225509	-0.405545	-0.441607	-0.32066	-0.355143	-0.26046	-0.238959	0.00940663	-0.146022	-0.16455	-0.444172	-0.120586	-0.203205	-0.190581	0.369391	-0.285187	-0.0714749	0.174739	-0.0383556	0.215298	0.27004	0.261934	0.287269	0.114084	0.141063	-0.0894003	-0.326646	-0.275074	0.336864	0.314808	-0.248104	0.103136	0.12734	0.0518745	0.061862	-0.199749	-0.489857	-0.32949	-0.350494	-0.322477	0.000457405	-0.0127106	-0.295699	-0.354918	-0.368188	-0.314424	0.0761537	-0.344927	-0.194569	0.0125842	0.277516	0.188249	0.285766	0.224724	-0.00682292	0.0306593	0.140018	0.169916	0.0311362	0.475503	0.155034	0.32474	0.169068	0.197235	0.165133	0.205751	-0.253726	-0.36432	0.135274	0.116753	0.267275	-0.209214	-0.498097	0.085852	0.0746401	0.0803896	0.186548	-0.215457	-0.13078	-0.0526416	0.0866074	-0.378325	0.322094	-0.194923	0.256887	0.297199	0.115548	0.193299	-0.107291	-0.104727	-0.146451	-0.029948	-0.0150153	-0.0748	0.107404	-0.0762484	-0.0551401	-0.0225061	-0.0656851	-0.126762	-0.321338	-0.404756	-0.143258	-0.149678	0.189411	0.168104	0.24932	0.0480521	-0.304971	-0.0914438	0.0684066	0.214905	-0.317476	-0.0524148	0.274361	0.162006	0.31831	0.183908	-0.243514	0.108283	0.0670442	0.264336	-0.356636	-0.387209	-0.195875	0.0489903	0.136699	-0.107826	0.15124	-0.0156989	0.0178706	0.417013	0.22611	0.0811644	0.171875	-0.0882532	-0.0606131	0.301774	0.348145	0.0820218	0.136579	0.232537	-0.0453438	0.121628	0.0477563	0.00546194	0.0321254	0.213822	0.130954	0.195756	0.288162	0.23452	0.286672	-0.0596773	0.205924	0.143296	0.436146	0.28594	0.117299	0.0314888	-0.247385	0.0305213	0.191688	-0.261118	-0.264606	0.0706163	-0.0257231	-0.0592743	0.110916	-0.0485568	-0.117414	0.229931	0.222623	-0.162645	0.0590086	0.424031	0.285469	0.378759	0.263537	0.403606	0.276289	0.0802902	-0.0108141	-0.0461817	0.108416	0.326065	0.446014	0.251054	0.120517	-0.0394048	0.183807	-0.0281873	0.277187	0.00685188	0.167115	0.0937681	0.00449662	0.254692	0.140291	0.00549598	0.145695	0.231381	0.0978254	0.0258545	-0.182782	-0.134841	-0.154104	-0.293239	-0.119438	-0.181618	0.0719067	0.369191	-0.133074	0.263715	0.235979	0.00828731	0.273467	0.248249	0.0903831	0.0149609	-0.285517	-0.0711583	-0.0945001	0.102422	-0.106209	0.233323	-0.0534871	0.050841	-0.116334	0.148492	-0.00991447	-0.0653746	-0.0257225	-0.0190552	0.127926	-0.102257	0.375911	0.036475	0.495866	0.0299532	0.19208	0.277903	0.306304	0.352652	-0.0365192	-0.0888656	0.0543515	0.0937507	-0.0853434	-0.2353	-0.139594	0.0219037	0.308685	0.282241	-0.119415	-0.00748722	0.0940285	0.359156	0.0414091	-0.186077	-0.151008	-0.00540457	0.338231	0.168269	0.131414	0.0325965	0.314481	0.0983843	0.145704	0.312716	0.19929	0.17667	0.0391973	-0.441021	-0.292501	0.251084	0.206136	0.112611	0.109353	0.0859428	0.0964324	0.03628	0.181517	0.291155	0.329795	0.286231	0.258679	0.11794	0.266727	0.232164	0.198007	0.168425	0.256427	0.339866	0.108289	0.141151	-0.101197	0.0469907	0.0179109	-0.114334	0.298558	0.133122	0.333246	-0.214069	0.0539333	0.409583	-0.2354	0.111112	0.297842	-0.225362	-0.305712	-0.241421	0.237986	0.137195	-0.102496	0.286905	0.303043	0.0536097	-0.0268669	0.0660234	-0.105698	0.147647	0.0286861	-0.0969554	0.0331807	0.0855628	0.0573706	0.0904524	0.0999022	-0.0394648	-0.042079	-0.0494807	0.049087	0.00253486	-0.00821217	-0.0568296	-0.011808	0.0782721	0.0408701	-0.0534767	-0.0459871	0.0144096	-0.0889993	-0.0706306	-0.0323162	-0.0149333	0.0374904	0.0647666	-0.0626338	-0.0942816	0.084707	0.0395565	0.0215847	-0.0780987	-0.049458	-0.0217784	0.00436315	0.0595926	0.233392	0.0194492	-0.0645484
PSPTO_4191-hypothetical protein	-0.690855	-0.610296	-0.530874	-0.364775	-0.0900503	-0.307578	-0.248895	0.269988	0.495331	0.258226	0.137529	0.0275844	0.490027	0.506752	0.286287	0.320056	0.413561	-0.166987	0.27923	0.0530147	0.312372	0.465174	0.129945	0.592318	0.155746	0.142064	0.683433	0.42804	-0.0742391	-0.235796	0.16852	0.0781027	0.157346	0.281907	-0.0981743	0.0974987	0.352114	-0.0959578	0.0729889	0.507732	0.196422	0.261681	-0.585317	-0.588992	-0.455476	-0.30297	-0.335229	-0.32256	-0.636608	-0.623206	-0.7355	-0.644858	-0.388292	-0.613086	-0.559631	-0.188539	-0.61359	-0.459797	-0.730945	-0.508425	-0.54809	-0.316955	-0.435876	0.165915	0.470091	-0.327578	-0.259936	0.206938	0.0805138	0.143944	-0.415568	0.508313	0.56664	0.316372	-0.195567	-0.285013	-0.202588	-0.182445	-0.185171	0.255147	-0.0878775	0.221466	0.323175	0.420206	0.340363	-0.318018	-0.65922	-0.747733	-0.667628	0.0914015	-0.229644	0.397933	-0.452679	-0.215968	-0.527228	-0.625977	0.030282	-0.768675	0.466716	0.342236	-0.73851	-0.0109831	-0.481263	-0.412076	-0.0314561	0.552433	0.0983953	0.219508	0.0755063	-0.77422	-0.425217	0.236406	-0.0108066	0.388319	0.48133	0.395226	0.0264448	0.44158	0.31969	-0.00913263	0.169981	0.282801	-0.477594	0.0453065	-0.0606769	-0.303222	-0.350749	-0.329625	-0.508496	0.149925	0.118854	0.0790281	0.412	-0.589133	0.217253	0.571912	0.274565	-0.316557	-0.355556	0.463833	-0.101715	-0.0636299	0.071276	-0.601195	-0.773435	-0.695572	-0.57852	0.236573	-0.39612	0.0725491	-0.715696	-0.724324	-0.579061	-0.533158	0.447123	-0.170361	0.00130062	-0.0315341	0.198528	0.348465	0.372454	0.529098	0.204855	-0.29547	-0.248502	-0.261461	0.0739635	0.242225	0.131361	-0.467812	0.423501	0.276695	-0.696891	0.0220819	0.119783	0.040238	-0.545346	-0.645009	-0.692052	-0.601376	-0.446978	-0.153789	-0.552304	0.535073	0.734505	-0.0917453	-0.481175	-0.146871	-0.235727	-0.00352712	-0.449769	-0.309546	-0.513467	0.123364	-0.205793	0.475682	0.223024	0.393404	0.0101587	0.604597	0.370072	0.537647	0.246236	0.266671	0.0878903	0.267019	0.154417	0.37708	0.467497	0.111683	0.278048	0.58791	0.378519	0.192255	0.231528	0.151437	0.365883	0.503897	0.117872	0.0613185	0.490102	0.0672272	-0.0455857	0.172054	0.201545	0.143425	0.0535316	0.291095	-0.537079	-0.0902711	0.322928	0.268977	-0.121703	0.161194	0.154753	0.207747	0.256373	0.119584	0.168895	0.081047	-0.392441	-0.462868	0.344175	-0.489946	-0.134458	-0.363178	0.0884178	0.153197	-0.100122	-0.081912	0.0353676	0.636136	0.08475	-0.0468825	-0.408712	-0.537028	-0.190599	0.137275	0.672081	0.255922	-0.243171	-0.759846	0.00415879	-0.357055	-0.470776	-0.454216	-0.646136	0.0671813	-0.0517647	0.209324	0.187946	0.212954	-0.0810956	-0.382605	-0.378815	0.233683	-0.170581	-0.150682	-0.224111	-0.747014	-0.644409	-0.547656	-0.50506	-0.321031	-0.317419	-0.390181	0.420271	0.21219	-0.25644	0.210187	0.355753	-0.359295	-0.169132	0.15298	-0.480971	0.0527856	-0.69775	-0.66841	-0.10419	0.368039	0.372205	0.592063	-0.61757	-0.382825	0.059807	-0.621046	0.089616	0.0117905	-0.132515	-0.464726	-0.51999	-0.587755	-0.374194	-0.0122151	-0.0818809	0.135959	-0.232786	-0.0680648	-0.682514	-0.685537	-0.66502	-0.566332	-0.543497	-0.429116	-0.473983	-0.65999	0.343148	0.175555	0.706092	0.54646	0.689559	0.646603	0.505845	0.740487	0.698958	0.537615	-0.253881	0.155919	0.230302	0.0424756	-0.190727	0.0153639	-0.0370754	0.343867	-0.698432	-0.128837	-0.0624045	0.330282	-0.30533	-0.398913	0.0201697	0.177674	0.425553	0.0411187	-0.368532	-0.327906	-0.294512	-0.491841	-0.601987	-0.587244	-0.206476	0.161058	0.274985	-0.592678	-0.168841	-0.598787	-0.630103	-0.58452	-0.633642	-0.292017	-0.55732	-0.430582	-0.565868	-0.591777	-0.602667	-0.463569	-0.378106	0.256192	0.00682927	-0.165781	-0.341413	0.0319613	0.12274	0.767204	0.668168	0.676821	0.701577	0.537369	0.651249	0.727733	-0.371449	-0.385237	-0.374449	0.69862	-0.55376	-0.268633	-0.62636	-0.563273	0.41923	0.427682	0.290964	0.107979	-0.245298	0.378596	0.561579	-0.230799	-0.0505209	-0.52945	-0.0558489	0.105221	0.0719106	0.0587907	0.218177	0.182105	-0.636842	-0.713399	-0.606504	-0.606249	-0.395395	0.537242	-0.295505	0.0942916	0.207658	0.235789	0.419517	0.163691	0.140191	0.182805	-0.256473	0.154993	-0.00344255	-0.506352	0.344106	-0.516719	0.427737	0.17951	-0.25105	-0.469491	-0.0472569	-0.374918	0.012292	-0.0414097	0.265159	0.283664	0.0936484	0.410315	-0.330637	0.641351	-0.446127	-0.605007	-0.405388	-0.521844	-0.0200577	-0.112637	-0.24998	-0.369817	0.703137	0.672278	0.711529	0.0577044	-0.583061	-0.0828581	-0.68049	-0.746882	-0.624084	-0.679857	-0.359016	-0.161664	-0.214974	0.108266	0.054523	-0.243403	0.106213	0.30852	0.352717	0.0925107	-0.633108	-0.385351	-0.218914	0.682958	-0.176352	-0.289163	-0.318787	-0.580273	-0.503536	-0.45355	-0.368746	-0.438498	-0.388124	-0.481079	-0.423466	-0.184183	-0.386785	0.217271	0.043883	0.0239604	0.312614	0.113755	0.0465263	0.157647	0.14069	-0.279284	-0.400067	-0.292322	-0.227355	0.244268	-0.293515	-0.672327	-0.241303	-0.0176694	0.0202568	-0.0503395	0.239846	-0.556149	0.151546	-0.530882	-0.545236	0.000377499	-0.0379394	-0.213297	-0.300003	-0.686772	-0.668655	-0.511898	-0.484151	-0.62254	-0.657433	-0.530692	-0.572505	-0.599043	-0.433046	-0.55322	-0.661666	-0.641992	-0.523278	-0.519675	-0.309539	-0.590925	-0.550138	-0.547337	-0.641006	-0.627113	-0.615478	-0.559127	-0.597933	-0.615814	-0.575297	-0.495749	-0.651579	-0.531476	-0.504441	-0.570403	-0.476529	-0.566494	-0.718509	-0.703636	-0.753642	-0.592407	-0.629558	-0.74292	-0.639775	0.250122	-0.61741	-0.70933	-0.604323	0.425723	0.338524	0.289539	0.176025	0.38508	0.320624	-0.108852	0.463881	0.400846	0.489415	0.186511	0.268034	-0.18633	-0.716067	-0.649572	0.281557	0.309552	-0.0184439	-0.149649	-0.196787	0.416629	0.0632153	-0.482701	-0.110653	-0.257434	-0.388169	-0.68009	-0.621535	-0.720731	-0.694035	-0.588436	-0.679502	-0.715867	-0.644135	-0.598996	-0.693643	-0.608551	0.282491	0.0495279	0.377519	0.184079	0.252769	0.228603	0.190433	0.0338299	0.464613	0.255168	-0.153722	-0.217756	-0.000398078	-0.00657963	-0.177331	-0.524767	-0.481979	0.142004	0.459939	0.531224	0.71177	-0.301275	0.0488904	-0.19916	0.447374	-0.193517	0.62797	-0.0554656	-0.0110833	-0.053246	0.371484	0.0199255	0.173578	-0.182103	0.488079	-0.0137707	0.349054	-0.0862028	-0.468852	-0.189012	-0.312016	0.31965	-0.0821054	0.535352	-0.140588	-0.446515	0.176256	0.319343	0.180225	-0.505444	0.227309	0.389873	-0.473131	-0.590029	-0.321844	-0.635322	-0.0676208	-0.464398	0.227565	0.4154	0.331439	-0.298153	0.239226	-0.104722	0.13341	0.0359846	0.0247054	-0.259909	-0.50561	-0.246471	0.228299	0.395974	0.624541	0.678574	0.210405	-0.379728	-0.404664	-0.0169914	-0.624387	-0.405323	-0.491665	-0.658035	-0.337106	-0.137639	0.0474743	-0.593342	-0.589891	-0.598002	-0.643701	0.0898763	0.308044	-0.569927	-0.276349	-0.655285	-0.732089	-0.715608	-0.66606	-0.652456	0.417089	0.267953	0.377381	0.33824	0.580137	-0.0112502	0.143395	-0.131736	-0.0655467	-0.16026	0.0186896	-0.326042	-0.0191024	-0.213279	0.0231702	-0.755343	-0.769246	-0.642534	-0.329519	0.474619	-0.189747	0.0246662	0.0155809	0.106098	0.149278	0.120213	0.171029	0.192142	0.131706	0.352674	0.12488	0.510452	0.380949	0.344902	0.256618	0.550601	0.211469	0.132397	0.494366	0.378644	0.0742108	0.260635	0.318251	0.103451	0.30439	0.251171	0.465195	0.306182	0.353455	0.35413	-0.0515316	0.255368	0.135227	0.448535	0.251781	-0.0274298	-0.0145336	0.0606745	0.0282733	0.11135	0.138414	0.296064	0.630381	0.467966	0.407361	0.44909	0.144211	0.429675	0.418545	0.560758	0.20838	0.402512	-0.280183	-0.257311	0.429353	0.410682	0.499241	0.682063	0.641586	0.445869	0.706732	-0.353235	-0.196629	0.12331	0.104539	-0.268874	-0.522128	0.281332	0.500983	0.52887	0.347805	0.267035	-0.193909	0.030269	0.345571	0.0677689	0.241385	-0.507035	-0.0537692	0.00661198	-0.0964685	-0.379167	0.0505525	0.0229026	-0.0062173	-0.437644	-0.193293	-0.360353	0.447541	0.183898	-0.185115	0.389815	0.199518	0.122227	-0.0382638	-0.285189	-0.526761	-0.377611	-0.390146	0.39072	-0.310502	-0.197122	-0.466604	-0.514068	-0.545047	-0.724268	0.0084707	-0.492097	-0.452045	-0.281328	-0.495281	-0.582652	-0.349214	-0.0686521	0.0718261	-0.408011	-0.646265	-0.610036	-0.227511	0.108806	-0.180696	-0.273674	-0.278523	-0.718175	0.389009	-0.493867	-0.763685	-0.583905	-0.677618	-0.4738	-0.429407	0.332503	0.0553488	0.368818	0.120785	0.434232	0.126612	-0.50689	-0.107992	-0.371501	0.0915942	0.356174	0.50913	0.0517278	0.67552	0.101128	0.11669	0.502912	-0.239847	0.295993	-0.508421	-0.0298766	-0.0532457	-0.271328	-0.240459	-0.450323	-0.17796	-0.274829	0.0998312	-0.00345843	0.378752	0.144341	0.123228	0.449655	0.295026	-0.513578	0.105242	-0.209097	0.134945	0.0310119	0.348429	0.193445	0.339538	0.632392	0.517524	0.380887	0.543119	0.335986	-0.306187	0.189934	0.342261	0.181582	0.222548	0.766475	0.33059	0.581268	-0.29528	0.398948	-0.0953913	0.119886	-0.118114	-0.37244	-0.056447	-0.562236	-0.67431	-0.57329	-0.320659	-0.269615	-0.527102	-0.476791	-0.391439	0.38154	0.318342	0.00168941	-0.185435	-0.273944	-0.106744	0.125392	0.497473	0.501558	0.451969	0.528139	0.527323	0.47528	-0.583411	-0.655623	-0.714378	-0.664786	-0.340712	-0.402631	-0.401842	-0.603036	-0.626344	-0.461232	-0.508566	-0.534899	-0.105564	-0.0211443	-0.0397119	-0.200505	-0.106054	0.218007	-0.0611163	0.0459579	0.075753	0.24256	0.305613	0.0106394	-0.205473	-0.518538	-0.32509	-0.694675	-0.564205	-0.468847	-0.549939	-0.0830701	-0.22243	-0.143404	-0.224611	-0.334284	0.169618	-0.448825	-0.214719	-0.57094	-0.528432	0.0273957	0.580133	0.688846	0.664233	0.393716	0.329482	0.316515	0.192509	0.32634	0.271391	0.200081	-0.188459	0.272621	0.251553	-0.55147	0.0742877	0.0684536	-0.306228	-0.483055	-0.0274223	-0.307439	-0.219468	0.11125	0.202888	-0.146065	-0.386943	-0.464025	-0.0607352	-0.309444	-0.184562	-0.0703246	-0.124857	0.350594	0.0127349	-0.392233	0.163675	0.678582	0.0938542	-0.464736	-0.49012	-0.518524	-0.477831	0.0606536	0.00422872	-0.135922	0.218089	0.375732	-0.247287	0.140971	0.0746049	0.0240004	-0.611771	-0.407842	-0.443389	-0.379749	-0.244557	-0.15607	0.531833	0.496092	0.226817	-0.0918543	-0.121835	-0.165421	0.446739	0.21628	-0.269191	0.461062	-0.274128	-0.348576	-0.344402	-0.407459	-0.384133	-0.313442	-0.289698	-0.32997	-0.392928	-0.385081	-0.331527	-0.293634	-0.361253	0.308955	0.361847	0.101223	0.0133946	0.248112	-0.0574051	-0.0903141	-0.213425	0.20855	-0.527821	0.656253	0.691185	0.579478	0.404583	-0.595422	-0.134876	-0.38919	0.485327	-0.0249561	-0.287486	-0.527376	-0.358505	-0.549093	0.345483	-0.309767	-0.27533	-0.654903	-0.432628	0.577934	-0.473017	-0.294312	-0.231219	0.309563	-0.568365	0.109726	-0.489415	-0.116562	-0.164882	-0.420203	-0.407508	-0.476477	-0.736304	-0.301309	-0.489549	-0.175302	0.441073	0.291495	0.0418109	0.364778	0.745013	0.00870654	-0.693699	-0.486708	-0.592243	-0.435762	0.217899	-0.0293494	0.258041	0.213151	0.00213457	0.0666738	0.232713	0.257664	0.672718	0.321999	0.173043	-0.487723	0.523125	0.219491	0.0163716	0.514652	-0.526236	-0.609415	-0.689434	-0.685517	-0.650159	-0.670154	-0.402065	-0.18679	0.584432	0.302244	0.243558	-0.184061	-0.244261	0.304587	0.406917	0.110444	0.106183	0.276861	0.100015	0.252915	-0.222395	0.089369	-0.157657	-0.566004	-0.433211	-0.34003	-0.378533	0.258952	0.441775	0.324999	0.36365	0.26874	0.213904	-0.00712743	-0.55451	0.227571	-0.146956	0.0860068	0.199834	0.288412	0.233068	0.21633	0.140762	0.0659971	0.219887	0.23626	0.439431	0.366633	0.398848	0.102099	0.246868	0.23417	0.119771	0.100362	-0.0163204	0.00139456	-0.074641	0.0189547	-0.0372833	-0.0205933	0.112166	0.0362572	0.149854	0.156679	0.111467	0.15168	0.0382002	0.0850365	0.0550955	0.162546	0.0771928	0.121622	0.0848806	0.180072	0.178414	0.167017	0.140699	0.236808	0.221001	-0.0507178	0.043334	0.383557	-0.373506	-0.699994	-0.656843	-0.602582	-0.709145	-0.717425	0.130311	-0.718379	-0.474371	-0.464796	-0.616207	-0.520327	-0.559788	-0.523448	-0.513999	-0.675997	-0.619115	-0.558674	-0.704745	-0.567625	-0.677717	-0.624801	-0.723551	-0.538576	-0.594977	-0.626367	-0.633305	-0.070283	0.0264447	-0.303147	0.187251	-0.200771	-0.221171	-0.579317	-0.674297	-0.654011	0.313182	0.149366	-0.452586	0.215456	0.436028	-0.5264	-0.325381	-0.743357	-0.39394	0.237553	0.101461	0.255809	0.304574	0.311781	-0.356901	-0.662477	0.1048	-0.563383	-0.396019	-0.740361	-0.69467	-0.635317	-0.724553	-0.64771	-0.111297	-0.627176	-0.58474	-0.776832	0.0778567	0.55063	0.181152	0.281082	0.187601	-0.435988	-0.24073	0.0267525	0.204297	0.114771	0.262435	0.307731	0.201906	0.309568	0.133932	0.226775	0.313259	0.445651	-0.678608	-0.565591	-0.132592	0.386981	0.0240166	0.151765	-0.17489	-0.125104	0.443824	-0.279299	-0.69029	0.115903	-0.439034	-0.0100899	0.308688	-0.141938	0.109727	-0.0269534	-0.601462	-0.438113	-0.656302	-0.595961	0.471489	-0.684601	-0.14005	-0.514928	-0.486036	-0.570347	-0.166198	-0.661333	-0.659126	-0.552031	-0.515398	-0.716684	-0.463836	-0.44152	-0.511247	-0.311171	-0.0755589	-0.266981	-0.705553	-0.474622	-0.664392	-0.462927	-0.684309	-0.583491	-0.436585	-0.667628	-0.621845	-0.5108	-0.663959	-0.583244	-0.344727	-0.148139	-0.505443	-0.0704751	-0.275598	-0.289033	-0.569603	-0.553635	-0.25902	0.248853	0.178055	0.668621	0.098214	-0.085932	0.555065	-0.0771852	-0.579079	0.165937	0.321173	-0.0826067	0.223829	0.260424	0.248598	-0.0340724	0.427	0.431831	-0.62627	0.406806	0.480874	-0.400789	0.432892	-0.495028	0.129213	0.236549	-0.310903	-0.153908	0.355026	0.315589	0.479251	0.0155472	0.455287	0.464145	0.0488683	-0.0247661	0.103007	0.0751834	-0.471553	0.228604	0.280707	0.411915	0.0321073	-0.072499	0.0601411	-0.219956	-0.00294887	0.207359	0.595202	0.369766	0.442702	0.129948	0.412339	-0.0753693	-0.205675	-0.240259	-0.160219	0.211932	0.285642	0.437995	0.171741	-0.349551	0.314334	0.213208	-0.20408	-0.18891	-0.693283	0.322268	0.480503	0.0463977	0.751701	0.405124	0.345826	0.283257	0.346505	0.428944	0.310999	0.361868	0.698231	0.567151	-0.485888	0.20025	0.307821	0.132677	0.174872	-0.647934	0.157181	0.296149	0.116745	0.0236025	0.502114	-0.159315	-0.362346	-0.0633316	0.149004	0.100711	-0.39247	-0.55337	-0.503833	-0.550449	-0.522109	0.178389	-0.681441	-0.665981	-0.149917	-0.479608	-0.442788	-0.56071	-0.360598	-0.259154	-0.0298907	-0.645066	-0.647947	-0.61108	-0.336922	0.0829066	-0.528386	-0.508637	-0.532464	-0.0831757	0.294942	-0.419631	-0.479321	-0.199956	-0.0247112	-0.45521	-0.456101	-0.360326	-0.452208	-0.262683	-0.125324	0.141373	0.553535	0.562238	-0.514988	0.160132	-0.301181	0.67496	0.537416	-0.0805129	-0.217623	0.0352492	0.162134	-0.0749472	-0.607409	-0.64021	-0.708991	-0.279251	-0.504637	0.371365	0.369899	-0.3292	-0.370159	-0.16479	-0.133009	0.0477895	-0.525969	-0.718191	-0.664162	-0.595369	-0.610529	-0.598338	-0.473738	0.286947	0.156923	-0.241823	0.195449	0.297375	0.367197	0.0641	-0.182068	-0.484568	0.469146	0.111753	0.387452	-0.0316991	-0.463548	-0.314881	-0.53183	0.311802	-0.0974612	-0.124258	-0.700449	-0.361539	-0.67938	-0.680963	0.325352	-0.180384	0.069013	-0.446104	0.285355	0.0371106	0.0775826	-0.413218	0.16083	0.529255	0.208999	-0.0999877	0.0505243	0.294354	0.208247	0.29204	0.187877	0.0611686	-0.0759738	0.383214	0.15246	-0.460366	0.099975	0.556916	-0.544	-0.516871	-0.10056	0.0560878	0.436558	0.0355085	-0.166418	-0.266093	-0.239839	0.199469	-0.231311	0.00224014	0.242092	-0.732137	-0.455963	-0.403964	-0.208624	0.0544786	0.299612	0.426667	0.159879	-0.0370112	0.450858	-0.560103	-0.386154	-0.433411	-0.583492	-0.645964	-0.476393	-0.307779	-0.220344	-0.266574	-0.252222	-0.210917	-0.300535	0.547253	0.435021	-0.338728	-0.710695	-0.419467	-0.270801	0.438294	-0.268835	-0.207724	0.393199	0.320851	0.306854	0.151285	0.257435	-0.51161	0.26675	0.494886	0.205595	0.466203	0.526866	0.346303	0.212305	0.191993	0.0968692	0.163123	0.191311	0.553624	0.43364	0.48412	-0.00199989	0.151502	0.268636	0.0858045	0.234594	0.434807	0.400242	0.28479	0.176302	-0.252016	-0.326046	-0.444801	0.185042	0.345525	0.443357	0.600112	0.710515	0.676089	0.016805	-0.275535	0.190518	0.34539	0.18835	0.424643	0.16251	-0.286457	0.464215	0.424278	0.0123695	0.513177	0.259298	-0.371549	-0.550154	-0.00335884	0.252959	0.344002	0.464194	0.123602	0.521178	0.389026	0.489552	0.394127	0.531313	0.0127067	-0.358341	0.337964	0.274251	0.403496	0.397623	0.312062	0.550259	-0.0770158	0.367333	0.604621	0.453629	0.490155	0.510474	0.369815	0.265892	0.211732	0.21948	0.408417	0.468864	0.478639	0.472661	0.406487	0.441505	-0.558424	0.281876	0.473556	0.625954	0.365314	0.363998	0.575481	0.45489	0.570869	0.360672	0.45026	0.427658	0.442247	0.435779	0.203754	0.654293	0.497002	-0.0358332	0.442365	0.250238	0.303005	0.323529	0.10127	0.144674	0.241008	0.502105	0.464539	0.445037	0.447478	0.518776	0.399398	0.448974	0.319629	0.286183	0.487789	0.286491	0.356924	0.376405	0.508282	0.576544	0.403534	-0.349002	0.397981	0.524009	0.142918	-0.159956	-0.0811722	-0.33223	-0.335143	-0.291771	-0.102158	-0.126457	-0.262739	-0.348423	-0.520001	0.12298	0.254015	0.0894433	0.517071	0.091692	0.439066	-0.196431	0.238028	-0.503801	-0.427979	-0.30797	0.282765	0.233997	-0.445926	0.289743	-0.0212753	0.518248	0.491506	-0.718288	-0.0336127	0.136666	0.377568	0.201685	-0.309015	-0.673865	-0.00463623	-0.471261	-0.312322	0.373951	0.428202	-0.00501443	-0.720787	-0.457005	-0.459845	-0.432635	-0.509479	0.0105244	0.262063	0.0363634	0.0869268	-0.498877	0.0250074	-0.0808289	-0.673793	-0.606803	0.508815	0.541452	0.605848	0.541574	0.530805	0.218138	-0.0637835	-0.0429511	-0.162837	0.176799	0.322483	-0.342869	-0.402934	0.445671	0.562121	0.361774	0.38244	0.548302	0.316507	0.30863	0.253927	0.14075	0.197338	-0.746835	-0.218172	-0.717573	-0.508807	0.291749	0.247575	0.19339	-0.105138	0.547355	0.252041	-0.528979	-0.686881	-0.636866	-0.59089	0.37747	0.186137	-0.318707	0.327426	-0.0173019	0.511865	0.225399	0.621187	0.156133	0.376522	0.318355	0.575514	0.0852894	-0.449372	0.556284	0.434785	0.3994	0.111115	0.0823929	0.538168	-0.318138	-0.42937	-0.452376	-0.421233	-0.430323	-0.155883	-0.41656	-0.175926	-0.380423	-0.281477	-0.302246	-0.326945	-0.328565	-0.365594	-0.448352	-0.421912	-0.421265	-0.421282	-0.438264	-0.381822	-0.454103	-0.481402	-0.428953	-0.393633	-0.443081	-0.522363	-0.458528	-0.412883	0.388819	-0.471532	-0.345397	-0.484399	0.149107	-0.602485	0.188171	0.452997	-0.00784664	0.428583	0.526123	-0.351711	-0.46734	-0.499803	-0.274124	0.0277653	-0.221519	-0.16896	-0.383275	-0.0658404	-0.542971	-0.596738	-0.433986	-0.275333	-0.66858	-0.0388048	0.373561	0.195923	0.435767	0.031196	-0.645797	-0.155775	-0.511986	-0.316214	-0.393973	-0.563287	-0.578227	-0.434476	-0.622449	-0.546824	-0.251368	-0.438973	-0.210199	-0.645564	-0.643723	-0.369552	-0.0912232	-0.180207	-0.0493886	-0.280824	0.27481	0.463035	-0.000151658	0.118996	0.120013	0.261035	0.259688	0.517469	0.274238	0.292993	0.487781	0.242554	0.036948	0.577275	0.287368	0.476007	0.259675	0.354952	0.453	0.616716	0.473441	0.496309	0.277468	-0.177676	-0.515311	0.51398	0.314756	0.303465	0.463702	0.256252	-0.0840857	-0.540438	0.298367	-0.0228977	0.591918	0.382354	0.470432	-0.571515	-0.338194	-0.479875	-0.169536	0.261008	-0.579239	-0.384782	-0.280572	-0.123033	0.395629	-0.716826	-0.171854	0.0379669	0.487711	0.48312	-0.402182	0.180219	-0.505983	-0.660017	-0.59537	-0.538674	0.436743	0.333983	0.466778	0.309212	0.290325	0.510529	-0.527006	-0.414619	0.207702	-0.114241	0.0253131	0.147273	-0.135057	-0.377054	0.628315	0.673998	0.472379	0.558277	-0.0117939	0.398043	0.332175	-0.635691	0.75136	-0.362513	0.0917432	0.387363	-0.542091	-0.502768	0.229141	0.179408	0.42111	-0.1244	0.264019	0.000122746	-0.12732	0.273053	-0.325732	-0.629948	0.442188	0.486785	0.137628	0.596665	0.519852	0.41443	0.516096	0.493814	0.522893	0.418311	0.0511566	0.480251	0.00579317	-0.128636	-0.350234	-0.177713	-0.258163	-0.45496	-0.294724	0.723702	-0.490466	-0.379034	0.324274	0.319565	0.328237	0.148571	0.158593	-0.372382	-0.404685	-0.211604	-0.405001	0.288009	0.241543	0.200514	0.0936042	0.252355	-0.214126	0.255687	0.292866	-0.41594	-0.336621	-0.636687	-0.608848	-0.605312	-0.592664	-0.488991	-0.543566	-0.691068	0.481776	0.250911	0.190325	0.436674	0.511947	0.397798	0.616395	0.597591	0.501011	0.558675	0.596318	0.432946	0.49118	-0.363601	-0.127372	0.206244	0.0136754	0.327988	0.413943	0.298191	0.62868	0.379762	0.282727	0.32717	0.273302	0.319516	0.283277	0.244035	0.374127	0.335904	0.417872	0.546463	0.456639	0.565805	0.0375024	-0.188801	0.27487	0.271658	0.258981	0.468418	0.367831	0.144046	0.329795	0.217899	-0.049742	0.142439	-0.253186	0.166344	0.403404	-0.16348	-0.236797	-0.315437	0.465345	0.186357	0.457343	0.525302	0.469628	0.553873	0.644693	-0.152033	-0.293172	0.691623	0.335282	0.252356	0.324383	0.373952	0.464138	0.210292	0.377893	-0.415488	-0.0395425	-0.361197	-0.205014	0.127339	0.115256	0.0500982	0.285072	0.0337275	0.0552754	0.171929	0.267779	0.400578	0.454472	0.423866	0.486073	0.178824	0.219554	-0.527498	-0.00779187	0.510952	0.566921	0.623474	0.381554	0.224429	0.681974	0.592431	0.230033	0.522081	0.49789	0.329529	0.378861	-0.41708	0.145826	-0.474829	-0.291415	-0.0715212	0.501117	0.390151	0.398473	0.392363	0.246183	0.358544	0.362156	0.213368	0.286008	0.253652	-0.00229991	0.0933379	0.0293639	0.132909	0.150694	-0.239027	-0.278124	-0.220008	0.424142	0.202149	0.457416	0.495439	0.285432	-0.362949	0.0462102	0.233173	0.173	0.444242	0.709156	0.285702	0.280018	-0.187743	-0.311222	-0.22306	0.0129387	-0.121217	-0.108185	-0.0869063	-0.121706	-0.0622622	-0.0163674	-0.26171	-0.190103	0.202915	-0.542052	-0.515662	0.0100673	0.296407	0.0793268	0.28301	0.233985	0.236891	0.395062	-0.363582	0.322826	-0.0655183	0.343795	0.563084	0.277541	0.140305	0.0867206	0.29496	0.137712	0.450873	0.660542	0.337744	0.670321	0.600655	0.445713	0.103524	0.293602	-0.227562	0.23174	0.471369	-0.630208	-0.264657	0.161956	0.0264281	0.0302061	0.0361244	0.367725	-0.420906	0.00697801	0.349276	0.198351	0.290744	0.322669	0.444472	0.363794	0.340755	0.150458	-0.172661	0.0151684	0.173847	0.229053	0.0837514	0.0369122	0.120322	0.136739	-0.349786	-0.599933	0.210261	0.411047	0.111961	0.452772	-0.496579	-0.331892	0.144715	0.158511	0.38419	0.465232	0.137285	-0.446881	-0.124607	0.431026	0.385727	0.152162	0.261178	0.319696	0.546729	0.510251	0.60012	0.541773	0.589979	0.657526	0.326514	0.267988	-0.449998	-0.0832728	-0.512617	-0.20669	-0.405831	-0.196376	-0.168787	0.502829	0.399744	0.236442	0.325767	-0.488476	0.528341	0.217708	0.58693	0.181485	-0.302027	-0.114234	-0.520942	-0.574011	0.580664	-0.216	0.299273	-0.258605	-0.382524	0.622712	0.513909	0.527642	0.599182	0.496397	0.487313	0.014952	0.482847	-0.114962	-0.206381	-0.207946	-0.520236	-0.421102	0.300214	-0.0601166	-0.0546763	-0.105558	-0.113781	0.0150279	0.456947	0.533325	0.140139	0.142695	0.20394	0.0898792	0.394706	0.56275	-0.633546	0.0782799	-0.19423	-0.146025	0.181334	0.443674	-0.659766	0.638918	0.434382	0.351791	0.547716	0.265965	0.220976	0.0450993	0.0919752	-0.536015	0.561253	0.465233	0.361671	0.394703	0.311862	-0.431299	0.498662	0.0344168	0.120876	0.0601771	-0.050415	0.540399	-0.112522	-0.0286778	-0.1386	-0.159751	-0.220956	0.500252	0.547401	0.0257607	0.0827159	-0.0181752	0.107534	-0.0617929	0.0402094	-0.181651	-0.429242	-0.319627	-0.0763537	-0.334074	-0.371988	-0.5775	-0.397673	0.715465	0.638408	0.66337	0.389293	0.485265	0.370474	0.534787	0.371745	0.279311	0.364967	0.254572	0.276074	-0.261516	-0.156235	-0.118553	-0.152682	-0.187788	-0.0589888	-0.0362417	0.0639177	0.315215	0.165301	0.547574	0.411005	0.163002	0.414036	0.306338	-0.0169006	0.527885	0.419687	0.399233	0.390791	0.383282	0.404021	0.185618	0.346907	0.316002	0.253202	0.219592	0.0927606	0.293562	0.353035	0.460708	0.221963	0.287111	0.389304	0.27127	0.379679	0.379779	-0.371533	0.0578527	0.0677604	0.524176	0.258767	0.202083	0.514427	0.716724	0.0643784	0.416219	0.48365	0.0461497	0.174493	0.236629	0.258785	0.181033	-0.497768	-0.223459	0.315762	0.477745	0.162416	0.557358	0.456436	0.57577	0.234578	-0.11644	0.255563	0.2992	0.473781	0.356036	-0.0205133	0.262607	0.560402	0.546428	0.55653	0.00588908	0.300346	0.160926	0.0987427	0.0562888	-0.165752	0.23129	0.103975	-0.112187	0.0766805	-0.118275	0.390322	0.277335	0.56336	0.509664	-0.0470977	-0.0141221	0.327529	0.268659	0.317321	0.1056	0.324123	0.315672	0.3501	-0.614114	-0.397073	0.254349	0.467785	0.748433	0.736728	0.458613	0.51096	0.0124993	-0.0702924	0.289361	0.161284	0.210049	0.538818	0.374271	0.118961	0.0503216	-0.334316	-0.437812	-0.474931	0.3116	-0.165048	-0.284267	-0.365034	-0.0373774	0.185178	-0.113361	-0.335406	0.250582	-0.346013	-0.0665029	-0.11248	0.192174	-0.120636	0.303411	0.1619	0.256197	0.471898	0.318018	0.272514	0.702461	0.444395	0.459715	0.400721	0.585785	0.580304	0.646834	0.310473	0.299359	0.63247	0.275269	-0.715879	0.312376	-0.0466302	0.0567651	-0.0372139	0.00863797	0.407586	0.293051	0.0242011	0.117316	-0.107698	0.155095	0.662795	0.158326	0.038272	0.339124	0.377469	0.14095	0.340667	0.199373	0.22252	0.307724	0.0974622	0.361531	-0.304411	0.532887	-0.180917	-0.108743	-0.31146	0.276362	-0.392213	-0.454091	0.411691	-0.36517	-0.0564805	-0.352494	-0.323846	0.0483586	0.380167	0.0617936	-0.533035	0.0488597	-0.680453	-0.465417	-0.325534	-0.311354	0.0499541	0.207633	-0.00104626	0.000736422	0.579414	0.221683	0.443661	0.401394	0.238843	0.534904	0.720358	0.101632	-0.0373195	0.138185	0.26021	0.162298	0.578648	0.0129419	-0.0747473	0.151152	0.146132	-0.346503	-0.553721	-0.347092	-0.426363	0.146458	0.55344	-0.0923032	-0.328132	-0.479364	-0.513067	0.521823	0.228351	0.247638	0.72224	-0.165312	-0.331209	0.218986	0.104773	-0.307295	-0.677819	0.511944	0.65875	0.104817	0.195155	-0.193974	0.0579434	0.0876608	-0.337672	-0.35429	0.357082	-0.350782	0.495905	0.560184	-0.0715263	0.0998885	0.377643	-0.0903024	0.171143	0.551443	0.302517	0.319236	0.237801	0.101662	-0.445886	-0.255361	0.0487361	0.312342	0.374206	0.199969	0.153511	0.208607	0.328939	0.428809	0.415887	0.34833	-0.11679	-0.0250141	0.080944	0.202894	0.438055	0.330412	0.204493	0.412788	0.140664	0.00945289	-0.0629178	0.340723	0.249565	0.144572	0.24123	0.208858	0.0177419	-0.176377	0.548352	0.535577	0.2579	0.376647	0.392141	0.244956	0.415402	-0.414157	-0.170053	-0.315904	-0.59235	0.180856	0.164923	0.695993	0.471495	0.0624305	0.422975	-0.0923508	-0.266892	-0.0500445	-0.0615176	0.541124	0.112397	0.201424	0.24633	0.181787	-0.333344	0.0387355	-0.112454	-0.17831	0.222373	0.338782	0.291026	0.422014	0.444191	0.213969	0.00199599	-0.183763	-0.25706	0.176663	0.465901	0.292913	0.471835	-0.362099	-0.0301902	0.113292	0.236959	0.0474424	0.602054	0.413214	0.368617	0.489243	-0.0367175	-0.228686	-0.14777	-0.406788	-0.425113	-0.347619	-0.447986	-0.148672	-0.160334	-0.140307	-0.212161	-0.373668	-0.440342	-0.167062	-0.349839	-0.114173	0.329839	0.299316	0.062633	-0.177	-0.0558938	-0.0054563	0.738711	0.338101	0.354925	0.614305	-0.311535	-0.216057	-0.115059	-0.120022	-0.401847	0.0835421	-0.610314	-0.591685	-0.504808	-0.278393	-0.541396	-0.387634	-0.17584	0.61111	-0.657326	0.699394	0.607356	0.748207	-0.514586	-0.260142	-0.6916	-0.749123	-0.610744	-0.632602	-0.137127	0.2829	0.616172	0.102199	0.132215	0.122345	0.0883269	0.0663493	-0.187153	-0.153114	0.0287059	-0.182182	0.105464	-0.151016	-0.0574356	-0.110113	0.268161	0.463118	0.346673	0.123702	0.113282	0.0709726	-0.121586	0.182669	0.438742	0.0309174	0.151244	0.0180622	0.216699	0.0184819	0.312382	0.244007	-0.0217058	0.0223795	0.103931	0.0505674	-0.103132	-0.210478	0.0485413	0.164159	0.277001	0.234597	0.329893	-0.301084	-0.21537	0.0502387	-0.081578	-0.121216	-0.18238	-0.0456488	-0.0953338	0.00869517	-0.265982	0.0188622	0.239411	0.21135	0.0626456	0.340521	0.283784	0.299368	0.351103	0.167186	0.334818	0.339503	0.0235701	0.553155	0.496338	0.498896	0.182093	0.225339	0.0491402	-0.345979	-0.396668	0.413318	0.282311	0.030336	0.0210875	0.432449	-0.0354029	-0.0533989	-0.280835	-0.0957699	-0.288441	-0.0847248	0.00131753	-0.230174	-0.701147	0.419248	0.331001	0.594918	-0.0687561	0.365015	0.220776	0.402242	0.455643	-0.702212	0.641402	0.704035	0.674315	0.582687	0.642599	0.706201	0.700174	0.629315	0.604851	0.613796	0.569456	0.631113	0.574837	0.2716	0.0545656	0.0321526	0.497428	-0.0205042	-0.202733	-0.329554	-0.290181	-0.207732	0.0823904	0.128241	-0.286683	-0.276968	-0.0289662	0.056208	0.0762603	0.0360433	0.173016	-0.74053	-0.333064	-0.165796	0.436254	0.306193	0.333839	0.333191	0.421639	0.345897	0.530005	0.560184	0.239244	0.467599	0.52593	0.304843	0.402029	0.197745	0.0358977	0.1684	0.411011	0.419415	0.174722	0.246563	0.554371	0.70323	0.146109	0.762376	0.743645	0.318983	0.707638	0.665616	0.599004	0.466416	0.385493	0.58856	0.340839	-0.290144	-0.588498	-0.617903	-0.602047	-0.089234	0.591602	0.0681272	0.35223	0.201236	-0.42778	0.126098	-0.322669	0.456751	0.458431	0.273818	0.0726666	0.0722387	0.325221	0.176642	0.186249	0.200649	0.440118	0.289464	-0.123514	0.72834	-0.298188	-0.503792	-0.775686	0.356606	0.146848	-0.380081	-0.430602	-0.376762	-0.460475	0.353224	0.51277	0.719604	-0.258856	-0.0989845	0.728698	0.176546	0.389316	-0.0928411	0.0209909	-0.264651	0.202061	0.363456	0.227705	-0.14178	-0.0815988	-0.186496	-0.297966	-0.0472385	-0.500842	0.0562804	0.249065	-0.12693	-0.373787	0.171367	0.182815	0.456773	-0.222134	-0.665541	0.514303	0.375979	0.364479	-0.0170684	-0.200613	-0.169749	-0.439419	-0.49957	-0.417362	0.342927	0.287107	0.206465	0.141539	-0.483943	0.13281	0.205357	0.140892	0.307694	0.0895763	0.478519	0.359808	-0.0446737	-0.0953133	0.509102	-0.0125378	-0.205538	-0.155246	0.339359	0.143165	0.411887	0.210384	-0.0258445	0.0462515	0.220565	0.632873	0.48048	0.555047	-0.131249	-0.427614	-0.172204	0.227909	0.483203	0.101694	0.537952	-0.400817	-0.21831	0.052288	0.31242	0.211672	0.72315	0.734907	0.419768	0.459552	-0.158415	-0.40664	-0.596303	-0.56807	-0.351657	-0.0325237	-0.557414	-0.359973	-0.190745	-0.194012	-0.519671	-0.512844	-0.628285	-0.533946	-0.0202127	-0.362435	-0.293524	-0.421675	-0.645556	-0.413794	-0.427213	0.222442	-0.218112	-0.716408	0.803213	0.584586	0.613633	0.624122	0.733885	0.686771	-0.539886	-0.516836	-0.350127	-0.24354	0.0789411	-0.0588267	-0.0452068	-0.604632	-0.406795	-0.378926	0.426563	0.409059	-0.289133	0.321653	-0.438095	-0.00796565	-0.366655	-0.20407	0.0406029	-0.284129	-0.35635	-0.55408	-0.52563	-0.59823	0.0382748	0.047004	-0.282339	0.462864	0.358882	0.361954	-0.0713135	0.0161639	0.639876	0.592081	0.57536	0.0310401	-0.123715	-0.105199	0.26582	-0.00619813	-0.115595	-0.0389768	-0.167374	-0.464615	0.0393835	0.101175	-0.175674	-0.430571	-0.469828	0.0930049	0.308918	0.216982	0.269321	-0.0703247	0.0399817	0.302096	0.104739	0.407033	-0.352697	-0.195496	0.130732	-0.576237	-0.350931	-0.579657	-0.586131	-0.630944	-0.324106	-0.382058	-0.267815	-0.470822	-0.44241	-0.654153	0.645478	-0.166044	0.336948	0.612326	-0.31582	-0.368513	-0.229997	0.264369	-0.36453	-0.458569	-0.411194	-0.561543	-0.628987	-0.550959	-0.571811	-0.646432	-0.503831	-0.500946	-0.644793	-0.320548	-0.161133	0.0753594	-0.509722	-0.586941	-0.212656	-0.121987	-0.240262	-0.571534	-0.391473	-0.449581	0.329124	-0.243512	0.0959244	0.158903	0.0916822	-0.132312	-0.0986244	0.49542	-0.633034	0.134417	0.598936	-0.51717	0.321346	0.434479	0.503689	0.385989	0.362204	0.15048	-0.49058	-0.148204	-0.164012	-0.407989	-0.375601	-0.589797	0.159579	0.421112	0.313321	0.268715	0.24037	-0.190067	-0.423142	0.248373	-0.499451	0.0366477	0.237892	0.0176785	-0.543821	0.213445	-0.176117	0.528242	0.46997	0.15465	-0.74595	-0.262134	0.323487	0.34144	-0.189781	0.483463	0.232903	0.156571	0.03521	0.288467	0.169731	-0.110957	-0.398469	-0.535024	-0.513086	-0.360872	0.414809	-0.229837	0.0386633	-0.662064	-0.189742	-0.267444	0.102724	-0.301643	-0.395078	-0.645313	0.14961	0.404358	0.735904	0.577967	0.359673	0.450074	-0.497384	-0.450327	-0.689091	-0.676064	-0.252039	-0.552848	-0.129616	-0.149703	0.127513	-0.458673	-0.132028	0.303607	-0.475492	-0.615487	-0.645096	-0.358476	-0.450554	-0.451277	-0.37441	0.0523497	-0.481784	-0.513212	0.0304528	0.0378687	-0.653642	-0.432012	-0.534284	-0.176006	-0.136095	0.646258	-0.720246	-0.625806	0.233464	-0.472861	-0.375836	-0.297054	0.243491	-0.279167	0.0254927	-0.0234796	0.267827	-0.348133	0.153796	-0.068143	0.127218	-0.478755	0.143278	-0.637642	-0.628419	-0.310128	-0.627865	-0.474445	-0.482505	-0.542594	-0.474129	-0.487734	0.0324031	-0.36602	-0.436534	0.191436	0.406385	0.34863	0.479289	0.27058	0.0298516	-0.746684	-0.377901	0.127453	0.467674	0.193797	-0.589573	0.22841	0.3897	0.500449	0.409999	0.447963	0.499516	0.182948	-0.597772	-0.431812	0.446465	0.363924	-0.745	-0.383958	0.0741315	0.21535	0.00594454	-0.768752	-0.471968	0.438875	-0.316651	0.14527	0.0383287	-0.0709058	-0.694717	0.581365	0.669861	-0.450827	0.621331	0.0234858	-0.179446	-0.322476	-0.17629	-0.523064	-0.652466	0.310416	-0.504023	-0.593023	-0.632701	-0.640814	-0.271863	0.30664	0.332382	-0.114415	0.0434977	-0.030196	0.0953345	0.0753224	0.173784	0.167221	0.0271032	-0.372785	0.443833	0.35761	0.57674	0.358424	0.0993501	0.348848	0.283783	0.0510927	0.385285	0.0337138	-0.712009	-0.565872	0.23673	-0.747342	-0.74598	-0.288915	0.129111	-0.515281	0.301904	-0.716739	-0.684343	-0.165866	0.139219	-0.0414698	0.605329	0.585065	-0.446012	-0.474387	0.110812	0.143579	0.263157	-0.262075	0.172038	0.287899	0.161692	0.292176	0.346018	-0.16805	0.233087	-0.0682521	0.37787	0.190463	0.035373	-0.362681	-0.617305	-0.191497	-0.0700888	1	0.149308	0.306888	-0.22682	-0.481698	-0.456949	-0.11328	0.375924	0.261114	0.413018	0.342846	0.398925	-0.261333	0.432559	0.310507	0.375279	0.25036	-0.311568	-0.452695	-0.629921	-0.412923	-0.382397	-0.374168	-0.619975	-0.462066	-0.2855	-0.600731	-0.704359	-0.372065	-0.49327	-0.111194	-0.316511	0.403788	-0.423863	-0.329954	-0.139961	-0.32837	0.34834	0.136989	0.55594	0.328446	0.361763	-0.483702	0.054686	0.420584	0.498466	0.438883	0.324404	0.412975	0.356667	0.245739	-0.338862	0.347731	0.592079	0.389765	-0.158317	0.21501	0.395754	0.0692295	0.0398769	0.227595	0.27061	0.403827	-0.017594	0.151193	-0.035113	-0.0306217	0.165098	-0.171486	-0.398625	0.200861	-0.0664917	0.187917	-0.574123	0.311515	0.166514	-0.607309	-0.290762	-0.137725	-0.00375323	0.237578	0.374561	0.552245	0.274869	0.0781079	-0.0747467	0.601416	0.0508435	-0.0171834	-0.0285997	-0.146341	-0.309077	0.276185	0.295278	0.0845442	0.094873	-0.696256	0.0763076	-0.705879	-0.175432	-0.297031	-0.152897	-0.0118441	-0.0375842	0.216429	0.607107	0.341163	0.195428	0.278549	0.52291	0.319481	-0.0278123	0.265132	0.0581174	0.147088	0.141009	0.0980051	0.640268	0.395857	-0.522928	-0.164116	0.0167649	0.460823	0.516611	0.454034	0.283868	0.183338	0.208103	-0.52581	-0.533417	0.0786569	0.229914	0.154613	-0.0739742	-0.0318086	-0.197565	-0.407558	-0.384261	0.210103	-0.0332605	-0.253658	0.214596	0.439892	-0.508268	-0.65609	-0.539772	-0.262027	0.543077	0.239759	-0.449262	-0.375045	-0.23418	0.40912	-0.560983	-0.616328	-0.540115	-0.193388	0.504652	-0.65228	-0.598003	-0.485987	0.588689	0.440414	0.235394	0.357302	-0.716703	-0.603336	-0.0370633	-0.0987012	0.252926	-0.396029	-0.554399	-0.618433	-0.582615	-0.02251	-0.389959	-0.204078	-0.649729	-0.504132	-0.44456	-0.635513	-0.664907	-0.517289	-0.586285	-0.471381	-0.532764	-0.404548	-0.596702	-0.152112	-0.235527	-0.434982	-0.129048	-0.687531	-0.389347	-0.327996	-0.455669	-0.541605	-0.616992	-0.611755	-0.668661	0.491298	-0.552466	-0.448693	-0.0777711	-0.41829	-0.549077	-0.490366	-0.150124	-0.521236	0.0162082	-0.63007	-0.68308	-0.717088	-0.695526	-0.721773	-0.535831	-0.437753	-0.477674	-0.299437	-0.640871	-0.580397	-0.484187	-0.50282	-0.601378	-0.35148	-0.209563	0.443405	0.0213061	-0.161027	-0.167644	-0.216631	-0.27159	-0.356266	-0.314385	-0.531435	-0.624102	-0.245324	-0.455825	-0.489779	-0.584184	-0.673108	-0.480379	-0.797988	-0.706091	-0.630677	-0.486479	-0.570586	-0.414445	-0.310129	-0.294186	-0.24887	0.335422	-0.487991	-0.485258	-0.242297	0.205056	-0.610262	-0.679119	-0.70032	-0.579603	-0.633869	-0.706472	-0.604414	-0.535434	-0.55214	-0.624297	-0.389871	-0.127979	-0.415212	-0.615549	-0.519498	-0.617934	-0.737454	-0.551452	-0.533773	-0.489368	-0.473676	0.38407	-0.403197	-0.339751	0.117193	0.107956	-0.644609	0.437941	0.334246	0.58991	0.445161	0.159362	0.0761425	0.00649671	0.359656	0.541348	0.340127	0.763887	-0.22057	0.489551	0.266173	-0.069093	0.284163	0.164193	-0.502993	0.082006	0.367477	0.677909	0.581694	0.20882	0.370438	0.36231	-0.436192	0.335964	0.357784	0.562916	0.367474	0.516699	-0.238057	-0.0745188	-0.167491	-0.523179	-0.129429	0.223164	-0.185606	0.651416	0.519686	0.629918	0.499506	0.0798475	-0.112008	-0.30133	0.0140696	0.00625605	0.0408876	0.0941048	-0.558026	-0.527427	0.532181	-0.706427	-0.68707	-0.573884	-0.619107	-0.683558	-0.261519	-0.333661	0.319142	-0.466241	0.628884	0.399528	0.749209	-0.262016	0.446585	0.540942	0.151823	0.372494	0.567179	0.302026	0.305868	0.211011	0.186853	0.517171	0.484067	-0.616088	0.541339	0.571174	0.660782	0.466411	0.463818	0.331721	0.397052	0.150938	0.0627721	-0.119466	0.442563	0.203669	0.117648	0.108267	-0.229443	-0.360903	0.091133	0.40737	0.472426	0.631903	0.24365	0.328808	0.074278	0.434849	-0.394322	0.0376346	0.208003	-0.0177534	0.149981	0.490352	0.571336	0.532239	-0.541815	0.429391	-0.228607	-0.441649	0.0303413	-0.477332	-0.0710053	-0.344757	-0.340291	0.252466	0.0165636	0.058125	-0.695965	-0.674969	0.00637909	0.400219	0.230887	-0.120945	-0.133004	0.378703	0.386614	-0.224243	-0.716214	-0.0887369	-0.404973	-0.125057	-0.351234	-0.0315838	0.285154	0.116366	0.625835	0.0906185	0.293264	-0.273084	-0.308853	-0.336065	-0.407579	-0.429042	-0.368175	-0.436302	-0.488776	-0.478368	-0.318148	-0.32936	-0.400657	0.155706	-0.254551	-0.121772	0.517183	0.129171	-0.0608908	0.10911	0.293151	-0.37744	-0.307325	-0.34332	-0.263661	-0.161263	-0.275697	-0.292097	-0.277122	-0.330998	-0.0801161	0.525931	-0.0155336	-0.0567563	-0.227435	-0.276133	0.427463	0.395546	0.183687	-0.0652854	-0.436199	-0.612923	-0.710315	-0.577567	-0.646998	0.334241	-0.459845	-0.418239	0.448481	0.329747	0.58645	0.497236	0.238439	0.273988	-0.0275928	0.3488	0.547794	0.372045	0.320205	0.291356	0.220454	-0.000884201	0.573381	0.432491	0.485265	-0.155993	0.20229	0.0273951	0.331627	-0.244495	-0.442378	-0.501328	-0.229779	0.23218	0.537062	0.109488	0.187388	0.423721	0.166816	-0.180357	-0.50767	0.396625	-0.208193	-0.270833	-0.73206	0.668955	0.427106	-0.289258	-0.399844	-0.618899	-0.333948	-0.428082	-0.693529	-0.716582	-0.0939578	-0.263822	-0.327922	-0.681183	0.195348	-0.73142	-0.63295	-0.510147	-0.434274	0.0444518	-0.601856	-0.53944	-0.264938	-0.532597	-0.751492	-0.726564	-0.672411	-0.564048	-0.694492	-0.695708	-0.319881	-0.433404	-0.737937	-0.196659	-0.164685	0.716351	0.676002	0.630443	0.601807	0.3149	0.0271415	0.156133	-0.0287778	-0.556241	-0.696366	0.0694949	-0.148542	0.175663	0.116251	-0.103762	0.596746	0.68558	0.505138	0.641187	0.515988	0.526235	0.48973	0.527378	0.473658	-0.120952	-0.324209	-0.0784071	-0.636659	-0.716129	-0.431582	-0.59647	-0.564361	-0.65756	-0.630113	-0.534	0.244706	0.160658	0.07547	-0.658858	-0.433235	-0.690944	-0.718876	-0.413942	-0.14367	-0.130376	0.0842511	-0.227623	-0.436014	0.105677	0.391413	0.437874	0.27845	0.276154	0.318753	0.0478066	0.104523	-0.0836187	0.190227	0.00856636	0.105613	-0.208881	-0.298194	-0.687048	-0.17242	0.653105	-0.161273	0.0592629	0.3196	0.0683517	0.34827	-0.161988	-0.535876	-0.0600695	-0.286334	0.0284318	-0.00557913	-0.538946	-0.424537	0.379156	0.482691	0.496061	0.669117	0.75494	-0.351405	-0.557909	-0.262531	-0.407175	0.243098	-0.446686	-0.299698	0.551361	-0.459193	-0.399945	-0.635373	-0.636328	-0.596546	-0.742242	-0.442517	-0.53022	0.195247	-0.713984	-0.605965	-0.245601	-0.220296	-0.397766	-0.278938	-0.576759	-0.691661	-0.656868	-0.211228	-0.512032	0.021049	-0.570343	-0.350342	-0.501805	0.21139	-0.0022443	0.262042	-0.494234	-0.334347	-0.611458	-0.53632	-0.147041	-0.509535	-0.226441	-0.409893	-0.521935	-0.437234	0.191297	0.0963426	0.41075	0.523508	0.0188012	-0.193676	0.188066	-0.593889	-0.525766	-0.554811	-0.280893	-0.44466	-0.236288	-0.703905	-0.65594	-0.263509	-0.511799	-0.271129	-0.319456	-0.581852	-0.382438	-0.737455	-0.706291	-0.336623	-0.525052	-0.719102	0.307243	0.433773	-0.53637	-0.579798	-0.657018	-0.584588	-0.57343	-0.551089	-0.68104	-0.572086	-0.654904	-0.561767	-0.681617	-0.548563	-0.139793	0.350015	-0.488934	-0.207075	-0.509548	0.675286	-0.169172	-0.512836	-0.530508	0.150092	0.104271	0.592915	0.355183	0.0288745	-0.142107	-0.707522	0.086093	-0.152335	0.208085	0.0186358	-0.194528	-0.111362	0.149752	0.170548	-0.0354859	-0.00178196	0.236811	-0.0520326	-0.149132	-0.114983	-0.544295	-0.27169	-0.174951	-0.283958	0.174347	-0.188134	-0.396225	-0.1768	-0.708699	-0.689417	-0.540864	-0.156227	-0.0769843	0.446148	0.474015	-0.0891854	-0.119919	-0.147065	-0.205208	-0.114326	0.0817287	-0.0247204	-0.0132607	-0.30923	-0.411269	-0.65103	-0.678333	0.234974	0.323463	-0.18366	-0.452918	-0.475479	-0.318629	0.153582	-0.221949	0.2717	0.278643	0.328226	0.183087	0.191355	0.42848	0.326876	0.488345	-0.630205	-0.317793	-0.398228	-0.4078	-0.58275	-0.663781	-0.493553	-0.506922	-0.547447	-0.386164	-0.209182	-0.552803	-0.28231	-0.430617	-0.498814	-0.463976	-0.651249	-0.594393	-0.483298	-0.390719	0.0092188	0.373354	0.155677	0.0522684	0.141181	0.0645774	0.190039	-0.612667	0.32671	0.267704	-0.588148	-0.589558	-0.472155	-0.608752	-0.502492	0.456766	0.0868658	0.167261	-0.100791	0.460518	-0.542986	-0.653978	-0.219027	-0.625663	-0.650983	-0.732015	-0.711943	-0.455732	-0.501228	-0.246155	0.395602	0.534738	0.674754	0.0524848	-0.181069	-0.48923	-0.41327	-0.604158	-0.16652	-0.178431	0.146948	-0.0105309	-0.486192	-0.275111	0.426941	0.279588	-0.736903	-0.59313	0.300843	-0.110033	0.143291	-0.189587	0.296579	-0.532484	-0.541637	-0.60343	-0.0676125	0.122924	-0.115676	0.0931831	0.672142	0.573992	0.536219	-0.160753	-0.206943	0.233759	-0.0123431	-0.104077	0.398307	0.036467	-0.0585619	0.0339572	-0.0111551	0.108969	-0.0603914	-0.265411	-0.448434	-0.466188	-0.449578	0.490445	-0.0464509	0.18105	0.138135	-0.083364	0.160353	0.162808	0.442699	0.57688	0.29236	0.0364357	0.0832595	-0.0524093	0.623171	0.55072	-0.481881	-0.417987	-0.486001	-0.595551	0.288372	0.00113221	-0.393311	-0.440469	-0.00615196	0.404422	0.55404	0.508774	0.117944	0.11992	-0.0567588	-0.209922	-0.408565	-0.70385	-0.31797	0.32039	0.296865	0.287693	0.208975	0.0333437	-0.477378	-0.293691	-0.676684	-0.449827	-0.216639	0.0420346	-0.111957	-0.107995	0.68812	0.371999	-0.110083	-0.620703	-0.386474	-0.709397	0.122506	-0.126276	-0.407616	-0.663927	-0.343762	-0.667233	-0.576857	0.269953	0.31072	0.191439	0.230272	0.209173	0.0210181	-0.727607	-0.519892	0.00829476	-0.0552609	0.288524	0.0220552	-0.529063	-0.333082	0.24616	-0.0326831	-0.312976	-0.245203	-0.555525	-0.527941	-0.326114	-0.564988	-0.435288	-0.229442	-0.603601	-0.11166	0.0249716	-0.407681	-0.0803255	0.643239	-0.0720738	-0.184652	0.18382	-0.254533	0.000163723	0.323104	0.371898	0.324482	0.151202	-0.456678	0.35817	-0.108222	0.00324153	-0.0660989	0.564005	0.562873	0.16375	0.256003	0.156779	-0.0968978	-0.688498	-0.663582	-0.71757	-0.654484	-0.737885	-0.664741	-0.59333	-0.279757	0.135809	0.177504	-0.635138	-0.63532	-0.555282	-0.704563	-0.72834	-0.140912	0.197305	-0.751766	-0.52061	-0.336211	0.160679	-0.022819	0.330396	0.304851	0.0996214	-0.303356	0.390743	0.224715	0.282366	-0.270389	0.204572	-0.474634	-0.10667	-0.548473	-0.609148	-0.584999	-0.382754	0.384553	0.151136	0.0945957	0.104039	0.348177	0.144782	-0.476433	0.269117	-0.00636377	-0.0674801	-0.370041	-0.0208311	0.450295	0.293171	0.189754	0.394658	-0.0939672	-0.398132	0.00809068	-0.48666	0.224453	-0.299022	-0.502037	-0.00153044	-0.1453	-0.0868258	-0.647381	-0.615651	-0.0384043	-0.136597	-0.262611	-0.162196	0.44	-0.0859207	0.0098928	0.0748068	-0.071153	0.0482062	0.0280444	0.274047	0.010741	0.309584	-0.369183	-0.374855	-0.0517683	0.0839247	-0.0938236	-0.153401	-0.164069	-0.286773	-0.0393714	0.0250727	0.143985	-0.158546	-0.223009	-0.0174801	-0.24991	-0.124378	-0.129936	-0.584534	0.397514	-0.00289561	0.219155	0.434495	-0.0135346	-0.202316	-0.267856	-0.296255	-0.343247	-0.103949	-0.541958	-0.0275211	-0.0131474	-0.147797	0.416171	0.492013	0.622043	-0.316264	-0.064191	-0.291481	-0.280813	-0.545201	-0.545054	-0.710232	0.237251	0.607772	-0.20881	-0.00346207	-0.328936	-0.27186	-0.0924885	-0.147631	-0.426501	-0.0468648	0.627055	0.352662	-0.254613	-0.20519	-0.161196	-0.282382	-0.178577	0.142044	0.0633482	-0.323848	-0.312143	-0.0958142	-0.504627	-0.620347	0.283702	-0.0472325	-0.202962	-0.0634896	-0.54821	-0.445727	-0.487226	-0.447298	-0.0595274	0.221487	0.0692952	0.203122	0.307142	0.112473	0.0120914	0.237526	0.335051	-0.538084	-0.694601	-0.101488	-0.44739	0.22871	-0.0389764	0.267502	0.500302	0.222831	0.168367	0.176275	0.0765078	0.0218291	-0.393394	-0.473383	0.189516	0.215949	0.0629625	-0.235645	-0.0620761	-0.413398	-0.209916	0.458996	0.0805703	0.235963	0.162285	-0.438587	-0.0662343	0.071669	0.121096	-0.114035	0.276659	0.205114	0.494788	0.453884	0.312606	0.400592	0.274527	0.283087	0.34081	0.310491	0.340183	0.0864522	-0.140857	-0.260218	0.397673	0.310744	0.63149	0.261227	0.0415236	0.0151474	0.216569	0.46041	0.318783	0.250288	0.241702	0.180131	0.193504	0.0340098	-0.137524	-0.436536	-0.364797	-0.548421	-0.577112	-0.527928	-0.615977	-0.494003	-0.527649	-0.570989	-0.567245	-0.706708	-0.584112	-0.611125	-0.638531	-0.629767	-0.650563	-0.186224	-0.707764	-0.433891	-0.486313	-0.441615	0.134545	0.300285	0.212914	0.30068	0.0996209	-0.46778	0.205645	0.498262	-0.20368	0.00566254	-0.412944	-0.32266	0.357653	0.137554	-0.421529	-0.438111	0.546959	0.360205	-0.0636636	0.489283	-0.134758	-0.215459	-0.319843	-0.245012	0.165552	0.168802	-0.258556	0.307542	0.213639	0.0650848	-0.036358	-0.137249	0.0940525	0.190961	-0.0175472	0.0358815	-0.0797975	0.00841594	0.021459	0.0334107	-0.0804049	0.200472	0.0288755	0.0264411	0.118481	-0.0689675	-0.127739	-0.105732	-0.154901	0.0398574	0.361262	0.0521642	-0.0759552	-0.232964	0.211174	0.0917444	0.229349	0.0403775	0.0708339	0.291164	0.214283	0.0694605	-0.194676	-0.319759	0.226436	0.187396	0.0600369
PSPTO_4192-hypothetical protein	-0.0292301	-0.397938	0.112602	0.364305	-0.29757	-0.0842125	-0.109981	-0.0131105	0.00269979	-0.237318	0.247657	-0.110911	-0.111817	-0.0285902	0.0863611	-0.117079	0.154606	-0.311147	-0.208868	-0.109714	-0.157472	0.0227975	-0.354835	-0.15973	0.117628	-0.371576	0.126668	-0.383638	-0.526601	-0.111764	-0.34408	-0.431608	-0.399486	-0.297812	-0.172502	-0.191435	-0.085652	-0.108616	0.444075	0.383265	0.145911	0.601318	0.201314	0.20743	0.0343134	0.0738885	0.282092	0.223311	-0.193442	-0.376894	-0.271542	-0.259272	-0.224389	-0.206063	0.196643	-0.390983	-0.366891	0.0729674	-0.174324	-0.0944471	0.302929	-0.499041	-0.519254	0.0463052	-0.126962	-0.655488	-0.482706	-0.104018	0.433131	-0.0294967	-0.454048	0.0908769	0.340297	-0.296622	-0.150022	-0.238925	-0.397635	-0.253345	-0.331779	-0.288502	-0.430897	0.161603	-0.279088	-0.00398814	0.0102305	-0.098143	-0.0599291	-0.279834	-0.279937	-0.296806	-0.363551	-0.063248	-0.269381	0.26263	-0.498509	-0.186935	-0.188403	-0.180744	0.36797	0.583997	-0.0954457	0.0112234	-0.1896	-0.325647	0.0322114	0.00758297	-0.447988	0.288267	0.31257	-0.295854	-0.453387	-0.41932	-0.578567	-0.116555	0.379875	-0.266408	-0.668751	-0.0526548	-0.162956	-0.122416	0.164631	0.703778	-0.195096	0.122389	0.328742	0.498287	0.112749	0.607586	0.388888	0.640733	0.220214	-0.282875	0.139448	0.147233	0.535609	0.309138	-0.215183	-0.0655674	0.0939369	0.245396	-0.122826	-0.290075	0.429272	-0.477426	-0.156341	-0.250501	-0.384441	0.0976613	-0.0324045	-0.259495	-0.211751	-0.173636	-0.216072	-0.179371	0.15912	-0.418399	-0.500324	-0.457541	-0.336917	-0.0850596	-0.334878	0.385904	-0.108087	0.0989124	0.134606	0.0536319	0.292434	-0.413463	0.346977	-0.38118	-0.0345859	0.440853	-0.132075	-0.709529	-0.378033	-0.434917	-0.0949557	0.0606575	0.0714278	-0.217762	-0.281062	0.0694429	-0.256297	-0.117496	0.394399	-0.412595	-0.0496593	0.416278	0.0393452	0.181912	0.162222	-0.526659	0.137233	-0.373044	-0.376606	0.106901	0.470039	0.365231	-0.0182585	0.297722	0.0790675	0.289082	-0.0697506	0.084161	0.14753	0.167522	0.0189248	0.179679	0.0465458	0.0421562	0.00558603	0.24262	-0.0984931	-0.43702	-0.0513377	0.154507	0.0377854	0.0408023	0.341161	0.381663	-0.194235	0.40199	-0.283955	-0.287783	-0.276878	-0.191191	0.727415	0.00545827	-0.563351	-0.530846	-0.089706	-0.410313	-0.458985	-0.250871	-0.0850317	-0.101735	-0.0645424	-0.134312	-0.0508192	-0.198387	0.299062	0.422899	-0.132083	-0.467507	0.4052	-0.425012	0.609024	0.594885	0.212858	0.13843	0.363022	0.263166	-0.201771	0.204983	-0.137976	-0.278942	-0.449239	-0.0348017	0.111714	0.384585	-0.308692	-0.132245	0.389086	-0.0833641	-0.447211	-0.184161	0.086888	0.258399	-0.0213165	0.654468	0.253765	0.771858	-0.00600621	0.295627	-0.266624	-0.0597494	-0.310599	-0.144334	-0.589783	-0.0355798	-0.228863	-0.293431	0.12155	-0.0415649	-0.285177	-0.0418788	-0.11026	0.372513	0.429066	0.784346	0.513425	-0.221229	-0.209417	0.03219	-0.12111	0.525134	0.0275951	0.0160926	-0.471529	-0.180495	0.161111	0.0319689	-0.125499	0.115826	-0.146783	-0.105015	0.241086	0.474825	-0.20689	-0.2746	0.0648124	0.168899	0.359666	0.454884	-0.0508647	-0.133335	-0.486864	-0.158629	0.0447414	-0.0511111	-0.407764	-0.447382	-0.238883	0.293879	0.373268	-0.0600174	0.0900834	-0.092917	0.436578	0.280797	0.309602	0.229097	0.15319	0.244372	0.247181	0.0738774	-0.635452	0.31683	0.104655	-0.546722	0.193114	0.622359	0.222259	0.0119238	-0.15136	0.320921	-0.315965	-0.364354	-0.470493	-0.476924	-0.380055	-0.0492913	0.246214	-0.116965	0.0397008	-0.2757	0.00185229	0.158055	-0.246878	-0.0591142	-0.179951	-0.167201	-0.409414	-0.0201107	-0.281482	-0.480979	0.084782	-0.221475	0.0264178	0.0185261	0.110426	-0.528649	-0.0172422	0.138309	-0.000332908	-0.0299152	-0.156326	0.144159	-0.318311	0.0662194	-0.211605	0.0898404	-0.0666543	0.292158	0.0281398	0.255928	0.491399	0.279395	0.434582	0.307615	0.133025	0.147165	0.340868	0.437588	-0.0730462	-0.0405563	-0.0928998	0.00215922	0.521714	0.534304	-0.452244	0.153162	-0.193251	0.646317	0.0565087	0.0193459	-0.0983079	-0.0412704	-0.167456	-0.026182	0.159382	0.530867	-0.0445545	0.0403144	-0.202238	-0.0211397	-0.242788	-0.449183	-0.550151	-0.186811	0.411209	0.136741	0.342374	0.366139	-0.174912	0.512127	-0.0622776	-0.0339308	0.146331	0.423082	0.302318	0.210162	-0.163914	-0.620976	0.273861	0.180946	-0.241289	-0.0621046	-0.301322	-0.113358	-0.369245	0.417987	-0.350413	-0.0126683	-0.26538	-0.121731	0.190339	0.290942	-0.116246	-0.481141	-0.728247	-0.233648	-0.029235	0.262203	0.0858562	0.0599553	0.588847	0.541863	0.561456	-0.0359436	-0.184315	-0.151078	-0.124251	-0.279756	-0.586894	0.0265753	0.322823	0.211376	-0.243917	-0.0304714	-0.263378	-0.354265	0.628292	0.671259	0.554332	0.381082	0.251364	-0.127107	-0.0434889	0.204565	-0.339722	-0.355258	0.0565679	0.0753436	0.342745	0.325746	0.299741	0.325608	0.147486	0.212083	0.24298	0.206603	0.167524	-0.133147	-0.304178	-0.139707	0.100153	-0.00117133	0.442546	0.389604	0.0201851	0.189173	-0.0525883	0.177356	0.0737894	0.158842	-0.092861	-0.44816	0.301719	-0.114509	0.272871	0.0763176	-0.124477	-0.0902432	-0.328371	-0.368671	-0.468186	0.13917	-0.440952	-0.205966	-0.549724	-0.249611	-0.209417	0.30225	0.349507	0.0973557	0.0806598	0.219157	0.0498083	0.187409	0.253851	0.201969	0.0159689	0.0926587	0.270953	0.168598	0.441316	0.0960057	0.311164	0.134703	0.0283939	0.108949	0.143603	0.148022	0.179953	0.183155	-0.134974	-0.155701	0.152703	0.276775	0.339949	0.0401519	0.194146	-0.000571499	-0.131272	0.103426	-0.135088	0.130848	0.0177503	-0.0370518	-0.181564	-0.250784	-0.0840936	-0.0584288	-0.171909	-0.22937	0.0169816	-0.166575	-0.136364	0.120279	-0.027835	-0.467304	-0.0985973	0.0767907	0.0265664	0.0224346	0.733344	0.202973	-0.176012	-0.315576	-0.412879	0.603709	-0.0975731	0.139336	0.587978	0.343059	0.21474	0.1878	-0.196426	-0.556272	-0.46503	-0.229208	-0.115373	-0.171944	-0.288054	-0.191629	-0.0682321	-0.230286	-0.210794	0.102606	-0.196333	-0.229628	-0.116846	-0.0338364	0.282458	-0.0412323	-0.0967296	-0.183217	-0.454681	-0.267233	-0.0113653	-0.38075	-0.350621	-0.400136	-0.154768	0.0619336	-0.208462	-0.262839	-0.330499	-0.262967	0.19753	0.613943	0.26903	0.0161507	-0.0821248	-0.19977	0.154821	-0.176521	-0.0238335	-0.0171947	0.0554591	0.26805	-0.0660459	-0.293846	0.346991	0.176559	0.491102	0.772209	0.391669	-0.247506	-0.22487	-0.537292	-0.34962	0.338734	0.531906	0.0656659	0.300579	-0.0999001	0.356939	-0.412714	0.359992	0.179254	0.313167	0.451598	-0.315339	-0.252962	-0.499008	-0.137442	-0.29976	-0.228963	0.363832	0.136513	0.290815	0.0123565	0.155074	-0.128583	0.194576	0.621652	0.336787	0.124723	-0.209733	-0.500518	-0.0417052	0.134831	0.435856	0.257706	0.0926169	-0.268609	-0.0954635	0.138397	-0.337977	-0.381188	-0.161825	0.0472019	0.0229915	0.250121	-0.436506	-0.197083	-0.284579	-0.492698	-0.202664	0.516871	0.223585	-0.49617	-0.280724	-0.268738	-0.0512988	-0.0237026	-0.161893	-0.423765	0.12666	0.0469551	0.132341	-0.164568	-0.172399	0.0291243	0.398354	0.128159	0.416368	-0.253265	-0.102884	-0.0663082	-0.211624	-0.566439	-0.251783	-0.121647	-0.251484	-0.20886	-0.0558904	0.123524	-0.406915	0.275218	0.465481	0.343373	0.280119	0.311976	-0.417791	-0.191588	0.158615	-0.235901	-0.426719	0.360345	-0.130389	-0.0294547	-0.118055	-0.139066	-0.144583	-0.269977	-0.0376306	0.123031	-0.0287711	-0.029255	-0.0780174	0.408331	0.439272	0.435642	0.320268	0.276142	-0.279658	0.0224254	0.25014	0.0489493	-0.173104	0.223037	0.218249	0.248611	0.445624	0.426766	0.272123	0.446053	0.281364	-0.186775	-0.144516	0.189687	-0.165896	-0.0941109	-0.211998	0.120719	-0.104998	-0.04808	0.16375	-0.0769858	-0.0706043	-0.401849	0.0808836	-0.0548232	0.0721042	0.297024	-0.0392123	0.0197244	0.18284	-0.385993	0.0128341	-0.344063	-0.447267	-0.463119	-0.424917	-0.216331	0.0778874	0.308846	0.169567	-0.371754	-0.241086	-0.421059	-0.33824	-0.175949	-0.0738488	0.158737	-0.171142	0.258731	0.27563	0.069379	0.405061	0.2008	0.0301575	0.28915	-0.040054	-0.325007	-0.0975176	-0.021509	-0.106285	-0.380735	-0.0964247	-0.0847824	-0.0731725	0.462191	0.348566	0.300423	0.379003	0.303275	-0.440251	-0.177722	-0.245544	0.00163832	-0.0978621	0.0163738	-0.228535	-0.667821	-0.405564	-0.194996	-0.616749	-0.238604	-0.0404899	-0.433883	-0.0353689	0.113108	-0.519287	-0.0859656	-0.0274706	-0.118042	0.676285	0.617854	0.152434	-0.0146473	0.38252	-0.310778	-0.122383	-0.288095	-0.175555	-0.407967	-0.0684704	0.631663	-0.16954	0.169547	0.103118	-0.148325	-0.492159	-0.390332	-0.428974	-0.192793	0.0821405	-0.0769577	0.160942	0.3133	0.438682	0.458921	0.0694973	0.11919	-0.34016	-0.131538	-0.329696	0.017426	-0.147176	0.136871	0.166431	-0.289182	-0.0738059	-0.165326	-0.4966	-0.422261	-0.264617	-0.386443	-0.323063	0.319925	0.0618579	-0.286211	0.317305	-0.0867015	-0.144844	-0.0601072	-0.391261	0.105504	-0.230311	0.433104	0.151136	0.336902	0.161722	0.340372	-0.133275	0.112733	0.160983	-0.081378	-0.211175	0.119277	0.271372	0.226744	-0.62717	-0.169521	-0.442716	-0.121051	0.0488873	0.184739	-0.34984	-0.421804	-0.110981	-0.0784053	-0.242394	-0.27646	-0.462064	-0.264088	-0.172941	0.00498054	0.296551	0.0946252	0.48398	0.0755871	0.157303	-0.131084	-0.123088	0.0882262	0.0135556	-0.0409157	0.0381893	-0.122138	-0.225366	0.132761	0.0940074	-0.378068	-0.719513	-0.365537	0.511423	-0.376301	-0.277566	-0.463051	-0.184717	-0.425861	-0.131892	-0.138545	0.368859	0.3991	0.482181	0.444716	0.291748	0.495718	0.438465	0.490005	0.325202	0.384048	-0.266263	-0.135453	-0.340967	-0.061723	0.0159015	-0.0420696	0.0459368	-0.335142	-0.399547	-0.510801	-0.110869	0.14589	0.122314	-0.223093	-0.401391	0.116798	0.0886055	-0.0694271	0.362391	0.5294	0.497906	-0.45287	-0.0497311	0.45426	0.639923	0.334464	0.402271	0.616112	-0.505987	0.348352	0.267301	0.0423088	0.0332938	-0.141175	-0.108681	0.196462	-0.330885	-0.582178	-0.172576	0.0926813	0.23343	-0.29361	-0.301294	0.477135	-0.176765	-0.527231	0.406217	0.51173	0.449648	0.129913	-0.454647	-0.582259	0.375547	0.0525695	0.176661	0.087171	0.093518	0.195774	0.383367	0.325718	0.00695296	-0.0663156	0.272908	0.485076	0.0327096	-0.358027	-0.356262	-0.0578936	0.230293	-0.0349471	0.0225728	-0.0631829	0.131441	-0.266736	0.16037	0.142034	0.620405	-0.435376	-0.200057	-0.292474	-0.309128	0.110719	0.0805153	-0.151217	0.404126	0.378707	0.352947	0.284084	0.283749	0.379539	0.388592	0.386599	0.38074	0.34176	0.374626	0.387825	-0.0738199	0.0758948	0.727147	0.297128	-0.0694523	-0.0213087	-0.0646653	-0.0222312	-0.343789	0.366148	-0.156391	0.226112	0.186706	0.0439611	-0.0942001	-0.135495	-0.153055	-0.0427873	0.242164	-0.0158366	0.430149	-0.570632	-0.333602	-0.128555	-0.135156	-0.174656	-0.373145	-0.354436	-0.575276	-0.218285	-0.356316	-0.295153	-0.234701	0.166386	-0.12139	0.0909292	-0.111236	-0.0343009	-0.127086	-0.102928	-0.329781	0.17814	-0.242979	-0.543752	-0.355545	-0.57037	0.433038	-0.0359144	0.226613	-0.051053	0.346608	0.121183	-0.353568	-0.283982	0.0304075	-0.308404	0.0317111	0.703749	-0.070751	-0.264336	0.297044	0.0786878	0.24927	0.0321186	0.331088	-0.172635	0.0629011	-0.506133	0.359332	0.13142	0.139948	-0.257711	0.136024	-0.15635	-0.0758797	-0.141029	-0.139321	-0.033345	-0.0684715	-0.0765369	0.32431	0.252857	0.0612648	-0.160496	0.53293	-0.188095	0.228336	-0.427573	-0.137355	-0.032133	0.0323445	0.192822	-0.0904993	-0.346138	-0.0218984	-0.0887216	-0.0191398	-0.118101	-0.306856	0.469445	0.445356	0.327223	0.526882	0.119308	0.435803	-0.033696	-0.430812	-0.124154	0.47899	-0.0982139	0.0929565	-0.317404	0.346307	0.437048	0.690334	0.46498	0.400867	0.464281	0.421862	0.34641	0.149237	0.27849	0.432872	0.377001	0.43299	0.550818	0.492569	0.278652	0.416588	0.415397	0.44527	0.48539	0.523671	0.26386	0.464751	0.370146	0.38856	0.335788	0.395643	0.463718	0.434281	0.290597	0.473692	0.348744	0.404749	0.327355	0.386623	0.392271	0.489541	0.401208	-0.167548	0.416858	-0.0161109	0.188194	-0.507527	-0.299905	0.0415559	-0.381526	0.00385781	-0.270075	-0.300153	-0.287634	-0.268102	-0.475068	0.0542947	0.248753	0.190238	0.0623105	0.20464	-0.0754655	-0.0545359	-0.268227	-0.212261	0.0419402	-0.193027	0.0337963	-0.292211	-0.629924	0.11748	-0.197771	-0.0296029	-0.591454	0.0569397	0.334441	0.397003	-0.593229	-0.445807	-0.399485	-0.11359	0.072252	-0.369194	-0.161165	0.226013	-0.0930214	-0.326211	-0.503898	-0.391622	-0.0608771	-0.0433556	-0.373116	-0.45868	-0.0819195	-0.406698	-0.173736	-0.194534	-0.190162	-0.249259	-0.604086	-0.650847	-0.080976	-0.392093	-0.125029	-0.0775403	-0.205192	-0.254742	0.23668	0.262779	-0.0568325	0.230355	0.195406	-0.0448902	0.0870302	-0.175494	0.180428	-0.327054	0.664894	0.225964	0.346046	-0.454341	0.25357	-0.317912	0.0181713	-0.152722	-0.104001	-0.127894	-0.162272	0.0784721	0.0416574	-0.316593	0.307933	-0.463165	-0.365857	0.689508	0.697342	0.540007	-0.651168	-0.168211	-0.155891	-0.052049	0.0451001	0.217116	-0.402817	0.413497	-0.189276	-0.418716	-0.229082	-0.304827	-0.200378	-0.391872	-0.358936	-0.213987	0.0382519	0.330561	0.0214394	-0.234555	-0.0981832	-0.0981416	0.207395	-0.168231	-0.34092	0.303467	0.420744	-0.110654	-0.356927	-0.267393	-0.449469	-0.183978	-0.486271	-0.272874	-0.303531	-0.227739	-0.455984	-0.262976	-0.496327	0.0915672	0.0149402	0.119891	0.212007	0.157939	-0.163412	-0.216725	-0.0200436	0.437682	-0.110254	-0.415523	-0.164286	-0.538336	-0.342082	-0.317174	0.28193	0.223091	-0.352702	-0.0498723	0.105582	0.158065	-0.349453	-0.18886	0.399099	0.0523145	-0.26425	-0.071518	0.144567	0.0163472	0.0578538	-0.219323	0.259089	0.123245	-0.0856553	-0.311424	0.211273	0.637939	-0.421212	0.0703167	-0.324607	0.546918	0.182626	0.313982	0.322569	0.0331958	-0.0805009	-0.294772	0.277759	0.653972	0.693801	-0.14212	0.0218279	-0.0109822	-0.0475064	-0.207334	-0.237026	-0.282822	-0.397844	-0.210545	0.158728	0.0169684	0.36286	0.356107	0.195982	0.442833	-0.516089	0.676028	0.60007	0.657078	0.310604	-0.282181	-0.270597	-0.443853	-0.297018	0.606621	0.128643	-0.0878512	-0.703575	-0.405062	-0.362081	-0.197181	-0.157317	-0.0209363	0.233654	0.00374026	-0.162956	-0.159776	-0.154318	-0.177703	0.150928	-0.00689388	-0.24267	-0.00403126	-0.180459	-0.310102	-0.267641	-0.278808	0.155068	-0.243238	-0.0759715	-0.470807	-0.205091	0.291316	0.183066	0.175595	-0.27328	0.1715	0.635185	-0.614101	-0.0792352	0.0831834	0.323579	0.136509	-0.00478119	0.101966	0.125289	-0.359596	-0.0130045	-0.0479062	0.239908	-0.175964	0.0482717	0.0572946	-0.472712	0.0178399	0.134397	-0.217646	-0.0471821	-0.437791	-0.386942	-0.17395	-0.124163	0.768614	-0.219187	-0.257222	-0.344274	-0.575098	-0.417537	-0.270434	-0.355067	-0.32467	-0.429655	-0.225327	-0.372974	0.302169	0.0538312	0.00328497	-0.54274	-0.241694	0.198695	-0.023232	-0.139612	-0.280415	-0.366497	0.274153	0.443263	0.0971648	-0.109453	-0.156742	-0.497002	-0.427388	-0.27916	-0.0801084	-0.121802	0.0936113	0.460547	0.552284	-0.54612	-0.465935	0.0256123	-0.255199	-0.0164615	-0.370321	0.139642	0.284856	-0.278769	-0.138619	-0.335414	-0.344225	-0.268095	-0.175051	-0.262356	-0.0970721	0.0497638	0.14743	-0.16011	-0.296838	-0.347748	-0.604744	0.390176	0.280441	0.110276	-0.0763954	0.500997	-0.328152	-0.400385	0.00596143	-0.0268833	-0.0359094	-0.0209261	0.29709	-0.286121	0.607613	0.118485	0.139698	-0.0508622	-0.148693	-0.211686	0.316709	-0.214376	-0.486754	0.0795468	-0.0163509	0.0362676	0.377304	0.358545	0.0840108	0.0505948	0.158617	-0.178847	0.0853612	-0.0682698	-0.466927	-0.239055	-0.0427213	0.47045	0.0202571	-0.35592	-0.47132	-0.654656	-0.126831	0.289669	-0.328287	-0.073608	-0.140127	-0.0927362	-0.186779	-0.292827	-0.0887927	-0.353546	-0.193255	0.253095	-0.0119469	0.203364	0.31653	-0.526644	-0.272476	-0.521983	-0.39938	-0.258179	-0.544626	-0.00445288	-0.503958	-0.295742	-0.456407	-0.591666	-0.39039	0.250165	0.0634139	-0.157341	-0.0432783	-0.19315	0.122411	-0.0459057	-0.149438	-0.686256	0.494785	0.144563	0.249007	-0.059104	0.0631124	-0.334397	-0.10825	-0.161234	0.296975	0.557785	0.230319	0.225701	-0.0577406	0.226116	0.268939	0.20024	-0.23168	0.0855013	0.434611	0.326002	0.292693	0.00433233	0.435962	-0.0733628	-0.479182	0.193252	0.433128	0.222467	-0.0787995	0.153313	0.00115294	0.113274	-0.0612345	0.113566	0.168839	0.304077	0.417249	0.294473	-0.411949	-0.342861	0.522875	0.298846	0.424894	0.338602	-0.159838	-0.276042	0.0108066	0.0296257	-0.130527	0.184417	0.138017	0.328449	-0.264616	0.0990165	0.0142644	0.227871	0.375373	0.427869	0.533151	0.079159	0.444842	0.235613	0.461665	-0.370351	-0.44829	0.161895	0.0762764	0.137518	-0.09039	0.450078	0.113392	0.174493	-0.132477	0.300155	0.550364	0.445488	0.475026	-0.046513	0.42305	0.608229	0.643637	0.471753	0.533536	0.486054	0.530563	0.257641	0.16394	-0.184155	0.173851	0.441849	0.50706	0.420626	0.31989	0.45304	0.473814	0.322197	0.340798	0.0523292	0.15025	0.0525297	0.0289869	-0.00234871	0.076257	-0.170056	-0.564436	0.427529	0.0169247	0.081509	0.0985676	-0.0309316	-0.117604	-0.18379	-0.116974	-0.127234	0.172949	0.172497	0.0926838	0.138098	0.10192	0.373038	0.381654	0.100956	-0.111152	-0.291469	0.045503	0.10316	0.268882	0.186036	-0.421621	-0.149888	0.0936593	-0.403702	-0.224536	-0.137876	-0.535008	-0.292126	-0.0487765	0.068192	-0.344572	-0.0629726	-0.378626	-0.462658	-0.289187	-0.306435	-0.545963	-0.163497	-0.177325	-0.172806	-0.231358	0.739996	-0.28477	-0.38911	-0.435588	0.0263607	-0.300506	-0.582193	-0.0138938	-0.380673	-0.0854568	0.385611	-0.291853	0.467128	-0.102711	0.170823	-0.0516663	-0.659856	-0.247704	-0.437131	-0.0658884	0.467343	-0.00795974	-0.0957263	-0.318736	-0.389637	-0.306805	-0.330825	-0.242328	-0.234427	-0.0680959	0.624347	-0.0499803	0.188448	0.0248421	0.146967	-0.0943537	-0.252027	0.0744478	0.352681	0.644689	0.459489	0.460071	0.0572971	-0.294311	0.299152	0.0935498	-0.387738	-0.356367	0.402383	-0.282622	0.0302263	0.054052	0.269488	-0.0552946	-0.08292	0.0148177	-0.021494	-0.352407	-0.0368755	0.00870198	-0.0275427	-0.435737	-0.383432	-0.308515	0.256332	-0.233444	0.144077	0.092463	-0.224525	0.249773	0.641678	-0.179688	-0.160148	-0.0779281	-0.0409802	-0.107288	0.113789	0.37219	-0.26178	-0.399493	-0.284244	0.123507	0.419514	0.486202	-0.316035	0.210148	-0.176979	-0.339415	-0.0593557	0.195639	0.087272	0.0903024	0.071747	-0.235257	0.338165	0.142859	0.171529	0.0582968	0.0778559	-0.0141399	-0.0124973	0.156117	-0.0185463	0.244595	0.212291	0.118974	0.155389	0.26191	0.0834409	0.0289465	0.0131895	0.0495307	0.0468553	-0.462769	0.0852032	0.079188	0.0587122	0.101662	0.10465	0.0384996	-0.0269064	-0.0670772	0.0901078	0.396995	0.271134	-0.16899	-0.0203014	-0.202061	-0.293142	-0.31711	0.612701	0.508999	0.679724	0.576194	0.516332	0.407938	0.425469	0.555797	0.604377	0.474472	0.127408	0.332987	-0.0689807	0.296911	0.0558763	-0.332056	-0.612239	-0.188192	-0.364404	0.0288591	-0.00925868	0.0198667	-0.327665	0.102588	0.485092	0.275897	0.475658	0.331647	0.0927742	0.126405	0.237536	0.057122	-0.167977	-0.463485	0.234476	0.228623	0.24032	0.118269	-0.320741	-0.518599	-0.238078	-0.0354743	-0.089426	-0.0518138	0.0145969	-0.148614	-0.122858	-0.0461307	-0.373016	0.196019	-0.171329	-0.132964	-0.0373593	-0.00281359	-0.0393139	-0.387705	-0.119455	-0.141756	0.0839178	-0.0794471	-0.0579427	-0.243082	-0.0328996	0.261819	0.180568	0.100764	-0.387912	-0.254423	0.0419217	0.152166	0.0705449	0.485307	0.33209	-0.506424	-0.201365	-0.149596	-0.350774	0.00495234	-0.0988581	-0.0951385	0.041932	0.173828	-0.378121	-0.0632235	0.0475078	-0.411462	-0.250159	-0.403555	-0.197715	-0.312784	-0.294501	0.263579	-0.228018	0.0590837	0.287633	0.20739	-0.325882	-0.564207	-0.465385	-0.439348	-0.0853632	-0.0383583	-0.00679599	0.247643	0.000517895	0.0246674	0.420939	0.202277	-0.473199	0.172325	0.0287927	-0.156226	-0.0347538	0.299059	0.377897	0.327567	0.338612	0.128277	0.348047	0.161721	-0.115827	0.499858	0.0883657	0.188329	0.220744	-0.156013	0.0922283	-0.371464	-0.00782414	-0.214889	0.0338938	-0.107412	0.275175	-0.208982	0.0329564	-0.0469832	0.462353	0.0489821	-0.0259745	-0.0728509	-0.280705	-0.110897	0.157848	0.114201	0.0660428	0.225887	-0.0530056	0.0341091	0.0704698	-0.147059	0.330555	-0.306304	-0.0744369	-0.228179	-0.299627	-0.692631	0.341939	-0.121629	0.103537	0.0212225	-0.114307	0.225639	0.24681	0.0624315	0.356203	0.395745	-0.041417	0.363429	0.296155	-0.120622	-0.329407	-0.328932	-0.397703	-0.426076	-0.389353	-0.363097	-0.311047	0.158653	-0.0443934	-0.559913	0.203696	0.053577	-0.124207	0.0273216	-0.0827498	0.278491	-0.033759	0.318106	-0.0627574	-0.273432	-0.231981	0.350339	0.221673	0.433905	0.541839	0.434003	0.48741	0.55493	0.390868	0.246257	-0.429884	0.669692	0.107927	0.256639	-0.200679	0.0552085	-0.0445152	-0.184188	-0.159108	0.143796	0.304128	-0.165052	-0.0650333	-0.0383002	-0.144565	-0.0997793	-0.0330955	-0.0458634	-0.0248637	0.0523567	0.0451252	-0.0969089	-0.28285	-0.187945	0.225826	-0.156341	0.054388	0.133692	0.183968	0.263876	0.263152	0.144645	-0.0616144	-0.454425	0.534188	0.138695	-0.187412	-0.159762	-0.439767	0.00724402	0.351431	0.114991	0.124218	0.525555	0.0699202	0.433111	-0.308556	-0.141045	0.256286	0.177199	0.408016	0.318936	0.209199	0.253662	0.488937	0.121322	-0.120259	-0.666062	-0.110397	0.376352	0.622872	0.583913	-0.32223	-0.0761172	-0.0767153	-0.0329073	-0.0431521	-0.0469209	-0.25154	-0.155716	0.674108	0.467976	0.68381	0.130102	-0.225869	0.676621	0.153464	0.0729926	-0.0953293	0.05815	-0.0237165	0.378989	0.185123	-0.21825	0.110555	0.365944	0.384269	0.283509	-0.0105915	-0.371505	-0.353312	0.0438457	-0.377487	-0.0975749	0.0134073	-0.133089	0.0732046	-0.127289	-0.110592	0.108748	-0.142813	0.369675	0.144644	0.139459	0.202217	0.263487	0.0191145	-0.0480894	-0.0175795	0.173532	-0.0490346	0.327694	0.473524	0.162979	0.22584	0.0112901	0.196902	-0.222982	0.10738	-0.113646	0.28898	0.0177149	0.247511	-0.116798	-0.0474223	0.110457	-0.539621	-0.20169	-0.0381358	-0.0590721	-0.0663719	0.037518	-0.0446758	0.0486771	-0.0285548	-0.0521404	-0.128	0.0712388	-0.166479	0.043911	0.258323	0.210532	0.0146527	0.0819698	-0.451608	0.124202	-0.00194469	0.112597	-0.0650007	0.453783	0.0184745	-0.132897	-0.0634606	0.325998	0.067821	0.0856981	0.269969	0.603438	0.0660922	0.451962	0.325909	0.320493	-0.188244	0.130621	-0.348802	0.0342308	-0.286606	-0.172454	-0.10647	-0.239838	0.133924	0.427013	0.205611	-0.0323963	-0.0490044	0.0351775	-0.0149174	-0.0638748	0.21127	0.170516	0.310879	0.143156	-0.18978	-0.0376371	0.111123	0.0385005	0.171972	0.0744528	0.631311	0.673235	0.573037	0.409783	0.478947	-0.381295	0.569266	0.367089	0.243394	0.0688846	-0.322319	-0.161859	0.349999	0.711381	0.487219	0.45407	-0.162631	0.170051	0.620991	0.180528	0.696543	-0.230606	-0.21592	0.65002	-0.143104	-0.129002	-0.0431788	-0.124199	-0.0433508	0.0674233	-0.420403	-0.322729	0.104817	-0.177373	-0.134757	-0.0153218	-0.00671348	-0.147998	-0.274591	0.236195	0.505875	0.00953843	0.235331	-0.675589	0.536063	0.288305	0.326649	-0.355251	-0.0832252	0.0487271	-0.0249706	0.324637	0.11461	-0.277014	-0.421939	0.361922	0.31461	0.0880762	0.0225225	0.0320686	0.0928514	-0.24994	-0.307135	0.477616	0.3907	0.283159	-0.633169	0.547214	-0.143469	-0.395171	-0.364547	-0.33206	0.0178887	-0.163005	-0.0132208	-0.174148	0.168906	0.10199	0.631067	0.668507	0.532451	-0.23312	0.129589	0.30471	0.202307	0.102598	-0.395089	-0.189268	-0.209906	0.172559	-0.465656	0.34859	0.120296	0.28652	0.341988	0.115887	0.114851	0.097138	0.0699742	-0.244298	0.0265089	0.405568	0.0883269	0.228343	0.241129	-0.244962	0.137618	-0.103766	-0.137969	-0.198841	-0.246197	0.0212334	-0.294393	-0.0130158	-0.0196167	-0.209114	0.143456	0.155593	0.325602	0.243067	-0.0183924	-0.087252	0.0769647	-0.0460062	-0.152658	-0.342955	-0.394165	-0.495142	-0.253976	-0.474051	-0.584707	-0.344331	-0.297239	0.316469	0.0970157	-0.0123819	0.154781	0.0694297	-0.00513422	0.00896526	-0.221403	-0.0819246	-0.0380586	-0.310951	0.128786	0.093851	0.238301	-0.0869682	0.280527	0.189804	0.291121	0.0920967	0.255309	-0.414573	-0.00725854	-0.225051	-0.0542155	-0.0644318	0.014801	-0.00279032	0.247343	0.480687	-0.469269	-0.185333	-0.145992	-0.0856814	-0.0365976	-0.0578853	-0.188359	-0.11124	-0.0462454	-0.174333	-0.0234366	0.243411	-0.348353	-0.0774494	0.652057	0.0687854	0.0411961	-0.188669	0.0705121	0.04365	0.107971	0.30281	0.00391558	0.710442	0.384177	0.134189	0.221672	0.488679	-0.223558	-0.0025179	0.239977	-0.132039	-0.0710864	0.0350447	0.272144	-0.252916	-0.48995	-0.218674	0.153319	0.106892	-0.292398	0.170409	0.168262	0.370808	-0.105697	-0.290965	-0.319942	0.0337897	0.116988	0.333774	0.0459388	0.00227195	0.148558	0.265953	-0.0327863	0.718406	0.158666	0.126617	0.0644154	0.0442817	-0.181378	-0.196504	-0.0688327	-0.138009	-0.0427571	-0.396949	0.556189	-0.1873	0.0791147	0.122206	-0.105221	0.0185029	-0.0384204	0.178765	-0.00711992	-0.165998	0.0148522	0.19878	0.0276283	-0.0686328	-0.246546	0.354214	0.4024	0.19029	0.0886325	-0.102278	0.0919101	0.0129962	-0.0786814	0.166935	0.14358	-0.327551	0.197066	0.199468	0.468883	-0.100822	-0.57414	-0.120072	0.0674056	0.103958	-0.135802	0.48052	-0.488763	-0.325697	-0.446045	-0.559326	-0.15969	0.029819	-0.390957	0.708485	-0.12595	-0.136376	-0.144985	0.174287	-0.579423	-0.2206	0.152088	0.158239	-0.0913664	0.241592	0.0336528	0.0859655	0.0282091	0.218074	0.217004	0.254092	0.197498	0.0473626	-0.0508417	-0.00890565	0.0457006	0.0042243	0.124233	0.200082	0.295237	0.270963	0.0323219	-0.0674671	0.0208941	0.221675	0.0149449	0.297432	0.0798896	-0.135308	0.231676	0.209559	0.391417	0.443592	0.467181	0.106416	0.125278	0.204283	-0.13675	-0.097792	-0.290589	0.250959	0.464737	0.367372	0.212724	-0.121896	-0.19855	-0.180298	-0.0132577	-0.561617	0.732784	-0.051922	-0.42105	0.00957997	0.26007	0.00972184	-0.237279	0.0608046	-0.395333	0.0381973	0.252866	-0.201351	0.290646	0.415673	0.503274	0.552763	0.0527455	-0.047377	0.703966	0.634087	0.702579	0.478167	0.257603	0.609291	0.0335602	0.0892074	0.157056	0.0699648	0.313237	-0.00971545	-0.01151	-0.339744	0.0471576	-0.2301	-0.0851259	-0.622154	-0.346456	0.0332595	-0.331458	-0.293021	-0.528749	-0.264041	0.212317	-0.075869	-0.0526165	0.0313029	0.125153	-0.0517231	0.00247531	0.0394742	0.279551	-0.451368	-0.154444	0.29169	0.382357	0.0671388	-0.182057	-0.189307	0.0976193	-0.274444	-0.156186	-0.354332	0.2772	-0.383363	0.750811	0.132449	-0.39105	-0.285803	0.335177	-0.149329	0.190021	0.509971	0.0771432	0.12929	-0.147848	-0.0883829	-0.096214	0.254728	0.146836	-0.237898	-0.258702	0.010431	0.127471	-0.0229239	0.114946	-0.0721022	0.00434889	-0.0776014	-0.121405	-0.0237016	-0.265464	-0.312866	-0.28783	-0.110874	-0.119519	-0.240004	-0.241061	0.154827	0.103513	0.328716	0.210322	0.10444	-0.00574123	-0.0485768	0.220219	0.372454	0.244183	-0.17085	-0.0502307	0.082245	-0.0629821	-0.223068	0.0195045	-0.284118	-0.382407	-0.551298	-0.239287	-0.213487	-0.00100391	0.370216	0.237925	0.414111	0.153525	0.340111	0.381611	0.518161	0.476157	0.322468	0.653401	-0.335125	-0.21543	0.354736	-0.126496	-0.0545489	-0.484926	-0.221943	0.0188085	0.0753285	0.261047	0.302869	0.137273	0.00983528	-0.0270352	0.459415	0.533314	0.627084	-0.0720369	-0.0690811	0.0472937	0.145836	-0.0834865	0.0689795	0.302072	-0.127612	-0.0178298	-0.146189	-0.118809	-0.129616	0.0538773	-0.442982	0.366406	-0.0834569	-0.0378507	-0.203089	-0.281728	-0.0675781	-0.293256	-0.103686	0.157609	-0.157613	-0.038474	0.254822	-0.30947	0.0470705	0.33025	0.271745	-0.568685	-0.421345	-0.250242	0.018282	0.158083	0.161574	0.0160495	0.483503	-0.409991	-0.133361	0.0405666	-0.177686	-0.334907	0.394909	-0.204786	-0.0159823	-0.320894	-0.435411	-0.214348	-0.549121	0.0415745	-0.0547437	-0.498354	0.424728	0.371391	0.157853	0.301635	0.245857	-0.132553	-0.231577	0.109354	0.0563978	-0.149197	-0.272883	0.601764	-0.202194	0.0786023	0.151592	0.259644	0.180172	0.10935	0.0354369	-0.141174	-0.0791373	0.143663	-0.125454	0.141673	-0.449267	0.161188	0.0537977	0.248631	0.537029	0.355302	0.52905	-0.39732	-0.169047	0.203559	-0.0644862	-0.118807	-0.204987	-0.0522142	-0.13063	0.126688	-0.0355183	-0.20267	-0.315963	-0.0821761	-0.429295	0.0619314	0.0116022	0.057902	0.236053	0.0390595	-0.109443	-0.043093	0.0198364	-0.323965	0.155366	0.0828979	0.152153	0.151741	0.227486	0.324838	-0.280256	-0.611791	-0.452895	0.292227	0.503421	-0.0879767	0.0466122	-0.0513798	-0.183898	-0.0834085	0.260311	-0.275023	0.469028	-0.157835	0.24181	0.419665	-0.085645	0.0734403	-0.158316	0.242622	0.206142	-0.482782	0.371618	0.503875	0.671643	0.609665	0.0270567	0.073489	0.0202944	-0.0635596	0.0200246	0.0518502	0.135665	-0.180993	0.0990763	-0.451942	0.171977	-0.0703376	0.197049	-0.191953	0.0914721	-0.269451	0.139776	-0.278809	-0.304357	0.41351	0.506197	0.482898	0.0354671	0.337674	0.344561	0.364892	0.528049	0.629462	0.406363	0.439697	0.554938	0.468409	0.211842	0.32758	0.0903198	0.240185	0.00962096	0.284455	-0.35325	0.657126	0.118117	-0.472062	0.0401024	0.0191668	0.117912	0.601495	0.758079	-0.312287	-0.0989954	-0.12454	-0.147839	-0.315358	-0.0912304	0.257781	-0.164048	-0.332465	0.139339	0.0999573	0.276375	0.14948	0.145252	0.200485	0.156986	0.000935763	-0.0969655	-0.224439	-0.143371	-0.0350927	0.464606	0.105659	0.506105	-0.0522204	0.445355	0.271218	0.307502	-0.209353	0.138638	0.0231098	-0.0630577	0.0161323	-0.245072	-0.0316696	0.0347586	0.48421	0.6247	0.00746505	-0.273846	-0.14819	0.326388	0.322708	-0.502609	0.117269	0.683523	0.0910305	-0.133557	0.0082763	0.0384984	0.0989191	0.543528	-0.0848749	0.0035163	0.306124	-0.134743	0.812158	0.56551	0.0252661	0.263102	0.147391	-0.0200216	-0.510203	0.165437	-0.483004	-0.280889	-0.275527	0.0101507	0.0482974	-0.0689349	-0.00995814	0.0101769	-0.00519245	0.238149	0.103819	0.0133858	-0.255984	-0.217246	0.388357	-0.292483	-0.148212	0.419393	0.181418	0.324911	-0.241477	-0.304033	-0.0843396	-0.319239	-0.0563273	-0.382808	-0.153749	-0.242143	-0.289152	-0.0342414	0.16325	-0.764176	0.0719191	0.16425	-0.319738	0.136509	-0.445176	-0.539548	0.00206634	0.0790971	-0.300319	-0.248767	0.129601	-0.0649642	-0.407053	-0.493565	-0.597509	-0.101318	0.0594145	0.235933	-0.0490036	-0.285701	-0.117933	0.122595	0.373215	0.161508	0.115589	-0.226961	0.160406	-0.123228	-0.0565966	0.558743	-0.148259	-0.226091	-0.307878	0.133842	-0.0875855	-0.230659	0.239867	-0.133032	0.63735	0.368815	-0.0249845	-0.104429	-0.268947	-0.0961828	-0.167652	0.135641	0.0280395	0.277787	-0.396259	0.339719	0.292159	0.331131	-0.0559983	0.20986	0.0401197	0.26883	0.220785	-0.355819	0.365377	-0.573959	0.112427	-0.311849	-0.00936417	-0.0619426	-0.421783	-0.407894	-0.561702	-0.0121216	-0.175096	-0.350692	-0.0564653	-0.0727237	0.0299573	-0.737146	0.0649137	-0.347749	-0.138667	-0.160234	0.127004	-0.32679	-0.135934	-0.284541	-0.426504	0.378832	0.17041	0.330521	0.395231	0.403806	0.0617309	-0.150701	-0.0887256	0.0998765	0.171352	0.307242	0.508847	0.457087	-0.436717	-0.569077	0.382513	-0.0466968	0.00472495	0.0730977	-0.0056414	0.0271835	0.192144	-0.617493	-0.48659	-0.224646	-0.464176	-0.498651	-0.428717	-0.53572	-0.587772	-0.0234028	0.433507	0.187669	0.502936	0.629773	0.526588	-0.472496	-0.322045	-0.0495799	0.225318	-0.0867944	0.115125	-0.201712	0.00488467	-0.160188	0.011152	0.108637	0.444565	0.432028	0.304765	-0.324374	-0.482177	-0.512258	-0.281966	-0.405741	-0.275194	-0.0956397	-0.151109	-0.165841	-0.347431	-0.325582	-0.165671	-0.50294	0.428997	-0.66001	-0.523276	0.347463	-0.279635	-0.075458	0.159194	-0.0301447	0.0493366	-0.438096	-0.203101	-0.409806	0.0919757	-0.216413	-0.356382	-0.146069	-0.457205	0.19963	0.0859006	-0.565584	-0.161887	0.203042	0.0249703	-0.0421338	-0.255291	-0.448857	-0.063095	0.174409	-0.592259	-0.116424	-0.201435	-0.25758	-0.317936	-0.415135	-0.182306	8.417e-05	-0.215235	-0.308793	0.108632	-0.503525	-0.0811417	-0.605759	-0.227268	-0.569891	0.145422	-0.267096	-0.352733	-0.305077	-0.114379	0.025286	0.270489	0.207217	0.555235	-0.461133	0.0950777	-0.040282	-0.223425	-0.20133	0.0906661	-0.115899	-0.174974	0.00370055	-0.389834	-0.260052	-0.299742	0.337422	-0.31301	-0.142485	0.30413	-0.0460519	0.62284	0.201006	0.25426	0.0802244	0.0112656	0.283757	0.0279603	0.116283	0.25255	0.319835	0.337929	-0.0455937	-0.00158207	0.108739	0.110348	0.0116538	0.305178	-0.142625	0.290764	-0.379528	-0.113853	-0.646411	0.319797	0.288783	0.0151653	0.101489	-0.173353	0.0125025	-0.207285	0.00550622	-0.383361	-0.0080611	0.0169992	-0.210918	-0.540355	-0.0121163	-0.203402	-0.226652	-0.533896	0.0330473	-0.287117	0.0215272	-0.0671714	-0.0960537	0.319271	-0.0471893	-0.0449738	-0.205385	-0.0676335	-0.246455	0.0948903	-0.192767	0.0166793	0.376989	-0.0519798	-0.477948	-0.32672	-0.31416	-0.159593	0.131075	-0.167785	-0.38101	-0.0613658	-0.0188109	-0.490278	-0.290106	-0.260753	0.111631	-0.168657	-0.489475	-0.127518	0.165009	-0.0998626	-0.0367032	-0.0738146	-0.559673	-0.0998706	-0.132894	0.32291	-0.278422	-0.257041	-0.191533	-0.603822	-0.58576	-0.299427	0.145943	-0.631915	-0.106049	0.435661	0.0800524	-0.378408	-0.269245	-0.0846005	0.0107785	-0.0586898	0.176863	-0.240942	-0.186227	-0.420437	-0.0440492	0.0271148	-0.381724	-0.21882	-0.241583	-0.558836	0.394062	0.151341	0.47126	0.549578	0.184215	-0.14377	-0.105115	0.0304348	-0.208196	0.0201842	-0.429876	-0.0824369	0.330328	0.0184943	-0.228066	-0.335835	-0.0247656	0.229326	0.334134	0.261145	-0.331203	-0.12725	-0.3206	0.0364506	-0.157297	0.141708	-0.0942958	0.141332	-0.214021	-0.307164	-0.552777	-0.266009	-0.530802	0.245544	-0.248643	0.417425	0.0123282	-0.313259	-0.088141	0.0521261	0.278118	-0.0513633	0.540528	-0.167072	-0.144702	0.249072	0.0381757	-0.0932201	-0.330633	0.090289	-0.167904	0.141286	-0.135964	0.0133841	0.0186306	-0.12425	0.0805911	-0.222468	-0.239895	-0.317941	-0.197273	0.303887	-0.208143	0.47835	0.0702271	-0.196748	0.409232	0.560822	0.246365	-0.104703	-0.111729	0.0107175	-0.212934	0.348468	0.0110043	0.568512	-0.222046	-0.476407	-0.110922	-0.208934	-0.119705	-0.290863	-0.0969499	0.335123	0.20038	0.105587	-0.0965801	0.0766162	-0.219136	-0.485176	0.139415	-0.0619192	0.343272	0.0181785	0.0782562	-0.325241	0.0739094	-0.689233	-0.0761303	0.396025	0.265104	0.245441	0.0410479	-0.492137	-0.273404	-0.0674394	0.367503	0.509775	0.225728	-0.316708	-0.124837	0.0588424	-0.262803	0.149308	1	0.69763	-0.164591	-0.548934	0.291635	-0.0105512	0.014139	0.17382	0.234377	0.409865	0.300299	-0.164798	-0.0461938	-0.0597742	0.0520105	0.225627	-0.137496	-0.271972	0.0357804	-0.250803	-0.399152	-0.169246	-0.112711	-0.19029	0.0957708	-0.250675	-0.239405	0.294513	0.203363	0.601666	0.402139	-0.432223	-0.176923	-0.471418	-0.0374514	-0.138235	-0.346626	-0.0844232	0.296586	0.181664	-0.0695564	-0.168502	0.195318	0.517715	0.39855	0.48178	0.538525	0.360273	0.272326	0.186845	-0.549142	0.132215	0.081614	-0.0730729	0.397004	0.321499	0.000553975	0.458801	0.557158	0.0221764	-0.014138	-0.156983	0.197522	0.0853304	-0.0298289	-0.0604825	-0.382372	-0.326157	-0.198615	-0.220942	-0.459893	-0.581079	-0.296895	-0.328112	-0.185398	0.0140329	-0.171656	-0.314631	-0.0696714	0.0197464	-0.145365	0.401753	0.421592	0.262995	-0.293477	0.0128958	-0.197367	0.229937	0.624618	0.530904	0.460984	-0.438294	0.0501282	0.0231669	-0.140854	-0.424233	0.0436184	-0.13913	-0.397865	0.0455749	-0.449981	-0.183579	-0.416265	-0.164896	-0.153123	0.0241891	-0.243228	-0.0225213	0.104907	-0.146877	-0.10365	-0.123329	0.337889	0.128026	0.463084	0.18019	0.0416431	0.0423213	0.244412	-0.316452	0.326045	-0.259166	-0.162007	-0.0692275	-0.444892	-0.0416676	-0.282305	-0.0504199	-0.243491	0.0218893	0.0873272	0.243678	0.0520265	0.260892	0.398569	0.24807	-0.28944	0.0362491	-0.0951511	-0.193339	-0.291892	-0.253952	-0.161904	-0.374992	0.173932	0.254973	0.434689	0.43884	0.320588	-0.510863	-0.323547	0.0928512	-0.00152845	-0.0552546	-0.0488765	-0.386842	-0.211854	-0.160478	-0.346594	-0.44966	0.00365798	-0.1898	-0.272707	0.0898677	-0.138433	-0.170546	-0.247338	-0.277707	0.164863	-0.130391	0.151371	-0.0577417	-0.352158	0.0316119	0.379664	0.571836	0.104066	-0.249633	-0.399889	-0.340316	-0.325711	-0.530621	-0.32427	-0.381075	-0.346248	-0.418894	-0.358867	-0.485307	-0.432868	-0.162215	0.016604	-0.272815	-0.246597	-0.478561	0.0198255	0.103988	0.0405829	-0.0939504	0.0121463	-0.195039	-0.307952	0.272086	0.215949	0.0980995	0.201187	0.186918	0.147551	-0.377497	0.0360982	-0.0853187	0.120101	-0.157193	-0.081552	-0.306913	0.0436557	0.244784	-0.00415272	-0.173009	0.00792742	-0.556431	-0.238197	-0.377036	0.160952	0.406152	0.0738607	0.446571	0.347503	0.188885	-0.6265	-0.0450673	0.106753	0.0882964	-0.0723742	-0.351926	-0.196047	-0.00540317	-0.300558	-0.509727	-0.491722	-0.260815	-0.381971	-0.284047	-0.487712	-0.204786	0.148385	0.0853916	0.123043	-0.468339	-0.28757	-0.288958	0.143453	-0.42992	-0.408232	-0.521412	0.535724	0.112355	-0.205087	-0.0441701	0.152111	0.0771277	0.0630438	-0.249465	-0.474949	-0.602132	0.056226	-0.123916	0.0525148	-0.220506	-0.538973	-0.412555	0.251702	-0.0724338	-0.442043	-0.0625314	0.0935434	0.164507	0.659655	-0.036823	-0.622895	-0.146039	-0.203925	-0.167782	0.59116	-0.214246	-0.0428686	-0.204001	-0.124457	-0.407699	-0.427424	-0.0761241	-0.0962552	0.0476917	0.131384	-0.53697	0.779794	0.0963668	-0.044972	0.0850306	-0.271924	-0.103924	-0.0708602	-0.0492489	0.185719	0.129905	0.2784	-0.21542	0.304729	-0.183418	-0.0930441	0.229761	0.33713	0.230911	0.335307	-0.467856	0.461365	-0.27903	-0.358239	0.136897	-0.0474543	0.448477	-0.0580154	-0.354043	-0.107959	-0.195309	-0.46903	-0.0646371	-0.211547	-0.311666	-0.254743	-0.157404	-0.20046	0.182668	-0.141914	-0.0923411	-0.00866845	0.143464	0.356941	0.259022	-0.0855427	-0.1207	-0.453677	-0.287627	-0.322729	0.394737	0.335991	0.348222	-0.272357	0.421576	0.248312	-0.203664	-0.193799	0.155831	-0.209164	-0.240401	0.398753	0.0490443	0.0814895	0.00548167	0.310107	0.440698	0.377167	0.212344	-0.136005	-0.344838	-0.14843	0.252133	-0.253503	0.304837	-0.308657	0.392844	0.262592	-0.0468142	0.0839988	0.147144	0.0646061	0.476584	0.0587197	0.109955	0.0304442	-0.0437561	0.0726201	-0.305946	-0.436178	0.447645	0.161456	-0.085494	0.00069869	-0.0706593	-0.015312	0.195168	0.206338	-0.0598206	0.171613	-0.0807551	-0.140707	-0.189759	-0.512635	0.177083	0.154776	0.295222	0.595317	0.523357	0.604046	0.0120044	0.012968	0.0643245	-0.197292	-0.0747019	-0.127528	0.196828	0.30037	0.0948231	-0.0249644	-0.0996972	-0.243788	-0.325582	-0.167738	-0.502464	-0.265162	0.0478488	-0.167664	0.438424	-0.234299	0.110345	0.335031	0.333338	0.30606	0.282006	0.277508	0.344261	0.222247	0.0965311	0.108825	0.306458	0.23509	0.178114	-0.0794116	-0.518032	-0.183063	-0.0838169	0.331702	0.479949	0.00418548	-0.235097	0.255665	0.360843	0.303292	0.361256	0.384116	0.324729	0.315961	0.163311	0.10087	0.208977	0.0369182	0.273966	0.337331	0.326388	0.261367	0.296662	0.22223	-0.507203	-0.493673	-0.282948	-0.28687	-0.30812	-0.382573	-0.21352	-0.164597	-0.185853	0.0786829	-0.0561499	-0.207306	-0.112983	0.378362	-0.186666	0.0139269	-0.458847	-0.505777	-0.168443	0.0732466	-0.143199	-0.242655	-0.240953	-0.232887	-0.153001	0.143053	0.505148	-0.375983	-0.159927	-0.228065	0.335845	0.0484757	-0.504071	-0.416277	0.324145	0.304466	0.216969	-0.222214	-0.326335	-0.0556991	-0.138739	-0.536345	-0.176014	-0.0805098	-0.107007	-0.337318	-0.0561467	0.0893082	-0.0891448	-0.380355	-0.456843	-0.192858	0.12837	-0.400902	-0.281928	-0.377612	0.0977261	0.214844	0.0714732	-0.317263	-0.352669	-0.246632	-0.17386	-0.557124	-0.173148	-0.246374	0.260601	-0.49616	-0.276654	0.103774	-0.130292	-0.387773	-0.276579	-0.38673	-0.474509	-0.172867	-0.401715	-0.293032	-0.280186	0.10767	-0.452268	0.30808	0.215128	0.0527224	0.204309	0.059421	-0.258348	0.435378	-0.214121	-0.589736	-0.117984	0.331703	-0.398693	-0.533645	-0.283275	-0.552921	-0.139175	0.287225	0.27958	0.153195	0.202374	0.417796	0.164324	0.216181	0.0055851	-0.238284	0.0305396	0.220446	0.0626956	-0.283217	-0.595824	-0.490722	-0.137701	0.00298526	-0.082973	-0.636028	-0.249388	-0.0257586	0.274901	-0.460019	-0.309999	-0.133926	-0.357615	-0.366385	-0.364955	-0.410176	-0.0553037	-0.510036	0.129971	-0.224673	0.663645	0.326286	0.387521	0.519422	0.00738361	-0.31709	0.00167667	0.249791	0.0836157	-0.0667107	0.543837	-0.733049	-0.319981	0.0186655	-0.193485	0.113389	-0.379711	0.0199626	-0.139354	-0.171501	0.396481	0.0620858	-0.473457	0.379421	-0.00377105	0.280968	0.0740876	-0.294788	-0.418844	-0.19681	0.0796703	-0.0789295	0.177718	0.226529	-0.370911	0.0580664	0.361173	-0.420438	-0.0507707	0.168138	0.502757	0.0305124	0.119142	-0.0411549	0.0553017	0.282936	0.232668	-0.104967	-0.11696	0.442935	0.102461	-0.24193	-0.401511	-0.198465	0.267476	-0.506354	-0.400119	-0.0617719	-0.36928	-0.321797	0.0195365	-0.108486	-0.148964	-0.319417	-0.571622	0.0783648	0.0740559	0.125981	0.208463	0.18018	-0.120591	-0.227439	-0.59234	-0.622273	-0.306157	-0.318649	-0.394893	0.089573	0.324502	0.0691389	-0.198239	-0.30834	-0.359512	-0.225643	0.247062	-0.25552	-0.45739	-0.188707	0.116789	0.116001	-0.116669	-0.203954	-0.108751	-0.264452	-0.262488	-0.00586195	-0.659125	0.0280635	-0.126395	-0.336526	-0.295779	-0.38474	-0.526139	-0.253294	0.0140351	-0.177123	-0.116037	-0.330859	-0.250195	-0.36641	-0.299452	-0.0987922	-0.35938	-0.0956516	-0.504707	-0.143919	0.126922	0.0345681	-0.650606	-0.325456	0.084003	-0.480476	-0.0942901	-0.434849	0.451076	-0.180507	-0.305563	-0.187424	-0.254444	-0.0464296	0.398465	-0.262707	-0.350249	-0.578597	-0.316643	-0.167162	-0.210452	-0.074279	-0.292045	-0.595609	-0.551904	-0.05064	-0.0338915	-0.548583	-0.0684165	0.157981	-0.281018	-0.434001	0.174512	0.0859508	-0.305694	-0.524645	0.0344618	-0.10846	-0.1709	0.0632719	-0.407371	-0.234576	-0.441921	-0.536128	-0.0434453	-0.537337	-0.0993768	-0.017655	-0.0522543	0.394967	0.708933	0.675668	0.60209	0.691189	0.705873	-0.210007	0.297955	-0.00330848	-0.0730003	0.0772962	-0.378978	0.172297	-0.163915	-0.185007	-0.340924	0.00283985	0.165668	-0.170665	0.195163	0.319229	0.392179	0.628698	0.529269	0.529046	-0.0854969	0.385609	-0.42512	-0.47296	-0.459918	-0.0515549	-0.201071	-0.465784	-0.3404	-0.453607	-0.339292	-0.297831	-0.261261	-0.320176	-0.3842	-0.109911	-0.132079	-0.207237	-0.30878	-0.28009	-0.154993	-0.176583	-0.0555241	0.288268	0.441791	-0.318614	0.107215	0.0577937	0.332228	-0.124825	-0.070612	-0.00852672	0.0770054	0.331016	0.228732	-0.116913	-0.171075	0.178551	-0.0451138	-0.0527531	0.0313638	0.0897713	-0.659702	-0.014844	0.259981	-0.391142	-0.340164	-0.332383	-0.0989358	-0.32996	-0.0132865	-0.315749	-0.100197	-0.0321776	0.590901	0.188902	-0.440204	0.247554	-0.0815806	-0.45547	-0.545112	-0.359379	-0.616311	-0.0976406	-0.585514	-0.438957	0.0689754	-0.0651366	-0.222168	0.313345	0.245005	0.548085	0.624547	-0.114202	-0.249962	-0.395686	0.0621348	-0.260982	0.192266	-0.221116	-0.443599	-0.100092	0.413258	0.167307	-0.0143162	-0.170306	-0.164346	0.47987	0.264563	-0.237467	0.338635	0.643114	0.509589	0.455569	0.531663	0.400971	0.244381	-0.0681679	-0.379203	-0.600496	-0.582499	0.0700577	0.481133	0.423235	0.519304	0.603009	0.0628464	-0.438219	0.256582	0.0891729	-0.170196	0.307191	0.548896	0.64991	0.0448764	0.320489	-0.536093	0.189427	0.178047	-0.405413	-0.2875	0.284743	-0.312496	-0.577249	-0.18905	-0.20775	0.357953	0.0241569	-0.21671	-0.531521	-0.499978	-0.272118	-0.0724007	0.0293995	-0.562048	-0.214439	0.634128	0.321669	0.257167	0.375764	0.146681	0.294911	0.0123037	-0.327848	0.21423	0.454411	0.561621	0.502821	0.0616247	-0.0268197	-0.435675	-0.060062	0.161666	-0.12814	0.577956	-0.494091	-0.0348841	0.138602	0.379141	0.280459	-0.179747	0.553464	0.557425	0.413118	0.500768	0.259419	0.06179	-0.134412	0.152924	-0.197709	0.645316	0.193435	0.165852	0.138553	-0.468575	-0.0258641	-0.518827	-0.535368	-0.0775305	-0.45127	-0.136673	-0.146427	0.00161355	-0.221156	-0.136729	0.151919	0.490209	-0.010795	-0.630845	-0.35478	0.100092	-0.570371	-0.370378	-0.215206	-0.476889	0.284955	0.560491	0.651206	0.684506	0.520611	-0.107253	-0.055703	0.592161	0.646316	0.689894	0.578572	0.268057	0.22437	0.224225	-0.0115987	-0.583661	-0.476877	-0.270968	-0.250217	0.0243929	-0.402497	-0.415736	-0.394967	-0.219975	-0.327019	-0.504772	-0.376953	-0.121576	0.057437	-0.121875	-0.322981	0.351704	-0.0804273	-0.296186	-0.103648	-0.386545	0.172707	0.104311	-0.0877331	-0.0206341	-0.150947	-0.190567	0.644352	0.411457	0.3001	0.318334	0.395797	-0.574797	-0.0907206	-0.164541	-0.299625	0.00776635	-0.219785	-0.218153	-0.548122	0.0695011	-0.307011	-0.0540192	0.111565	0.109303	-0.13965	-0.0717071	-0.0220228	-0.159309	-0.07437	0.243621	0.21401	-0.098577	0.085532	-0.106793	-0.248449	-0.197052	0.198427	0.210213	0.238168	-0.135624	-0.154319	-2.61475e-05	-0.557078	-0.443143	0.0252666	-0.2193	-0.142739	0.324725	-0.395868	0.0896968	-0.469049	0.364934	0.579259	-0.23602	0.263768	-0.417982	-0.256336	-0.0967922	0.0581846	0.123862	-0.378389	-0.115359	-0.203597	-0.0520378	0.306492	0.305262	-0.159012	-0.323826	0.128863	-0.185148	-0.326563	-0.193137	-0.300633	0.246658	0.394259	0.381473	-0.152077	-0.495933	0.0767884	-0.275137	-0.366397	-0.15302	0.0858182	-0.427103	-0.205473	-0.376079	-0.148038	-0.359142	-0.120396	0.510192	0.128529	-0.0262697	0.171215	0.245141	0.209943	-0.290428	0.334728	-0.22972	-0.352533	-0.322413	-0.310323	-0.230075	0.0370259	0.321057	-0.220944	-0.513713	-0.306739	0.29563	0.048169	-0.47741	-0.145851	-0.0981449	-0.102464	0.411045	0.339468	0.0184281	0.403288	0.422909	-0.292727	-0.246911	0.429692	-0.171798	-0.0619215	-0.124339	0.187979	-0.28693	-0.229909	-0.275896	-0.0211738	0.0685289	-0.137872	-0.0487912	0.00210911	-0.175073	0.00177179	0.18236	0.276639	-0.0552739	0.0795458	0.221821	0.016135	-0.131927	-0.613001	-0.342664	0.363709	-0.466776	-0.0828816	-0.318708	-0.447639	0.0974703	0.233792	-0.235872	0.087945	0.466236	-0.0863357	-0.100733	0.0191339	0.447455	-0.559793	-0.156977	0.189647	0.08247	0.0284268	-0.487456	-0.171552	-0.487869	-0.0970295	-0.23112	0.445103	-0.207672	-0.183303	-0.255242	-0.33176	0.179035	0.222426	0.336799	0.297287	-0.0597733	-0.186603	-0.0217563	-0.278193	0.33646	0.0887073	0.364725	-0.0411098	-0.367103	-0.408636	-0.0565689	-0.165916	0.08461	-0.056755	-0.0862174	-0.231475	-0.184374	0.0182361	-0.266131	0.425783	0.211433	0.185446	0.283106	-0.182544	-0.251077	0.433525	0.365934	-0.627061	-0.308866	0.259031	0.101744	0.298026	0.234304	0.151246	0.0838297	-0.320906	-0.00866457	-0.184441	-0.32332	-0.263095	0.0259599	0.0993788	-0.239284	0.135659	0.0496345	-0.304206	0.285121	0.284644	0.31364	-0.360389	0.456503	-0.0361627	0.0615394	-0.197848	-0.410852	-0.268133	-0.275394	-0.661921	-0.225808	-0.43747	-0.261069	-0.145344	0.514588	-0.0307391	-0.256712	0.123822	-0.159487	-0.540436	-0.417051	0.137105	0.284815	0.0238387	-0.0303515	0.253362	0.175697	0.211472	0.163235	0.203381	0.00419453	0.0485056	0.0528999	0.107611	0.229213	0.35544	0.103595	0.234149	0.177914	0.0734696	0.0645545	0.0603515	0.0210663	0.0368636	0.0691402	0.182843	0.157566	0.124144	-0.0207671	0.0788825	0.0133623	-0.0188206	0.234327	0.241272	0.164234	0.28782	0.156057	0.252911	0.284161	0.125541	0.164761	0.0968173	-0.0292077	0.208443	-0.0217653
