## Supplementary material for "*In planta* bacterial multi-omics analysis illuminates regulatory principles underlying plant-pathogen interactions": Data S13 (part 166 of 227)

### Sheet: DataS13 (continued)
PSPTO_4193-iron utilization protein	-0.0542855	-0.445291	0.134057	0.338537	-0.215403	-0.038954	-0.146762	0.146331	0.11985	-0.124279	0.159265	-0.22235	-0.0808071	-0.0012157	0.254403	0.0512439	0.127601	-0.289976	-0.250837	-0.103549	-0.0598451	0.0886458	-0.306847	-0.13009	0.140323	-0.209411	0.288899	-0.145913	-0.443926	-0.106372	-0.255146	-0.405172	-0.314064	-0.116077	-0.0906248	-0.063764	0.121661	-0.0157803	0.38068	0.354991	0.0975934	0.570215	0.141166	0.121736	0.097728	0.129138	0.316224	0.373608	-0.156234	-0.410607	-0.332521	-0.356562	-0.103849	-0.102363	0.0664067	-0.318668	-0.338215	0.0132809	-0.254459	-0.0241082	0.233981	-0.369634	-0.576108	0.113391	0.0136758	-0.596005	-0.456052	-0.166701	0.26283	0.0128393	-0.390179	0.246043	0.480684	-0.240048	-0.275067	-0.194446	-0.383501	-0.243697	-0.285629	-0.218775	-0.295394	0.0927169	-0.319471	0.0669507	0.0308666	-0.106838	-0.109421	-0.296531	-0.286586	-0.282308	-0.332398	-0.165802	-0.353935	0.189358	-0.44201	-0.194082	-0.173672	-0.206029	0.320649	0.582503	-0.173901	-0.0356609	-0.214047	-0.331604	0.0408917	0.00121011	-0.360666	0.333641	0.273615	-0.388486	-0.393469	-0.418943	-0.54126	-0.0954238	0.370969	-0.240642	-0.612606	0.0738255	-0.0832257	-0.0317765	0.132083	0.625829	-0.0477006	0.0880799	0.243693	0.30575	0.0746093	0.489041	0.254093	0.499797	0.281832	-0.0669746	0.194512	0.0603136	0.46872	0.250759	-0.122488	-0.148428	0.129037	0.286956	-0.320581	-0.247108	0.413098	-0.51817	-0.248575	-0.273527	-0.367682	0.105739	-0.0320596	-0.19911	-0.141232	-0.192146	-0.264544	-0.184517	0.113642	-0.395501	-0.395552	-0.353917	-0.236347	-0.108348	-0.207677	0.36612	0.100533	0.168847	0.179212	0.157227	0.349814	-0.298334	0.308515	-0.349184	0.0506686	0.442926	-0.15551	-0.577473	-0.248053	-0.239826	-0.0723154	-0.0676724	-0.0486357	-0.167722	-0.206231	0.138384	-0.306371	-0.0916756	0.390285	-0.459356	-0.0409312	0.284293	0.0612333	0.118247	0.18115	-0.363483	0.133304	-0.367062	-0.28428	0.253557	0.372789	0.399859	0.0250493	0.427134	0.248789	0.324103	0.073911	0.180864	0.279177	0.182479	0.0333347	0.182877	0.0902222	0.17023	-0.0167056	0.383585	0.0137536	-0.336854	0.00836567	0.166385	0.0769885	0.0898719	0.341399	0.278783	-0.173486	0.311751	-0.262482	-0.269704	-0.260506	0.0029936	0.611231	0.0811844	-0.561893	-0.340323	-0.0813612	-0.284853	-0.417369	-0.120333	-0.100399	0.0234039	-0.112665	-0.191922	0.0232562	-0.152886	0.255242	0.314045	-0.115174	-0.432302	0.187875	-0.423122	0.565495	0.539887	0.11908	0.0113285	0.263103	0.298373	-0.199294	0.309265	-0.128799	-0.264704	-0.309567	-0.112498	0.190309	0.494336	-0.323514	-0.235801	0.225113	-0.0389634	-0.391093	-0.277599	0.0457122	0.239719	0.0432209	0.515302	0.144311	0.644554	-0.00144757	0.222577	-0.311721	0.0121699	-0.313558	-0.233541	-0.505503	-0.0821182	-0.215479	-0.382939	0.102952	-0.0962635	-0.181079	-0.00895389	0.11762	0.368611	0.451077	0.636195	0.415009	-0.344367	-0.302369	0.134737	-0.226036	0.538708	-0.0220367	-0.0302382	-0.355161	-0.0333899	0.170664	0.0723461	-0.208573	-0.102141	-0.170498	-0.368728	0.173236	0.430878	-0.187902	-0.247179	-0.151177	-0.00339266	0.152198	0.235878	-0.170152	-0.205016	-0.225915	0.0625144	-0.0295023	-0.0472854	-0.391766	-0.52568	-0.232984	0.301331	0.315094	-0.0846651	0.0623635	-0.0753337	0.538011	0.261053	0.387353	0.303482	0.203172	0.370565	0.303808	0.0666235	-0.411838	0.45393	0.00152766	-0.351362	0.268278	0.569088	0.237853	0.190349	-0.227927	0.219535	-0.329184	-0.32546	-0.361063	-0.446645	-0.161154	0.0139117	0.241148	-0.117279	0.0316643	-0.215077	0.119999	0.0826981	-0.371536	-0.164832	-0.0743162	-0.182882	-0.372011	0.00222762	-0.0627599	-0.565628	0.00262652	-0.203554	-0.0527156	0.0290865	-0.027173	-0.451221	-0.000202268	0.0699285	0.00344013	0.000161609	-0.0785083	0.129362	-0.244361	-0.116208	-0.214334	0.0552347	0.0730546	0.366541	0.203952	0.237458	0.498756	0.413563	0.463606	0.338171	0.10191	0.187708	0.253392	0.435847	-0.0458083	-0.131634	-0.136805	0.0100621	0.427454	0.419132	-0.364205	0.229541	-0.188707	0.618079	0.0905439	0.0244481	-0.0689369	-0.148405	-0.197596	0.0906101	0.16878	0.483833	-0.062455	0.0919265	-0.184065	-0.0779497	-0.317951	-0.341152	-0.39754	-0.16161	0.288043	0.0680505	0.266133	0.311497	-0.13839	0.407867	-0.138661	0.0732624	0.152972	0.373584	0.293137	0.131626	-0.16146	-0.633962	0.247631	0.0700308	-0.251929	-0.154119	-0.135244	-0.044131	-0.244401	0.366067	-0.237631	-0.0225313	-0.114089	0.0869084	0.13613	0.273643	-0.053743	-0.456516	-0.619419	-0.201687	-0.133774	0.233849	0.110734	-0.0397771	0.586204	0.548954	0.581211	0.0668729	-0.144703	-0.100244	-0.152498	-0.256561	-0.524709	-0.0522449	0.228843	0.060839	-0.208002	-0.100413	-0.137302	-0.301673	0.46584	0.562195	0.447813	0.205408	0.106724	-0.212163	-0.112984	0.176868	-0.338179	-0.278999	0.0250688	0.0271374	0.226926	0.259927	0.366704	0.306377	0.153321	0.270075	0.261723	0.330289	0.0857391	0.00775786	-0.149462	-0.012686	0.13957	0.0929088	0.362967	0.288965	0.232337	0.134236	-0.0601119	0.228917	0.0568716	0.133432	-0.095692	-0.369131	0.164266	-0.00161817	0.238618	0.10512	-0.0905777	-0.0862709	-0.169148	-0.357108	-0.475412	0.28975	-0.410544	-0.10038	-0.528294	-0.296224	-0.276155	0.203722	0.286783	0.056724	0.022457	0.174936	0.0444077	0.12249	0.227843	0.175852	-0.00756663	0.00843141	0.216337	0.138591	0.295851	0.0884666	0.251085	0.119513	0.0388122	0.06434	0.0828168	0.143045	0.123954	0.161257	-0.119749	-0.142052	0.0607438	0.213413	0.306361	0.0827876	0.118905	0.00818993	-0.227205	0.0111911	-0.200521	0.0705866	-0.0555296	-0.128223	-0.186492	-0.272167	-0.0795388	-0.0856944	-0.170277	-0.188429	-0.0898583	-0.110812	-0.0453171	0.272605	0.0816688	-0.328793	-0.058054	-0.0233325	0.121298	0.117122	0.683984	0.207126	-0.25216	-0.367262	-0.37093	0.428446	-0.0892157	0.00209345	0.370857	0.404942	0.129946	0.0584614	-0.0876631	-0.464677	-0.504908	-0.209123	-0.211288	-0.163352	-0.298649	-0.265882	-0.14165	-0.372924	-0.244888	0.0386901	-0.249772	-0.286494	-0.0522542	0.079269	0.36816	-0.051115	0.0339225	0.0404349	-0.282919	-0.118939	0.117107	-0.0961524	-0.141592	-0.343256	-0.0988428	-0.014284	-0.159781	-0.10315	-0.463856	-0.212865	0.279187	0.547064	0.258159	0.0878637	-0.0396627	-0.221831	0.0564299	-0.124064	0.0910976	-0.0149702	0.128415	0.362714	-0.0416539	-0.389386	0.348342	0.0989934	0.455968	0.574208	0.32423	-0.16733	-0.276529	-0.374917	-0.437899	0.332797	0.329337	0.082141	0.141928	-0.223301	0.458075	-0.190964	0.362354	-0.00848027	0.332097	0.494386	-0.307518	-0.312161	-0.492537	-0.124129	-0.209011	-0.156464	0.195043	0.158468	0.228468	-0.114518	0.057293	-0.0158691	0.272382	0.519514	0.341711	0.0635366	-0.254543	-0.548061	0.0908863	0.259374	0.479217	0.321082	0.31047	-0.167508	-0.11567	-0.0475008	-0.267501	-0.343002	-0.126049	-0.104525	0.0276293	0.312204	-0.415134	-0.131661	-0.266372	-0.516081	-0.338724	0.455513	0.221261	-0.484425	-0.190053	-0.363594	-0.0822579	-0.114833	-0.171499	-0.445026	0.041709	0.0596917	0.199879	-0.0211607	-0.112755	0.0696707	0.248912	0.258066	0.436881	-0.273653	0.00632915	-0.113137	-0.144882	-0.502766	-0.23188	-0.243885	-0.30959	-0.260283	0.0851698	0.126879	-0.269181	0.171278	0.352181	0.307288	0.255027	0.279005	-0.310857	-0.147668	0.28789	-0.0835352	-0.292951	0.350413	-0.0310805	-0.0233784	-0.186732	-0.0441307	0.0933667	-0.210785	0.0877956	0.18719	-0.0254772	-0.000795312	-0.0247647	0.380364	0.414247	0.39555	0.445399	0.316039	-0.197382	0.116713	0.23048	0.225856	-0.000643722	0.309313	0.26216	0.318907	0.459706	0.459189	0.306045	0.486318	0.406039	-0.107856	0.0184571	0.346907	-0.00484261	0.0365544	0.0107769	0.235792	0.0542816	0.129589	0.181823	0.0384567	0.0529935	-0.331976	0.218313	0.0553823	0.209052	0.410754	0.0817337	0.0496449	0.241514	-0.268516	-0.0086253	-0.353697	-0.369599	-0.497683	-0.428299	-0.190423	0.115146	0.322883	0.0463691	-0.176455	-0.218343	-0.333893	-0.269812	-0.170674	0.159246	0.166526	-0.136366	0.127874	0.206756	0.126509	0.371256	0.226427	-0.0312944	0.275364	-0.0990991	-0.323548	0.0230205	0.140756	0.0123766	-0.329973	-0.0430177	-0.0739706	-0.0753289	0.405002	0.196577	0.23584	0.243784	0.310486	-0.548736	-0.298059	-0.268346	0.0334957	-0.168967	-0.117984	-0.115101	-0.551432	-0.444836	-0.105295	-0.525095	-0.181251	-0.145554	-0.37318	-0.186535	0.0309284	-0.447999	-0.145364	-0.0994836	-0.138847	0.541142	0.392054	0.0695375	-0.0701056	0.39002	-0.406343	-0.173161	-0.316986	-0.260078	-0.507543	-0.111397	0.514594	-0.21793	0.292445	0.0777323	0.10958	-0.418235	-0.340881	-0.38854	-0.2199	0.0143561	0.0225264	0.292263	0.400257	0.472208	0.317409	0.0790903	0.258664	-0.379318	0.0125659	-0.267088	-0.117814	-0.0892435	0.0432032	0.0285569	-0.383554	-0.127399	-0.118351	-0.31643	-0.285153	-0.253611	-0.338425	-0.3443	0.20527	0.092005	-0.321258	0.214347	-0.238751	-0.12368	0.106276	-0.253237	0.159688	-0.17863	0.425631	0.260332	0.282747	0.156641	0.322233	-0.151981	0.032084	0.0929127	-0.0879871	-0.212482	0.202049	0.35333	0.196468	-0.475285	-0.166768	-0.340609	-0.00346055	0.14345	0.0111974	-0.285888	-0.41977	-0.196511	-0.199755	-0.263994	-0.257229	-0.47089	-0.193503	-0.221265	-0.0398703	0.39657	-0.000287185	0.428079	0.232908	0.16303	-0.0441511	-0.0409133	0.16212	0.116521	0.116462	0.0640498	-0.131879	-0.361619	0.0465259	-0.000581277	-0.407013	-0.627226	-0.328728	0.36182	-0.387045	-0.325631	-0.491888	-0.189113	-0.478661	-0.204798	0.00193708	0.349016	0.158933	0.275412	0.340662	0.184295	0.320994	0.290487	0.358941	0.186505	0.312749	-0.217871	-0.17721	-0.330137	-0.0818438	-0.0735576	-0.112023	0.0866122	-0.370783	-0.391853	-0.49899	0.107324	0.0848327	0.0958213	-0.233687	-0.279426	0.132026	0.0776046	-0.0338216	0.427846	0.52667	0.454902	-0.307015	-0.0158181	0.472911	0.522702	0.289514	0.337238	0.539238	-0.364369	0.407079	0.269819	-0.102004	0.212411	-0.10465	-0.0956489	0.126711	-0.324576	-0.489404	-0.0765011	0.0856845	0.352466	-0.228427	-0.360185	0.370988	-0.106635	-0.566191	0.299921	0.424113	0.384313	0.163304	-0.363651	-0.419633	0.328011	0.130452	0.285795	-0.0273766	-0.0662544	0.144387	0.15242	0.31806	-0.0431263	0.0712442	0.231588	0.338681	0.139586	-0.0187016	-0.284658	0.0376237	0.185011	-0.0132954	0.0374571	0.0109178	0.201799	-0.192096	0.203749	0.259367	0.507719	-0.459262	-0.0875091	-0.250601	-0.146809	0.197797	-0.0404246	0.0122348	0.412072	0.372291	0.334211	0.272534	0.279743	0.374716	0.392315	0.374013	0.354575	0.31191	0.362041	0.395405	-0.233746	0.105989	0.596648	0.180151	0.0175199	0.260206	-0.160159	-0.0472902	-0.401143	0.314889	-0.245597	0.22284	0.178228	0.072249	-0.127693	-0.116431	-0.198478	-0.0176811	0.277209	-0.0800964	0.34541	-0.556309	-0.37092	-0.146181	-0.0621971	-0.168023	-0.18726	-0.303288	-0.486086	-0.158206	-0.276519	-0.253494	-0.155087	0.162277	-0.13763	0.198443	-0.24407	0.0613728	-0.0301793	-0.101204	-0.157526	0.0988292	-0.320751	-0.532702	-0.452788	-0.533238	0.228267	-0.153571	0.0916501	-0.0750799	0.304733	0.134251	-0.373401	-0.428992	-0.141813	-0.271254	0.140632	0.575448	-0.0151953	-0.225459	0.0676327	0.107585	0.256462	-0.0274342	0.394739	-0.0577912	0.0858307	-0.442581	0.270193	-0.0342631	-0.0985044	-0.201084	0.141135	-0.183942	-0.160136	-0.11784	-0.094387	-0.0960569	0.0101482	0.0038123	0.373698	0.144824	0.103592	-0.0236511	0.420366	-0.00484077	0.206406	-0.328704	-0.0567543	-0.00536721	-0.0177312	0.203233	0.0179328	-0.3544	-0.0888248	-0.175047	-0.0622552	-0.236444	-0.277244	0.389201	0.359301	0.212467	0.396456	0.0781902	0.433636	-0.0802318	-0.372566	-0.0712769	0.426958	-0.172728	0.1319	-0.240784	0.315951	0.409912	0.66701	0.375898	0.340464	0.38467	0.409395	0.351101	0.19119	0.214086	0.395178	0.402324	0.347271	0.466253	0.402122	0.220655	0.29251	0.321229	0.297819	0.391128	0.423847	0.247708	0.463235	0.311025	0.265736	0.127274	0.354012	0.326226	0.329807	0.231244	0.356222	0.271007	0.314161	0.2466	0.304763	0.35585	0.421676	0.340378	0.00887012	0.287918	-0.0384085	0.0441762	-0.381028	-0.329566	-0.0136412	-0.435511	-0.129451	-0.342465	-0.338795	-0.341339	-0.169649	-0.363199	0.0467921	0.201574	0.100726	0.10031	0.156678	-0.0922016	-0.0535378	-0.3403	-0.246461	0.0503657	-0.229478	-0.0676869	-0.37477	-0.593187	0.0753974	-0.247452	-0.138864	-0.493371	0.0468723	0.305443	0.313227	-0.663716	-0.463797	-0.40606	-0.236479	0.0545853	-0.229701	-0.153464	0.242454	0.0121128	-0.264288	-0.38431	-0.353612	-0.110195	-0.0582299	-0.240266	-0.453785	-0.127544	-0.295778	-0.111092	-0.210972	-0.175279	-0.0978751	-0.560171	-0.577241	-0.14307	-0.403992	-0.179759	-0.177494	-0.290667	-0.0721463	0.194937	0.205863	-0.0931798	0.226981	0.223574	-0.00574159	0.0456075	-0.22763	0.0336479	-0.232161	0.574054	0.196489	0.369708	-0.224949	0.158895	-0.299321	-0.0494548	-0.0734163	-0.115024	0.103835	-0.130554	0.0310557	0.0346026	-0.14549	0.358408	-0.362168	-0.246185	0.595415	0.583969	0.579317	-0.701731	-0.15294	-0.0646905	-0.0864487	0.137387	0.0733061	-0.29118	0.288042	-0.0910975	-0.47589	-0.353546	-0.376929	-0.289334	-0.155025	-0.28807	-0.208006	0.0882575	0.295083	0.0570717	-0.161961	-0.154001	-0.135202	0.170196	-0.125254	-0.363003	0.200974	0.330072	-0.0529442	-0.309468	-0.268634	-0.356464	-0.23704	-0.484684	-0.29267	-0.340025	-0.303648	-0.545722	-0.273739	-0.544381	-0.065002	0.020736	0.0417349	0.119157	0.213026	-0.104171	-0.149738	-0.00923524	0.425188	-0.00220604	-0.272255	-0.193207	-0.450452	-0.273676	-0.304406	0.318203	0.154052	-0.451287	-0.0178064	0.0300376	0.0311167	-0.202275	-0.124118	0.166257	-0.0176248	-0.144456	-0.112514	0.17082	0.00514149	0.0657542	-0.408145	0.357782	0.187793	0.0149773	-0.235272	0.0734166	0.628407	-0.32737	0.0482749	-0.254307	0.381139	0.229939	0.298411	0.372409	0.0614886	-0.138183	-0.343696	0.109407	0.64711	0.596547	-0.0946773	0.161942	0.0027661	0.0286223	-0.320984	-0.14036	-0.22417	-0.369398	-0.348255	0.0382874	0.197159	0.215461	0.258738	0.119335	0.387337	-0.456349	0.494122	0.517558	0.542349	0.129496	-0.147475	-0.182003	-0.269675	-0.334295	0.520305	0.164609	-0.0307415	-0.572684	-0.442203	-0.18022	-0.185023	-0.157189	0.05213	0.315226	0.0111212	-0.160946	-0.154097	-0.075454	0.0334967	0.194115	0.145253	-0.00898755	-0.0496115	-0.144616	-0.0921166	-0.252278	-0.133859	0.0519851	-0.103077	-0.0723653	-0.506377	-0.226599	0.384133	0.0666078	0.118189	-0.124032	0.134221	0.395969	-0.618788	-0.175468	-0.0192538	0.202215	0.0393113	0.0432268	0.0371145	-0.0169187	-0.217712	-0.119123	0.115387	0.0890194	-0.0931602	0.0561162	-0.0977821	-0.492207	-0.0324285	0.112787	-0.187835	-0.0378382	-0.368268	-0.306983	-0.151601	-0.130663	0.632136	-0.0726435	-0.29444	-0.260727	-0.457543	-0.482117	-0.248744	-0.386651	-0.293372	-0.557326	-0.169613	-0.254244	0.272527	0.0507566	-0.115434	-0.459516	-0.107492	0.207569	0.00638725	-0.136471	-0.309628	-0.247109	0.350361	0.385443	0.0219097	-0.175614	-0.190687	-0.411972	-0.419301	-0.130867	-0.0710737	-0.22429	0.0747657	0.41853	0.47275	-0.396304	-0.31015	-0.0264942	-0.291174	0.0315842	-0.294555	0.0634799	0.206923	-0.289955	-0.17319	-0.381061	-0.306799	-0.0798509	-0.176281	-0.294849	-0.0133086	0.0723293	0.343788	-0.130603	-0.209837	-0.276281	-0.566239	0.409478	0.246739	-0.0169397	-0.0508478	0.372799	-0.362122	-0.235089	-0.16002	-0.0845665	0.00079711	0.00832325	0.321106	-0.209721	0.502721	0.0497077	0.293874	-0.0773223	-0.0800401	-0.163048	0.202416	-0.109793	-0.256673	0.179039	0.0874703	0.160309	0.402389	0.342712	-0.0051971	0.206489	0.0499047	-0.123496	0.235145	0.0193013	-0.362158	-0.209848	-0.0342447	0.379844	-0.019441	-0.304753	-0.464665	-0.535852	-0.0867923	0.174638	-0.413208	-0.164723	0.0214126	-0.186782	-0.122691	-0.180946	-0.139471	-0.125179	-0.15769	0.259487	-0.0234863	0.0837369	0.168227	-0.500193	-0.239432	-0.433573	-0.323604	-0.252733	-0.489737	0.0709756	-0.354485	-0.30781	-0.382239	-0.548405	-0.283399	0.227583	0.0458692	-0.0400853	-0.123647	-0.25029	-0.0021231	0.117983	-0.198535	-0.644554	0.438478	0.377752	0.273041	0.0852155	0.131137	-0.294294	0.104656	-0.091198	0.258849	0.556541	0.376004	0.155269	0.0101174	0.3304	0.188528	-0.0087119	-0.166629	0.222876	0.420653	0.31513	0.340986	0.0138143	0.582522	-0.114427	-0.416341	0.222418	0.469617	0.26594	0.102528	0.159678	0.0717087	0.118265	0.0554432	0.0708466	0.264886	0.324785	0.570094	0.279297	-0.286032	-0.320054	0.454546	0.417196	0.375572	0.39578	-0.136611	-0.225917	0.00689778	0.0429357	-0.0539007	0.302129	0.122225	0.208185	-0.373681	-0.00570627	-0.0379199	0.0835499	0.28449	0.394299	0.476263	0.173552	0.364476	0.257782	0.363521	-0.226362	-0.402883	-0.0104665	-0.0642163	0.119863	-0.0298225	0.365215	0.159302	0.171585	-0.0508686	0.279844	0.433467	0.30793	0.351686	0.0600584	0.259932	0.435182	0.457753	0.339882	0.432565	0.375649	0.403119	0.197479	0.166749	-0.150652	0.0542895	0.382241	0.442435	0.35762	0.176097	0.404028	0.417655	0.30869	0.290602	0.0425536	0.143663	0.0476829	0.00664663	0.171652	0.158746	-0.0167096	-0.38677	0.299153	-0.0117366	0.0071196	0.19062	-0.0288801	-0.0194619	-0.0622704	-0.0817935	-0.134924	0.203025	0.0818524	0.0265371	0.0286985	0.115237	0.322756	0.195214	0.0978538	-0.124459	-0.238303	0.00199388	0.0998	0.22624	0.186257	-0.377197	-0.130451	0.208962	-0.352337	-0.216229	-0.169826	-0.453806	-0.225373	-0.0952526	-0.160332	-0.333603	-0.0147825	-0.453461	-0.518609	-0.233039	-0.209829	-0.359038	-0.0216394	-0.161981	-0.190771	-0.284715	0.671968	-0.189114	-0.483957	-0.405197	0.0214294	-0.149342	-0.493412	0.00649343	-0.296852	-0.0317028	0.348096	-0.302604	0.505173	-0.176765	0.3127	0.0479867	-0.566208	-0.326434	-0.456897	-0.182811	0.277951	-0.0345478	-0.150124	-0.430017	-0.396075	-0.175579	-0.281591	-0.227953	-0.147573	0.0290607	0.473674	0.0247556	0.0997911	0.0717117	0.0847755	-0.151046	-0.178922	-0.00762851	0.2777	0.59217	0.423737	0.440589	-0.00713583	-0.255451	0.254905	-0.0450098	-0.22008	-0.317062	0.346012	-0.263164	-0.0177601	0.092735	0.303382	-0.0354166	-0.142979	0.0363677	0.222404	-0.345002	0.0104371	-0.0284454	0.111472	-0.452807	-0.273515	-0.278052	0.205796	-0.20683	0.0521436	0.0513103	-0.260055	0.301674	0.595275	-0.271558	-0.124273	-0.0750253	-0.0843897	-0.0977423	0.187615	0.346855	-0.262152	-0.191707	-0.132178	0.129254	0.485138	0.39015	-0.168067	0.202565	-0.131116	-0.220764	0.0267118	0.168669	0.0738363	0.120059	0.0551391	-0.227835	0.299199	0.219351	0.16364	0.0737582	0.0764021	0.0120753	0.0139764	0.140013	-0.000227798	0.282103	0.202168	0.177122	0.17361	0.251108	0.12105	0.0387426	0.0376837	0.0747822	0.0853747	-0.399886	0.112485	0.0888005	0.0267995	0.126649	0.138904	0.0598655	-0.0269231	-0.017459	0.106384	0.400323	0.0898667	-0.0758321	0.0128786	-0.0210304	-0.25889	-0.208769	0.53956	0.37168	0.639793	0.514063	0.407337	0.289583	0.288164	0.487195	0.534881	0.392854	0.0438594	0.225772	-0.197065	0.195198	-0.0341383	-0.351843	-0.457515	-0.192648	-0.208947	0.0647042	-0.0725847	-0.0237209	-0.317321	0.0221243	0.341568	0.167343	0.366319	0.345901	0.117981	0.116715	0.273653	0.0486516	-0.16276	-0.413749	0.279695	0.235786	0.115433	0.0179378	-0.218152	-0.493245	-0.277125	-0.0291496	-0.0164226	-0.036399	0.0659735	-0.122199	-0.110761	-0.158094	-0.192227	0.0124056	-0.0563213	-0.0153831	-0.00541281	0.0903381	0.0956533	-0.411958	-0.0118343	-0.00626971	0.177265	-0.0462843	0.0551737	-0.0298286	0.0453603	0.196557	0.283696	0.119493	-0.270961	-0.306985	0.121177	0.0385575	0.0592967	0.472627	0.175985	-0.460856	-0.235241	-0.119696	-0.415255	0.140532	0.0524831	-0.160896	0.0111711	0.216994	-0.446752	-0.168203	0.0209053	-0.454518	-0.351077	-0.437619	-0.296064	-0.295294	-0.305839	0.32846	-0.175232	0.15328	0.223433	0.132531	-0.257084	-0.54863	-0.444822	-0.397627	-0.239712	0.0620329	0.160299	0.323464	0.141244	-0.0159127	0.304956	0.176545	-0.48396	-0.0371357	0.135633	-0.0988982	-0.0117259	0.226992	0.322999	0.432232	0.474291	0.254822	0.458108	0.14933	0.0753412	0.506759	0.0545274	0.231195	0.0986829	-0.111027	0.0968289	-0.413311	-0.00126457	-0.155127	0.0684485	0.00149915	0.196498	-0.149722	-0.0720351	-0.0111939	0.387486	-0.00873091	-0.0955507	0.0152297	-0.154766	-0.188202	0.0703509	-0.0113133	-0.0123744	0.18869	-0.000583575	0.200386	0.203037	-0.106383	0.32387	-0.181577	0.0511475	-0.093912	-0.392967	-0.622594	0.199108	-0.0338246	0.266902	0.0186364	-0.109632	0.142262	0.302565	0.0352527	0.192063	0.322819	-0.216029	0.162165	0.183324	-0.146576	-0.172342	-0.248553	-0.283961	-0.23263	-0.315697	-0.363506	-0.123517	0.140878	-0.0620886	-0.54185	0.0409487	-0.0113087	-0.238341	-0.0357466	-0.122281	0.241268	-0.137164	0.394681	0.0907896	-0.287698	-0.201715	0.28615	0.382783	0.482479	0.52456	0.341189	0.368862	0.426611	0.349012	0.329731	-0.443803	0.449591	0.025025	0.121671	-0.0629603	0.0401226	0.0299515	0.0386857	0.115733	0.297104	0.370515	-0.174847	-0.073561	-0.0297175	-0.0422818	-0.0100051	-0.0308796	0.0713288	0.0238591	-0.00615944	0.00138692	-0.0592148	-0.271934	-0.225685	0.152427	0.0323745	0.0245751	0.0457657	0.0830529	0.192894	0.201479	-0.0793304	-0.0585735	-0.360479	0.553164	0.15087	-0.128315	-0.312218	-0.430584	0.177801	0.359485	0.0280183	0.0875215	0.531298	0.213691	0.461945	-0.270993	-0.0775542	0.259994	0.0983012	0.482428	0.338267	0.356784	0.317032	0.441262	0.225096	-0.110854	-0.48172	-0.110782	0.358363	0.566328	0.508721	-0.241251	-0.0737931	-0.0972985	-0.0985873	-0.0135867	-0.0170704	-0.206152	-0.178606	0.64902	0.444713	0.666102	0.274963	-0.209743	0.567751	0.082414	0.0984194	-0.0197194	0.0408274	0.260706	0.440748	0.265545	-0.0439533	0.244005	0.37372	0.358082	0.302937	-0.0702392	-0.174902	-0.2305	0.0328306	-0.237101	0.00966795	0.129171	-0.0254347	0.061033	0.0336517	0.079998	0.137803	-0.110637	0.375306	0.221821	0.148722	0.271815	0.318061	0.218714	0.191953	-0.0892154	0.0739908	0.0290581	0.408054	0.34387	0.182171	0.369731	0.149503	0.148921	-0.236354	0.13204	-0.0181942	0.315775	0.169211	0.337369	0.0452038	0.0180605	0.0926832	-0.447041	-0.0467549	-0.0166487	0.107886	-0.0853637	0.124776	0.00988152	0.0237125	0.0365916	0.0670519	0.072142	0.101161	-0.111819	0.269233	0.143464	0.297416	0.027536	0.14098	-0.433501	0.0286011	-0.0964414	0.122226	0.0191396	0.416057	0.122515	0.0712363	0.03085	0.33531	0.109095	-0.0506452	0.348678	0.569224	-0.00478505	0.436509	0.323485	0.151962	-0.16939	0.0920654	-0.234801	0.136036	-0.0973976	-0.194085	-0.227363	-0.138775	0.181104	0.278983	0.162447	-0.0627843	-0.0201444	0.0351794	0.0460322	0.0108049	0.232295	0.233451	0.192024	0.138805	-0.0803974	-0.0694216	0.171956	0.151987	0.246797	0.186213	0.521521	0.594869	0.530972	0.394586	0.372634	-0.468469	0.482561	0.20698	0.264438	0.222085	-0.309406	-0.126601	0.263874	0.591919	0.335102	0.379156	-0.0558033	0.16404	0.491273	0.235432	0.683362	-0.148401	-0.102079	0.528808	-0.051963	-0.0905135	-0.0154262	-0.0998086	0.00858885	0.0477335	-0.378516	-0.22429	-0.0883893	-0.14581	-0.0615332	-0.0699366	-0.106252	-0.24117	-0.357391	0.256596	0.398679	0.111276	0.330745	-0.59206	0.552392	0.321088	0.456984	-0.252967	-0.129589	0.00711207	-0.126821	0.206068	0.122583	-0.0794675	-0.348442	0.245926	0.266558	0.134885	0.0915698	0.131831	0.158206	-0.0817876	-0.180322	0.236082	0.406727	0.173884	-0.50431	0.491095	-0.134457	-0.350042	-0.152665	-0.251584	0.0134565	-0.12232	-0.0819052	-0.173218	0.175681	0.126739	0.6003	0.642	0.580855	0.02493	0.197424	0.196443	0.0915769	0.229872	-0.430611	-0.0898942	-0.0687598	0.27041	-0.464558	0.272555	0.183688	0.206897	0.269804	-0.0134069	0.163583	0.0883073	0.066956	-0.229333	0.182924	0.314454	0.201108	0.372897	0.298435	-0.125558	0.249461	-0.107163	0.167424	-0.297748	-0.197974	0.0416998	-0.178084	-0.051599	-0.0789256	-0.278295	0.0058991	0.185242	0.376872	0.11034	0.0512514	-0.0685564	0.0297984	0.0710863	0.0522154	-0.452913	-0.351593	-0.497221	-0.291098	-0.350294	-0.519269	-0.324406	-0.225103	0.377763	0.28777	0.214789	0.218606	0.118897	0.114965	0.0880796	-0.040601	-0.0728074	-0.0420982	-0.226358	0.300053	0.272899	0.253013	-0.0175987	0.372116	0.30738	0.402394	0.27134	0.381647	-0.273592	-0.0274234	-0.0841539	-0.0149139	-0.0469174	0.266382	0.210403	0.137809	0.500083	-0.3294	-0.114295	-0.132927	0.100839	0.0235989	-0.15551	-0.0373999	0.0108772	-0.00944382	-0.204016	0.0179676	0.197573	-0.332538	-0.0348758	0.607442	0.131072	0.205609	-0.150878	0.297542	0.0969512	0.158445	0.283964	0.0290996	0.62734	0.261302	0.250424	0.137627	0.489603	-0.183141	0.150367	0.314276	-0.0947444	-0.00881053	0.0672714	0.190523	-0.0753603	-0.481051	-0.167869	0.106227	0.113223	-0.324158	0.240134	0.234639	0.405363	-0.0431289	-0.263126	-0.385604	-0.0896285	0.190691	0.242134	0.0226191	0.0193932	0.296076	0.330299	0.0612724	0.593879	0.356192	-0.0169611	0.0703467	0.0523908	-0.114542	-0.295663	-0.123311	-0.320164	-0.0794553	-0.45209	0.395631	-0.0785059	0.123696	0.281109	-0.113896	0.129812	0.127256	0.279267	0.0486626	-0.0515792	0.223243	0.329326	-0.00223763	-0.171847	-0.166965	0.236288	0.335051	0.291246	0.19336	0.109545	0.217892	-0.0740438	0.0309709	0.182042	0.247571	-0.219687	0.172089	0.267664	0.424225	-0.0378817	-0.423693	-0.0717441	-0.0520988	0.272044	-0.191932	0.492166	-0.465629	-0.149585	-0.276028	-0.387728	-0.108501	0.124011	-0.375494	0.437568	-0.0532361	-0.106597	-0.0419455	0.244792	-0.36014	-0.0285	0.109949	0.0837235	-0.0301898	0.301504	0.0286381	0.085334	0.0296039	0.246055	0.290162	0.347935	0.2127	0.146281	0.0693823	-0.0259256	-0.0084695	0.0805649	0.0428211	0.207768	0.329211	0.197999	0.0158589	0.0346714	0.0225209	0.124479	0.0173122	0.247406	0.148359	-0.0192139	0.25719	0.263364	0.444947	0.390363	0.486663	0.271748	0.121908	0.228954	-0.042887	-0.108867	-0.209229	0.285404	0.391704	0.361145	0.196467	-0.0878901	-0.332578	-0.25817	0.142371	-0.551511	0.562392	-0.119949	-0.37127	-0.0769604	0.365818	-0.0115101	-0.243728	-0.0295707	-0.446637	-0.0456898	0.0980183	-0.123385	0.365461	0.468584	0.472462	0.447448	0.02635	0.0946032	0.662796	0.566812	0.636351	0.46354	0.285808	0.542674	0.0949592	0.132463	0.324716	0.16563	0.359766	-0.0130425	0.215804	-0.11725	0.118323	-0.131627	-0.184676	-0.535813	-0.305378	0.184961	-0.248152	-0.318402	-0.517597	-0.22309	0.0939074	-0.0238575	-0.0167016	0.0232479	0.221696	-0.0543196	0.0660553	-0.0230673	0.249905	-0.447708	-0.166636	0.300811	0.399267	-0.00163243	0.0153955	-0.146892	0.195333	-0.410877	-0.105254	-0.404768	0.243675	-0.32034	0.684569	0.213168	-0.422644	-0.376861	0.297881	-0.225743	0.178574	0.464928	0.0869841	0.0660905	-0.173461	-0.102418	-0.0879245	0.0904646	0.105893	-0.231107	-0.0211955	0.0875203	0.0369382	-0.0598762	0.156037	0.0760647	0.060498	-0.0430433	-0.0908549	0.0556552	-0.244227	-0.199949	-0.264479	-0.166758	-0.115329	-0.245462	-0.145244	0.0701373	0.0594528	0.16535	0.255455	0.232242	-0.0646601	0.113681	0.241107	0.246595	0.268589	-0.0825573	-0.121349	0.0777665	0.00378613	-0.16949	0.102423	-0.136441	-0.324427	-0.39185	-0.252951	-0.107375	-0.0145388	0.473172	0.379118	0.430064	0.128889	0.236653	0.184115	0.438698	0.388233	0.367974	0.510899	-0.21214	-0.0892035	0.321412	0.0691239	-0.163845	-0.338839	-0.150233	0.164257	-0.00409585	0.229174	0.19725	0.278914	-0.0425248	-0.065664	0.226166	0.40521	0.576586	-0.0786809	-0.128452	0.11074	0.214641	-0.0127103	0.0574645	0.286511	-0.0349591	0.110788	0.0262268	0.0357731	0.0169368	0.0638964	-0.310836	0.312064	0.018396	-0.190578	-0.299851	-0.335173	-0.041287	-0.272117	-0.102915	0.0181368	-0.196078	-0.21628	0.191618	-0.189795	0.0285996	0.406286	0.429706	-0.444741	-0.396014	-0.298042	-0.0168236	0.240972	0.0774746	0.0438468	0.512146	-0.340436	-0.12021	-0.0871023	-0.218536	-0.411154	0.306235	-0.266274	-0.0284985	-0.232475	-0.540037	-0.256338	-0.432694	0.00111986	0.0251635	-0.502494	0.459121	0.456106	0.223397	0.270559	0.291378	-0.164791	-0.288255	0.0606534	-0.0780899	-0.202876	-0.244471	0.557153	-0.239844	0.0120412	0.0717471	0.138209	0.0324604	-0.0365182	-0.0381347	-0.196916	-0.104853	0.0325115	-0.292548	-0.0299604	-0.458683	0.212824	0.103953	0.284583	0.520495	0.386713	0.490806	-0.35618	-0.0279902	0.0975091	-0.121044	0.114496	-0.183509	0.154742	-0.0871567	0.206055	0.134441	-0.170346	-0.199238	-0.125408	-0.367554	-0.00196281	-0.0235055	-0.00830298	0.318958	0.0533829	0.0239179	0.120444	0.0916913	-0.285995	0.222781	0.121264	0.00736261	0.0607084	0.301874	0.318238	-0.179544	-0.520381	-0.396239	0.291199	0.476033	-0.0163249	0.159533	0.0588783	-0.179111	0.0572608	0.27998	-0.0984936	0.458204	0.00854721	0.237594	0.416858	-0.0637732	0.0174889	-0.142466	0.289103	0.224532	-0.48938	0.40617	0.501672	0.629809	0.586309	0.0978108	0.0460686	0.0464054	-0.10152	-0.0267407	-0.0522039	0.202516	-0.219644	0.0949832	-0.460753	0.218789	-0.0191719	0.137107	-0.112583	0.0393841	-0.141897	0.177974	-0.14772	-0.275564	0.383137	0.546092	0.481187	0.0980767	0.348901	0.35471	0.364614	0.479377	0.603334	0.355211	0.430281	0.473217	0.501139	0.164488	0.256091	0.0781077	0.274542	0.256746	0.145866	-0.350332	0.492503	0.0764815	-0.303579	-0.173127	0.0541228	0.170511	0.456709	0.599055	-0.307479	-0.138603	-0.0843185	-0.170935	-0.432267	-0.22127	0.145513	-0.227693	-0.322123	0.0976735	0.0968146	0.306599	0.099368	0.169296	0.0414875	0.128047	0.0589724	-0.0468842	-0.186967	-0.215556	-0.0417414	0.472819	0.12669	0.423361	-0.0686367	0.37693	0.347219	0.381643	-0.119796	0.177316	0.0837196	0.0836121	0.0603928	-0.097635	0.0448472	0.0727126	0.346331	0.613644	0.0953721	-0.200202	-0.106679	0.201617	0.157822	-0.478925	0.125675	0.531153	0.0561968	-0.122438	0.0682455	0.0354759	0.0396441	0.454575	0.0193818	0.0956715	0.188028	-0.0147312	0.728292	0.576628	0.00295344	0.142941	0.164934	0.0751097	-0.39461	0.304466	-0.469427	-0.287881	-0.299453	0.0339961	-0.0372155	-0.100903	-0.0560562	-0.0224296	-0.0232619	0.289182	0.0901579	0.1113	-0.204755	-0.179458	0.409715	-0.108007	-0.062586	0.447812	0.176463	0.289654	-0.192814	-0.294364	-0.159866	-0.198754	-0.158838	-0.330985	-0.188284	-0.227416	-0.183791	-0.177814	0.0283089	-0.639939	-0.0131552	0.0827907	-0.399809	0.22047	-0.435484	-0.505537	0.0979666	0.178414	-0.207898	-0.163637	0.0773179	-0.111117	-0.393595	-0.394228	-0.555259	-0.127067	-0.00342806	0.127385	-0.109191	-0.143667	-0.160516	0.148411	0.341507	0.182225	0.240734	0.00264195	0.0417696	-0.0771214	-0.0859085	0.564237	-0.0231917	0.000174792	-0.239498	0.0265545	0.0236424	-0.165498	0.261062	-0.0972254	0.523953	0.335849	0.0661511	-0.035539	-0.0711775	0.0144298	-0.321768	0.05639	0.161361	0.270705	-0.169494	0.265539	0.171013	0.393565	0.0581637	0.207341	-0.00335009	0.36741	0.347428	-0.143288	0.259097	-0.578886	0.0786787	-0.341594	0.00457454	-0.0993374	-0.547513	-0.416326	-0.499331	0.052081	-0.173029	-0.236264	0.00995903	-0.206173	0.0374967	-0.604472	0.203124	-0.325269	-0.0817242	-0.126638	-0.0834036	-0.493065	-0.0123937	-0.241845	-0.475604	0.433799	0.263577	0.347273	0.507183	0.514321	0.140165	-0.151148	-0.0767083	0.178079	0.226887	0.355736	0.523816	0.497624	-0.464515	-0.456383	0.247884	0.0226985	0.0324339	0.0888857	0.0193865	0.0800359	0.193871	-0.583628	-0.416013	-0.0641982	-0.430424	-0.396948	-0.36117	-0.485029	-0.571756	0.00480795	0.382923	0.0419749	0.447996	0.48708	0.414905	-0.464277	-0.370369	0.0352992	0.319338	0.0301219	0.130712	-0.176721	0.0738967	-0.0747841	0.0304006	0.010694	0.434683	0.278486	0.264862	-0.341335	-0.383884	-0.442042	-0.332083	-0.421129	-0.274924	-0.105467	-0.126274	-0.146839	-0.420482	-0.232935	0.130428	-0.412988	0.427429	-0.575878	-0.465697	0.294399	-0.297064	-0.134557	0.111265	-0.0328893	-0.0271565	-0.260965	-0.196322	-0.286563	0.0746962	-0.133033	-0.386709	-0.00959423	-0.402321	0.289132	0.083532	-0.611337	-0.223121	0.156993	-0.00245291	-0.0737487	-0.2857	-0.394216	-0.0971421	0.0304197	-0.584252	-0.166944	-0.189425	-0.200382	-0.287549	-0.386261	-0.254287	0.00445118	-0.319232	-0.254601	0.080945	-0.363864	0.0104312	-0.506299	-0.230004	-0.451245	0.110464	-0.0421123	-0.197323	-0.013547	-0.00346873	0.0615094	0.285508	0.113849	0.574702	-0.465209	0.163007	0.143336	-0.245427	-0.0778621	0.0174311	-0.101175	-0.0162639	0.147947	-0.337476	-0.210499	-0.219602	0.328289	-0.178517	-0.22544	0.120479	-0.0227332	0.506146	0.284094	0.278861	0.085013	-0.0281887	0.284529	0.118204	0.0374247	0.335564	0.37292	0.396178	-0.0449631	-0.0219362	-0.0586927	0.313846	0.104499	0.312913	-0.202166	0.174629	-0.24262	-0.0297846	-0.537875	0.423412	0.250441	-0.0447733	0.28854	-0.137794	0.0272288	-0.223352	-0.0591102	-0.414671	0.033882	-0.0933064	-0.077565	-0.517766	0.0439921	-0.216342	-0.198556	-0.41793	-0.0807634	-0.137531	-0.122754	-0.113691	-0.202812	0.213953	0.0453899	-0.00651602	-0.179927	0.0240322	-0.214024	0.0994382	-0.20383	0.0103971	0.317753	-0.0801148	-0.360956	-0.326576	-0.32986	-0.161075	0.104329	-0.149683	-0.269373	-0.095784	-0.0426749	-0.431408	-0.341256	-0.260032	-0.0154689	-0.147041	-0.430378	-0.179352	0.134813	-0.114904	-0.116488	-0.0146804	-0.528187	-0.193922	-0.246114	0.386254	-0.355073	-0.338125	-0.124718	-0.652941	-0.582213	-0.209759	0.151761	-0.501013	-0.296733	0.356186	0.151284	-0.285665	-0.200562	-0.103302	0.052232	-0.0975501	0.194202	-0.198599	-0.332525	-0.310067	-0.161814	-0.0454217	-0.425572	-0.205712	-0.273444	-0.574352	0.333501	0.162856	0.331913	0.611387	0.214846	-0.0211113	-0.0593302	0.145114	-0.16958	-0.0979612	-0.408777	-0.103859	0.320656	-0.0385449	-0.223739	-0.262189	0.195401	0.339299	0.256803	0.342697	-0.21399	-0.220951	-0.27224	0.0149291	-0.053281	0.186493	-0.161947	0.210743	-0.0922806	-0.140774	-0.544057	-0.351488	-0.52296	0.260736	-0.267802	0.351347	0.0509831	-0.376715	-0.134093	0.244277	0.296524	-0.0629643	0.522675	-0.0749122	-0.106812	0.220191	-0.120405	-0.189077	-0.376101	0.117334	-0.116681	0.0276384	-0.195925	-0.0678367	0.0619634	-0.0334172	0.112771	-0.0494338	-0.325729	-0.12505	-0.0646076	0.133764	-0.159126	0.526456	0.0674218	-0.122354	0.415197	0.505569	0.222882	-0.0867299	-0.181875	0.0302659	-0.244959	0.254466	0.0492486	0.424012	-0.322261	-0.51472	0.0419815	-0.247315	-0.180559	-0.338047	-0.0566485	0.235046	0.0753416	-0.032773	-0.264	0.161247	-0.341086	-0.444309	0.2701	0.0298311	0.289987	0.0432839	0.0879724	-0.288076	-0.00749234	-0.469812	-0.131938	0.473894	0.312012	0.19037	0.189717	-0.337526	-0.141453	-0.22125	0.349523	0.470778	0.280812	-0.348618	-0.133766	0.100252	-0.198323	0.306888	0.69763	1	-0.22286	-0.432259	0.274968	-0.076072	0.0608617	0.0694909	0.212687	0.358715	0.191013	-0.220046	-0.125768	-0.029903	-0.0236003	0.196363	0.0389406	-0.294628	0.0217067	-0.260805	-0.373435	-0.347437	-0.162836	-0.198465	0.00793785	-0.251016	-0.25965	0.128682	0.129241	0.456078	0.296468	-0.219605	-0.152143	-0.398497	0.0169772	-0.214599	-0.159879	-0.126959	0.283538	0.1414	0.030213	-0.0674278	0.0246009	0.536306	0.459527	0.484425	0.521173	0.434871	0.302916	0.175233	-0.455917	0.372526	0.117724	0.179891	0.377946	0.441435	0.150213	0.455211	0.571092	0.0465088	0.0473664	-0.0960884	0.271756	0.280708	0.160783	0.0837377	-0.206987	-0.347263	-0.112281	-0.184988	-0.376307	-0.5152	-0.292175	-0.204196	-0.195726	-0.0467838	-0.0541957	-0.243582	-0.0941537	-0.0539831	-0.183802	0.443973	0.365878	0.140048	-0.179844	-0.00413768	-0.00643738	0.218278	0.546234	0.448944	0.34061	-0.322825	-0.000963444	0.0201704	-0.110583	-0.460769	-0.0169099	-0.23483	-0.290139	-0.0245822	-0.456531	-0.166928	-0.232983	-0.153164	0.0236687	0.00897388	-0.171912	0.0271708	0.0475596	-0.0677852	-0.0416618	0.0140986	0.252873	0.124545	0.369209	0.0967983	0.13634	0.0653549	0.213823	-0.389447	0.254066	-0.109589	0.0223092	0.124894	-0.251323	-0.027292	-0.242698	-0.212546	-0.301595	0.00816846	0.160822	0.225216	-0.0258225	0.172992	0.332511	0.26933	-0.14824	0.105414	0.0493475	-0.113763	-0.27703	-0.146239	-0.0666848	-0.240613	0.126846	0.245218	0.368595	0.329053	0.153547	-0.396366	-0.372492	0.0942026	0.0597587	-0.0193604	-0.0165148	-0.304361	-0.129609	-0.139303	-0.333972	-0.380175	0.143553	-0.00413732	-0.0313242	0.18526	-0.152358	-0.244116	-0.207466	-0.167293	0.235138	-0.0523616	0.11089	-0.0330445	-0.329484	-0.185751	0.304991	0.524338	0.0164692	-0.340058	-0.453314	-0.425421	-0.397593	-0.55933	-0.433706	-0.461821	-0.420912	-0.360582	-0.363788	-0.367874	-0.486005	-0.210627	0.0364119	-0.351803	-0.296636	-0.499284	-0.0364951	-0.122874	-0.0744981	-0.129535	-0.0590539	-0.158947	-0.290679	0.285563	0.0848192	-0.154844	0.180174	0.208802	0.0818206	-0.35227	0.0299813	-0.10186	0.0285012	-0.196403	-0.139729	-0.418499	-0.0428879	0.183524	-0.0715473	-0.102079	-0.0259705	-0.562271	-0.436594	-0.374282	0.117774	0.37782	0.0433216	0.290432	0.288046	0.115157	-0.638457	0.0592458	0.135018	0.128753	-0.0296376	-0.245273	-0.260995	0.0228735	-0.213911	-0.416261	-0.431915	-0.36793	-0.481499	-0.392916	-0.544272	-0.172913	0.131759	0.123078	0.147245	-0.356281	-0.299724	-0.212835	0.349322	-0.34372	-0.394801	-0.506083	0.430758	0.0754975	-0.183622	-0.0938911	0.069114	0.0412347	-0.0188098	-0.290556	-0.535553	-0.55002	-0.0641029	-0.218953	0.155337	-0.125852	-0.54116	-0.345558	0.131563	-0.0789604	-0.337827	0.00097833	0.154655	0.159339	0.53336	-0.0507849	-0.606921	-0.0124036	-0.119792	-0.169607	0.597688	-0.112948	0.0425658	-0.0961816	-0.0564768	-0.144685	-0.271293	-0.0366486	0.117983	0.111006	0.182585	-0.449698	0.681077	0.00484921	-0.0285959	0.294493	-0.182631	-0.110535	-0.018123	0.0497025	0.324238	0.191443	0.195761	-0.19718	0.0893424	-0.341403	-0.057999	0.194356	0.278333	0.263418	0.341017	-0.510454	0.366235	-0.230524	-0.360095	0.0647141	-0.0116672	0.470121	0.0133988	-0.181366	-0.00516924	-0.106408	-0.319467	-0.124041	-0.314871	-0.202232	-0.118771	-0.0884167	-0.124471	0.188899	-0.102368	0.0940664	-0.0352507	0.0755733	0.284414	0.185605	-0.179491	-0.0139836	-0.334248	-0.209852	-0.249032	0.458409	0.334965	0.377609	-0.292064	0.392033	0.256843	-0.0218983	-0.0867952	0.1526	-0.203589	-0.160304	0.318687	0.0283677	0.158194	0.197342	0.11487	0.374817	0.293769	0.27958	-0.0384989	-0.235642	-0.0817842	0.195308	-0.312426	0.0869643	-0.366161	0.333608	0.235223	0.0728104	0.143382	0.124818	0.0907632	0.437909	0.2138	0.0354368	0.1241	-0.141776	0.244188	-0.163374	-0.289026	0.303644	0.127809	0.0156311	0.00600714	-0.0490985	0.0740878	0.143545	0.234456	-0.0460738	0.0893525	-0.00878628	-0.188987	-0.0646538	-0.470031	0.122969	0.20446	0.297834	0.544561	0.476282	0.481586	-0.0336981	-0.00242427	0.16769	-0.0806833	-0.0733922	-0.20673	0.16898	0.408755	0.0459572	0.0890425	-0.222648	-0.22783	-0.150611	-0.114317	-0.484733	-0.330081	0.147663	-0.189459	0.42079	-0.0710319	0.13552	0.376497	0.354376	0.332356	0.304849	0.2802	0.356232	0.249041	0.125982	0.129081	0.336564	0.283099	0.171257	-0.0351758	-0.3757	-0.129001	0.0862035	0.335564	0.405283	0.0919318	-0.0367301	0.29956	0.377556	0.332767	0.40146	0.431265	0.363605	0.353701	0.255727	0.125253	0.237668	0.131543	0.330835	0.357051	0.372305	0.346475	0.401578	0.162811	-0.390752	-0.443727	-0.204591	-0.262212	-0.29276	-0.267562	-0.147514	-0.0340543	-0.296031	0.0662457	0.0432932	-0.0960095	-0.0459154	0.294444	-0.0790912	0.121324	-0.423987	-0.214316	-0.0494387	0.11843	0.00244638	-0.0962749	-0.109034	-0.0566059	-0.000152054	0.0917802	0.469364	-0.273916	-0.0641923	0.0270331	0.29237	0.0844445	-0.406563	-0.344827	0.210401	0.128947	0.149468	-0.178781	-0.294702	-0.0755503	-0.0399262	-0.387945	-0.0249167	-0.00412043	-0.131977	-0.324942	-0.17334	0.201296	-0.0364273	-0.357037	-0.374117	-0.151854	0.16325	-0.226024	-0.261817	-0.354036	0.0253872	0.168333	-0.0808972	-0.341449	-0.283407	-0.283321	-0.148898	-0.437014	-0.288701	-0.0665835	0.0600817	-0.441341	-0.178607	0.0329016	-0.215052	-0.342044	-0.200259	-0.308173	-0.46915	-0.21953	-0.308905	-0.15463	-0.275074	0.10743	-0.328735	0.320056	0.297815	0.153273	0.207293	-0.102311	-0.35339	0.355145	-0.165956	-0.541023	-0.197347	0.257085	-0.329237	-0.345562	-0.26649	-0.331785	-0.0190611	0.342762	0.296282	0.208218	0.22541	0.340343	0.1947	0.202036	0.0622919	-0.273053	0.0120114	0.198594	0.0595457	-0.257629	-0.608251	-0.427357	-0.145206	-0.036126	-0.149466	-0.523561	-0.30031	0.15852	0.15426	-0.539451	-0.336095	-0.156181	-0.339481	-0.445609	-0.269821	-0.403918	0.0497435	-0.412788	0.135782	-0.165859	0.607902	0.405055	0.358723	0.45954	0.177925	-0.346777	0.0525971	0.2844	0.0946843	-0.156148	0.478694	-0.584116	-0.171022	-0.0624013	-0.0571089	0.189343	-0.33893	-0.13363	-0.151275	-0.168851	0.337268	0.00106539	-0.441479	0.216412	-0.00107414	0.155181	0.140731	-0.270716	-0.390651	-0.0268136	0.230966	-0.0126125	0.312425	0.29522	-0.29421	0.0547185	0.320911	-0.318467	-0.0580315	0.0428029	0.39517	0.155024	0.125952	-0.0666051	0.0145985	0.150853	0.111749	-0.161723	-0.0719507	0.254869	0.0438664	-0.257159	-0.348867	-0.122903	0.260917	-0.374116	-0.275215	-0.156947	-0.421194	-0.349718	0.057989	-0.0557358	-0.0236816	-0.359961	-0.516082	-0.113035	0.0338548	0.0141568	0.183589	0.171982	-0.213855	-0.192423	-0.677076	-0.629049	-0.239828	-0.446666	-0.423867	0.0143434	0.227768	0.151123	-0.0951461	-0.152841	-0.232881	-0.127414	0.263983	-0.0683286	-0.50955	-0.129513	0.079905	0.0758669	-0.0407555	-0.0781758	-0.195069	-0.198741	-0.265432	-0.0314274	-0.655639	-0.0494547	-0.162176	-0.295201	-0.27606	-0.420522	-0.462159	-0.246044	-0.0461204	-0.00796281	0.0248644	-0.241226	-0.139868	-0.303312	-0.180409	-0.0181772	-0.33582	-0.157019	-0.439738	-0.151225	0.0336768	-0.0473944	-0.668453	-0.284844	0.0866293	-0.441038	-0.174838	-0.330963	0.468462	-0.0608798	-0.23607	-0.181717	-0.162221	-0.0183904	0.369021	-0.0734723	-0.252911	-0.523835	-0.361784	-0.100711	-0.213723	0.00812083	-0.247132	-0.54148	-0.522956	0.0164327	0.000680618	-0.374225	-0.180572	0.284213	-0.169172	-0.384841	0.133996	-0.00995633	-0.370569	-0.497154	-0.00729482	-0.0426391	-0.0310944	7.24261e-05	-0.321108	-0.233982	-0.363436	-0.586786	-0.0291255	-0.493309	-0.0381973	0.160726	-0.150442	0.371197	0.54851	0.58084	0.51143	0.565211	0.656586	-0.249119	0.140261	-0.0171624	-0.11588	-0.0293159	-0.294257	0.195491	-0.212561	-0.304123	-0.194236	-0.077451	0.14487	-0.192513	0.248389	0.304111	0.368085	0.50763	0.497632	0.461287	0.143027	0.363219	-0.44263	-0.553543	-0.41746	-0.258348	-0.274765	-0.551539	-0.487251	-0.461353	-0.320355	-0.391044	-0.381441	-0.363066	-0.401416	-0.235578	-0.26724	-0.238168	-0.295957	-0.315739	-0.19962	-0.168213	0.00416361	0.407508	0.456834	-0.210053	0.109572	-0.0555026	0.240301	-0.207113	0.0506654	0.000256505	-0.0915183	0.122993	0.0918157	-0.145799	-0.152915	0.122241	0.0504904	-0.0878999	0.018695	0.155524	-0.645479	-0.03765	0.154019	-0.382182	-0.306051	-0.374859	-0.195033	-0.231613	0.0877724	-0.263998	-0.128339	0.028836	0.559808	0.112242	-0.352148	0.179525	-0.180764	-0.512848	-0.468761	-0.252419	-0.425838	-0.0846591	-0.521668	-0.273974	0.190447	0.0542526	-0.362181	0.175313	0.174504	0.428668	0.617245	-0.0386019	-0.240606	-0.463197	-0.145446	-0.36279	0.150844	-0.227056	-0.360335	-0.0435409	0.440636	0.190324	0.0763378	-0.211913	0.067289	0.582866	0.341152	-0.0782375	0.310928	0.588002	0.452961	0.453357	0.514613	0.363704	0.260209	-0.148009	-0.430331	-0.544268	-0.463715	0.196591	0.448078	0.432141	0.532238	0.528071	0.236166	-0.257952	0.336459	0.247245	-0.079678	0.212077	0.527395	0.560633	0.141635	0.280812	-0.444802	0.173889	0.0933985	-0.472317	-0.118794	0.330594	-0.213494	-0.467001	-0.134049	-0.147418	0.410436	0.0465367	-0.166104	-0.445936	-0.364643	-0.269716	0.0513462	-0.0694446	-0.6165	-0.0178591	0.542579	0.421309	0.283421	0.478149	-0.0252457	0.255289	0.0349753	-0.333261	0.142048	0.470891	0.540925	0.477645	0.125546	0.106222	-0.415848	-0.165497	0.188663	-0.14673	0.555963	-0.428599	-0.0550078	0.0221818	0.243841	0.0329705	-0.15244	0.527644	0.54562	0.303378	0.445516	0.216619	0.082314	-0.14547	0.0424961	-0.271476	0.479287	0.237063	0.22767	0.0927637	-0.566707	0.00678425	-0.414871	-0.522307	0.00546237	-0.472305	-0.152248	-0.0350212	0.0203577	-0.238999	0.131482	0.0882119	0.324488	0.112682	-0.462555	-0.355768	0.154409	-0.439015	-0.319956	-0.206134	-0.359005	0.164554	0.531882	0.590955	0.580213	0.368182	0.0707334	0.0995248	0.532127	0.569423	0.571817	0.55994	0.322683	0.269462	0.27866	0.0600416	-0.568206	-0.530843	-0.307703	-0.351497	-0.0529792	-0.415403	-0.471656	-0.397454	-0.0849591	-0.251883	-0.384754	-0.337886	-0.158757	-0.0777735	-0.0853574	-0.341595	0.304512	-0.164419	-0.306281	-0.159638	-0.331392	0.165146	0.00573785	0.073426	0.116765	-0.17383	-0.232852	0.535918	0.309397	0.250651	0.31336	0.28816	-0.575884	-0.276807	-0.317922	-0.30237	-0.0369601	-0.0648735	-0.223075	-0.507828	0.0692354	-0.446215	0.0944066	0.302509	0.0836837	-0.102968	0.0210788	-0.0630736	-0.162062	-0.155356	0.231906	0.222696	0.0797207	0.00563756	-0.0615277	-0.177405	-0.153275	0.203175	0.214604	0.171986	-0.0228664	-0.0969664	0.016661	-0.643091	-0.389951	0.00173256	-0.196326	0.0871918	0.298534	-0.314942	0.199666	-0.427345	0.219185	0.417028	-0.457729	0.294065	-0.313058	-0.0915149	0.0648233	0.211085	0.278299	-0.249933	-0.0285199	-0.159761	0.0677856	0.357265	0.371245	-0.138993	-0.182368	0.178624	-0.0551443	-0.215771	-0.0721698	-0.0973228	0.276843	0.464763	0.418454	-0.0880343	-0.274311	0.186189	-0.0551118	-0.142456	-0.0764265	0.0391328	-0.240644	-0.066618	-0.327808	-0.187321	-0.322757	-0.0667128	0.491486	0.123148	0.0760966	0.0662027	0.261518	0.162076	-0.13132	0.146973	-0.122019	-0.405998	-0.367795	-0.32591	-0.0807175	0.00891263	0.258584	-0.0899547	-0.444025	-0.282257	0.219714	0.0708993	-0.48281	0.00459593	0.0351128	-0.0995337	0.310217	0.359672	-0.00949735	0.315664	0.400565	-0.212002	-0.300311	0.297174	-0.105464	-0.0614825	-0.0858231	0.125855	-0.193097	-0.235821	-0.257669	0.140175	0.0522761	-0.0535398	-0.171036	-0.0384165	0.0556206	-0.0452711	0.0786688	0.108576	-0.157123	-0.135947	0.235235	0.138328	-0.10282	-0.575115	-0.299239	0.23744	-0.505754	0.0159999	-0.338324	-0.352318	0.0386781	0.190347	-0.133272	0.1675	0.476441	-0.138517	-0.0716973	-2.60064e-05	0.282193	-0.392432	-0.0368802	0.137832	0.0755555	-0.0740566	-0.313929	-0.069579	-0.281902	0.106156	-0.0390449	0.389077	-0.278101	-0.129293	-0.22358	-0.23135	0.28187	0.157433	0.34638	0.419718	-0.0690537	-0.163392	-0.0996587	-0.194525	0.399392	0.200502	0.440487	0.0120011	-0.300401	-0.311381	0.00672353	-0.179009	0.265648	-0.0204396	0.0093691	-0.173641	-0.183374	0.189426	-0.0398902	0.400767	0.322658	0.245087	0.292718	-0.0469748	-0.172537	0.282822	0.332293	-0.530359	-0.228851	0.209209	0.112242	0.267706	0.211895	0.0822569	0.0126794	-0.366961	-0.0700428	-0.252506	-0.391747	-0.306283	-0.0108584	0.115586	-0.319725	0.162059	0.0103511	-0.268771	0.276054	0.280601	0.311896	-0.38489	0.37533	-0.0290142	0.0821759	-0.100193	-0.269528	-0.324079	-0.334121	-0.539366	-0.224766	-0.360165	-0.274874	-0.0670488	0.525456	-0.145034	-0.224016	0.279788	-0.337219	-0.419077	-0.328518	0.00924259	0.200272	-0.0333947	-0.065833	0.264698	0.120772	0.105805	0.0892973	0.126319	-0.0392931	0.0160297	-0.00665216	-0.000825813	0.121055	0.272183	0.0374866	0.163132	0.305387	0.0457393	-0.0217747	-0.0117902	0.106305	-0.124698	-0.0339764	0.071568	0.0744611	0.0194214	0.13437	0.0455592	-0.05803	-0.0777223	0.273928	0.191804	0.12513	0.179003	0.176873	0.125602	0.204674	0.0804389	0.0797629	-0.0285917	0.0409052	0.252825	-0.0952903
PSPTO_4194-hypothetical protein	0.349276	0.241373	0.363824	0.198787	0.174883	-0.0400959	0.255057	0.0529017	-0.0427539	0.151536	-0.202179	0.00503636	-0.236475	-0.38809	0.0809619	0.184276	-0.259287	0.260102	0.00318269	-0.0595649	-0.0920601	-0.0614978	-0.259823	-0.317485	0.0543719	-0.121149	-0.221339	-0.185431	0.158149	-0.254862	-0.0350212	0.0399782	-0.214839	-0.124754	0.179249	-0.1568	-0.0714871	0.138768	0.216387	-0.374021	-0.23426	-0.0963714	0.345057	0.272701	0.36286	0.217982	0.223843	0.0437861	0.334426	0.265409	0.458434	0.297395	0.115159	0.223811	0.240486	0.328066	0.200158	0.293828	0.324395	0.199708	0.174419	0.24155	0.103499	0.0402901	-0.361057	0.336197	0.288099	-0.235929	-0.104638	-0.214901	0.135514	-0.205206	-0.23578	-0.235412	0.216946	0.403193	-0.122514	-0.080778	-0.134636	-0.155076	-0.143826	-0.332805	-0.136301	-0.35538	-0.27735	0.154509	0.354784	0.361561	0.216641	-0.0873895	0.362627	-0.265776	0.411738	-0.0121894	0.279087	0.172314	-0.0751877	0.225799	-0.194092	-0.203721	0.285219	-0.140324	0.17997	0.219563	-0.129891	-0.372396	-0.0434908	-0.389347	-0.0438247	0.298916	0.405009	-0.20162	0.222508	-0.224059	-0.475536	-0.300522	0.0145827	-0.13377	-0.0850049	-0.0566585	-0.0702574	-0.219956	0.307903	-0.0752282	-0.012604	0.00715026	0.162521	0.0811577	0.0473656	-0.240319	0.0077162	0.0715638	-0.0704345	0.138432	-0.227591	-0.338357	-0.0556976	0.356632	-0.0863118	-0.270544	0.195614	0.24405	-0.149655	0.27217	0.293775	0.336698	0.189635	0.147578	0.0385369	0.199944	0.302822	0.363009	0.280659	0.0713365	-0.222969	0.126268	0.253436	0.0993889	0.0866287	0.0528337	-0.111787	-0.390194	0.172455	0.348226	0.306631	0.339404	-0.164271	0.0884219	-0.279212	0.274002	-0.186278	-0.407567	0.231061	-0.00961198	-0.21443	0.081361	0.197232	0.386457	0.303777	0.242944	0.449096	0.0306579	0.301403	-0.36284	-0.318769	-0.0698754	0.262752	0.136203	0.290135	-0.25057	0.263048	0.122774	0.250565	-0.0901129	0.27186	-0.216582	-0.266359	-0.210652	-0.0510628	-0.333713	-0.0644385	-0.316252	0.10489	-0.204102	-0.149959	-0.250602	-0.146541	-0.276278	-0.185118	-0.114646	0.112657	-0.221598	-0.217645	-0.109379	-0.406486	-0.0693922	0.0927994	-0.183171	-0.30545	-0.0793188	-0.316285	0.0380325	0.245028	-0.0583818	-0.0486082	-0.333515	-0.163436	0.0945681	0.18499	0.268613	-0.302045	0.0597896	0.0495848	-0.147104	-0.0848246	-0.0868074	-0.0440187	-0.0340505	0.0896406	0.341244	0.212284	0.113148	-0.159696	0.287545	-0.198729	0.266067	-0.132075	-0.100921	-0.122901	0.179233	-0.0784627	-0.27206	0.170231	0.114853	0.349479	0.220576	-0.0935456	-0.136582	-0.180665	-0.215151	0.354288	0.334217	0.0135073	-0.0831486	0.0199992	0.295087	0.35409	-0.144425	-0.320461	-0.246251	-0.338874	-0.175008	0.0418828	0.13706	0.213068	0.121616	0.0997383	-0.091889	0.209871	0.222133	0.0908676	0.255597	0.233809	0.0710162	-0.163998	0.0946385	-0.139505	0.1156	0.117809	-0.147965	-0.285252	0.100712	0.309239	0.037976	0.197609	-0.079857	0.417766	0.352511	-0.0103921	0.00904809	-0.236997	-0.379218	0.284457	-0.190193	-0.253661	0.105603	0.227918	0.212352	0.105806	0.0431777	-0.07025	-0.0899814	-0.0825927	-0.106757	-0.23254	-0.165417	0.186048	0.153971	0.413031	0.347774	0.277365	0.393075	0.158324	0.26444	0.215233	0.351834	-0.20932	-0.0469513	-0.311663	-0.176895	-0.297628	-0.300914	-0.27777	-0.322341	-0.317268	-0.292578	0.159213	-0.0319888	-0.332665	0.0325736	0.014752	0.0425539	-0.0108144	-0.241363	0.454393	-0.159384	-0.0307546	-0.076984	0.323717	0.332412	0.114283	-0.160874	-0.308833	-0.0437597	0.181591	0.247266	0.000123603	0.0875115	0.366605	0.198635	-0.180914	0.0743675	-0.182127	0.326948	-0.0534944	0.144724	0.149452	0.346217	0.346727	0.0218127	0.381566	0.148965	0.162361	0.127856	0.173709	0.408995	0.471982	-0.147324	-0.122186	-0.0826551	0.130721	-0.432921	-0.0752595	-0.300862	-0.278145	-0.244158	-0.298547	-0.23308	-0.236562	-0.299151	0.390883	0.0564006	0.252972	-0.272843	0.351966	0.157939	0.344278	0.352726	-0.299261	-0.298793	-0.182848	-0.0232098	0.220166	-0.308041	-0.337541	0.101244	0.258694	0.281431	0.244999	-0.0479133	0.00824531	-0.121341	-0.114221	-0.0553781	0.309738	0.35192	0.461703	0.16073	0.405754	-0.321261	-0.0691686	-0.0475137	0.161328	0.184971	-0.185404	-0.391846	-0.181627	-0.140352	-0.224263	-0.286326	-0.0457865	-0.0381804	-0.132098	0.258884	-0.415634	-0.439457	0.0499525	0.128521	0.0964869	-0.00305516	-0.0945448	0.131039	0.0311778	-0.15198	-0.202853	-0.188604	-0.0442788	-0.360603	0.347117	0.273496	0.268463	0.481066	-0.15445	0.165842	0.186984	0.485888	-0.274708	-0.333003	-0.315332	-0.177991	0.308509	0.351426	0.383898	0.421287	0.338308	0.315535	0.0169573	0.110065	0.190863	-0.100969	0.308469	0.348506	0.052658	-0.291832	-0.211335	-0.111588	0.223212	0.256943	-0.0274728	-0.214882	0.180376	0.229211	-0.023452	0.46165	0.220481	0.351876	0.201677	0.262995	0.230579	0.242316	0.220439	0.0658479	0.294288	-0.213523	0.221503	-0.0605454	-0.136458	0.199969	0.173421	0.169639	0.0397148	0.102059	0.116084	0.010447	0.100164	-0.203006	0.275657	0.287316	-0.0031297	-0.190869	0.0644369	0.00906227	-0.0963483	0.256024	0.0605097	0.378967	0.257539	0.0637169	0.0641825	0.2298	0.289218	0.301407	0.346741	0.30977	0.27614	0.347259	0.274631	0.289354	0.326309	0.337565	0.262203	0.340259	0.272826	0.381637	0.254726	0.312464	0.241606	0.334774	0.312196	0.329029	0.268321	0.272569	0.21741	0.27683	0.335121	0.339669	0.344239	0.184809	0.338741	0.279596	0.276099	0.314475	0.248205	0.239057	0.281324	0.301128	0.32102	0.263951	0.333401	0.335034	0.144631	-0.270965	0.165302	0.423665	0.309803	-0.292913	-0.158381	0.138955	-0.0850458	-0.1276	-0.194463	0.0751809	-0.357106	-0.270739	-0.0653372	0.119592	-0.181662	-0.146454	0.350957	0.510283	-0.26647	-0.198923	-0.000744011	0.012345	-0.154241	-0.173869	0.170661	0.292337	0.106643	0.168071	0.26713	0.283495	0.232256	0.369045	0.213497	0.253378	0.378842	0.326143	0.328322	0.362407	0.348634	0.277935	-0.185978	0.156695	-0.187219	-0.139894	-0.239022	-0.116655	0.21184	0.0562286	-0.274453	0.21811	-0.094328	0.14857	-0.0958484	0.146582	0.230477	0.196092	0.423506	-0.0461567	-0.247827	-0.430113	-0.409953	-0.121658	0.109724	0.187975	-0.253152	0.057188	-0.225371	0.188032	0.288512	0.055062	-0.31641	-0.0289134	-0.102718	0.0348584	-0.305124	-0.192444	-0.327326	0.356926	0.357608	0.221957	0.0639335	-0.27339	-0.267068	-0.253805	-0.241743	0.374017	0.0829772	-0.0754805	-0.123762	0.065052	-0.279021	-0.329161	0.439134	0.461483	0.247801	0.495059	0.349624	0.0757807	-0.21605	-0.270708	-0.0874415	0.31313	-0.276967	0.0684169	0.191533	-0.0149252	-0.0435495	0.271803	0.246993	0.289422	-0.0963315	-0.116977	-0.284988	-0.232978	0.0485396	0.391651	0.454115	0.201423	0.464679	0.322575	0.354047	0.194504	0.187715	0.0770948	0.216668	0.328504	0.402323	0.296728	0.29842	-0.0592782	-0.16727	0.317053	0.325311	0.333878	0.374059	0.401755	0.282024	0.34728	-0.182696	-0.284743	-0.0711575	-0.0380942	-0.233758	0.0271794	-0.181715	0.239136	-0.127777	0.284186	0.267727	0.301187	0.126281	0.260978	-0.193819	0.216185	0.334689	0.423171	0.194656	-0.295726	0.225571	0.196454	0.187288	0.203291	0.170075	0.175289	-0.125971	-0.34538	-0.152393	-0.0206092	-0.115184	-0.0668227	-0.28603	-0.165373	-0.0680457	-0.188372	-0.0966337	-0.35411	-0.213271	-0.138693	0.0378734	-0.0849524	0.029268	0.167852	0.0304622	0.0130228	-0.00761319	0.113124	-0.149208	-0.138256	0.0483679	-0.163616	-0.0881042	-0.038904	0.0469484	0.27825	0.210158	0.130691	0.194479	0.144482	0.166088	-0.0305111	-0.177474	-0.0555771	0.0556215	-0.102801	0.058362	-0.0223323	-0.0385715	-0.206084	0.239818	-0.0384296	0.210212	0.0242047	-0.0491727	0.0118138	-0.157408	-0.25858	-0.22337	-0.248002	-0.279712	0.0209184	-0.137037	0.153617	-0.0491103	0.265733	0.417395	-0.0200703	-0.367371	-0.34238	-0.286581	0.097011	0.00618204	0.0386902	-0.150845	-0.245316	-0.0753812	-0.0124349	0.0891208	-0.0138589	0.0401547	0.00933188	-0.157368	0.0584145	0.0292991	-0.0349598	0.0203907	0.0297941	-0.155529	-0.194183	0.0430671	-0.32941	-0.119805	-0.267115	0.361165	0.0828982	0.244094	0.16067	0.156009	-0.264595	0.197509	-0.215779	0.210138	0.117585	0.323195	0.347911	-0.203432	0.228671	0.416513	0.380695	0.152023	0.198342	0.147934	0.180366	-0.209141	0.221962	0.354275	0.22155	0.2074	-0.197643	0.124295	0.200966	0.247344	0.388053	-0.483512	0.353133	0.36932	0.342892	0.306689	0.278761	0.0849288	-0.245149	-0.0863095	0.0260168	0.0983739	0.0092116	-0.0151463	0.422338	0.0430233	-0.0290593	0.111179	-0.256488	-0.343401	-0.250947	-0.23472	0.0380334	-0.0641495	-0.193992	0.110208	-0.0705428	0.442836	0.0291051	-0.0990271	0.108545	0.0812569	0.114812	0.263403	0.133794	0.090606	0.21387	-0.0100406	-0.100037	-0.261217	-0.307198	-0.270708	0.245614	-0.26843	0.216219	-0.0129642	-0.128449	-0.129489	-0.0638237	-0.037561	-0.25544	-0.316368	-0.237531	-0.196271	-0.259311	0.193635	-0.231977	-0.107979	0.02793	0.0999587	-0.31208	-0.259204	-0.357511	0.271641	-0.199108	0.315051	0.0181718	0.21589	0.158219	0.235749	0.459419	0.431489	0.472599	0.0749797	0.233174	0.067003	0.317696	0.087146	-0.110265	-0.391852	0.0334546	0.000992618	0.00482306	-0.0275458	0.146544	-0.0940087	-0.260638	-0.401645	-0.338751	-0.198977	-0.214027	0.309377	0.313021	0.344508	0.322342	0.29867	0.309222	0.0157193	0.210515	0.378841	0.18605	0.420432	0.347619	0.240247	-0.0627862	-0.295609	-0.0751109	-0.155313	-0.354091	-0.186424	-0.360721	-0.254356	-0.28471	-0.411141	0.0702913	0.189136	0.186855	0.0917439	0.178457	0.342011	0.407892	0.256508	-0.0947	-0.0325964	0.0604022	0.175627	0.317653	-0.073259	0.189441	0.279042	0.226088	0.274447	0.250057	-0.24172	-0.35173	-0.349194	-0.15629	-0.136448	-0.124855	-0.146646	-0.224392	-0.173451	-0.314303	0.448019	-0.250334	-0.103833	0.166565	-0.0381138	-0.130882	-0.0836197	-0.112582	0.265005	0.366813	0.343136	-0.0899973	-0.142383	0.315541	0.496667	0.163374	0.00757282	0.0586852	-0.00889914	-0.134265	-0.107931	-0.278628	-0.0829687	0.156446	-0.0347468	-0.333917	0.134927	0.274627	0.10902	0.242376	0.134634	-0.0021149	-0.00932742	-0.038752	0.0554911	-0.255595	0.291216	0.203871	-0.255704	0.233908	0.25511	0.51656	0.47322	0.356574	0.289282	0.315709	-0.0765997	0.0244117	-0.310255	-0.0998236	0.134934	0.154681	-0.148444	-0.274793	0.101824	-0.180724	0.243144	0.269194	0.249436	0.298548	0.245467	0.252232	0.247313	0.249964	0.244481	0.253555	0.262188	0.227126	0.398083	0.169878	-0.257155	0.0691662	-0.128871	-0.0774116	0.0848403	-0.156604	0.0242835	0.119067	0.245576	-0.34597	-0.359783	-0.198875	-0.283067	0.393839	0.237649	0.136338	-0.262902	0.178541	0.128522	0.187394	0.489078	0.272895	-0.260189	0.211194	0.0155245	0.247889	0.24617	-0.277966	0.148159	0.0725102	-0.157109	-0.146049	0.0534419	-0.157502	0.285934	0.162353	0.194646	0.250935	0.418323	0.351316	0.399589	0.260408	0.25607	0.385034	-0.182956	-0.279659	-0.127914	-0.186583	-0.344482	-0.0538814	0.311704	0.355342	0.363409	0.271134	-0.104143	-0.115242	0.104713	0.0528067	-0.0327191	-0.0888965	-0.312666	-0.124112	-0.271385	0.0597397	-0.0961285	0.307913	-0.244137	-0.184803	-0.184263	-0.121918	0.290511	0.20379	0.432945	0.399216	0.406395	0.358204	0.255048	-0.00427048	-0.274447	-0.17936	0.00992598	-0.0785443	0.0213688	0.071957	-0.3588	-0.188818	0.106308	-0.16948	-0.0520567	-0.250918	0.0244719	0.183304	-0.0449334	0.28045	0.446961	0.182724	0.0165824	-0.126631	-0.225258	-0.187235	-0.230774	-0.138721	-0.101653	-0.112838	0.104422	-0.0481762	-0.0284882	-0.136487	0.114616	0.0458898	0.182706	0.0723453	-0.0594294	0.208822	0.0950716	0.100532	0.00125891	-0.046443	-0.0172692	0.21149	-0.0047977	0.120931	0.12997	0.133904	0.224712	0.213442	0.275879	0.189661	0.202592	0.151069	0.134481	0.142082	0.0601285	0.226397	0.161499	0.113382	0.170388	0.159004	0.201517	0.135788	0.152212	0.166868	0.162469	0.140726	0.150942	0.16178	0.136088	0.131417	0.0357972	0.217131	0.242887	-0.388573	0.304695	0.373873	0.401069	0.524487	0.385839	0.266154	-0.311599	0.31676	0.400287	0.322227	0.379637	0.276042	0.275025	0.168374	0.271383	0.360465	0.341552	0.428646	0.419186	0.307181	0.219348	0.308418	0.443313	0.306542	0.336295	0.348066	0.360157	-0.157911	0.0861679	0.142472	-0.394892	0.109191	-0.129002	0.128391	0.311244	0.316549	-0.108928	0.0983742	0.346686	0.0350965	-0.164097	0.374174	0.253209	0.312495	0.281082	0.133594	0.0983325	-0.263947	-0.266526	-0.144818	0.175962	0.309145	-0.0542523	0.149625	0.254015	0.404717	0.283749	0.390725	0.358481	0.204645	0.185064	0.234991	0.301393	0.297503	-0.226399	-0.210604	-0.0511644	-0.311088	-0.0798346	0.290691	0.37909	-0.0983593	-0.270263	-0.285296	-0.0047562	-0.371442	-0.160982	-0.108007	-0.0670758	-0.120796	-0.0484431	-0.257666	0.342871	0.227456	0.362823	-0.238486	0.13255	-0.231064	0.0381742	0.0573437	-0.296338	0.0372193	0.364865	0.167908	0.379952	0.0180115	-0.2971	0.302156	0.106467	0.212964	0.397893	0.34991	0.398689	0.43164	-0.167997	0.316456	0.44777	0.260401	0.213838	0.275008	0.312213	0.34954	0.26236	0.229155	0.317094	0.413974	0.247058	0.192874	0.206403	0.398739	0.301611	0.287662	0.470355	0.34153	0.420637	0.260162	0.391988	0.320379	0.22726	0.351447	0.248144	0.188311	0.219061	0.31392	0.254032	0.198672	0.297713	0.0619876	0.071024	0.113073	0.199653	0.41554	0.276795	-0.0518131	-0.120126	-0.337987	0.242219	0.164904	-0.313596	0.103075	0.265334	-0.0116538	-0.099943	0.0439669	-0.0410484	-0.0874481	-0.022266	0.128455	0.0447953	-0.0742219	0.355346	-0.181796	-0.354366	0.384458	-0.118697	0.470282	-0.0984071	-0.0694147	0.0225182	0.188286	-0.224439	-0.0215675	-0.1404	0.0724348	-0.354025	-0.255706	0.0395537	-0.313907	-0.245868	-0.1164	0.424625	0.104609	-0.177537	-0.300713	0.221388	0.202503	-0.0791641	-0.0276661	0.155236	-0.322201	-0.278326	-0.253609	-0.397565	-0.0393032	-0.303053	-0.0285436	0.0579901	0.0718781	0.0446509	-0.354862	0.0427917	-0.0604511	0.217023	0.344677	-0.202733	0.059346	0.414915	0.266051	0.371342	0.0316493	-0.256448	0.229422	-0.258209	-0.252206	0.0811747	-0.102236	0.044177	-0.214765	-0.348492	-0.124866	-0.234132	-0.256595	0.153589	0.00526938	-0.0708629	-0.0982825	0.091224	0.255803	-0.0192832	-0.178004	-0.149481	-0.0518908	-0.131434	0.00473388	0.209197	0.00454289	-0.0305726	-0.0466273	0.0694972	0.139954	0.148699	0.145195	0.171818	-0.246786	0.26966	0.379315	0.33295	0.460739	0.189207	0.290917	0.157615	0.00800931	-0.137205	0.260002	0.210497	0.307421	0.290918	0.108595	0.407455	-0.0144974	0.464772	0.283333	-0.26705	0.234633	0.20879	-0.0252657	0.312468	0.290316	0.188854	0.122727	0.187376	0.359779	-0.0452453	0.152786	-0.251631	-0.388596	0.33297	0.0755433	0.189689	-0.273904	-0.127795	-0.0231165	0.236415	-0.0415136	-0.035229	-0.216218	0.338068	0.456558	0.24404	0.226358	0.43908	-0.103204	0.0221209	0.0340598	0.136382	0.0881645	0.113614	-0.102963	0.12198	0.299696	0.282045	0.164577	0.431561	0.338119	0.307376	-0.0912326	-0.0697132	0.263349	-0.125975	0.0637766	-0.24677	-0.0861667	0.145764	0.295844	-0.190026	0.121549	-0.151115	0.317476	0.321518	0.0552889	0.241378	-0.405216	0.186644	-0.0154131	0.466438	0.138381	0.338255	0.34776	-0.225679	0.239068	-0.233151	0.168015	-0.344208	0.302589	-0.0986658	0.223189	-0.164692	-0.296134	-0.0812544	-0.147276	0.0627108	0.0390323	-0.0574976	-0.074472	-0.0241872	0.00877099	-0.00685245	-0.0191279	0.0129688	0.0499263	-0.0827637	-0.244993	0.323609	0.371181	0.0182322	-0.108584	-0.292183	0.216603	0.136322	0.0569425	0.062951	-0.311595	0.0747173	0.27433	-0.348361	0.284346	0.0178105	0.338042	0.356552	0.0842598	-0.171293	-0.236767	-0.249675	-0.202569	-0.329726	0.31305	0.345663	0.14097	0.270609	0.34009	0.426309	0.0223666	-0.171634	0.0256525	0.173932	-0.0541377	0.488245	-0.225527	-0.161046	0.100097	0.306061	0.153705	0.134841	-0.249991	0.369953	0.0440613	-0.317669	-0.140131	-0.0259429	-0.322519	0.0066833	0.384482	0.0549024	-0.299245	-0.0839634	-0.194283	-0.231516	-0.236596	-0.0230448	-0.062575	-0.0881911	-0.168272	-0.00666181	-0.154011	-0.138016	-0.324414	-0.220823	-0.284875	-0.152194	0.0760146	-0.184594	-0.203404	-0.292869	-0.0233245	-0.119272	0.328837	0.306322	0.237228	0.0665877	-0.020912	-0.298915	-0.406043	-0.261814	-0.270075	-0.0154632	0.026538	-0.144018	-0.111583	0.00389966	-0.234495	-0.0976412	0.231693	-0.258658	-0.00859276	0.0699528	-0.178938	-0.0189574	0.184937	0.186629	0.0708287	-0.100463	-0.147398	-0.333151	-0.0888064	-0.323166	-0.093861	-0.294486	-0.100911	-0.320644	0.0545118	0.406754	-0.331104	-0.335467	-0.175182	-0.106068	-0.229623	-0.356993	0.0902765	-0.112922	-0.379067	-0.247665	-0.27442	-0.347406	0.0286848	-0.271174	-0.195352	-0.256229	-0.337348	-0.32884	-0.312737	-0.303191	-0.295952	-0.187813	0.302355	-0.286431	-0.461993	-0.395598	-0.309355	-0.335012	-0.267614	-0.286964	-0.317903	-0.381027	-0.237918	-0.266662	-0.183461	-0.114564	0.0360088	-0.289956	-0.225349	0.0217395	-0.302151	-0.236163	-0.153957	-0.217589	0.0211545	-0.18019	-0.031826	-0.194748	-0.0578062	-0.211431	-0.244647	-0.296793	-0.297156	-0.303674	-0.145054	-0.226098	-0.290166	-0.199084	-0.214601	-0.187088	-0.314172	-0.291163	-0.116058	0.0361797	-0.247275	-0.333516	0.0148455	0.0975883	-0.0496816	0.134301	0.161735	-0.01552	-0.0719435	0.163298	0.129611	0.390838	0.436747	0.015501	0.189227	0.0777222	-0.14278	-0.233332	-0.25635	0.32479	-0.178935	0.189377	0.0801	0.130424	-0.164371	-0.0366935	0.0668603	0.0389022	-0.125021	-0.298276	-0.04956	0.276578	-0.0483724	0.230564	-0.214681	-0.314382	0.036397	0.437354	0.263014	0.0353964	0.0279832	-0.218004	-0.291208	0.0695197	0.229819	0.196341	0.227336	0.429568	0.307918	0.132336	-0.254695	0.108987	-0.118827	0.249982	0.118325	-0.0874899	0.394042	0.29398	-0.394955	-0.421297	-0.251514	-0.404439	-0.206928	0.102789	-0.0526829	-0.101188	0.141529	0.221201	-0.14392	0.286037	0.391372	-0.242963	-0.289589	-0.115078	-0.15249	-0.354149	-0.238325	-0.1431	0.122927	0.103974	-0.168523	0.477764	0.145994	0.289884	0.298864	0.01915	-0.00363948	0.126118	-0.00493008	-0.200539	0.00306966	0.383437	0.194264	0.371048	0.349122	-0.138784	-0.0311697	0.266193	-0.190945	0.13941	-0.0968427	-0.219505	-0.247829	-0.212032	-0.114222	-0.126754	-0.229194	0.0315794	0.222486	-0.185547	-0.125372	0.107238	0.132224	0.32801	-0.286023	0.285358	0.342244	0.303888	0.344769	0.323098	0.289504	0.30599	0.354779	0.164179	0.292489	0.141872	0.316947	0.251764	0.275006	0.332752	0.303523	0.293383	0.287669	0.419823	0.295235	0.304116	0.383876	0.284758	0.308121	0.305162	0.41526	0.366725	0.309417	-0.252734	0.145362	0.12277	0.0877373	-0.0976511	0.335743	-0.118319	-0.256668	-0.0823837	-0.2936	-0.310986	0.162796	0.206525	0.0480879	-0.0464413	-0.172098	-0.19387	0.0754274	0.215019	-0.179788	0.307807	0.287855	0.00359384	0.155908	0.402134	0.0677848	-0.224283	-0.0506518	-0.302013	0.00765652	0.206817	0.204862	0.212363	0.189207	0.191838	0.298063	0.300484	0.33669	0.328675	0.214926	0.115764	0.250808	0.0127738	0.324342	0.396665	0.308772	0.0113175	0.0385067	-0.0331215	0.0865536	-0.219014	-0.306019	-0.182176	0.0594711	-0.143657	-0.12656	0.0200823	-0.166213	0.0442665	-0.236502	-0.247387	0.146722	0.163269	-0.312318	0.12746	-0.114573	-0.0656672	-0.189859	0.0132176	-0.329881	-0.226663	-0.128842	-0.0143475	0.197028	0.0826408	-0.2354	-0.153065	-0.228324	-0.199368	-0.276087	-0.0597642	0.250692	-0.102676	0.151782	-0.0958607	-0.073003	-0.150605	0.361589	0.262318	0.185755	0.12563	-0.0189291	0.257654	0.449295	-0.0381248	0.0360626	-0.247718	0.38596	-0.0763096	0.349158	0.0191455	-0.288165	0.0849703	-0.163764	0.272597	0.316333	0.130027	0.300315	-0.172518	-0.171781	-0.154661	-0.139085	-0.08019	-0.113556	0.176189	0.404124	0.127728	0.0814433	0.0256212	-0.135597	0.270035	0.272601	-0.297606	-0.274447	-0.135632	-0.260759	0.126722	-0.100553	-0.180379	0.255131	-0.274734	0.340889	-0.0521735	-0.274568	0.237844	0.382175	-0.0115916	-0.111234	-0.107275	-0.00108265	-0.149311	0.0739357	-0.038019	-0.342435	0.168708	0.323928	-0.133998	-0.123024	-0.237658	-0.344279	-0.375058	-0.0890305	-0.327995	-0.252833	-0.162268	-0.265751	0.0922756	-0.252469	-0.159351	0.0195647	-0.0303404	-0.0789742	0.193397	0.241616	0.23574	-0.232292	0.296828	0.26685	-0.228464	-0.267555	0.0134799	-0.273645	-0.0589399	0.30017	0.320881	-0.00423902	-0.0067506	-0.145775	-0.204018	-0.249348	-0.224405	-0.189724	0.0282323	-0.257095	-0.173112	0.105254	0.150953	0.273078	0.302895	0.2409	0.186068	0.223538	0.28711	0.231327	-0.346716	0.0330692	-0.0590088	-0.212942	-0.253821	-0.145693	-0.408093	-0.337206	-0.290438	-0.310899	-0.290155	-0.309895	-0.0964167	0.0817388	0.0817474	-0.156256	-0.0421473	0.0756298	-0.072954	-0.132143	-0.162655	-0.0603297	0.142377	-0.138961	-0.0693284	-0.102934	-0.127206	-0.0334543	-0.306122	-0.0451107	-0.223623	-0.164157	-0.184316	-0.298183	0.0688196	0.0472311	0.000912821	-0.146117	0.0909667	-0.185858	-0.114229	-0.223003	-0.161198	-0.231535	0.0991865	-0.167639	-0.0176378	-0.0899956	-0.152688	0.0983599	-0.0518059	0.220558	-0.0972284	-0.0659223	-0.340811	-0.284775	-0.234626	-0.316217	-0.362089	0.135205	0.281291	-0.292106	-0.296417	-0.0677405	-0.0963305	-0.216323	-0.198181	-0.216084	-0.245753	0.222213	0.0892461	0.25727	0.269659	-0.109353	-0.09334	-0.0436759	-0.00955861	0.200548	0.184537	0.0669507	-0.217846	-0.0297576	-0.307028	-0.331389	-0.402164	-0.0617568	-0.0440079	0.374813	-0.0272556	-0.201083	-0.384604	-0.369789	-0.219519	0.0306608	-0.307683	-0.373252	0.119654	-0.333489	-0.328289	-0.316653	-0.195826	0.286727	-0.201919	0.09754	-0.0171973	0.313682	-0.267665	-0.275946	0.101592	-0.31791	0.0696513	-0.063298	-0.11028	0.0540203	-0.0881941	0.0411463	-0.0157759	-0.026854	0.0949426	0.126512	-0.103121	0.327592	0.280771	0.113356	-0.297504	-0.116935	-0.121559	-0.307641	-0.273767	0.244784	0.252588	0.0704054	-0.0205707	-0.354202	-0.177004	-0.0317812	-0.22984	0.0789364	0.00633406	0.218929	0.265647	0.142156	0.132502	0.271638	0.3203	0.156787	0.158421	0.315986	0.189693	-0.0353248	0.308821	0.246408	0.112411	-0.214261	-0.216646	-0.0412759	-0.104492	0.0682849	-0.306144	0.319362	-0.299995	0.0118106	-0.237285	-0.145787	0.067989	-0.206734	0.0957316	-0.197469	-0.0259634	-0.26785	-0.288502	-0.066351	-0.31606	-0.282058	-0.326068	0.0854707	-0.0203496	0.0308999	0.0817569	-0.132805	0.261324	0.350001	0.22019	0.131813	0.132975	-0.00713083	0.128358	0.192703	0.149158	-0.0152591	-0.0753627	-0.258144	-0.0510976	-0.243697	-0.147274	0.00434737	0.218969	-0.0717678	-0.192766	-0.344632	-0.114575	-0.264448	-0.0702328	-0.0579278	0.00508044	0.171678	0.210144	-0.265596	-0.334093	-0.0664521	-0.137197	0.388789	0.270234	-0.0850403	-0.288463	-0.398491	-0.222739	-0.118772	-0.108323	-0.0237819	-0.0808976	-0.126489	0.268272	0.0156741	-0.18797	-0.324419	-0.282758	-0.325291	-0.34129	-0.25638	-0.340378	-0.235957	-0.193151	0.142647	-0.0884834	0.165787	0.464107	0.128305	0.329234	0.0603424	-0.107896	-0.197807	-0.267853	-0.235819	0.237591	-0.356781	-0.118179	-0.237804	-0.185524	0.0683414	-0.0240561	0.26631	0.215462	-0.156936	-0.0219716	-0.141071	-0.0873314	0.238121	-0.364102	-0.335234	-0.386433	-0.367627	-0.240075	-0.255246	-0.154011	-0.427948	0.0941784	0.0324118	0.0636063	0.162281	0.354421	-0.260065	0.225113	0.0473436	0.120279	0.15634	0.00569181	-0.139999	-0.300363	-0.117723	-0.0470045	-0.100863	0.00796453	-0.33328	-0.177643	0.312119	0.212324	-0.00984741	0.331633	0.199316	-0.193168	0.34163	-0.239746	-0.262189	-0.144634	-0.241041	-0.174335	-0.0114247	0.0646186	-0.121582	0.431213	-0.331037	-0.266224	-0.158995	-0.0414536	-0.125778	0.303798	-0.124425	-0.0700697	-0.111551	0.085746	0.0622925	-0.213569	0.114927	0.0919865	0.253441	0.313362	0.0816325	-0.446404	-0.20821	-0.24459	-0.00778983	0.197831	-0.0141282	0.25791	0.072642	0.250787	0.404845	0.315662	0.199903	-0.095294	0.36665	0.420943	0.376834	-0.243484	-0.211682	-0.0867083	-0.140228	-0.19028	-0.147011	-0.168263	-0.140599	0.0848748	-0.0892635	-0.0184848	-0.0125283	0.0601898	0.260074	0.297146	0.128382	0.297869	0.185135	0.153301	0.0342731	-0.150812	-0.0480581	-0.241005	-0.150587	0.0204498	-0.186456	-0.271697	0.0372699	-0.178513	-0.211393	-0.161272	-0.205487	-0.293538	-0.052897	-0.0907653	-0.132275	-0.0774512	-0.0693848	0.0230935	0.0554195	-0.183142	-0.238632	-0.315955	-0.240802	-0.229586	-0.283482	-0.0558963	-0.255409	-0.121365	0.247547	0.0942703	-0.020504	-0.307164	-0.230339	-0.183693	-0.159497	-0.299196	0.227854	-0.109034	-0.169682	0.232504	0.0241048	-0.0908804	-0.259313	-0.035235	0.528593	0.190976	-0.234693	-0.204271	-0.138185	-0.152399	-0.194652	-0.220381	0.212989	0.0484227	-0.155821	0.0885029	-0.263746	-0.190288	-0.110509	-0.00976964	-0.156775	-0.25834	-0.236041	-0.111572	-0.135813	-0.12485	0.0996683	-0.0839049	0.0804377	0.188236	0.0588289	-0.0870732	-0.110859	0.0146117	-0.306882	-0.320532	-0.274955	-0.278748	0.262265	0.166861	0.115911	0.049672	0.0672209	0.0706984	0.114028	-0.121468	-0.134484	0.41436	0.498671	-0.0338881	-0.304234	-0.209716	-0.290387	-0.119924	-0.324418	-0.030316	0.259861	0.0944208	-0.157923	0.0646051	-0.22843	-0.277777	-0.358632	-0.129841	0.272429	0.248255	0.318186	-0.215741	0.0107197	-0.127065	0.292381	0.0457346	0.209499	0.297605	0.0113244	0.0365476	0.20965	-0.106793	0.200826	0.155245	0.237561	-0.0999333	-0.118079	-0.0476385	-0.148743	-0.112052	-0.238584	-0.291011	-0.166721	-0.307745	-0.121312	-0.140418	-0.353284	-0.235207	-0.0328597	-0.233825	-0.216986	0.0709807	0.310726	-0.0997596	0.262406	0.0830891	-0.0110342	0.114794	-0.247601	-0.0660501	-0.0538408	-0.13405	-0.0194681	-0.171707	-0.239437	0.132684	-0.0835723	-0.10712	-0.00635713	0.0982786	-0.0428264	-0.112458	-0.104119	-0.225954	0.263659	-0.289791	0.137016	-0.185416	0.156287	0.0762219	0.130881	-0.221783	0.120651	0.177612	-0.121134	0.16621	-0.179685	-0.0815787	0.289132	-0.199269	-0.0360271	-0.126212	0.304406	-0.129212	0.305157	-0.0010403	0.0684444	0.18625	0.156591	-0.0807892	0.0938177	0.0844281	-0.3399	-0.128882	-0.231487	-0.26098	-0.190243	-0.230573	-0.382071	-0.226717	0.0531553	0.059712	0.0547704	-0.0866229	-0.324908	0.0427837	-0.14534	-0.0830226	-0.15214	0.301792	0.32259	0.405038	0.229213	-0.0662299	-0.245837	0.17084	0.296286	0.403081	0.34753	-0.282039	-0.281644	-0.248979	-0.378117	-0.0436102	0.324116	-0.00184813	0.0735322	0.180787	0.398075	-0.208641	-0.346088	0.0527479	-0.159909	0.109277	0.221006	0.173091	0.0886657	0.110272	-0.317141	0.400838	-0.310963	-0.284552	-0.0163776	0.0654972	-0.101	0.170117	0.0525701	-0.294155	-0.106936	-0.204001	0.0814609	-0.134932	0.149851	-0.066023	0.137792	-0.329085	-0.224226	0.0516368	0.0540509	0.212696	-0.0965564	-0.104377	-0.0523495	0.0116934	-0.0640577	-0.0559451	-0.0927207	-0.0368732	-0.294856	-0.267809	0.166953	-0.0222769	0.258178	-0.0666409	-0.134872	-0.342978	-0.11675	-0.120983	0.00282928	0.0042993	-0.188663	0.0844164	-0.178711	-0.111389	-0.0367293	0.0343783	-0.132443	0.0416058	-0.180852	0.309798	0.186649	0.378628	0.24962	-0.130399	0.00135057	-0.3121	-0.29705	-0.209444	-0.311562	-0.039632	0.0678053	-0.0306906	-0.0872722	-0.334896	-0.199113	-0.0933128	-0.109027	-0.187756	0.245694	0.0906857	0.223593	0.173668	-0.193446	-0.368024	-0.164374	-0.1546	-0.297406	-0.133701	-0.0131013	-0.124923	0.0416426	-0.213754	-0.270656	-0.220875	-0.244378	0.240648	0.107179	-0.182564	0.0689673	0.117665	-0.225419	-0.079677	-0.0816288	-0.126368	0.106318	0.133825	0.0101372	0.382854	0.56684	0.379815	0.369105	0.269105	0.306277	0.0268449	-0.00779876	0.0872365	0.132769	0.180162	0.396018	0.114254	-0.0971844	-0.189622	0.149627	0.0985742	0.24315	0.260647	-0.28075	-0.338417	-0.0907547	-0.259519	0.374036	0.166519	0.0162755	0.171465	0.31184	0.102386	0.40189	0.287808	0.329897	0.0875768	0.210333	0.255167	0.11684	-0.343568	0.389495	-0.232589	-0.0817039	-0.332659	0.158897	0.0850133	0.411456	0.312732	0.361366	0.468718	0.216416	-0.0893948	-0.361495	0.00777991	-0.116175	-0.102332	-0.0351012	-0.064536	0.0172927	0.138534	0.00778709	0.00158811	-0.200559	0.0998052	0.0209726	0.122453	-0.203801	-0.0858752	-0.102606	-0.150729	-0.0499367	0.0299353	0.243409	-0.129599	-0.365384	0.136109	-0.06764	0.109286	-0.156242	0.0449269	-0.0162058	0.10032	0.0491069	0.21331	0.345267	-0.126735	0.0933346	0.0783116	0.206931	-0.243349	0.00600974	-0.0539576	0.168656	0.00835498	0.282185	0.0948176	0.0957583	0.11269	0.1622	-0.0259981	0.0149528	0.0564485	0.232947	0.139383	-0.295221	-0.0772976	0.131118	0.0941798	-0.0433899	-0.177272	-0.0298972	0.0587587	0.0142738	-0.19921	0.147997	-0.389351	-0.390102	-0.304527	-0.0755254	0.0245582	-0.152321	0.25932	0.252651	-0.115988	-0.112653	-0.00315906	-0.0507281	-0.169304	0.0798105	0.118434	0.110752	0.0398572	0.22845	-0.0373719	0.270399	0.221927	0.424423	-0.241742	0.0282866	-0.389773	0.336723	-0.0169687	-0.148269	-0.151787	-0.298073	0.321913	-0.281781	-0.34953	-0.31239	-0.262799	-0.375649	-0.354699	-0.398673	-0.29053	-0.341274	-0.318698	-0.254886	-0.340981	-0.322541	-0.211272	-0.0347965	-0.16669	-0.255517	0.218017	-0.0353054	0.226727	0.0260445	0.015904	-0.034211	-0.11659	0.0371318	0.030474	-0.106038	-0.182484	0.273654	0.0517836	-0.282045	0.309413	0.00851765	0.131328	-0.208433	0.0500591	-0.0945301	-0.117882	-0.329896	-0.315887	-0.0986491	-0.38745	0.0603643	-0.29023	-0.227018	-0.0840997	-0.250759	-0.0503377	0.0533819	-0.0936882	-0.174815	-0.114814	-0.0632774	-0.12234	-0.174067	-0.361924	-0.0177807	-0.393488	-0.342021	-0.0229694	-0.301682	-0.1478	-0.24002	-0.344956	-0.322365	-0.277388	-0.325124	0.33452	0.285641	0.237732	0.260862	0.0182306	-0.302915	-0.024966	-0.176026	-0.153657	0.297827	0.0645927	0.213864	-0.276953	-0.038012	-0.228476	-0.317889	0.0800304	-0.191762	-0.0945128	0.0111416	-0.0351499	-0.384469	-0.144789	0.275034	-0.310966	0.329732	0.227156	0.359771	-0.172793	0.0911029	0.394539	0.360891	0.295642	0.271964	0.0346897	-0.136376	-0.27673	0.201587	-0.0178207	-0.226235	0.0912437	-0.130403	-0.187163	-0.0943325	0.0101988	-0.166479	-0.153534	-0.347215	0.237929	0.250074	0.186764	0.252087	0.235709	0.386356	0.174727	-0.197626	0.0442857	-0.153084	0.119331	0.155316	-0.200433	0.152001	0.248444	-0.250509	-0.00390292	-0.111155	0.0430588	-0.0272431	0.320001	0.296876	0.309614	0.357425	-0.39525	-0.337919	-0.363961	-0.248442	0.0615646	-0.101269	-0.222822	-0.39523	-0.273102	-0.0684487	-0.258479	-0.277444	0.0792162	-0.0562769	-0.244927	0.013611	-0.125088	0.26513	-0.176694	-0.0976761	-0.178823	-0.336266	0.148142	-0.205826	-0.264382	-0.366814	-0.104786	-0.0831469	0.2266	0.339063	0.193986	0.0717904	-0.409794	0.244235	-0.371799	-0.08112	0.000702872	0.00932162	-0.309088	-0.103248	-0.165282	-0.227003	-0.0544144	-0.154221	-0.10414	0.079855	0.336057	0.199891	0.04243	0.0623185	0.302429	0.403756	0.14266	0.327314	0.339024	0.334168	0.288669	0.337296	0.0367189	0.179847	-0.00822596	0.259097	0.447519	0.129087	0.278059	0.220174	0.225504	0.295025	-0.343508	-0.123139	-0.24494	-0.232902	-0.287071	-0.299904	0.398098	0.252132	0.261935	0.2357	0.0599791	0.072113	-0.081415	0.43005	0.348679	0.0254202	-0.286063	-0.251997	0.154581	-0.0654012	0.0262229	-0.246157	0.193095	0.30545	-0.0409829	0.370453	0.406223	0.12782	0.430429	0.358297	-0.165197	-0.0275736	0.308706	-0.298606	-0.156766	-0.330516	0.0553459	-0.0983604	-0.21208	-0.253349	-0.035548	0.1874	0.172991	0.103331	-0.152054	-0.0832522	0.134307	-0.350593	-0.267566	0.0236182	0.0949827	-0.118812	0.450183	0.366243	0.464942	0.108206	-0.224902	-0.173521	-0.0822233	0.290693	0.0987061	-0.243218	-0.0866635	-0.355565	0.266967	0.248864	-0.383566	0.168954	0.224768	0.145368	0.175271	0.403985	-0.0491825	0.202213	0.126023	0.0870979	0.283837	0.395758	-0.160282	0.390429	-0.141743	-0.304425	0.404242	0.114719	0.0223593	-0.283554	0.182839	0.208656	0.329025	0.391789	0.266249	0.318753	0.464066	0.399274	0.358358	0.374986	0.393154	0.0146237	0.00358291	0.263225	0.302944	0.274563	0.226836	0.238286	0.262736	0.105211	0.422177	0.329023	0.0449337	0.271814	-0.0502527	-0.174791	-0.128077	0.139389	-0.00152911	-0.434899	0.223689	-0.0062194	-0.176188	0.25404	-0.020491	-0.296223	-0.0982902	-0.0186206	-0.222312	0.0485457	0.185631	0.090272	0.284818	0.359205	0.499494	0.241545	-0.0217319	-0.155562	-0.041536	-0.166481	-0.20373	0.274326	0.149275	0.0768778	0.208545	-0.153963	-0.162424	0.0257071	0.273461	0.069078	0.190829	-0.104912	-0.179623	-0.0611678	0.377992	0.0709277	-0.302108	-0.262711	-0.00133105	-0.336572	-0.0343018	0.0883861	0.121471	-0.0732828	0.11263	0.154948	0.117924	0.357887	0.152773	0.00617229	-0.363829	0.0788411	0.0949685	0.431095	-0.00508656	0.280998	-0.0826419	0.354627	0.372254	0.352057	-0.17441	-0.19406	-0.309576	-0.152813	-0.108528	-0.26484	0.160195	0.280685	0.200349	0.303149	0.0880104	0.3609	0.350027	0.121835	-0.271526	0.147011	0.0215287	-0.114889	0.143359	0.444523	0.258731	0.123286	0.209684	0.292635	0.213765	0.000287429	0.319482	0.40956	0.0541915	-0.181552	0.237708	0.214205	0.254548	0.377643	-0.024383	-0.129752	0.321769	0.370636	-0.0752443	0.399778	0.379593	0.29482	-0.144493	0.164229	0.021183	0.232799	-0.0566825	0.120078	0.174382	0.241708	-0.194687	0.263348	-0.0669734	0.273625	0.393486	0.161466	0.307383	0.416191	0.288794	0.381861	0.228854	0.10141	-0.221323	0.193221	0.137214	-0.0151332	-0.158615	0.0653876	-0.354817	-0.030009	0.175998	0.292626	0.245487	-0.21637	-0.0776258	-0.133459	0.126869	-0.0412029	-0.0795986	-0.259703	-0.136915	-0.0582798	-0.175099	0.0843666	0.2145	0.300535	-0.0556014	-0.112652	0.212834	0.113978	-0.199572	0.109917	0.129622	0.394522	0.560302	-0.298534	0.260182	0.165379	0.193698	-0.0405705	0.338114	-0.334539	-0.188778	0.338525	-0.257345	0.0976012	0.166955	0.10545	0.226749	0.433639	0.437242	-0.232893	0.0460644	0.220876	0.360435	0.48678	0.00265745	-0.111283	0.0669854	0.248929	0.204349	0.0917254	-0.039363	0.0138096	-0.177551	-0.121779	0.170468	0.159714	-0.274586	-0.287325	-0.269657	-0.20863	0.0661732	-0.303788	-0.168992	-0.355722	-0.242341	0.0248885	0.354269	0.280427	-0.0697851	0.395925	0.333069	0.195925	0.163068	0.352994	-0.302706	0.237554	0.464926	0.303354	-0.302696	0.0539631	-0.267907	-0.0751286	0.302385	0.356938	0.000836212	-0.229546	-0.339299	0.244836	-0.314607	-0.128001	-0.203839	-0.0247137	-0.0420718	0.0718663	-0.0621354	0.163689	-0.106121	-0.232382	0.0336703	0.299573	0.361371	0.0299784	0.336051	-0.22682	-0.164591	-0.22286	1	0.419825	0.156587	0.0969181	-0.105047	-0.107457	-0.369298	-0.264635	-0.178605	0.254071	-0.17037	-0.193761	-0.315256	-0.405662	0.0943063	0.0751985	0.33038	0.484846	0.518196	0.331644	0.42368	0.604126	0.136712	0.520609	0.427005	0.133449	0.268826	0.0044419	0.174744	-0.140053	0.223139	0.345493	-0.130806	0.236054	-0.196619	-0.022934	-0.276655	-0.1187	-0.151738	0.192789	-0.349057	-0.244024	-0.208487	-0.151681	-0.219665	-0.283429	-0.296409	-0.0484285	0.348254	-0.125164	-0.324256	-0.186113	0.144838	-0.177483	-0.127004	-0.0133049	-0.0913332	0.0430744	-0.0620538	-0.290641	-0.0565118	0.0508906	-0.00119157	0.234739	0.00114383	0.291227	0.16708	-0.278017	0.132754	-0.0986595	0.182536	-0.018107	0.0297133	0.381258	0.173569	0.245563	-0.204114	0.114104	0.0230585	-0.188516	-0.170248	-0.0264471	-0.0150405	-0.0418098	-0.0946449	-0.079117	-0.0870563	-0.0177282	0.126025	-0.0422511	-0.239287	0.00257738	-0.0156602	0.348446	-0.00280005	0.323719	0.226732	0.23706	0.117473	0.122763	0.190707	-0.0340619	-0.29551	-0.275317	-0.240539	-0.302428	-0.26966	-0.0955271	0.0861065	-0.297617	0.183055	0.057352	-0.0149862	0.0300561	-0.20584	-0.31545	0.0387026	0.25666	-0.0435087	-0.25245	-0.0987824	-0.0406925	-0.0487452	-0.254216	-0.146957	0.257493	0.0862918	-0.136957	0.102146	-0.0697527	0.14868	-0.0792785	0.103123	0.379162	0.148238	-0.149763	0.263664	0.146446	-0.132857	-0.119712	0.262416	0.189187	0.175481	0.00626544	-0.138209	0.00435674	0.138733	0.0760663	0.193693	-0.0778585	0.306205	0.405838	0.285631	0.299292	-0.143509	0.400941	0.280099	0.520065	-0.187401	-0.11978	-0.0240933	0.0520026	0.298612	0.34425	-0.0838886	0.110987	-0.173633	0.316053	0.290281	0.406402	0.243467	0.0624945	0.246626	0.115609	0.250917	0.477624	0.406127	0.316723	0.33873	0.179416	0.204844	0.194224	0.0661497	0.0585135	0.219961	0.0800273	-0.047905	0.0944438	0.0181077	0.175463	0.203257	-0.0238965	0.274112	0.136341	0.433929	0.358148	0.361786	-0.24394	0.284601	0.265709	0.19898	0.0871455	0.375209	0.218762	-0.105046	0.459496	-0.0063825	0.245202	0.309072	0.327713	0.285682	0.381156	0.278369	0.122193	0.313828	0.149411	0.296079	0.416109	0.345557	0.0628828	0.239865	0.166607	0.0451629	-0.42629	-0.153962	-0.0803413	0.00124532	0.227671	0.203184	0.256804	0.326477	0.257929	0.23594	0.164655	0.159153	0.213377	0.41372	0.524117	0.33369	0.326119	0.248044	0.240467	0.244861	0.325431	0.0631858	0.0607179	0.24802	0.388457	-0.112828	0.223997	0.252157	0.236496	-0.334635	0.357869	0.261776	0.341925	0.342699	0.24335	0.29505	0.385019	0.208016	0.343742	0.140484	0.156373	-0.173724	0.257107	0.327665	0.150981	0.247624	0.307042	0.349096	0.0412303	0.27341	0.266269	-0.32397	0.287794	0.223054	-0.054212	0.152743	0.361495	-0.347789	-0.133878	-0.136939	-0.10905	0.202577	-0.0888275	0.238627	-0.0774943	-0.0792814	-0.0831927	-0.259738	0.0871152	-0.304776	-0.085975	0.0637265	-0.220216	0.104217	0.24067	0.141639	-0.225283	-0.293368	-0.20581	-0.364379	-0.261807	-0.286984	0.43836	-0.201068	-0.323337	-0.291396	-0.187039	-0.33278	0.427646	0.0141068	0.0342892	0.337875	-0.0258085	-0.240387	-0.0467567	-0.358213	-0.289718	-0.315729	-0.197606	0.00409194	-0.126758	0.23289	0.172405	0.124473	0.115515	-0.0303938	0.223227	0.142642	-0.28079	0.22962	0.295113	0.102583	0.108723	0.325869	0.281772	0.418001	0.0535265	0.364207	-0.202948	-0.255351	-0.338643	0.12727	-0.0247366	-0.100712	-0.0879795	-0.213907	-0.196893	-0.0129963	-0.013142	0.261665	0.222943	-0.264072	-0.387282	0.141836	-0.327826	-0.186063	-0.227641	-0.195218	-0.100728	-0.182516	-0.179808	-0.116664	-0.320094	0.114723	-0.276328	-0.0758536	-0.00947535	0.0918342	0.251456	0.25169	-0.25593	-0.153035	-0.165741	-0.28013	-0.0685969	-0.087222	0.199226	-0.164521	0.0380441	-0.16287	-0.0733324	-0.138644	0.115618	-0.395002	-0.404853	-0.297987	0.206639	-0.0292522	0.0282077	0.0080399	0.0985081	0.179394	0.0762966	0.138982	0.203494	-0.108696	-0.214109	-0.15628	0.381242	0.257595	-0.139814	-0.099537	-0.164352	0.0569943	0.00067744	-0.241116	-0.252894	-0.0451716	0.349281	0.170871	0.285048	0.0527274	0.484667	0.247087	-0.286369	0.00119881	-0.303139	-0.164293	-0.000374791	0.277377	0.30863	0.284721	0.28658	0.310296	0.28662	0.335148	0.373437	0.396599	0.272759	0.287758	0.32893	0.0211345	0.392782	0.245301	-0.133214	0.171527	0.0911885	0.0539374	-0.136265	0.362845	0.296477	0.313279	0.272145	0.279761	0.284017	0.32905	0.380017	0.407339	0.0899009	-0.0562614	0.294188	0.277271	0.32316	0.347043	0.0988929	-0.0080422	0.0143602	0.170187	0.250351	0.496757	0.369509	0.219492	0.259332	-0.116239	0.0959574	0.183108	-0.0758848	-0.10347	-0.247438	-0.430875	-0.255648	-0.140775	-0.042974	0.0152234	-0.348788	0.145235	-0.0867173	-0.0840772	-0.103739	-0.102077	-0.274867	-0.248473	-0.370759	0.226569	0.145857	-0.128809	0.0566775	0.162226	0.418525	0.512864	-0.00628241	-0.374266	-0.33694	-0.217954	-0.042711	-0.23542	-0.403168	-0.0536779	0.265776	-0.255091	-0.186793	0.15288	0.429039	-0.314322	-0.242518	0.262397	0.36488	0.379423	0.347056	0.0891533	0.406287	0.377226	-0.215186	-0.0321272	0.0542495	0.343599	0.119571	0.415039	0.228437	0.40049	0.420064	-0.287884	0.263503	0.178111	0.0172467	0.319732	0.393314	0.282682	0.292307	0.213488	0.409553	0.380231	0.138644	0.329585	0.286006	-0.0551591	-0.0453023	-0.264242	-0.278833	-0.297147	-0.364928	-0.223379	-0.0758512	-0.391617	-0.162928	0.383813	0.369174	-0.283215	0.305101	-0.0238193	0.122128	-0.0431764	-0.3329	-0.286973	-0.276946	-0.337392	-0.288362	-0.278691	-0.218327	-0.266287	-0.194237	-0.0654977	0.1589	0.0375666	0.249734	0.312698	0.346746	0.437779	0.309364	0.421689	0.480685	0.479218	-0.0303211	-0.0349308	0.226465	0.373755	0.242854	0.301946	0.301802	0.459608	0.140705	0.177002	-0.0526874	0.137125	0.307076	0.118611	-0.214509	-0.174652	-0.0308566	-0.158066	-0.18564	0.132582	-0.221787	-0.180665	0.100864	0.0153926	-0.0522792	0.165635	0.053508	0.348745	0.215849	-0.277469	0.295483	0.0159762	-0.280457	0.0774404	-0.230797	-0.0539331	0.276344	0.0784161	0.0583802	0.0254134	0.0398599	0.184825	0.249865	-0.284882	-0.229202	-0.0870863	-0.209039	-0.240093	0.443875	0.236055	-0.0945514	0.218089	-0.038607	0.221951	-0.0491731	-0.280427	0.29163	0.0777737	0.284109	0.308349	0.25656	0.342255	0.2461	0.122938	-0.256007	0.276783	0.45757	0.314966	0.184117	0.194726	0.0179562	0.385275	0.388396	0.151348	0.0843797	0.050489	-0.122602	0.3699	0.405182	0.226521	-0.343475	-0.191324	-0.423162	0.149781	0.0690345	0.276151	0.275555	0.0500792	0.311815	0.219778	0.289185	0.308548	0.202949	-0.00277746	0.0482387	-0.0478446	-0.228555	0.0366248	-0.126319	-0.122906	0.203614	0.285137	0.292014	0.0600934	-0.0420943	0.23478	0.307804	0.367177	0.289179	0.411471	0.0510088	0.304272	0.315209	0.228995	0.388866	0.443266	0.398754	0.34164	0.369425	0.151207	-0.162187	0.189825	0.123928	0.320219	0.278986	0.184408	0.547015	0.285336	0.216951	0.315569	0.272806	0.471664	0.37516	-0.0222468	0.0286897	0.250306	0.244459	0.393032	-0.319357	0.380342	0.152464	0.10874	-0.311188	-0.156085	-0.454473	0.108647	0.321656	0.225494	0.259288	-0.134319	0.0498601	-0.273002	-0.047373	0.211299	-0.0919522	0.0344358	-0.00606556	0.00114266	-0.0379372	0.0454877	-0.139725	-0.0850131	-0.0299885	0.294695	0.114039	-0.0472647	0.350526	-0.04765	-0.15281	0.148754	0.0735945	0.378162	0.38045	0.127011	0.466493	0.130135	-0.10607	-0.0954861	-0.164265	-0.111757	-0.0617887	0.00441266	0.0099206	-0.218576	-0.102184	0.124608	0.199092	0.0298492	0.240277	0.379103	-0.19492	-0.151791	0.371572	0.135579	0.134625	0.464258	-0.0704562	0.294756	0.0927043	-0.200439	-0.0988024	-0.192354	-0.205892	-0.159434	-0.0987343	-0.326122	0.242556	0.213027	0.355247	0.23623	0.396505	0.368289	0.339807	0.474152	0.433741	0.326749	0.234274	0.25082	0.323155	0.305513	0.299653	0.266641	0.202548	0.18113	-0.00905507	0.210347	-0.0240142	-0.0868278	-0.286172	0.00884283	0.0943688	0.120362	-0.123603	0.429353	-0.291744	-0.0265621	0.353263	0.288089	0.135562	0.250587	0.0774154	-0.31696	0.0330486	0.134848	-0.133732	-0.260024	0.370727	0.43868	0.133296	0.198366	0.211279	0.320382	0.37071	0.128676	0.259916	0.124265	0.0486059	-0.171005	-0.376979	-0.043054	0.0692026	0.235882	0.320582	0.39005	0.103354	0.0792749	-0.106959	0.11142	0.227749	0.349117	-0.207632	0.0415043	0.370693	0.152891	-0.0440657	0.0479956	-0.173934	0.220796	-0.0676879	0.0509954	0.282378	0.416076	-0.2106	-0.352747	-0.150021	-0.138795	-0.401388	-0.292625	-0.450194	0.066072	0.0253094	-0.214518	0.159258	0.125972	-0.330242	0.0436465	0.163405	0.127452	0.00469502	0.0323452	0.0810324	0.283169	0.214179	0.138623	0.376611	-0.0665077	0.129548	-0.089884	-0.0586503	-0.022133	0.0977455	-0.00716322	-0.1984	-0.2254	-0.25402	-0.168687	-0.123225	0.0306021	-0.188446	-0.440178	0.261365	0.129861	0.244288	0.418883	-0.298228	-0.0946734	0.194868	0.327071	-0.025089	-0.269371	-0.401539	-0.30975	0.191479	-0.0935033	0.0103812	0.258023	0.105785	0.39837	-0.000619019	-0.0155167	-0.103069	-0.13579	-0.0542527	-0.0929802	0.232019	0.0471097	0.140582	0.142287	-0.0966172	0.140237	0.0784435	0.0443613	-0.219744	-0.297909	0.0820634	0.12803	0.149495	0.302312	-0.100208	0.228032	0.115854	0.212131	0.0427747	0.240011	0.0610988	-0.305417	-0.259509	0.0668938	-0.164395	-0.063262	-0.197503	0.194322	0.100302	-0.12669	-0.152587	-0.132474	-0.22167	0.0309034	0.329932	-0.242558	0.00357137	0.28272	0.0837015	0.318378	0.471806	-0.0140174	0.394241	0.20883	-0.013294	0.232896	-0.041462	-0.251259	0.243803	0.199129	-0.337439	0.0299337	-0.0544352	-0.034517	0.0329131	-0.120987	-0.335061	-0.32775	-0.252783	-0.188522	0.0550554	-0.135321	0.075989	0.0810153	0.00350744	-0.253568	-0.274636	-0.0617711	-0.00891154	-0.147385	0.248454	0.251428	0.465713	0.326306	0.24159	0.277562	0.362944	0.259843	0.139847	0.159714	0.0758045	0.298361	0.335248	0.446723	0.349781	0.399232	0.00937004	-0.230964	0.17538	0.156855	0.353185	-0.329392	-0.32871	-0.00843102	0.150117	-0.128509	-0.0722774	-0.411411	0.0399844	0.0266967	0.16041	-0.173175	0.270756	-0.119193	0.413325	0.254687	0.239669	0.0192692	-0.267199	-0.201455	-0.0109616	-0.0395192	-0.171469	-0.442099	0.13677	-0.169505	-0.0547605	-0.0333848	0.0385501	0.0201728	-0.38173	-0.240283	-0.241104	-0.18821	0.0700855	0.455146	0.0533326	0.256038	0.0655995	-0.0738714	0.00960357	0.27265	0.105127	0.0408922	0.306994	0.28872	0.241534	0.0827204	0.0287629	0.148726	-0.251808	0.301317	-6.25699e-05	-0.05855	0.0932726	0.0691964	0.101068	-0.213629	0.147352	-0.119585	0.0644366	0.431034	0.243765	0.0730372	0.15646	-0.0711896	0.0803276	0.336289	0.288325	0.243539	0.0809315	0.407113	0.0236596	0.0185339	0.255824	0.110723	0.0814341	0.269248	-0.103085	0.0151883	0.0148978	-0.0410407	0.00817878	0.0310768	0.229119	-0.029174	0.249655	0.236722	0.276909	0.0378673	0.0604427	0.0966943	-0.0683022	-0.257995	-0.396842	-0.032634	-0.0261598	0.0315167	0.121055	0.0565611	0.0539838	0.337436	-0.0118059	-0.277881	0.138669	0.215741	0.184391	0.372123	0.0028158	0.155941	0.413023	-0.0400002	-0.327108	-0.161734	0.0682117	0.199738	0.155446	0.0237083	-0.10703	-0.13927	0.122781	0.21718	0.0773784	-0.259985	0.30437	0.248892	-0.188896	0.0574981	0.199031	0.0555609	0.300836	0.283783	0.232595	0.188791	-0.203712	-0.0325088	0.0587061	-0.17951	-0.288829	-0.223826	0.0913342	-0.00989347	-0.321347	0.430046	0.349311	-0.188437	0.263131	-0.0975528	0.096515	-0.104162	-0.32943	-0.0663652	-0.199031	-0.121417	-0.207334	0.161764	0.0111406	0.216152	-0.160121	-0.140174	-0.10031	0.0797664	0.141137	0.340553	-0.0375984	-0.244693	0.185302	0.0701915	0.118706	0.0969462	0.215423	0.132181	0.0501143	0.206907	-0.115633	-0.0893462	-0.342949	-0.177844	-0.082944	-0.226239	-0.142487	-0.0334657	-0.152011	-0.0388558	-0.288757	-0.221922	0.0199959	0.133844	-0.287147	-0.301834	-0.190852	-0.129703	0.0924343	0.289829	-0.104224	-0.222195	-0.116893	-0.205774	-0.0568988	0.0394785	-0.00555222	-0.048279	-0.166972	0.0340834	0.000950497	0.192179	0.314272	0.271411	0.298886	0.220907	0.240858	0.247069	0.318539	0.351376	0.373258	0.361134	0.438142	0.181037	0.336561	0.152904	0.414391	0.27121	0.377545	0.257891	0.0310986	0.161159	0.118808	-0.182766	0.165025	0.380375	0.126822	-0.191539	0.233043	-0.206481	0.0520518	0.204843	-0.203466	-0.102427	0.46126	0.257854	-0.316565	-0.150788	0.366867	-0.157425	-0.0430781	0.170909	0.442163	0.141475	-0.047403	0.0589723	0.218266	-0.0539668	-0.0807421	-0.104442	0.0592066	0.0562045	-0.0426643	-0.196704	0.0290391	-0.065361	-0.016435	-0.041337	-0.0125146	-0.0014037	-0.0022505	-0.062741	-0.0679383	0.0348259	0.101173	-0.0241623	-0.020199	-0.00298898	-0.0510406	-0.09363	-0.205634	-0.066223	0.0576146	0.0840243	-0.0273765	-0.115246	-0.002951	0.0207711	-0.108551	-0.153338	-0.116761	-0.104548	0.0987965	0.138375	0.029153	-0.0900023	-0.119745
PSPTO_4195-hypothetical protein	0.54356	0.509679	0.368244	0.0546735	0.1786	0.189688	0.291724	-0.174382	-0.379378	-0.030148	-0.295628	-0.0649582	-0.131562	-0.350195	0.00193991	0.156604	-0.423601	0.374379	-0.0288147	-0.00739173	0.00364636	-0.190259	0.100967	-0.359856	-0.0335378	0.0780379	-0.35181	-0.0501765	0.419198	0.0189757	0.119203	0.15105	0.0167074	-0.0430379	0.207722	0.0303787	0.0349652	0.281378	-0.100768	-0.560384	-0.32001	-0.355059	0.232229	0.135048	0.289514	0.0778085	0.065424	0.128693	0.57865	0.555521	0.601345	0.583459	0.361334	0.514572	0.266037	0.385085	0.529129	0.272679	0.572815	0.40618	0.0968634	0.573086	0.441048	-0.13948	-0.306086	0.591236	0.492597	-0.333545	-0.449559	-0.121456	0.507332	-0.246488	-0.536947	-0.163924	0.226755	0.344427	0.15116	0.105525	0.0449153	-0.0127401	0.152466	-0.440018	-0.115908	-0.227172	-0.139461	0.179044	0.415623	0.594101	0.414747	-0.0095209	0.597519	-0.385637	0.310657	0.093413	0.649704	0.546164	0.226523	0.445712	-0.509709	-0.421598	0.555003	0.0686073	0.418872	0.440578	-0.103408	-0.327622	0.144962	-0.501115	-0.131241	0.474303	0.639321	0.0002351	0.258922	-0.201042	-0.734338	-0.22732	0.325253	-0.211912	0.0222886	-0.0891646	-0.269139	-0.491664	0.446378	-0.127147	-0.187175	0.00335881	0.324353	-0.168141	0.00352195	-0.314168	0.032846	0.110759	-0.222014	0.0870373	-0.471151	-0.566335	-0.195416	0.144204	0.0924615	-0.423964	0.121967	0.180439	-0.334985	0.648615	0.438029	0.565524	0.452382	-0.0994129	0.130647	0.218855	0.592767	0.496345	0.516526	0.422296	-0.402888	0.365253	0.426436	0.26202	0.28924	-0.0433765	-0.055356	-0.610152	-0.158291	0.242632	0.101149	0.229196	-0.239963	0.120607	-0.254282	0.494451	-0.28859	-0.657833	0.52691	0.265558	0.0337252	0.257731	0.384306	0.266625	0.286782	0.674299	0.634212	-0.0452145	0.486767	-0.388629	-0.575429	0.111318	0.251664	-0.209163	0.323832	-0.205095	0.305627	0.495	0.193992	0.0122451	0.45263	-0.334576	-0.460551	-0.393143	0.0516711	-0.510259	-0.129338	-0.552496	0.0308753	-0.244856	-0.0787998	-0.356241	-0.262603	-0.42442	-0.192014	0.0847864	-0.0833996	-0.333111	-0.207417	0.164911	-0.308983	-0.276058	-0.0472381	-0.284942	-0.434127	-0.235064	-0.34906	0.0155837	0.275193	0.0813043	0.0924641	-0.0385563	-0.301917	-0.140704	0.484213	0.371372	-0.231829	0.182338	0.335808	-0.0305835	-0.277747	-0.0360429	-0.26295	-0.0157582	-0.107021	0.205025	0.0680972	-0.0435553	-0.28178	0.66169	-0.212083	0.535815	-0.526204	-0.583791	-0.0765693	-0.283781	-0.373095	-0.557861	0.217631	0.204461	0.504855	0.497423	0.312495	-0.102467	-0.259443	-0.260441	0.356058	0.502054	-0.32908	0.28054	0.383488	0.405053	0.374287	-0.103968	0.0379885	-0.48092	-0.348774	-0.503916	0.239895	-0.0689405	0.351664	0.0434447	0.250944	0.0923726	0.398058	0.405814	0.503106	0.320536	0.298587	0.171144	0.162776	0.165572	-0.186298	-0.183405	-0.0329175	-0.646947	-0.642257	0.261336	0.160699	-0.104088	0.36207	-0.392025	0.496832	0.372783	0.321258	0.0755433	-0.35213	-0.418462	0.320517	-0.128418	-0.0472998	0.203917	-0.0791451	-0.0643761	0.29292	0.278294	0.0311826	0.0445131	-0.148541	-0.344978	-0.211011	-0.229368	0.593469	0.285273	0.40068	0.522065	0.514011	0.453222	0.301225	0.249363	0.169514	0.462027	-0.262714	0.0819203	-0.599058	-0.394761	-0.59517	-0.486108	-0.320057	-0.52937	-0.52912	-0.342122	0.595221	-0.145649	-0.402592	0.283602	-0.149765	-0.32973	-0.169519	-0.241153	0.491737	-0.1692	-0.00737378	-0.0057346	0.546073	0.63818	0.231121	-0.0522506	-0.546835	-0.080582	0.0578667	0.550436	0.22346	0.175577	0.495197	0.317868	0.209053	0.233832	-0.0169	0.416529	0.37176	0.486527	0.255825	0.476576	0.432588	0.263488	0.310072	0.506508	0.389074	0.29312	0.435856	0.506739	0.503975	-0.27027	0.12398	0.0132171	0.324169	-0.187695	0.0579232	-0.566877	-0.272552	-0.525535	-0.655601	-0.384498	-0.544634	-0.559938	0.471078	0.305945	0.201796	-0.597159	0.381099	0.159389	0.532565	0.466691	-0.601314	-0.626305	-0.0092206	-0.208013	0.312477	-0.634477	-0.335425	0.0784295	0.29223	0.357824	0.382766	0.0253519	0.00500464	-0.198325	-0.302797	-0.0739177	0.438383	0.44148	0.466834	0.542099	0.692024	-0.302352	-0.211942	-0.100996	-0.15603	-0.0943277	-0.335424	-0.553299	-0.18003	0.0914326	0.0367537	-0.356843	-0.116137	0.158671	-0.0733714	0.634835	-0.573942	-0.420824	0.361691	0.345913	0.186873	0.196581	0.189791	-0.15821	0.0785214	-0.167401	-0.00627064	-0.175486	-0.0170721	-0.525859	0.504389	0.616423	0.559974	0.568011	0.015025	-0.0291212	0.257052	0.344411	-0.682462	-0.67044	-0.688795	-0.114761	0.528067	0.372914	0.473757	0.641629	0.661777	0.381986	-0.0337914	-0.153902	0.337653	-0.0729229	0.229609	0.256999	-0.400661	-0.566414	-0.602959	-0.255834	0.210043	0.295618	-0.0243427	-0.468354	0.366714	0.521095	0.150744	0.347381	0.0737277	0.227378	0.156553	0.131672	0.222984	0.250042	0.110956	0.124353	0.176614	-0.0471162	0.235927	0.0489794	-0.232212	0.0524302	-0.108222	-0.158448	0.0912728	0.116765	0.243536	-0.0362124	0.0581811	-0.266505	0.480345	0.633852	-0.090901	0.180973	-0.158669	-0.0577767	0.00181061	0.332398	0.184332	0.638038	0.675261	0.0116488	0.253433	0.315036	0.552334	0.4934	0.458476	0.275946	0.163341	0.331297	0.29905	0.199295	0.319392	0.379588	0.147605	0.264532	0.28854	0.463345	0.17424	0.206291	0.0647476	0.288986	0.224512	0.261345	0.29202	0.254295	0.306434	0.258587	0.382434	0.339773	0.461731	0.331714	0.38097	0.234579	0.191481	0.355025	0.228904	0.294391	0.456819	0.305242	0.468006	0.187486	0.313671	0.433201	0.314659	0.0471847	0.396068	0.502127	0.450757	-0.0497153	-0.155949	-0.0674688	-0.0855974	-0.171767	-0.091149	0.301693	-0.330453	-0.293559	-0.0289352	-0.0217548	-0.443816	0.0779769	0.541393	0.65014	-0.0654521	-0.404807	0.215799	-0.053982	-0.231646	-0.370082	-0.231955	0.263925	0.149829	0.538431	0.460668	0.546669	0.483685	0.495519	0.520966	0.416461	0.443319	0.507272	0.501368	0.371023	0.46284	0.48707	-0.236093	0.119731	-0.205287	-0.0654077	0.0104668	0.083517	0.291047	0.109354	-0.38432	0.226801	0.303761	0.554017	0.0279811	0.116048	0.290726	0.514361	0.314713	-0.0160248	-0.34851	-0.702649	-0.580471	-0.034856	0.0545275	0.223091	-0.392596	0.127183	-0.251753	0.214105	0.185545	-0.129944	-0.181375	-0.0508372	-0.293798	-0.101345	-0.62539	-0.348988	-0.502284	0.371884	0.36759	0.401276	0.379293	-0.454011	-0.452504	-0.335912	-0.332685	0.222742	-0.152445	0.0312712	-0.334261	0.231733	-0.420488	-0.574052	0.389889	0.532108	0.340939	0.58786	0.414931	0.498388	-0.46935	-0.413236	-0.389076	0.238351	-0.3609	0.224842	-0.0378992	-0.392634	-0.337887	0.262072	0.317093	0.496393	-0.0704181	-0.220256	-0.561372	-0.494494	0.00043642	0.457666	0.352455	-0.16799	0.598538	0.483511	0.398475	0.329701	0.359008	0.0323732	0.196244	0.57895	0.659857	0.492061	0.389668	-0.368931	-0.464081	0.615979	0.47619	0.610504	0.488786	0.556696	0.496511	0.518267	-0.21203	-0.172896	-0.15257	0.0973343	-0.2975	0.0526451	-0.415613	0.264752	-0.119177	0.135786	0.0751506	0.207168	0.0308934	0.316852	0.167298	0.420992	0.604327	0.481044	0.25059	-0.387182	0.426371	-0.103776	-0.111543	-0.117105	0.00277435	-0.0882924	0.217499	-0.125334	-0.064242	-0.0326633	0.10262	-0.358191	-0.211825	-0.259157	-0.206455	-0.317515	0.152524	-0.101563	-0.297272	-0.257597	0.0687762	-0.237257	0.003982	-0.1541	-0.318499	-0.308007	-0.281483	-0.164162	-0.0159983	-0.196425	0.130117	-0.230165	0.114536	-0.276549	-0.213338	0.0630662	-0.132676	-0.111238	-0.0367738	-0.149431	-0.0110908	0.0299512	-0.111927	-0.150075	0.0998875	-0.118196	0.220899	-0.0479811	-0.0612298	-0.218977	-0.038447	-0.164743	0.256337	0.188202	-0.279627	-0.150156	-0.205124	-0.463344	-0.220224	-0.26029	-0.479312	0.414716	-0.0919181	0.104247	0.124912	0.259018	0.760185	-0.0248692	-0.394353	-0.465294	-0.419151	0.117307	0.115231	0.28147	0.0118861	0.0308233	-0.0887224	0.271376	0.115676	-0.0624098	-0.0329388	0.388184	-0.2494	-0.0412447	0.0239362	0.10062	0.213112	0.233931	-0.282979	-0.143088	0.18218	-0.248207	-0.127067	-0.14227	0.299825	-0.0546987	0.185524	0.113691	0.0991616	-0.394965	0.322222	-0.0969555	0.203283	0.248627	0.301172	0.457289	0.0322771	0.549037	0.528035	0.432041	0.589936	0.549711	0.290138	0.229193	-0.196898	0.245977	0.666318	0.35088	-0.0519955	-0.190278	-0.165573	-0.134402	0.0363637	0.459015	-0.568596	0.485409	0.472923	0.346334	0.453639	0.379159	0.295284	-0.506092	0.17035	-0.225609	-0.163	0.0713763	0.146548	0.563539	0.349335	0.43189	-0.0963854	-0.141566	-0.38097	-0.179433	-0.552148	-0.313212	-0.117828	-0.241323	0.163801	-0.0386291	0.457798	-0.143794	0.226314	-0.0420936	-0.0423696	0.376508	0.130705	0.30157	0.37146	0.33205	-0.00126146	-0.0537679	-0.108856	-0.564851	-0.282301	0.369366	-0.413026	0.181912	-0.0499797	0.00477104	-0.0495792	-0.110064	-0.00546887	-0.569175	-0.438843	-0.370995	-0.432246	-0.356011	0.307809	-0.271753	-0.34844	0.00787561	0.0312964	-0.454216	-0.360892	-0.630089	0.726963	-0.199273	0.326611	-0.107702	0.11678	0.01367	0.285291	0.630289	0.385164	0.599027	0.220926	0.273291	0.411987	0.394268	0.151766	-0.0858521	-0.443645	0.0286255	-0.182361	0.122418	-0.0321658	-0.0459818	-0.131414	-0.280701	-0.318012	-0.277577	-0.309238	-0.303528	0.404928	0.330598	0.380871	0.519166	0.660189	0.422418	-0.0766588	0.550852	0.553123	0.333274	0.35346	0.538964	0.173436	0.106861	-0.451019	-0.306145	-0.439727	-0.630014	-0.398591	-0.557649	-0.57659	-0.592798	-0.586426	-0.196793	0.269346	0.351118	0.314509	0.473897	0.369997	0.156151	0.331256	-0.0958497	0.106896	0.332935	0.417872	0.296202	-0.191673	0.244785	0.449864	0.257657	0.35981	0.208363	-0.457763	-0.708393	-0.713863	0.0265498	-0.185715	-0.456502	-0.599564	-0.58804	-0.560091	-0.618761	0.640397	-0.419467	-0.315952	0.313123	0.0747635	-0.0615936	0.150507	0.0449382	0.211113	0.705072	0.438528	-0.0910371	-0.0570153	0.427887	0.519614	0.0595218	0.0551988	0.227032	-0.237774	-0.392515	-0.286823	-0.326789	0.298483	0.439779	-0.32245	-0.39034	0.0519383	0.109983	0.206206	0.182477	-0.0290943	-0.143118	0.0260717	0.0444055	-0.195577	-0.541637	0.194309	0.147854	-0.0481115	-0.104509	0.299834	0.270783	0.306243	0.349301	0.0552763	0.182054	-0.313954	-0.231715	-0.528936	0.145604	0.211958	0.268916	-0.00660314	-0.360939	0.0659327	-0.189735	0.0899553	0.137532	0.115821	0.181615	0.146573	0.107664	0.0890523	0.101027	0.145598	0.137608	0.132698	0.0729285	0.257502	-0.241309	-0.698805	-0.118971	-0.142696	0.0394564	-0.0656531	-0.22469	0.123828	-0.118714	0.267392	-0.542378	-0.531728	-0.44861	-0.415043	0.528894	0.328478	0.30547	-0.502681	-0.0404648	0.0326433	0.453452	0.464571	0.40375	-0.162707	0.448717	0.228884	0.563342	0.390115	-0.237584	0.283274	0.119046	-0.00766699	-0.30976	0.323335	-0.021773	0.311614	0.0561372	0.0291139	0.203065	0.400458	0.215609	0.568863	0.344886	0.424517	0.336835	-0.554456	-0.300719	-0.184671	-0.305248	-0.620928	-0.0407482	0.689889	0.37263	0.18699	0.250515	-0.126205	-0.283591	0.141128	0.243525	-0.240099	0.0339705	-0.174261	-0.243006	-0.583189	0.0301228	-0.1123	0.662287	-0.502491	-0.261994	-0.374457	-0.0367286	0.309501	0.346097	0.497522	0.511163	0.483708	0.504726	0.350973	0.0988009	-0.580585	-0.423344	-0.202405	0.246965	0.0233119	0.0562943	-0.409933	0.132335	0.127775	-0.185034	-0.167428	-0.255648	0.254723	0.112606	-0.0174926	0.383767	0.34759	0.0625968	0.274723	-0.458554	-0.572895	-0.587274	-0.593599	-0.261053	-0.440273	0.16359	0.606567	-0.115327	0.0138855	-0.0681943	-0.104232	0.183293	-0.122896	-0.271423	-0.318713	-0.106289	-0.204811	-0.234708	-0.340274	-0.27861	-0.164283	-0.0048396	-0.280523	-0.162573	-0.144812	-0.198993	-0.0883168	-0.0268598	0.0181796	-0.110217	-0.0408411	-0.12024	-0.19715	0.0336056	-0.164986	-0.101294	-0.0936034	-0.222795	-0.0780606	-0.103754	-0.0991154	-0.119323	-0.139633	-0.111823	-0.102205	-0.131287	-0.142326	-0.124999	-0.190066	-0.18979	0.00817377	-0.104136	0.0661432	-0.541402	0.690634	0.594451	0.436856	0.574765	0.351801	0.443548	-0.137175	0.631917	0.558597	0.510584	0.364295	0.119161	0.184436	0.225365	0.136757	0.366606	0.358001	0.499243	0.614309	0.366746	0.537353	0.458232	0.616854	0.569245	0.336253	0.374856	0.35298	0.202092	-0.0221583	-0.0466086	-0.568746	0.278099	0.110216	0.478684	0.437618	0.406	-0.113652	0.0103802	0.249493	0.0185879	-0.138349	0.584417	0.563446	0.457667	0.227927	0.204691	0.090375	-0.217375	-0.106815	-0.2338	0.322519	0.486805	0.0735313	0.543041	0.673027	0.458071	0.559981	0.456173	0.495565	0.327631	0.408728	0.314931	0.226477	0.475452	-0.131326	-0.322562	-0.166823	-0.184932	-0.0912798	0.223499	0.512646	-0.330488	-0.279551	-0.32117	0.225896	-0.433247	-0.110376	-0.339848	-0.0578188	-0.274663	-0.0775855	-0.303646	0.387384	0.267834	0.423361	-0.376991	0.289654	-0.0583555	-0.195847	-0.124174	-0.586465	0.433908	0.549054	0.188541	0.384328	0.0550312	-0.418003	0.421769	-0.249165	0.0265895	0.544826	0.322752	0.598111	0.397701	-0.0620266	0.594112	0.284702	0.309867	0.232836	0.396614	0.337964	0.42076	0.427665	0.287742	0.513277	0.617753	0.129846	0.0904407	0.3847	0.362501	0.384269	0.585467	0.565548	0.533791	0.538443	0.452782	0.557488	0.455273	0.3647	0.614627	0.376964	0.285386	0.313805	0.283405	0.174166	0.225153	0.444082	-0.0155915	0.0392687	0.353756	0.683019	0.417397	0.573736	0.0294	0.0284099	-0.633483	-0.0317147	0.0601603	-0.425711	-0.00566102	0.333598	0.154955	-0.175779	-0.281782	-0.313546	0.0318071	-0.0636615	0.00332509	-0.217267	-0.29177	0.432836	-0.279518	-0.316764	0.582453	-0.139382	0.26776	-0.257732	0.0529022	0.202161	0.388001	-0.532247	-0.127783	-0.335859	-0.0397109	-0.265828	-0.291467	0.066877	-0.294543	-0.353699	-0.282961	0.324198	0.106841	-0.261466	-0.226599	0.067926	0.292595	0.0121842	0.264709	0.0631393	-0.34924	-0.339547	-0.434444	-0.62896	-0.0801577	-0.523871	0.280473	-0.192362	-0.101048	-0.185975	-0.477183	0.194756	-0.0626988	0.418068	0.326994	-0.500501	-0.0905393	0.17413	0.569024	0.669094	0.0702093	-0.214845	0.280689	-0.367054	-0.373053	-0.12689	-0.120078	-0.211405	-0.295394	-0.144371	-0.256394	-0.34434	-0.167562	0.314602	0.065284	-0.0207323	0.0781513	0.0698644	0.261889	0.0506298	-0.164872	0.046562	0.0506696	-0.296598	-0.0768129	0.0941632	0.212711	-0.192146	-0.295449	0.41075	0.391674	0.33908	0.0631634	0.230428	-0.116554	0.371222	0.370115	0.555905	0.288781	0.416429	0.130233	0.332724	0.0872465	-0.19847	0.629953	0.364835	0.380397	0.430921	0.0521741	0.58208	0.406442	0.603661	0.312202	-0.573777	0.42187	0.284484	0.35797	0.378945	0.505017	0.373656	0.295121	0.401524	0.386294	0.0091494	0.168963	-0.52448	-0.50725	0.359408	0.383953	0.456268	-0.400902	-0.261133	0.154523	0.255827	0.311492	-0.0399067	-0.131232	0.432274	0.458461	0.447001	0.526032	0.522825	0.109328	-0.232796	0.322411	0.241272	-0.123476	-0.0500599	0.247558	0.58874	0.378897	0.301853	0.323424	0.562826	0.452222	0.230028	-0.0362804	-0.192435	0.355562	0.0231921	0.0450436	-0.165139	0.0340066	0.418087	0.324705	-0.136623	0.0680938	0.0934124	0.381535	0.656527	-0.0399282	0.104733	-0.419388	0.138505	-0.323668	0.650772	0.300742	0.509441	0.429766	-0.172048	0.117985	-0.122859	0.421886	-0.552235	-0.108242	-0.0666639	0.386918	-0.0118574	-0.271196	-0.338566	0.0188142	0.329008	-0.218993	-0.267672	-0.349536	-0.479198	-0.419674	-0.0330918	-0.357858	-0.238294	0.399635	0.0474062	-0.323509	0.640677	0.359663	0.212055	-0.13326	-0.387488	0.362539	0.268764	0.481365	0.146987	-0.437608	0.225568	0.150874	-0.133696	0.469179	0.456496	0.31482	0.166317	0.230132	-0.161476	-0.484331	-0.103971	-0.261383	-0.55395	0.556244	0.531636	0.3976	0.605569	0.566778	0.570127	0.104339	0.145141	0.235201	0.298864	0.2074	0.499967	-0.469406	-0.263568	0.277996	0.392271	0.24103	0.0623613	-0.196036	0.24413	0.346051	-0.451385	-0.305875	-0.285582	-0.192879	-0.0247433	0.52285	0.144097	-0.256369	-0.264684	-0.436498	-0.393977	-0.432282	-0.0519001	-0.0241923	-0.351739	-0.24956	0.132086	-0.276051	-0.314649	-0.494814	-0.165912	-0.15188	-0.245378	0.0220306	-0.0525185	-0.306	-0.449829	-0.371968	-0.0914465	0.220681	0.304395	0.168214	0.0836636	-0.182621	-0.238857	-0.612303	-0.546331	-0.575262	0.358644	0.260668	-0.387167	-0.144415	-0.165023	-0.333147	0.223478	0.340728	-0.359491	-0.286769	-0.0547529	-0.338361	-0.186869	-0.0401454	0.561437	-0.181689	-0.221361	-0.431148	-0.547874	-0.280337	-0.655752	-0.207795	-0.644705	-0.359552	-0.617455	0.356919	0.524872	-0.547031	-0.301655	-0.253072	-0.206863	-0.632966	-0.538652	-0.179229	-0.114025	-0.546148	-0.612473	-0.635551	-0.686373	-0.223972	-0.557935	-0.553476	-0.630781	-0.60577	-0.62736	-0.647151	-0.695144	-0.51705	-0.432812	0.571328	-0.454723	-0.582762	-0.755926	-0.570751	-0.622441	-0.504441	-0.624429	-0.612342	-0.502413	-0.447954	-0.495717	-0.357361	-0.368368	-0.0154404	-0.454337	-0.255681	0.387283	-0.590953	-0.265591	-0.453891	-0.414696	-0.107502	-0.222059	-0.171199	-0.239571	-0.290747	-0.340098	-0.501294	-0.488001	-0.503875	-0.542114	-0.491384	-0.575376	-0.528557	-0.23698	-0.16698	-0.410899	-0.436696	-0.602577	-0.395107	0.573214	-0.109571	-0.355704	0.0927338	0.245602	0.0377211	0.475313	0.324343	0.0422393	0.0340023	0.298811	0.204315	0.37167	0.564623	0.134366	0.155206	0.316007	-0.166693	-0.0259593	-0.336867	0.300245	-0.389694	0.41504	0.397504	0.449983	-0.0255596	0.0656536	0.59791	-0.0532251	0.171013	-0.255047	-0.32735	0.573137	0.00454906	-0.020105	-0.400174	-0.209896	0.403262	0.644128	0.213042	0.273121	-0.077435	-0.304637	-0.346512	0.198095	0.609971	0.54054	0.558122	0.503456	0.512582	0.322754	-0.474067	0.103997	-0.254821	0.449478	0.154116	0.0624052	0.596431	0.261402	-0.632118	-0.775937	-0.664404	-0.682603	-0.198442	0.235974	0.0352375	-0.0741677	0.488871	0.0954108	-0.248392	0.543272	0.411636	-0.282949	-0.423364	-0.207666	-0.240435	-0.403579	-0.261776	-0.139625	-0.0650446	-0.0417433	-0.133398	0.63998	0.519019	0.517236	0.261106	-0.0202936	-0.280816	-0.00421219	-0.0329454	-0.531305	-0.289772	0.345473	0.454359	0.467116	0.390064	-0.00183884	-0.0543042	0.191573	-0.242338	0.435512	-0.0148214	-0.23556	-0.562117	-0.399312	0.0586123	-0.287714	-0.201704	0.034019	0.598933	-0.3667	-0.295349	-0.106381	-0.101296	0.131287	-0.529507	0.163489	0.142942	0.162846	0.144923	0.220534	0.091081	0.106975	0.103712	0.0792842	0.0242067	0.0612217	-0.00283898	0.0366695	0.119483	0.174475	0.160346	0.147903	0.152787	0.499946	0.131344	0.1529	0.173827	0.137133	0.152546	0.212181	0.260673	0.254846	0.157988	-0.301473	0.011937	0.353927	0.284252	0.186971	0.57875	0.0619848	-0.628169	-0.227212	-0.469297	-0.488302	0.0268276	0.0738395	0.0285069	-0.239718	-0.390685	-0.183594	-0.127357	0.189319	-0.114579	0.267692	0.252951	0.274327	0.371432	0.536817	0.345478	-0.228742	-0.112378	-0.375865	0.204639	0.33587	-0.103223	0.12705	0.159688	0.0979445	0.328934	0.235326	0.201949	0.288063	0.387069	0.478305	0.180406	0.0884505	0.310019	0.413927	0.66864	0.245655	0.289993	-0.140975	0.172239	-0.262379	-0.32913	0.0560422	0.0164476	-0.0970699	0.0176678	-0.243727	-0.196838	0.0867754	-0.154002	-0.283794	0.082778	0.177973	-0.286996	0.0312347	-0.151212	-0.0106466	-0.182862	-0.00848878	-0.459917	-0.385492	-0.24664	-0.1176	0.437674	0.504405	-0.451478	-0.286222	-0.10718	-0.446591	-0.418239	0.160515	0.457201	-0.0422922	0.284712	-0.218942	-0.0126199	-0.178617	0.395619	0.161038	0.405857	0.135697	-0.223151	0.456864	0.569085	0.216152	0.266146	-0.0917441	0.607188	-0.0134241	0.0678221	-0.232425	-0.536754	0.249642	0.0876948	0.512839	0.550538	0.493906	0.337867	-0.146421	-0.195202	-0.321976	-0.11092	-0.115483	-0.516036	0.226004	0.476702	-0.19987	0.302195	0.136828	0.0983286	0.244429	0.174237	-0.477502	-0.588577	-0.309512	-0.501445	0.067616	-0.0947512	-0.427432	0.420844	-0.433723	0.180614	-0.0907295	-0.30977	0.433064	0.484716	0.182524	0.0147627	-0.103073	-0.148449	0.0364493	-0.0911457	0.156395	-0.506601	0.19495	0.439945	-0.0785374	-0.046998	-0.204646	-0.463149	-0.403946	-0.254247	-0.416759	-0.277527	-0.271957	-0.332921	0.00973398	-0.397337	0.050479	0.142953	0.37861	0.195112	0.511116	0.154759	0.19715	-0.333895	0.39902	0.151521	-0.43297	-0.351605	0.0649959	-0.295371	-0.2673	0.257267	0.0569791	-0.113035	0.307575	-0.0392764	-0.16146	-0.0489043	0.0729443	-0.148842	0.118292	-0.146214	-0.228463	0.34654	0.485132	0.395619	0.297426	0.286519	0.203489	0.21887	0.221566	0.36798	-0.566468	-0.18203	0.0222565	-0.207751	-0.492378	-0.312324	-0.626066	-0.617073	-0.549748	-0.657854	-0.617261	-0.495997	-0.351688	0.394149	-0.192944	-0.245345	-0.168242	0.0588668	-0.347923	-0.214757	-0.16089	-0.0647351	-0.173248	-0.456941	-0.113158	-0.285052	-0.25202	-0.0711801	-0.241598	-0.207543	-0.204962	-0.316845	-0.401552	-0.379685	0.145072	0.225257	-0.148985	-0.259135	0.20876	-0.321776	-0.466111	-0.397416	-0.42168	-0.361254	-0.101783	-0.172775	0.362163	-0.30948	-0.205997	0.14547	0.21895	0.500992	-0.122761	-0.034698	-0.468758	-0.410676	-0.448242	-0.438045	-0.546382	0.247023	0.297423	-0.515422	-0.457691	-0.456606	-0.418491	-0.407031	-0.567018	-0.571213	-0.482722	0.319665	0.273013	0.242013	0.0597837	-0.225709	-0.371811	0.187751	0.0461211	0.0580667	-0.0788382	0.121468	-0.273607	-0.0885049	-0.287202	-0.535634	-0.408495	-0.27384	-0.0684162	0.551545	-0.205728	-0.431726	-0.455657	-0.333686	-0.29475	0.07798	-0.54364	-0.491515	0.109016	-0.387799	-0.43795	-0.554156	-0.444552	0.203686	0.0947331	0.476203	0.153727	0.318237	-0.291595	-0.270562	-0.00647713	-0.286593	-0.0227977	0.0968395	-0.142432	0.0321794	-0.193216	0.0374414	-0.00553209	-0.0326125	-0.171934	-0.06952	0.119898	0.232705	0.111755	0.202182	-0.372486	-0.448914	-0.449772	-0.537776	-0.173586	0.0774604	0.179543	0.0118264	0.143002	-0.478843	-0.328177	-0.33267	-0.11705	0.141309	0.188499	0.489195	0.120312	-0.0699488	0.0684427	0.0569213	0.0489677	0.0167548	-0.109518	0.179705	0.137155	-0.0545553	0.387189	0.442936	0.264309	-0.241984	-0.264124	-0.126512	-0.0381678	0.174109	-0.460776	0.263961	-0.315892	0.121196	-0.417519	-0.250886	0.0794197	-0.147167	-0.36528	-0.250255	-0.293743	-0.485881	-0.650848	-0.225247	-0.623786	-0.599329	-0.484056	0.117503	-0.161323	0.217298	-0.185757	-0.0876518	0.539091	0.134449	0.298775	0.0198447	-0.224952	-0.15933	-0.118894	0.369387	-0.0046968	-0.13337	-0.0131027	-0.348841	-0.119075	-0.488896	-0.273149	-0.104001	0.0318284	0.281275	-0.0629361	-0.305783	-0.0711862	-0.536143	-0.222851	-0.1849	-0.173954	0.0582796	0.599305	-0.379573	-0.515129	-0.20232	-0.132422	0.69389	0.335998	-0.384129	-0.501027	-0.47834	-0.401317	0.0371741	0.0102574	-0.105879	-0.104385	-0.430606	0.268689	0.117702	-0.493309	-0.415383	-0.348675	-0.436788	-0.381177	-0.345682	-0.518413	-0.00259111	-0.140832	0.216246	0.219478	0.395509	0.309624	0.226652	0.306447	0.399823	-0.252935	-0.427051	-0.0742266	-0.108205	0.648966	-0.637302	-0.341103	-0.426542	-0.0305932	0.208426	-0.0273103	0.289582	0.149478	-0.300274	0.199825	-0.032562	0.106427	0.0529188	-0.468379	-0.452697	-0.436971	-0.490098	-0.170074	-0.164803	-0.309497	-0.437287	-0.0647376	0.502646	-0.0415473	0.362551	0.523523	0.0273683	0.415288	0.223017	0.332779	0.109573	0.23694	-0.247564	-0.371401	-0.238788	-0.264525	-0.204013	0.164528	-0.319713	-0.513469	0.282987	0.158934	0.223132	0.380687	0.27077	-0.231308	0.642956	-0.47978	-0.320178	-0.295786	-0.346305	-0.226774	-0.0906565	-0.112533	-0.115823	0.621318	-0.35351	-0.496764	-0.369422	-0.319938	-0.41394	0.590779	-0.282513	0.0791904	0.0568263	-0.0847244	0.103395	-0.323206	0.484144	-0.0674474	0.121732	0.129879	0.0851557	-0.467652	-0.431001	-0.193952	-0.0489518	-0.087757	-0.278971	0.172719	0.0746753	0.193287	0.620814	0.385003	0.116837	0.469312	0.53576	0.515461	0.481942	-0.449968	-0.341331	-0.096926	-0.289867	-0.371387	-0.00459143	-0.254828	0.0778319	-0.0680485	-0.15826	0.0514582	-0.0355877	0.123747	-0.0475756	0.174903	0.0412836	0.2642	-0.0142142	0.12593	-0.12995	0.100491	-0.175786	-0.165984	-0.185232	-0.0583436	-0.218981	-0.140355	-0.120858	-0.444498	-0.0481413	-0.280777	-0.26028	-0.270565	-0.287771	-0.165069	-0.111696	-0.188813	-0.27063	-0.0529318	0.0297539	-0.353181	-0.0897984	-0.218511	-0.400112	-0.113595	-0.184111	-0.0149098	-0.213302	-0.145048	0.339966	-0.0795416	-0.0913334	-0.66677	-0.49687	-0.111769	-0.437934	-0.564774	0.190089	-0.0783424	-0.30582	0.118504	-0.135776	-0.0603404	-0.34654	-0.00689407	0.768713	0.253386	-0.23546	-0.288468	-0.0341612	-0.418532	-0.355152	-0.441557	0.189662	0.180189	-0.0768043	-0.126346	-0.405268	-0.346013	0.134423	0.134615	-0.275257	-0.438108	-0.48347	-0.303818	-0.17222	-0.273394	-0.0937347	-0.21707	0.157601	0.122926	-0.0797501	-0.099407	-0.171617	0.128041	-0.527941	-0.152176	-0.463383	-0.365196	0.237467	0.00786713	-0.0742701	-0.226333	-0.182878	0.0240066	-0.157702	-0.307057	-0.309901	0.466975	0.42072	-0.280791	-0.543822	-0.380348	-0.467961	-0.104299	-0.345494	-0.168855	0.249579	-0.174661	-0.204521	0.0978683	-0.4363	-0.357026	-0.396773	-0.122519	0.587809	0.426261	0.335829	-0.21657	0.282201	-0.0561474	0.696205	0.305429	0.243399	0.525013	0.147831	-0.110419	0.573018	-0.376015	0.342609	-0.00453033	0.361453	0.0196893	0.227059	0.12504	-0.439164	-0.297582	-0.181668	-0.456686	-0.218226	-0.279357	-0.100454	-0.35562	-0.406378	-0.389208	-0.225402	-0.117689	-0.305183	-0.101678	0.428437	-0.229453	0.000482598	-0.029521	-0.170292	-0.176503	-0.212811	0.00282811	0.255943	-0.0473038	0.0412207	-0.280663	-0.372788	0.133664	-0.28557	-0.455101	-0.498892	-0.208883	-0.469871	-0.283276	-0.299613	-0.362196	-0.00741677	-0.299203	0.49866	-0.502323	0.0734747	0.0819605	0.262686	-0.152353	0.116602	0.245353	0.0211679	0.507627	-0.444232	0.0629524	0.628588	-0.197099	-0.202455	-0.0155658	0.569592	-0.106563	0.670276	0.157341	0.0397368	0.325503	0.126356	-0.326219	-0.107812	-0.238778	-0.476145	-0.013458	-0.464026	-0.461706	-0.431361	-0.373009	-0.526257	-0.33172	0.0964829	0.0841863	-0.00780112	0.036491	-0.463509	0.02258	0.103857	0.194821	-0.189299	0.345553	0.473117	0.665134	0.53518	-0.00856606	-0.13712	0.13779	0.57066	0.517785	0.211322	-0.334143	-0.177011	-0.37462	-0.505844	0.100472	0.197789	-0.0760272	-0.148335	0.406804	0.625698	-0.362479	-0.561977	0.123104	-0.0132534	0.0362231	0.0839035	-0.00884505	0.321356	0.29935	-0.309897	0.543106	-0.653894	-0.397825	0.120566	-0.056874	-0.26545	0.0990065	3.09501e-05	-0.525092	-0.167233	-0.4527	-0.0529111	-0.215456	0.199995	-0.163331	-0.180447	-0.251781	-0.170663	-0.0647579	-0.0416481	0.0499961	-0.215003	-0.125708	-0.111716	-0.0583844	-0.08602	-0.0474597	-0.0715622	-0.0197218	-0.208662	-0.275269	-0.133116	-0.0324571	0.0774477	-0.219567	0.0558786	-0.538969	-0.144951	0.0222692	-0.199037	0.0585156	-0.0770947	-0.0268386	-0.376485	-0.297517	-0.250097	-0.148008	-0.261535	0.0561387	-0.26818	0.502189	0.280028	0.563212	0.521415	-0.0091359	-0.0285949	-0.598526	-0.409565	-0.129404	-0.388345	0.0071925	0.0564027	-0.0684363	-0.142341	-0.435431	-0.410836	0.212535	0.0504321	-0.348936	0.375184	-0.105034	0.322199	0.0951475	-0.11759	-0.416617	-0.357222	-0.48185	-0.347302	-0.202852	-0.119896	-0.27706	-0.159157	-0.547121	-0.311664	-0.356007	-0.213236	0.103966	0.13503	-0.0196291	-0.186287	0.0339888	-0.270063	-0.022672	-0.0240439	-0.202053	0.0245602	0.356067	-0.11292	0.471458	0.410077	0.327747	0.40024	0.178592	0.373039	0.00789983	0.00946826	0.322164	0.1865	0.138671	0.686587	-0.0592087	-0.259943	-0.227466	0.510208	0.22102	0.0673522	0.242117	-0.4531	-0.344591	-0.310257	-0.557109	0.492119	0.205516	0.0926738	-0.00540845	0.421751	-0.0742407	0.54418	0.43159	0.512158	0.469767	0.354577	0.644049	0.131603	-0.400534	0.718346	-0.446285	-0.330468	-0.492753	0.0892249	-0.00360336	0.5445	0.601306	0.382534	0.394133	0.267803	-0.0835767	-0.645222	0.241275	0.0794723	-0.0324765	-0.101852	-0.0846278	0.170184	0.308345	0.13019	0.255753	-0.0690001	0.227212	0.165203	0.411263	-0.0816927	-0.158168	-0.111091	-0.270238	-0.227922	-0.138623	0.39413	0.0635896	-0.436554	-0.012278	0.0720119	0.0597802	-0.0174283	0.135805	-0.238154	0.11174	0.0129496	0.151323	0.0615284	0.0877028	0.0183731	0.113931	0.0399888	-0.182763	-0.184247	-0.138549	0.00835429	0.238471	0.406011	-0.14501	0.14128	-0.0308301	0.10942	-0.016006	-0.0031904	0.296446	0.568723	0.383359	-0.44703	-0.488952	0.0535288	-0.271106	0.0245711	-0.140823	-0.135812	-0.229838	0.108083	-0.348157	0.0567901	-0.609289	-0.685522	-0.360433	-0.132776	0.141595	-0.152365	0.0627439	0.440319	-0.26899	-0.272861	-0.436798	-0.428554	-0.304395	0.0491717	0.118019	0.157603	0.130434	0.273176	0.02975	0.130973	0.075345	0.688037	-0.184361	-0.0909939	-0.587944	0.219305	-0.157691	0.00804724	-0.249565	-0.124216	0.628859	-0.533188	-0.644617	-0.647058	-0.31562	-0.578212	-0.588058	-0.619561	-0.65229	-0.707066	-0.600947	-0.510499	-0.710325	-0.605988	-0.300552	-0.112406	-0.00863991	-0.416677	0.317195	0.0230705	0.364767	-0.162042	0.0424926	0.317124	-0.156687	0.163972	0.0782417	-0.514485	-0.562586	0.312714	0.104242	-0.116773	0.544756	0.14811	0.0712219	-0.512504	0.0873809	-0.00686576	-0.289706	-0.362809	-0.36813	-0.387122	-0.534562	-0.257257	-0.468648	-0.361457	-0.218298	-0.240088	-0.194442	-0.0115843	-0.245261	-0.17121	-0.391705	0.203738	-0.305169	-0.372456	-0.464928	0.20866	-0.546397	-0.453618	-0.0655948	-0.392839	-0.128445	-0.203719	-0.232318	-0.512479	-0.59317	-0.23264	0.503811	0.359823	0.168868	0.13926	0.303236	-0.474118	-0.330279	-0.201575	-0.178125	0.181854	0.304534	0.208842	-0.664313	-0.15376	-0.153217	-0.341853	0.0584553	-0.563951	-0.247482	-0.0673029	-0.250368	-0.483705	-0.0967321	0.450326	-0.388424	0.512423	0.356852	0.553857	-0.309123	-0.176454	0.256061	0.212183	0.164435	0.212239	-0.251355	-0.182745	-0.302529	0.290426	0.2083	-0.53202	0.100528	-0.081199	-0.10288	-0.216528	0.00837238	0.0118694	-0.0443622	-0.216613	0.250177	0.141579	0.278525	0.323471	0.0390464	0.665722	-0.133663	-0.27493	0.417627	0.00657067	-0.241629	0.15158	-0.292811	0.364774	0.681877	-0.202649	0.109712	-0.0757241	0.025942	0.0675834	0.227303	0.547034	0.526733	0.719938	-0.295872	-0.413994	-0.344005	-0.319578	0.238579	-0.10372	-0.23189	-0.418271	-0.440155	-0.158561	-0.0790056	-0.469228	0.132824	-0.137118	-0.621402	0.371744	0.1439	0.381623	-0.358185	0.0381134	-0.0816198	-0.34863	0.217783	-0.323974	-0.344121	-0.485538	-0.212508	-0.0973814	0.103529	0.208584	-0.0913467	0.153949	-0.581418	0.332484	-0.633113	0.0957708	0.0933066	0.0971315	-0.31779	-0.0149419	-0.408396	-0.3846	0.0704274	-0.35709	0.244929	0.268903	0.409943	0.401259	0.259047	0.212101	0.694142	0.706089	0.276278	0.118692	0.570321	0.475537	0.3501	0.336531	0.381546	0.146528	0.287983	0.267844	0.569081	0.122716	0.183971	0.200951	0.329731	0.606691	-0.607195	-0.31795	-0.434287	-0.468055	-0.590707	-0.398556	0.3587	0.300251	0.340587	0.177381	-0.181647	-0.136183	-0.17041	0.552053	0.744726	-0.014623	-0.322747	-0.332322	0.293748	-0.183655	0.112317	-0.250376	0.385902	0.329373	0.0794547	0.488704	0.61678	0.583884	0.782385	0.605979	-0.0533323	-0.219043	0.101997	-0.543421	-0.616426	-0.596077	0.254691	0.0362262	-0.355246	-0.369101	-0.198493	-0.205515	0.118465	0.037276	-0.220259	-0.0894159	-0.0124904	-0.401704	-0.379147	0.0188683	0.308319	0.265825	0.547962	0.405765	0.464351	0.15215	-0.200658	-0.0855761	0.07552	0.103333	0.123404	0.0114266	0.266598	-0.424464	0.623392	0.40644	-0.350573	0.394989	0.360738	0.252792	0.278651	0.425384	0.457211	0.214465	0.325996	0.260603	0.501314	0.533567	-0.264589	0.450812	-0.330952	-0.455309	0.488832	0.174812	-0.0576487	-0.219089	0.0585531	0.542391	0.666526	0.486165	0.310103	0.645857	0.602732	0.525949	0.51651	0.63349	0.73245	0.376711	0.0377416	0.0227089	0.481805	0.255058	0.440485	0.207024	0.503676	0.470917	0.608297	0.380261	0.108718	0.315703	0.146884	0.0026472	-0.0792124	0.105024	-0.00758752	-0.531287	0.715555	-0.0764416	-0.348517	0.575236	-0.0472094	-0.412112	-0.271518	-0.0781381	-0.222859	0.0847258	0.512522	0.246856	0.152865	0.50975	0.390194	0.143727	-0.0288434	-0.393209	-0.073364	-0.194401	-0.145637	0.364804	0.190766	-0.206824	0.242896	0.0468556	-0.181861	-0.0841743	0.513019	-0.0330156	0.00266429	-0.195652	-0.337672	-0.188589	0.476989	-0.0685622	-0.0696823	-0.341555	0.44569	-0.422161	-0.0218434	0.00356947	0.149942	-0.0971677	0.0832653	0.0862313	0.107639	0.578076	0.357301	0.304621	-0.220264	0.199248	-0.132356	0.625759	0.265507	0.567812	-0.187697	0.542865	0.152973	0.474783	-0.0775026	-0.309449	-0.384419	-0.242893	-0.0662863	-0.30202	0.341631	0.269876	0.355089	0.442145	0.00984726	0.433365	0.42075	0.324711	-0.0277216	0.31565	-0.0612306	-0.124899	0.460503	0.512866	0.327286	0.258942	0.472093	0.397286	0.0735066	-0.0358207	0.595586	0.404195	-0.103498	-0.148075	0.317541	0.269256	0.64503	0.108694	0.177788	-0.419139	0.582127	0.564557	0.0416024	0.535915	0.56596	0.317556	-0.1004	0.444354	-0.0723418	-0.0177024	-0.170399	0.429459	0.0964247	0.197392	-0.0984835	0.431443	-0.170253	0.515678	0.38408	0.397744	0.305428	0.297813	0.445266	0.584626	0.348263	0.466818	-0.27452	0.132584	-0.0362511	-0.219816	-0.427345	-0.0836046	-0.301739	-0.223227	0.167182	0.395334	0.354964	-0.173279	-0.330929	-0.0779724	0.458212	0.114865	-0.105254	-0.370381	-0.356284	-0.3263	-0.16253	-0.188023	0.51327	0.276798	0.00907094	-0.27369	0.423523	0.289918	0.00958532	0.152044	0.209622	0.471096	0.614629	-0.418013	0.482222	-0.147807	-0.0127596	0.10677	0.449475	-0.346735	-0.371913	0.274301	-0.579676	0.147927	0.119003	0.0827316	0.00724849	0.400613	0.588476	-0.207758	0.237477	0.275928	0.522712	0.431242	0.184241	-0.0956513	-0.160956	0.387395	0.0748504	0.396874	0.158576	-0.236876	0.0348516	-0.281921	0.157571	0.28711	-0.523626	-0.463396	-0.533863	-0.16316	-0.0513092	-0.26683	-0.165804	-0.311466	-0.339078	-0.187927	0.501096	0.448101	0.0578159	0.626314	0.54301	0.346256	0.0812246	0.242378	-0.498284	0.290035	0.401212	0.190244	-0.110397	0.389452	-0.312397	-0.195188	0.223314	0.369836	-0.00666269	0.0623352	-0.271436	0.589984	-0.105252	-0.313111	-0.291869	-0.194621	-0.151413	0.419981	0.0634025	0.157299	-0.408126	-0.529232	-0.22084	0.411861	0.415769	0.222303	0.398698	-0.481698	-0.548934	-0.432259	0.419825	1	0.0434849	-0.0252071	-0.280675	-0.355002	-0.532669	-0.631374	-0.459787	0.201562	-0.199549	-0.18736	-0.424597	-0.402744	0.276015	0.544038	0.486963	0.5404	0.605685	0.117877	0.501516	0.485933	0.0897637	0.659768	0.620031	0.054507	0.243735	-0.1935	0.0809538	0.0273412	0.480802	0.619201	0.0501534	0.366947	0.0668732	-0.0507556	-0.506809	-0.195847	-0.136609	0.502462	-0.29925	-0.603514	-0.554956	-0.531692	-0.518415	-0.555919	-0.446787	-0.219051	0.663901	-0.224231	-0.362226	-0.224042	-0.00235202	-0.28508	-0.0658653	-0.293527	-0.186615	-0.0145421	-0.150673	-0.207228	-0.148069	0.0428807	0.0799569	0.233499	0.31856	0.394299	0.466813	-0.0292928	0.144084	0.0971389	0.558135	0.154263	0.0336066	0.415534	0.166347	0.294099	0.0133629	-0.0997896	-0.139907	-0.486604	-0.282332	-0.206647	0.102054	-0.31003	0.00624193	-0.106302	-0.200526	-0.124642	0.0397627	0.0583351	-0.285593	-0.0981556	-0.0523874	0.563969	-0.045859	0.531272	0.428614	0.433696	0.276087	-0.0530547	0.470064	-0.0594841	-0.373347	-0.355891	-0.158725	-0.346361	-0.491881	-0.213022	0.153628	-0.106936	-0.108098	-0.127435	-0.325668	-0.235865	-0.326004	-0.294695	0.0910513	0.265484	-0.090536	-0.12649	-0.115526	-0.221879	0.181678	-0.211588	-0.003439	0.205323	0.482507	-0.0634902	0.0651503	-0.0541281	0.102768	-0.18227	-0.0611841	0.211449	0.288279	-0.238178	0.275978	0.333322	0.12541	-0.247243	0.360818	0.520876	0.0958703	-0.139194	-0.404671	-0.0772353	0.0998898	0.527298	0.341119	-0.259423	0.371894	0.493997	0.37407	0.511318	-0.107234	0.499471	0.513842	0.698819	-0.307084	-0.0974345	0.136937	-0.254046	0.485356	0.448383	0.0958617	0.222784	-0.137711	0.353293	0.258134	0.501965	0.511154	-0.0893626	0.0822097	-0.131086	0.340793	0.457439	0.516643	0.372207	0.499314	0.473596	0.376463	0.323868	0.233453	0.282715	0.500021	0.315647	0.0830668	0.192089	0.0714089	0.414612	0.39724	0.238314	0.199873	0.195751	0.436923	0.426449	0.40283	-0.186295	0.371023	0.248251	0.0651201	0.1096	0.219465	0.133124	-0.0835169	0.517172	0.0183346	0.377682	0.35091	0.451985	0.420973	0.686187	0.165941	0.0868171	0.34276	0.435976	0.357821	0.655486	0.365848	0.324548	0.265255	0.0464057	-0.0265912	-0.608437	-0.355317	-0.153929	0.228829	0.143345	0.021528	0.0862169	0.173045	0.57731	0.562144	0.0352197	0.464647	0.560663	0.650927	0.610093	0.449969	0.51991	0.588056	0.518695	0.214269	0.359436	0.0730876	0.332517	0.166775	0.480302	-0.119148	0.586117	0.464136	0.418557	-0.477122	0.350573	0.385908	0.497104	0.296825	0.260302	0.375393	0.429557	0.417337	0.592031	0.176403	0.267277	0.00258099	0.537233	0.700421	0.470566	0.176914	0.478996	0.551894	0.2964	0.293347	0.300897	-0.634411	0.392004	0.575845	0.0892655	0.120563	0.561825	-0.555301	-0.0119429	-0.37452	-0.0749394	-0.060748	0.204976	0.304787	-0.176225	-0.0894955	-0.0706805	-0.432793	0.31999	-0.699732	-0.286835	0.221388	-0.26386	0.126255	0.272963	0.126587	-0.195688	-0.407177	-0.3813	-0.49055	-0.136162	-0.557294	0.459742	-0.00678947	-0.417657	-0.638455	-0.275021	-0.578557	0.645472	-0.153741	0.247616	0.611816	0.152519	-0.0560379	-0.193712	-0.436719	-0.13935	-0.383288	-0.228511	0.347796	0.0206273	0.3143	0.217396	0.246239	0.186138	0.0588251	0.251273	0.394272	-0.256641	0.40383	0.381809	0.177654	0.265741	0.405191	0.16234	0.637212	0.0258987	0.586108	-0.482291	-0.580204	-0.573683	0.167167	-0.377477	-0.328295	0.0793496	-0.154665	-0.445809	-0.147333	0.0431267	-0.172443	0.0364759	-0.359547	-0.272437	0.0560592	-0.560516	-0.523633	-0.565477	-0.288145	-0.0769086	-0.132402	-0.486709	-0.114889	-0.477152	0.106252	-0.527442	-0.293883	-0.18628	-0.00082145	-0.00703801	0.230658	-0.388388	-0.150325	-0.407489	-0.357829	-0.162697	-0.050468	0.175958	0.0112844	-0.0863543	-0.129004	-0.0908916	-0.0382642	0.0200828	-0.425497	-0.556842	-0.450517	0.438574	-0.119368	-0.0788376	0.19004	0.301689	0.547182	0.0353152	0.258204	0.202879	-0.290465	-0.295487	-0.227944	0.497748	0.393367	0.0510241	-0.0144403	-0.114591	-0.159905	-0.0898297	-0.212487	-0.346352	0.15895	0.464665	0.134351	0.466397	0.156455	0.590624	0.244869	-0.244535	-0.0552424	-0.514439	-0.140314	-0.182901	0.0775618	0.119386	0.0990368	0.146989	0.126935	0.112796	0.188224	0.277908	0.26224	0.0854854	0.118386	0.18999	0.0651563	0.636091	0.350742	-0.257806	-0.0794941	-0.107314	-0.00118098	-0.0718793	0.194407	0.0891209	0.142195	0.0582769	0.048739	0.0611696	0.13175	0.154781	0.176032	-0.0433371	-0.18059	-0.0408265	-0.0173301	0.0538643	0.153287	-0.215091	-0.248099	0.182467	0.216382	0.413557	0.549771	0.530707	0.474556	0.500517	-0.0743171	0.209032	0.147467	-0.038989	-0.0178435	-0.368274	-0.614494	-0.146202	-0.276951	0.0880496	0.198929	-0.299188	-0.0957682	-0.1272	0.00787127	0.0071863	0.18086	-0.200943	-0.338092	-0.576801	0.388562	0.215264	0.0800029	-0.259172	0.102808	0.776171	0.623474	-0.071101	-0.518428	-0.600526	-0.130802	0.0198107	-0.283996	-0.198497	0.401231	0.52658	-0.151025	-0.0692818	0.267468	0.486116	-0.344199	-0.165386	0.268669	0.701211	0.576756	0.41185	0.514976	0.648385	0.71418	-0.207204	-0.0665647	0.00460022	0.527738	0.196421	0.546982	0.400382	0.585514	0.34667	0.0835145	0.211214	0.494055	0.390721	0.342722	0.536821	0.617391	0.665635	0.577838	0.679333	0.450302	0.421497	0.510716	0.621998	0.208674	0.323339	-0.457823	-0.478267	-0.379896	-0.424816	-0.361981	0.0494189	-0.416063	0.0967186	0.702114	0.472744	-0.0832694	0.471438	0.187501	0.117932	0.518033	-0.270549	-0.52321	-0.523736	-0.472192	-0.550372	-0.538977	-0.41737	-0.463196	-0.297124	0.0454655	0.129037	-0.0726084	0.291104	0.644626	0.477235	0.816242	0.533783	0.467103	0.509611	0.81657	-0.0256945	-0.106434	-0.0769302	0.630862	0.459793	0.455122	0.647302	0.377037	0.284952	0.220605	-0.0150469	0.421859	0.16905	0.0561992	-0.654866	-0.442852	-0.416612	-0.391473	-0.226539	0.135831	-0.0972899	-0.10542	0.0294912	0.13013	-0.409353	0.556688	0.284317	0.392328	0.340141	-0.420154	0.388797	-0.0497945	-0.205873	0.238732	-0.25936	0.0606257	0.609276	-0.332305	-0.000788749	-0.361928	-0.0783676	0.48613	0.40905	-0.213277	-0.334324	-0.202316	-0.3798	-0.480012	0.632132	0.295842	-0.150467	0.329787	-0.1509	0.120759	-0.29216	-0.220923	0.273949	0.264589	0.265665	0.265304	0.223773	0.476279	0.474503	0.0234895	-0.249559	0.491042	0.756033	0.331769	0.127956	0.396661	0.371284	0.577124	0.59745	0.459682	0.0455985	0.368569	0.0160059	0.537868	0.584918	0.299459	-0.323413	-0.318527	-0.39919	0.264954	0.415347	0.494696	0.585427	0.420722	0.421538	0.230031	0.416376	0.328207	0.263393	-0.138024	0.255992	0.0899577	-0.0222996	-0.0523478	-0.22067	0.0266675	0.572718	0.306413	0.169649	0.0475408	0.263223	0.587007	0.479927	0.64385	0.32724	0.396449	0.360082	0.304679	0.452304	0.472414	0.635202	0.668477	0.619006	0.551841	0.47282	0.121464	-0.107926	0.476794	0.384047	0.575587	0.452688	0.399051	0.69438	0.463874	0.511942	0.383273	0.158949	0.533235	0.704616	0.263039	-0.0979084	0.592834	0.0620471	0.757124	-0.565402	0.391699	0.370654	0.222594	-0.0575587	-0.0328202	-0.618039	0.18491	0.368007	0.397349	0.488552	0.0134728	0.187946	-0.071604	0.0521462	0.408112	0.225193	-0.223409	-0.122298	0.315279	-0.153362	0.0573238	0.141252	0.214104	-0.0383278	0.217097	0.0476189	0.315552	0.402165	-0.091173	0.0774034	0.0695148	0.208657	0.612526	0.617149	0.526818	0.379882	0.17469	-0.209257	-0.0597858	-0.116991	-0.208379	-0.31627	-0.234775	-0.160997	-0.420732	-0.308648	0.119697	0.1233	0.115078	0.429741	0.381963	-0.134691	-0.310949	0.169726	0.102763	0.475538	0.242861	-0.169886	0.161219	-0.285252	-0.44231	-0.444838	-0.521169	-0.425164	-0.509873	0.02651	-0.392097	0.510938	0.279249	0.484225	0.25676	0.417499	0.473895	0.373725	0.652013	0.500449	0.280264	0.202102	0.400587	0.428311	0.275723	0.139321	0.453519	0.512413	0.366155	0.258128	0.293148	0.0731584	-0.420405	-0.268612	0.0293124	-0.103919	-0.0228783	-0.548224	0.421978	-0.2275	-0.23177	0.32241	0.198483	0.0630107	0.38931	0.333364	-0.527701	0.0315919	-0.163457	-0.110851	-0.312598	0.702122	0.43976	-0.132633	0.481136	0.561399	0.57582	0.437462	0.447254	0.390915	0.253541	-0.0732206	-0.219134	-0.749684	-0.301627	0.413128	0.351562	0.169062	0.602137	0.392525	0.439949	0.119719	0.186422	0.648402	0.566231	-0.216353	0.0500341	0.478174	0.179945	-0.234986	-0.175678	-0.36795	0.236912	-0.0739873	0.363983	0.229518	0.492586	-0.162879	-0.273208	0.194212	0.0477463	-0.573886	-0.377642	-0.472605	0.0401775	0.182361	-0.430084	-0.0130939	0.190288	-0.46923	-0.427156	-0.334698	-0.366118	-0.379498	-0.468029	-0.244842	0.161135	0.385239	0.495546	0.734449	-0.207121	-0.328242	-0.488993	-0.479733	-0.406901	0.113496	0.135368	-0.284296	-0.424336	-0.198462	-0.447627	-0.495219	-0.413155	-0.350472	-0.58318	0.530547	0.0548504	0.187264	0.535864	0.0119645	-0.186615	0.427446	0.700122	0.187564	-0.223661	-0.633576	-0.287519	0.036035	0.203583	0.152201	0.198483	0.466819	0.435943	0.274518	0.0142252	-0.566262	-0.343944	-0.350876	-0.335462	0.113601	0.0486442	0.446295	0.532331	0.085635	-0.0147119	-0.0875971	-0.0771299	-0.359979	-0.273188	0.177907	0.186817	0.1617	0.434015	-0.203611	0.516099	0.329841	0.301669	-0.0557814	0.213025	0.418412	-0.603256	-0.568459	-0.414152	-0.599195	-0.425936	-0.27372	0.452054	0.0628766	-0.205735	-0.499673	-0.366923	-0.147455	0.12465	0.4508	-0.277135	0.15056	0.465949	0.194754	0.595385	0.462102	0.260797	0.530564	0.473017	0.267605	0.136633	-0.309	-0.149404	0.627597	0.223894	-0.398072	0.306124	0.234301	-0.0444984	0.245395	-0.316175	-0.633263	-0.669274	-0.6347	-0.595853	0.394624	-0.218079	-0.334765	-0.430199	-0.40485	-0.691078	-0.405887	-0.423023	-0.415287	-0.0263403	0.398051	0.538562	0.603927	0.612133	0.354775	0.52799	0.584265	0.459186	0.267798	0.234404	0.357467	0.561597	0.517415	0.215712	0.519566	0.658977	-0.168962	-0.341619	0.568346	0.340456	0.424415	-0.274763	-0.29326	-0.12855	-0.142367	-0.119688	0.28191	-0.597755	-0.234108	-0.210538	0.154471	-0.379414	0.59967	-0.0735376	0.406867	0.551323	0.354669	0.293968	-0.25641	0.0222788	-0.148391	-0.0175265	-0.0360556	-0.100999	0.216928	-0.21532	-0.029112	-0.115852	0.0699232	-0.129784	-0.469054	-0.467898	-0.164265	-0.401018	0.191609	0.367314	0.330292	0.218115	-0.235544	0.00326907	0.364677	0.111329	0.0916732	0.216474	0.709548	0.414536	0.202534	0.369822	-0.0458596	0.358479	-0.190398	0.490805	-0.232331	-0.395056	-0.0733971	-0.0793737	0.0645527	-0.0102962	0.193399	-0.289952	0.155141	0.568807	0.1386	-0.0165166	0.0571944	-0.111565	-0.112459	0.304784	0.355553	-0.120329	-0.0368005	0.295969	0.181703	0.0136481	0.0769777	-0.120987	-0.103004	0.389762	-0.0287793	-0.0552011	-0.0191791	-0.0197825	0.201995	0.0200004	0.386157	0.35107	0.380831	0.183946	0.448763	0.0689542	-0.172771	0.107719	-0.15327	-0.474508	-0.592752	0.0607926	0.217379	-0.109345	0.30095	0.453738	0.321024	0.55719	0.167552	-0.377601	0.0623459	0.464003	0.503823	0.384965	0.0241175	0.401717	0.526771	0.0963409	-0.351345	-0.219205	0.0226525	0.196928	0.237899	0.0425805	-0.0464022	0.0224409	0.306954	-0.0875681	0.32868	0.0220146	0.365446	0.247047	-0.0950257	0.260799	0.134113	0.0410005	0.302659	0.379033	0.271434	0.239181	0.0391552	-0.265924	-0.270261	-0.301286	-0.300716	-0.281357	-0.114705	0.193209	-0.113314	0.696336	0.58743	-0.17524	0.602753	-0.0149041	0.255841	-0.0287164	-0.409772	-0.215753	-0.0294486	-0.118309	-0.286223	-0.00690344	0.265205	0.283276	-0.362088	0.224788	-0.0138082	0.113071	-0.0117744	0.232928	0.403878	-0.217944	0.346398	0.0226357	0.243683	0.056451	0.135806	0.094723	0.0674106	0.446632	-0.183084	-0.336242	-0.442987	-0.331654	-0.10071	-0.325164	-0.274558	0.0484754	-0.368444	-0.148079	-0.37511	-0.0641738	0.237229	0.297884	-0.276697	-0.329499	-0.394757	-0.182589	0.199771	0.233114	-0.0627094	-0.269441	0.0305404	-0.249301	-0.094962	0.00162498	-0.0549528	0.170067	0.143956	-0.177066	-0.115168	0.54801	0.523804	0.201239	0.292795	0.178186	0.218485	0.253998	0.462685	0.62517	0.480799	0.524514	0.526716	0.350366	0.477746	0.0500401	0.491585	0.257801	0.433444	0.590299	-0.136048	-0.0966633	-0.162594	-0.0771876	-0.107694	0.233357	0.0161224	-0.0847281	0.360991	-0.0631893	0.237696	0.590734	-0.209606	0.166936	0.449895	0.239059	-0.585556	-0.293544	0.34765	-0.288501	0.0660393	0.501736	0.377999	0.055715	-0.272508	-0.1617	0.0692538	-0.14897	-0.183224	-0.236328	-0.0546014	0.0215595	-0.0628911	-0.164136	-0.0443147	-0.150584	-0.153435	-0.220483	-0.0333391	-0.114797	0.0313888	-0.0998728	-0.13024	-0.0279215	-0.0729234	-0.0678981	-0.0642353	-0.0338832	-0.00495157	-0.17431	-0.230711	-0.146399	0.0432954	0.159531	-0.139485	-0.265327	-0.247989	-0.228095	-0.137349	-0.244493	-0.308619	-0.140972	-0.0203687	0.209066	-0.0223204	-0.264823	-0.224848
PSPTO_4196-glucose dehydrogenase	0.547819	0.202678	0.717418	0.806144	0.181674	0.187761	0.080393	-0.030361	-0.266276	-0.20527	-0.186525	-0.443735	-0.489459	-0.659451	0.0500699	-0.118739	-0.415243	-0.179213	-0.31464	-0.211352	-0.395931	-0.412365	-0.571518	-0.762191	0.204646	-0.421245	-0.272994	-0.49562	-0.460451	-0.109095	-0.30747	-0.411032	-0.551231	-0.183772	-0.260404	-0.246278	-0.0749028	0.0268418	0.449752	-0.405804	-0.186294	0.250774	0.852846	0.802045	0.777472	0.689748	0.897408	0.502267	0.362915	0.190394	0.487134	0.165054	0.337634	0.501811	0.518246	-0.213955	0.107105	0.30741	0.531394	0.557895	0.908215	-0.0153021	-0.192986	-0.298063	-0.380395	-0.26705	-0.204298	-0.380206	0.0109848	-0.31065	0.057173	-0.295248	-0.0800902	-0.532065	-0.20967	0.129059	-0.237998	-0.120848	-0.0613017	-0.4836	-0.2189	-0.289234	-0.612955	-0.639984	-0.673772	0.283549	0.582313	0.481853	0.461183	-0.491743	-0.0242795	-0.687749	0.256698	0.0894385	-0.0343867	0.248397	-0.324608	0.63055	-0.485268	0.120364	0.38054	-0.219208	0.0862839	-0.0888567	-0.163952	-0.528286	-0.477694	0.290322	0.195936	0.456555	0.050376	-0.542489	-0.266805	-0.366924	-0.101485	-0.663385	-0.649917	-0.358664	-0.551268	-0.214045	-0.0707994	0.130829	0.466034	-0.0248816	0.257488	0.349388	0.378097	0.704385	0.63494	0.117377	0.0516133	-0.342214	-0.45541	0.56583	0.020787	-0.307162	-0.294457	0.317343	0.359703	-0.0171196	-0.168506	-0.106428	0.228205	-0.00534425	0.502994	0.567634	0.426412	-0.168491	0.444785	-0.161473	0.479675	0.639959	0.242097	0.346058	-0.332244	-0.258977	-0.423615	-0.401192	-0.560239	-0.598031	-0.557598	-0.452289	-0.005155	0.69314	0.658587	0.661373	-0.035429	-0.426658	0.10942	0.0122109	-0.607993	0.0766089	0.309234	-0.557105	-0.286506	0.0345063	0.687497	0.660907	0.791285	0.135967	0.323288	0.571304	0.165759	-0.69836	-0.371841	-0.26636	0.622088	0.509031	0.128254	-0.186373	0.340608	-0.23229	0.790389	-0.684921	-0.219668	-0.364384	0.12606	-0.0524787	-0.118035	-0.367026	-0.182091	-0.216797	-0.167012	-0.301358	0.067742	0.0472823	-0.0569009	-0.300046	-0.202842	-0.0353828	-0.233014	-0.299071	-0.398422	-0.71066	-0.377911	-0.129934	-0.227997	-0.475729	0.157798	0.158809	-0.576662	0.0361592	-0.224074	-0.614394	-0.557921	-0.303232	0.213427	-0.257231	0.0669219	-0.0176826	-0.59371	-0.58604	-0.513419	-0.362576	-0.197475	-0.199776	-0.228344	-0.381921	-0.169958	-0.129474	0.602751	0.836951	-0.218218	0.0953537	0.0306531	-0.274107	0.467008	0.350881	0.0475289	0.180739	0.244317	-0.434472	-0.326244	0.0458548	0.121145	0.371186	-0.276808	-0.409963	-0.418581	0.0157797	-0.116599	0.518795	0.0294019	0.10886	0.00690866	0.35871	0.773286	-0.139452	-0.0486795	-0.00363658	-0.188348	0.132476	0.0349564	0.637001	-0.046269	-0.329565	-0.248095	-0.246086	-0.00473701	0.652845	0.344965	0.202395	0.788618	0.0680558	0.116329	0.229704	-0.306366	-0.0451487	0.548526	0.418148	-0.129411	0.0343872	-0.273412	-0.0791672	0.419762	0.532369	0.594222	0.761933	-0.55146	-0.323769	-0.362368	-0.723098	0.301775	0.268367	-0.231489	0.214239	0.264901	0.541722	-0.0315557	0.410354	0.342429	0.55424	0.54893	0.360187	0.0247251	-0.288938	-0.0877697	-0.0979451	0.728645	0.471884	0.45773	0.192496	0.444385	0.581543	0.698979	0.718683	-0.411052	-0.528678	-0.266722	-0.401388	-0.346998	-0.421798	-0.50971	-0.421148	-0.425533	-0.401769	-0.0349136	0.155637	-0.469451	-0.224593	0.630854	0.590528	0.302744	-0.307877	0.533389	0.071554	-0.430522	-0.689926	-0.0717406	-0.20215	-0.242045	-0.418137	-0.158417	-0.2664	0.482409	-0.100903	0.526272	0.774646	0.531899	0.447917	0.178957	-0.413066	-0.670048	0.617048	-0.214387	0.087989	0.777705	0.558547	0.600325	0.0908705	0.395227	0.0523419	0.451756	0.523916	0.483371	0.484152	0.33734	-0.150744	-0.319542	0.0817609	-0.00574967	0.0385985	-0.202151	-0.349402	-0.539905	-0.392778	-0.308686	-0.177901	-0.378835	-0.475417	0.411529	0.490499	0.655199	-0.42832	0.5702	0.0725151	0.457907	0.65077	-0.164395	-0.109197	-0.652095	0.237306	0.0187589	0.238088	-0.695413	0.45178	0.144148	0.468923	-0.140837	-0.176225	0.0134679	0.0362438	-0.22349	-0.269781	0.603445	0.685907	0.52078	0.234845	0.0242271	-0.75564	0.533418	-0.164908	0.213232	0.12681	-0.430993	0.0184059	-0.45155	-0.0887413	0.365626	0.222451	0.428361	0.481177	-0.554586	-0.0496417	-0.274517	-0.266655	-0.0579049	0.0854726	-0.140404	0.0759915	-0.438208	0.547914	-0.517525	-0.174949	-0.239038	-0.499888	0.28985	-0.565248	0.489245	0.242853	-0.0519112	0.474066	-0.313939	0.400022	0.34565	0.364859	-0.140462	-0.14492	-0.152825	-0.124889	0.498361	0.282545	0.694557	0.521216	0.257774	0.794618	0.446597	0.30184	0.110119	-0.347783	-0.264895	-0.0631351	0.061753	-0.0393192	-0.0245731	-0.125693	0.697727	0.29018	0.420671	-0.619555	-0.25867	-0.249535	0.0484762	0.691913	0.816245	0.771052	0.77312	0.844951	0.626019	0.813549	0.838128	0.626932	0.621558	-0.443033	-0.178511	-0.307411	-0.164371	0.00953968	0.463493	0.249968	0.198881	0.611386	0.393238	0.520613	0.538938	-0.342895	0.134928	0.316022	0.161601	-0.20526	0.0551434	0.216861	-0.57878	0.734428	-0.371719	0.201014	0.106618	0.341211	-0.179857	0.19103	-0.124475	0.561052	0.63665	0.632763	0.810479	0.700727	0.776365	0.850394	0.761377	0.614621	0.800036	0.809353	0.820502	0.673514	0.856844	0.850466	0.606127	0.833272	0.808521	0.807434	0.81955	0.790262	0.541531	0.823226	0.588773	0.688084	0.421998	0.341114	0.70202	0.826627	0.764623	0.732478	0.705824	0.720653	0.515716	0.803419	0.661435	0.843571	0.678088	0.706012	0.628124	-0.755737	0.595939	0.605171	0.573747	-0.652804	-0.690377	-0.134803	-0.266001	-0.309751	-0.275431	-0.28541	-0.693152	-0.527582	-0.477548	-0.31315	0.254178	0.118127	0.478389	0.326818	-0.811891	-0.0277887	-0.109829	0.211084	0.417784	-0.13911	-0.05507	0.368087	0.00598111	-0.228699	-0.113325	0.461823	0.236019	0.700449	0.29341	0.489193	0.645236	0.495891	0.371933	0.771254	0.645455	0.467461	-0.202998	0.13634	-0.0127315	-0.304001	-0.311204	-0.128056	-0.388485	-0.283483	-0.268527	-0.208341	0.00245486	-0.202264	-0.301961	-0.101403	0.4113	0.37104	0.0748074	-0.475299	-0.355438	-0.085645	-0.638943	0.477219	-0.225533	0.271316	-0.434502	0.355305	-0.58942	0.145697	0.0940469	0.49809	-0.49161	-0.330609	0.169515	0.0987887	-0.0954999	0.290673	-0.0919035	-0.12384	0.214167	-0.20256	0.0162502	-0.127361	0.255488	-0.44627	0.180875	0.43916	0.174179	-0.368215	0.245211	0.282687	0.179115	-0.0466163	0.396463	0.306456	-0.075011	0.543417	0.0565002	0.255555	-0.332219	-0.291648	-0.284586	-0.00672496	-0.212448	-0.171865	0.264307	0.529062	0.464394	0.546767	0.557056	-0.0409177	-0.222752	-0.245191	-0.183521	-0.377557	0.213012	0.451616	0.485302	0.0509564	0.402766	0.156058	0.475056	0.66339	0.519937	0.426162	-0.193243	0.556704	0.219584	0.309492	0.520549	0.457173	-0.127773	0.0959847	0.10164	0.218391	0.655021	0.439104	0.597347	0.22809	-0.483506	-0.422612	-0.407353	-0.422699	-0.783602	0.0285313	-0.0189436	0.220436	0.326822	-0.201905	-0.0257094	0.110008	-0.100024	-0.299613	-0.38424	0.526276	0.348074	0.369778	0.401391	-0.512611	-0.0688095	0.348309	0.499726	0.344959	0.163426	0.255635	-0.681472	-0.232561	-0.185144	-0.445118	-0.636668	-0.056079	-0.514016	-0.381294	-0.397729	-0.561761	-0.173289	-0.256059	-0.375894	-0.150779	-0.0753037	-0.0172905	-0.117251	0.485782	0.23719	0.268016	0.0735357	0.118232	-0.555481	-0.285172	0.0463393	-0.13823	-0.0994804	0.0543165	0.205317	0.520796	0.574775	0.486041	0.436143	0.475418	0.342782	-0.535887	-0.673462	-0.126415	-0.419224	-0.399813	-0.0799753	-0.241367	-0.298443	-0.462961	0.143593	-0.316625	0.178594	0.0320744	-0.310778	-0.392081	-0.415226	-0.3589	-0.585072	-0.443321	-0.502263	0.0808495	0.160332	-0.313616	-0.424238	-0.202002	-0.0770728	-0.451274	-0.254696	-0.328981	-0.429915	-0.430414	-0.0964023	-0.35657	-0.753475	-0.469638	-0.118643	0.377924	-0.20812	-0.0446981	0.114406	0.341518	0.0446017	0.0329593	-0.0570083	0.493924	-0.182874	-0.067078	-0.138143	0.0371244	0.328182	-0.555883	-0.381332	-0.297788	0.195401	0.641782	0.76391	0.710626	0.653759	-0.234835	-0.0991572	-0.15888	0.471002	0.764716	0.530501	0.61299	-0.0630585	0.0779242	-0.0620767	0.453501	-0.0894247	0.19878	0.188407	-0.189875	-0.456197	0.146413	0.29819	0.586427	0.263388	-0.429631	0.685826	0.64678	0.47966	0.654006	-0.149849	0.0619425	0.653675	0.352883	0.503765	0.193405	0.496998	-0.116297	-0.325343	-0.213884	-0.207397	-0.408913	-0.554693	0.174227	-0.397938	-0.0892489	-0.0270762	-0.442731	-0.347439	0.148629	-0.292021	0.124711	-0.286223	-0.321465	-0.0945692	-0.361227	0.297024	-0.095505	-0.237675	0.124755	0.20649	-0.0066839	0.125367	0.190742	-0.386219	-0.217162	-0.652597	-0.483243	-0.58994	-0.343033	-0.518314	0.286575	0.173411	-0.235346	-0.38078	-0.0338074	-0.68146	-0.150034	-0.465862	-0.410673	-0.351418	-0.402759	-0.354237	-0.186552	-0.0792904	-0.471272	-0.403095	-0.295525	-0.421772	-0.633981	-0.0934057	-0.430659	-0.1931	-0.598577	-0.178507	0.156733	0.270851	0.458395	-0.369975	0.358285	0.604859	0.422334	0.258674	0.175704	0.239451	0.531067	0.338659	-0.623345	-0.153506	-0.179077	0.608535	0.498058	0.491586	0.222258	-0.644346	-0.531346	-0.333053	-0.52501	-0.494087	-0.508303	0.54196	0.77411	0.741299	0.454566	-0.217269	0.136547	0.713477	0.252414	0.514334	0.145722	0.352259	0.103269	0.0935025	-0.0596133	0.203666	0.430104	0.243839	0.111841	0.251986	0.0747131	0.268058	0.113267	-0.303821	0.175048	-0.0139893	0.690934	0.208939	0.481963	0.56412	0.458809	0.591164	-0.230286	0.00483806	-0.580146	0.17346	0.390653	0.03849	0.171859	0.0039848	0.743528	0.663423	0.03786	-0.130379	-0.161251	-0.205085	-0.785729	-0.530094	-0.0187898	0.229056	-0.167921	0.0279533	0.268062	-0.0222045	0.0726814	-0.00929511	0.188813	-0.0663213	-0.411726	0.206306	0.424729	-0.226328	-0.0453398	0.37878	-0.097497	-0.207604	-0.00535638	0.138063	0.612273	-0.15709	-0.163276	0.589834	0.420164	0.235833	0.106107	-0.363366	0.0774685	0.282327	-0.746308	0.0756932	0.46994	0.365947	0.714582	0.674245	0.0781829	-0.204142	0.159285	-0.0228254	-0.237122	0.575347	-0.0391191	-0.550248	0.299718	0.814682	0.634948	0.676508	0.613657	0.680114	0.203032	-0.478187	-0.179739	0.154222	-0.436481	-0.111302	-0.050059	-0.799074	0.0475926	0.174625	-0.308496	0.727621	0.776538	0.797743	0.808664	0.812246	0.769012	0.765588	0.783949	0.796456	0.816869	0.769576	0.773651	0.149039	-0.22485	0.126136	-0.0532448	0.00240459	-0.13414	-0.238393	-0.0580079	-0.237535	0.169964	0.2765	-0.513248	-0.47525	-0.473705	-0.439323	0.49933	-0.000911433	0.420885	-0.169133	-0.0848864	0.612236	0.0750418	0.256524	0.667001	-0.0985049	0.307379	0.3112	0.34675	0.0976316	-0.851554	0.351545	0.253506	0.101502	-0.263895	0.454074	-0.133847	0.409892	0.537016	0.56422	0.5059	0.403706	0.668353	0.383725	-0.00367626	0.22731	-0.165175	-0.198102	-0.437853	-0.108598	-0.273442	-0.430692	0.0624671	0.252195	0.201394	0.672347	0.379272	-0.214162	0.275897	-0.473482	-0.444257	-0.149201	-0.349427	-0.314927	-0.329728	-0.419444	-0.340957	-0.231566	0.19026	-0.355465	-0.325496	-0.234694	-0.716759	0.788434	0.680941	0.604031	0.66245	0.612908	0.461479	0.396113	0.261547	-0.0614665	-0.460285	-0.33212	-0.0294146	0.374802	-0.257082	-0.527577	-0.302265	-0.311638	-0.435362	0.0388091	-0.0690941	-0.0860935	0.00242281	-0.0519206	0.618119	0.364912	0.137747	-0.0850625	0.00221781	-0.0690491	-0.0696342	0.0297173	-0.218876	-0.074715	-0.131	0.032648	-0.33372	0.330708	-0.439642	-0.326587	-0.538013	0.283298	0.342677	0.341975	0.46508	0.331815	0.257503	0.105761	-0.0396967	0.0179967	0.290576	0.184975	0.386374	0.369108	0.495317	0.573232	0.454844	0.494752	0.49668	0.371554	0.544002	0.43604	0.210917	0.289461	0.265393	0.285794	0.164783	0.468914	0.33199	0.455009	0.364743	0.362587	0.362567	0.400256	0.239941	0.258087	0.327462	0.432573	0.252577	-0.208458	0.542502	0.240269	-0.407036	-0.0594727	0.245733	0.655381	0.277684	0.767787	0.592449	-0.367111	0.352499	0.329672	0.195972	0.714259	0.822272	0.812163	0.771994	0.873939	0.747178	0.744918	0.455741	0.423879	0.746704	0.459805	0.636794	0.392953	0.184453	0.701938	0.412831	0.59623	-0.356785	-0.0840298	0.57979	-0.0548477	-0.244289	-0.182109	0.239135	0.60942	0.829659	-0.499725	-0.371501	0.753943	-0.109254	-0.604199	0.317805	-0.113316	0.77599	0.404121	-0.47233	-0.387121	-0.413563	-0.517723	-0.431702	0.0327061	0.668319	-0.420204	-0.0756292	-0.13053	0.705603	0.490208	0.560356	0.535412	0.493991	-0.0255335	0.765846	0.817048	0.651733	-0.175139	-0.512976	-0.368274	-0.565776	-0.0897268	0.454455	0.165819	0.373046	-0.321644	-0.115696	-0.481361	-0.280268	-0.457515	-0.315616	-0.251252	-0.296592	-0.377858	-0.587984	0.741107	0.767273	0.306105	0.0599159	-0.239962	-0.328142	0.644844	0.420753	0.00956175	-0.406875	0.502825	0.0103686	0.685379	-0.0356693	-0.349616	-0.1642	0.179881	-0.00394973	0.37224	0.09507	0.37052	0.52378	-0.666951	0.488618	0.255794	0.766752	0.772746	0.607892	0.137216	0.616607	0.701786	0.793252	0.165805	0.469166	0.730184	0.82184	0.604689	0.351303	-0.0671883	-0.116976	0.558674	0.133207	0.508665	0.387581	0.526081	0.149141	0.175426	0.338016	0.561301	0.756403	0.832881	0.818137	0.626436	0.0183294	0.365287	0.0314681	0.64616	-0.00674604	0.279243	0.520464	-0.074839	-0.209354	-0.483794	-0.254011	0.213797	-0.114083	-0.61824	-0.07403	0.648963	-0.542576	-0.393228	0.19735	-0.228109	-0.443184	-0.361149	0.0429514	-0.238773	-0.382091	0.359751	-0.266472	-0.430194	0.33506	-0.792214	0.595103	0.191602	-0.552625	0.184674	0.037722	-0.185295	-0.26046	-0.372069	0.2503	-0.594205	-0.645464	-0.351439	0.039397	0.331875	0.260354	0.679934	-0.268915	-0.346656	-0.550645	-0.314291	-0.017118	-0.485445	-0.394491	-0.182161	-0.200359	-0.545824	-0.219188	-0.235393	-0.358955	-0.242079	-0.481648	0.667575	0.657141	0.586816	-0.0450035	-0.353771	-0.390032	-0.27057	0.30848	-0.0221633	0.0733565	0.313121	-0.113663	0.46261	-0.415119	-0.468056	-0.139861	-0.748533	-0.32635	-0.211809	-0.518888	-0.484209	-0.401971	-0.25527	-0.260176	-0.60744	-0.606726	0.709707	-0.340181	-0.508379	-0.508127	-0.289392	0.858708	-0.472311	-0.167538	-0.57466	-0.490991	-0.217532	0.178357	0.435161	-0.226228	-0.0710269	0.0733534	-0.184297	0.426927	0.593911	0.803898	0.636497	-0.132247	0.724458	0.616237	-0.00233517	0.617732	0.453417	0.738421	0.175583	0.237569	-0.117878	0.0897799	0.696841	0.751879	0.0620471	-0.0559371	0.317833	0.157937	0.252112	0.0663971	0.0351376	0.456453	0.287111	0.0620071	-0.347241	-0.0736588	0.116307	-0.0274826	0.138517	-0.143976	-0.0738537	-0.291813	-0.303341	-0.668298	0.32061	-0.617077	0.136546	-0.695287	-0.345366	-0.15305	-0.0710099	-0.461801	-0.0760955	0.228234	0.596112	0.655716	0.655099	-0.0380721	0.146459	-0.621708	-0.446473	0.108464	0.660494	0.76554	0.629846	-0.446678	0.207436	0.77393	0.640164	0.721959	0.581807	0.620272	0.75472	-0.728664	-0.415198	0.120011	-0.455045	-0.471314	-0.557421	-0.496777	0.00355507	0.697272	-0.498986	-0.0920614	-0.660449	-0.365911	-0.171361	0.755274	0.721131	-0.297273	0.0530964	0.309775	0.275394	0.0569016	0.548794	0.718081	-0.475352	0.12517	-0.205024	-0.0111378	0.176679	0.0422309	-0.0786654	0.276317	0.0410113	-0.824656	-0.147904	-0.298473	-0.234261	-0.0858811	0.0509755	-0.00860955	0.326935	0.298721	-0.223361	-0.061059	-0.217507	0.380953	0.101576	-0.61906	0.172772	0.617142	-0.156304	0.0180781	-0.413369	-0.214175	-0.215652	-0.409642	-0.116131	0.036374	0.0871923	0.0830248	-0.253369	0.613779	0.0903768	0.279941	-0.00512534	-0.112543	-0.488768	-0.214758	-0.369019	-0.19793	-0.334113	0.062401	0.262161	0.0590169	0.252328	0.299386	0.151472	0.179879	-0.017438	0.0791827	-0.20378	-0.346187	0.126541	-0.463682	-0.545435	0.0304064	0.68837	0.424524	0.102427	-0.438126	0.197064	-0.410641	-0.284912	0.163353	0.190196	0.158697	-0.158951	0.266611	-0.0263474	-0.647282	0.00740119	-0.0548923	-0.426621	-0.158915	-0.1649	0.116002	0.00413067	-0.203658	-0.35278	-0.569321	-0.204976	-0.359026	-0.0249269	-0.331086	0.0414444	-0.0407472	-0.670107	-0.132386	0.0279573	-0.267317	-0.228213	0.44446	0.377482	0.772462	-0.263351	-0.31239	-0.324435	-0.324107	-0.243562	-0.456837	-0.350643	-0.170234	0.220819	-0.129351	0.24417	-0.0279477	-0.458715	0.115247	-0.247104	-0.170673	0.222511	-0.344598	-0.285071	0.585099	0.167396	-0.028254	-0.311497	-0.14668	-0.0463415	0.257688	-0.149632	-0.322306	-0.103393	-0.153659	-0.246039	-0.473917	0.00366212	-0.391014	-0.418738	-0.621265	-0.517716	0.163715	-0.39823	0.127171	-0.201078	-0.461292	-0.104823	-0.132189	-0.225605	-0.404059	-0.163266	0.10035	0.211595	-0.0833263	-0.136972	-0.220469	-0.127526	-0.245737	-0.371573	0.276636	-0.394496	-0.174474	-0.30223	-0.290671	-0.211268	-0.428078	-0.108166	-0.292423	-0.232923	-0.403644	-0.226103	-0.384852	-0.358097	-0.0482614	-0.540292	-0.327792	-0.260554	-0.243126	-0.305696	-0.116417	-0.0177014	-0.0968606	-0.162382	-0.276686	-0.436918	-0.476726	-0.458746	-0.342628	-0.434838	-0.267671	-0.157727	0.180876	0.0294488	-0.276812	-0.473524	-0.489177	-0.404131	-0.407986	-0.335827	-0.169829	-0.0872773	-0.795943	-0.505745	-0.571618	-0.0516807	-0.14963	-0.0801179	0.0288225	0.0615845	-0.342795	0.0567092	0.240309	-0.0857352	0.071186	-0.369808	-0.408338	-0.280595	-0.464798	-0.401339	-0.629357	-0.289152	0.22079	0.434219	-0.173815	0.133609	-0.652046	-0.479683	-0.134536	-0.257272	-0.245471	-0.773454	-0.436935	0.492844	0.239224	-0.275097	-0.188319	-0.203268	-0.312941	0.228995	-0.352552	0.0276651	0.449765	-0.422131	-0.705311	-0.459144	0.431647	0.369808	0.260088	0.402354	0.31511	-0.0619631	-0.116102	0.0442663	-0.060895	0.412358	-0.276194	-0.331244	0.527727	0.791239	-0.228372	-0.0695451	-0.277973	-0.168213	-0.600373	-0.594695	0.0121715	0.0292948	-0.0950337	-0.39615	-0.272538	0.0237471	0.470061	-0.433458	-0.43672	-0.415766	-0.501153	-0.64821	-0.122191	-0.58504	-0.215775	-0.0784405	-0.107085	0.368677	-0.127691	0.571088	0.763933	-0.484057	0.0339191	0.0843894	0.146873	-0.205974	0.163383	0.242036	0.511596	0.513753	0.602419	-0.499403	-0.288168	0.607882	-0.644454	-0.183882	-0.632426	-0.280363	-0.306559	0.0549955	-0.690404	0.0459889	-0.823152	-0.300236	0.238673	-0.548524	-0.250845	-0.0762954	0.0761262	0.0510192	-0.220672	0.7028	0.813383	0.808657	0.788287	0.709356	0.520521	0.737873	0.577842	0.846227	0.794595	0.755009	0.746541	0.828692	0.783998	0.783279	0.777012	0.798659	0.805778	0.415717	0.785704	0.800314	0.792332	0.814216	0.792939	0.766269	0.75349	0.750645	0.828883	-0.336786	0.616351	0.221859	0.577965	-0.124777	0.265086	-0.582404	-0.207851	-0.023542	-0.098972	-0.286419	0.664241	0.800562	0.577268	0.707555	0.492961	0.460183	0.206798	0.503318	-0.400236	0.650239	0.65419	-0.0451629	-0.0563995	0.483649	-0.261162	-0.364792	-0.289536	-0.380434	-0.632663	0.746999	0.50792	0.717999	0.545392	0.873825	0.819867	0.904409	0.833509	0.811578	0.510439	-0.40515	0.733863	0.192791	0.783933	0.620396	0.0776967	-0.338812	-0.199235	0.292774	0.118054	-0.271988	-0.397479	-0.377951	-0.337498	-0.35535	-0.532941	-0.373998	-0.516709	-0.409238	-0.398615	-0.496075	-0.250502	-0.637258	-0.704317	-0.220414	-0.38421	-0.392033	-0.249038	-0.536461	-0.604445	-0.342541	-0.241643	0.123765	-0.19182	0.00743246	-0.444647	-0.323418	-0.443817	-0.138145	-0.379291	-0.45077	0.366545	-0.606534	-0.38024	-0.365164	-0.29607	-0.688815	0.568509	0.542814	-0.0274442	-0.0552565	-0.290625	0.2221	0.250383	-0.358171	-0.315633	-0.828772	0.473591	0.268892	0.0665632	-0.300144	-0.309345	0.177675	-0.294624	0.000929341	0.254207	0.211461	0.360024	-0.501273	-0.0728044	-0.140679	-0.160526	-0.177682	-0.153134	0.716729	-0.0329279	-0.33648	0.280769	-0.292923	-0.472869	0.0817697	0.609029	-0.341541	-0.199526	-0.233137	-0.18176	0.158813	-0.189803	0.121768	0.662816	-0.579991	0.704045	-0.300716	-0.411079	0.175334	0.354141	-0.469867	-0.451047	-0.459216	0.0734047	-0.128946	-0.142398	0.0682799	0.0512722	0.267993	0.630557	-0.597928	-0.839497	-0.464495	-0.667442	-0.385542	-0.419445	-0.433207	-0.432762	-0.528887	-0.333808	0.138574	-0.235093	-0.236154	0.241487	0.0382309	-0.174455	-0.417104	0.630787	0.221664	-0.441621	0.492951	0.572732	-0.0222978	-0.143739	-0.424629	-0.26901	0.0820722	0.00156554	0.459337	0.393207	0.129082	-0.658008	-0.536288	-0.510349	-0.455436	-0.54951	-0.0968276	-0.462039	-0.347914	0.0927063	-0.209221	0.539149	0.827322	0.610093	0.783833	0.575239	0.82239	0.712188	0.0525391	0.0609975	-0.537013	-0.701473	-0.18808	0.047833	-0.310082	-0.231617	-0.304755	-0.215892	-0.292955	-0.317528	-0.257238	-0.164946	0.511166	-0.485538	-0.00852794	-0.460235	-0.420386	-0.324155	-0.593487	-0.078777	0.121451	0.128519	-0.465619	-0.171586	-0.201439	-0.317649	-0.541293	-0.319887	-0.379602	-0.418538	-0.473916	-0.543597	-0.198148	-0.0074811	-0.341905	-0.0456133	-0.457806	-0.429819	-0.149432	-0.0815927	-0.101182	-0.0169298	-0.0539039	-0.200885	-0.242254	0.331501	-0.406577	0.00685379	-0.316829	-0.0508817	-0.259739	-0.19091	-0.599282	-0.505966	-0.122064	-0.383006	-0.377066	-0.190943	0.413438	-0.379687	-0.459684	0.35303	0.14448	0.0426784	-0.0753939	0.255811	-0.0440536	0.311602	-0.256902	0.469877	0.607209	0.179282	0.276754	-0.35066	-0.414819	-0.105898	-0.335139	-0.0832883	-0.417847	-0.698469	-0.682237	0.0690088	-0.28534	0.353909	-0.213468	0.517158	0.408309	-0.504449	-0.49041	-0.600467	-0.365837	-0.198	-0.346245	-0.369809	-0.309856	-0.312308	-0.372671	-0.0761588	-0.0684406	0.591715	-0.530688	0.182238	-0.0805902	-0.171993	-0.445528	-0.217572	-0.316166	-0.470281	-0.346278	-0.184801	-0.395575	-0.346832	-0.0969002	-0.175258	0.0700811	0.23865	0.319328	0.180458	-0.12311	0.145885	0.525906	0.493538	-0.213976	-0.0225699	-0.282233	-0.164409	-0.176301	0.763501	-0.0730373	-0.175134	-0.258746	-0.317927	-0.639883	0.241282	-0.379878	-0.0362967	0.122462	-0.167234	0.137083	0.414528	0.516217	0.366913	0.584826	0.397803	0.312113	0.621213	0.594107	-0.138301	0.68226	0.434567	0.0776376	-0.309881	0.0481587	-0.506636	-0.331555	-0.667688	-0.529722	0.176282	-0.205566	-0.101811	-0.162895	-0.510889	-0.0692483	-0.312845	0.272282	-0.213406	-0.0607872	-0.00162083	-0.165127	-0.373546	-0.217737	-0.118924	-0.308874	-0.511855	-0.233504	-0.259	-0.0459183	-0.679789	0.474467	0.213859	-0.311295	0.0489561	0.276969	-0.00418397	-0.178246	0.587209	-0.0733723	-0.331569	-0.162318	-0.360562	-0.290468	-0.270754	-0.449599	-0.509288	-0.0118217	0.110329	0.154774	-0.0417638	-0.0130745	0.21561	0.317076	0.240271	0.394331	0.676492	0.00786377	-0.0643988	-0.387815	0.0514952	-0.184562	0.127841	0.158638	0.0518146	0.166467	-0.249912	-0.296404	-0.464655	0.481804	0.605146	-0.217265	0.229885	-0.21373	-0.151809	0.0433794	-0.659828	-0.731662	-0.646061	-0.707166	-0.666355	-0.699797	-0.659714	-0.308949	0.313244	-0.315679	0.414006	0.403555	0.0805789	0.133934	-0.384908	-0.453868	-0.113816	-0.344557	-0.162513	-0.102318	-0.230672	-0.0254976	-0.297303	-0.581346	-0.142179	0.0488544	0.325963	0.782711	-0.503144	0.0776514	-0.677945	0.257625	0.760101	-0.537586	-0.547033	-0.516421	-0.576096	-0.6638	-0.808196	-0.0833507	-0.290173	0.0727052	-0.10928	0.556081	0.322319	0.0262791	-0.618611	-0.19044	-0.200306	-0.238656	-0.157782	-0.394084	-0.371217	-0.60307	0.24623	0.378423	0.167587	-0.0564437	-0.360905	-0.331322	0.782167	0.200002	-0.356144	0.115546	-0.165986	-0.453028	0.112363	-0.455695	-0.387377	-0.238423	-0.263807	-0.418023	0.0389713	0.0754378	-0.075652	0.452195	-0.619807	-0.413665	-0.0605767	-0.0468531	-0.0300343	0.328389	-0.202366	-0.277496	-0.129925	-0.102274	-0.205624	-0.471867	0.0378399	0.22229	0.104753	-0.0961713	0.0359177	-0.469673	-0.355818	-0.0702558	-0.219253	-0.0888019	-0.0166284	0.281159	-0.0417444	-0.0762519	0.0182432	-0.0414122	-0.153106	-0.0708171	0.0324358	0.418853	0.192296	-0.379483	-0.423693	-0.415875	-0.0883564	-0.247245	-0.455733	-0.572385	-0.449999	-0.233268	-0.477018	-0.589917	0.0283441	0.65442	0.712257	0.249163	0.651175	0.6054	0.615412	0.430328	0.581952	-0.776894	-0.137576	-0.627374	-0.47076	-0.170498	-0.387584	-0.286192	0.0769368	-0.0665356	-0.698817	-0.497354	-0.480262	-0.382916	-0.289859	-0.231917	-0.516815	-0.316504	-0.265603	-0.244639	-0.326146	-0.283114	-0.639625	-0.631824	0.0524504	-0.434045	-0.351987	-0.272484	-0.269512	-0.420432	0.475795	0.0523184	-0.273574	-0.103298	-0.135516	-0.357117	-0.465304	-0.414237	-0.232578	-0.383199	-0.257064	-0.063851	-0.17822	-0.152201	-0.178927	-0.240215	-0.0552478	-0.0198742	-0.139093	-0.358308	-0.465596	-0.27621	-0.32202	-0.222511	-0.168435	-0.219372	-0.499501	-0.387332	-0.389653	-0.0924669	-0.312599	-0.345784	-0.359053	-0.244635	-0.447763	0.461624	-0.094204	-0.356821	-0.0845279	-0.0290752	0.188766	-0.442754	-0.241451	-0.27289	-0.118543	-0.355361	-0.122746	-0.45731	-0.369666	-0.451084	-0.149727	0.49074	0.0449321	0.190389	-0.0468357	-0.0592902	-0.00206301	0.0865657	-0.561194	0.364885	0.336245	-0.0603575	-0.384053	-0.571919	-0.518163	-0.426655	-0.387654	-0.17203	0.0322978	-0.260526	-0.0234017	-0.448837	-0.385812	-0.181391	0.132379	-0.478261	-0.220212	0.578274	0.414621	-0.244787	-0.208564	0.613617	-0.186452	0.0848293	-0.252342	-0.157379	0.14724	0.0106892	-0.141558	0.441312	0.235294	-0.302454	0.00623187	-0.377258	-0.380373	-0.348565	-0.192567	-0.318677	-0.379551	-0.548903	-0.372538	-0.439189	-0.442171	-0.468537	-0.447125	-0.402938	-0.115707	-0.176907	-0.55664	-0.23399	0.662997	-0.120929	0.012283	0.253729	0.497277	-0.0057427	-0.415584	-0.301991	-0.265795	-0.0814639	-0.13748	-0.0323329	-0.490945	-0.215037	0.265456	-0.17225	0.211271	0.472342	0.285946	0.046953	-0.0729596	-0.0434709	0.205171	-0.447617	-0.175379	-0.320807	0.359627	0.31503	0.260067	-0.484696	0.0783769	0.0029515	-0.436732	-0.300806	0.406961	-0.0206682	-0.280733	-0.224564	0.0257849	0.0962149	0.0745767	-0.322334	0.245595	0.352657	0.409354	0.283765	0.434228	0.342547	0.650091	0.628326	-0.681994	-0.197952	-0.035442	0.151063	0.2861	-0.223587	-0.593038	0.192855	-0.077574	0.0160322	-0.0727158	-0.143197	-0.360711	-0.0417679	0.0681365	-0.368275	0.0141583	0.237813	0.451117	-0.0751796	0.0825398	-0.218729	-0.785126	-0.0134415	0.131919	0.450502	0.820699	-0.418998	-0.272235	-0.00473056	-0.568424	-0.0525213	0.68389	-0.367533	0.0996468	0.0679941	0.439757	-0.28167	-0.331867	-0.440301	-0.271782	-0.0577672	0.190586	-0.140667	0.175957	0.049604	-0.390011	-0.0378432	-0.00419971	-0.463843	-0.261754	-0.354566	-0.0156975	-0.195082	0.119847	-0.116405	-0.368294	-0.198271	-0.180239	-0.0454631	0.496734	0.560781	0.428354	-0.51697	-0.299139	-0.147435	-0.199518	-0.377735	-0.225169	-0.434964	-0.336447	-0.36335	0.224865	0.0830682	-0.409821	-0.363395	-0.783719	-0.669194	-0.392538	-0.661907	-0.190609	0.298021	-0.285365	-0.349274	-0.150937	-0.239366	-0.363005	-0.285715	0.0784755	0.360767	-0.401038	-0.49343	-0.335481	-0.280221	-0.486638	-0.504303	-0.477465	0.424172	-0.0459912	0.0393884	0.497109	-0.163769	-0.241658	-0.305972	-0.307928	0.134054	-0.399417	0.0427199	0.131402	0.185645	0.15722	-0.441438	0.226133	-0.676376	-0.242934	0.243364	0.521592	-0.0623539	-0.0759619	0.386585	-0.0715231	-0.516191	-0.0898809	-0.262144	-0.424348	-0.235332	-0.0233062	0.373609	0.595115	0.380128	-0.666773	-0.422163	-0.341148	0.81902	-0.20336	-0.214804	0.0920277	-0.102881	-0.511867	-0.485388	-0.277931	-0.542828	-0.0576753	-0.0607272	0.609782	0.526035	0.357142	0.137421	0.103568	0.256752	0.119959	0.287526	0.108734	0.230202	0.205077	0.186301	0.126733	0.0285177	0.221705	-0.0493753	-0.381422	-0.262901	0.0292301	-0.102805	-0.536841	-0.623689	-0.415999	-0.0648658	0.038862	0.215904	0.0698919	0.0202814	0.206715	-0.104321	0.54351	0.678582	0.146555	-0.316661	0.266003	-0.113569	0.180734	-0.667408	0.147095	-0.455819	-0.228568	-0.633881	0.895844	0.374762	0.501559	0.476608	0.749153	0.645674	0.139858	-0.48596	-0.277728	-0.691119	-0.349923	-0.151515	-0.023385	-0.0977534	0.0528948	-0.109107	-0.449845	-0.174018	-0.316213	-0.201483	-0.106001	-0.561709	-0.298039	-0.407477	-0.22672	0.365271	0.183434	0.298841	-0.319224	-0.159829	-0.421109	-0.142931	-0.0499347	-0.204742	0.0596296	0.0475335	-0.265122	-0.06227	-0.147619	-0.12538	-0.0848633	-0.196026	0.0498799	0.0268799	-0.0511723	0.0906732	-0.117136	0.0141883	-0.0109727	0.319326	-0.102045	0.248962	0.22654	0.329887	0.2581	0.258711	0.179158	-0.465121	-0.393228	-0.394399	0.0906134	0.244542	-0.279935	-0.163752	-0.0853567	-0.552917	-0.369338	0.162665	-0.496263	-0.148762	0.00370872	-0.433113	-0.197771	-0.68118	-0.00283395	-0.319171	0.0199441	0.790982	0.0384662	-0.0482929	-0.0358444	0.549648	0.542149	-0.131776	0.241216	-0.0232136	-0.0714111	-0.0121174	0.0331987	-0.0711365	-0.0997432	0.118318	0.342932	-0.546152	-0.347704	-0.524977	-0.0119314	-0.417901	-0.344652	-0.090129	-0.654484	0.393602	-0.311196	-0.228579	-0.210053	-0.547438	-0.34159	-0.44903	-0.427582	-0.147336	-0.122219	-0.310253	-0.39272	-0.307547	-0.244799	-0.272773	-0.0197235	-0.284335	-0.47835	0.354782	0.174698	-0.0301495	0.722033	0.244701	-0.601678	-0.137404	0.602078	0.319305	0.473564	0.594416	-0.23511	-0.0916966	-0.501115	0.629169	-0.0312512	0.186746	-0.400383	-0.557287	-0.716747	-0.0629718	-0.543749	-0.242736	-0.430729	-0.496827	-0.264668	-0.388338	-0.540122	-0.307779	-0.661641	-0.353921	-0.132018	0.0224899	-0.403425	0.0303479	-0.446954	0.010376	-0.423335	-0.535581	-0.363407	-0.589775	-0.679375	-0.335224	-0.648745	-0.74984	-0.604789	-0.443865	-0.0228156	-0.0985071	-0.442369	0.371837	0.44074	0.833533	0.781298	-0.401957	-0.566302	0.31778	-0.422727	-0.379539	0.77093	-0.293748	0.295725	-0.205857	-0.651265	-0.477939	-0.0900418	-0.0220906	0.208664	0.185998	-0.137609	-0.0845691	-0.305937	-0.320034	-0.225104	-0.447279	-0.150267	0.251642	0.483354	-0.118913	-0.0404371	0.592075	0.721027	0.758635	0.755824	-0.141044	-0.371653	-0.630634	0.0645251	-0.30069	-0.453605	-0.359852	-0.3843	0.182329	-0.142472	0.587897	-0.465019	-0.642783	-0.546324	-0.00806857	0.00394785	-0.0866507	0.039083	-0.0857114	0.338379	-0.0878269	-0.106651	-0.350074	0.331264	-0.106791	-0.418646	-0.321953	-0.432654	0.264643	-0.391045	-0.26268	-0.737002	-0.0103359	-0.00562078	0.38819	-0.0271109	0.35403	-0.191383	-0.563291	-0.496426	-0.322093	-0.174141	0.222617	-0.452057	-0.243111	0.0516169	-0.0212147	-0.0359641	-0.562732	-0.267175	-0.061052	-0.17507	0.0247248	-0.3637	0.103735	-0.188016	-0.407408	-0.154786	-0.66415	-0.182808	-0.135671	0.149301	-0.170332	-0.522931	-0.44612	-0.661264	0.529455	0.187917	0.353147	-0.395052	-0.369324	-0.197361	-0.388662	0.518837	0.29247	-0.183041	-0.220442	-0.360154	-0.420994	-0.403058	-0.423919	-0.364615	-0.330974	0.442333	0.438044	0.418242	-0.0207111	-0.47251	0.175392	-0.0857521	0.510208	0.300281	0.429898	0.590937	0.538086	0.738542	-0.608854	0.820237	0.178767	0.549154	0.558781	0.281714	0.171196	-0.351615	-0.0295922	0.210088	-0.409072	-0.185782	-0.300108	-0.194241	-0.203093	-0.681486	0.637505	0.700096	0.48801	0.5883	0.121516	0.323253	0.246017	0.201835	0.0926604	0.6017	-0.431269	-0.615766	0.442721	-0.334899	0.613295	0.112943	0.0751722	-0.00446853	-0.132486	-0.140858	-0.0363109	0.086965	0.163618	0.247495	-0.267136	0.420567	0.449199	-0.0461005	0.0535829	-0.00132976	-0.126109	-0.554107	-0.626554	-0.521641	-0.517469	0.263772	0.162823	0.261395	-0.185718	0.290822	0.151921	0.335177	0.328596	0.867241	-0.0926439	-0.485197	-0.10374	0.293259	0.186548	-0.337064	-0.563141	-0.40216	-0.43739	0.0008582	-0.0650667	-0.314668	-0.569361	-0.308697	-0.253257	-0.223959	-0.11006	0.360474	0.176728	0.824045	0.776904	0.76411	0.0483503	0.371705	0.143108	0.680064	0.283605	0.417835	-0.513718	-0.0833324	-0.100715	-0.388027	-0.0819951	-0.0116895	0.608521	-0.506723	0.390366	0.167547	0.0597245	0.614345	0.714645	-0.0586845	0.314637	0.578632	0.483712	0.108894	0.218082	-0.0953365	0.3017	-0.0848737	0.145186	0.866955	0.132637	0.290218	0.077694	0.172675	0.0405829	0.444323	-0.370781	0.343746	-0.0511789	-0.247894	0.098838	0.19632	0.128251	-0.0987356	0.158186	-0.00488382	-0.353637	0.173818	-0.320578	-0.496378	-0.499506	-0.494023	-0.268172	-0.518842	0.146143	-0.0934564	0.568865	0.46497	0.354767	0.758294	-0.453968	-0.154757	-0.176497	-0.238859	-0.530171	-0.134109	0.611655	0.00450594	0.414882	-0.0316446	0.231289	0.239483	0.295222	-0.350036	0.317137	-0.159475	-0.363675	0.0584481	0.666964	0.323496	-0.679431	-0.446964	-0.330414	-0.158638	-0.145243	-0.270517	0.12579	-0.483999	0.121116	-0.00780018	0.539263	0.242703	0.576282	0.0542155	-0.615334	0.0141701	0.271895	0.518817	-0.26861	-0.106709	0.0427276	0.382761	0.393292	0.629277	-0.495857	-0.129427	-0.637529	-0.657249	-0.533951	-0.412756	0.55336	0.724793	0.692174	0.687365	0.65303	0.456715	-0.0412138	-0.134779	-0.528895	0.177126	0.51072	-0.485595	0.26705	0.52812	0.726229	0.245443	0.00813165	0.444401	0.532129	0.0863507	-0.0520441	0.473499	0.213205	0.0808066	0.600112	0.69336	-0.139256	0.124627	-0.38618	-0.270683	0.24679	0.35629	-0.454924	-0.0745832	-0.128228	0.123911	-0.309071	-0.303224	-0.257739	0.474557	-0.0120269	0.139875	-0.122398	0.0103672	0.0280135	0.369621	-0.0941085	0.459123	0.251403	-0.0918502	0.539051	0.315296	0.00508823	0.291594	0.00625527	-0.148414	0.222336	0.39464	0.679377	0.182689	-0.324837	-0.293635	-0.647423	-0.201091	-0.368261	0.644695	-0.0979258	-0.254122	-0.173268	-0.147038	0.21994	-0.561862	-0.26996	-0.231293	-0.341791	-0.0305524	-0.59176	-0.223189	0.38319	0.749882	-0.490438	-0.172854	0.592192	0.627157	-0.242567	-0.431552	-0.514337	0.486371	-0.0116954	-0.435622	-0.0402934	0.374777	0.147344	-0.30605	0.71275	-0.504533	-0.473156	0.441768	-0.228218	0.118358	0.166978	0.573908	-0.058758	0.30526	0.327439	-0.342412	0.443453	0.73018	0.451251	0.682593	0.233514	-0.236917	-0.16553	-0.0477308	-0.298735	0.034419	-0.0679249	-0.0515596	-0.557149	-0.00723422	0.0393536	0.590096	-0.176323	-0.147751	-0.465341	-0.559317	-0.445425	-0.432288	-0.674579	0.0154816	-0.367221	0.455717	0.345247	0.0954972	0.00118265	0.395075	0.55419	0.167231	0.0381538	0.720524	-0.42674	0.743895	0.622279	0.305784	-0.739389	-0.622702	-0.39629	-0.448774	0.731932	0.756756	0.00709842	-0.635424	-0.494164	-0.377257	-0.631178	-0.0399848	0.119303	-0.186371	-0.275122	-0.232162	-0.408838	-0.327798	-0.210446	0.111707	0.113058	-0.0628202	0.565237	-0.0010709	-0.11906	-0.456949	0.291635	0.274968	0.156587	0.0434849	1	0.089401	-0.552896	-0.0826051	-0.281413	-0.0326054	-0.288533	-0.0270517	-0.532013	-0.338722	-0.572113	-0.348098	0.328456	-0.0632363	0.570277	0.291207	0.0840309	0.257371	0.628711	0.371459	0.118177	0.251379	0.483998	0.694961	0.657289	0.590663	0.595911	-0.638062	0.166611	0.0166261	0.0267843	-0.00533998	-0.644886	-0.294332	-0.43517	-0.305629	-0.472059	0.404206	-0.330371	0.216308	0.0905586	0.193069	0.199627	-0.0858779	-0.161818	-0.272152	-0.0505418	-0.255653	-0.535318	-0.431228	0.503017	0.184043	-0.449936	0.230603	0.370684	-0.315289	-0.403701	-0.582613	0.164873	-0.17179	-0.0206048	-0.0874264	-0.455147	-0.231101	0.204181	-0.429942	-0.355047	-0.657079	0.290116	-0.695033	-0.513892	0.67887	0.504936	-0.0663936	-0.192514	-0.213349	-0.585797	-0.0953583	-0.241272	-0.177824	-0.207927	-0.572121	-0.0725926	-0.10722	0.233598	0.43995	0.511692	-0.500011	-0.529914	-0.0650257	-0.191945	0.399894	-0.268807	0.358545	0.0352904	0.245116	-0.234319	-0.0971188	-0.181961	-0.514441	-0.520891	-0.278151	-0.255614	-0.301326	-0.370547	-0.334619	-0.0935535	-0.542361	0.370579	0.223438	0.392515	0.318127	-0.485494	-0.365955	0.77534	-0.260268	0.272654	-0.608555	-0.405792	-0.463533	-0.459768	-0.369288	-0.529713	0.39127	0.241473	-0.252374	-0.251056	-0.266563	-0.13843	0.31514	0.69394	0.684943	0.267174	-0.106067	-0.170938	-0.139927	-0.806061	-0.500142	0.442769	0.406353	0.654441	0.739618	-0.24368	-0.130664	0.536303	-0.060027	-0.182683	-0.207334	0.632695	0.497808	0.467266	-0.124998	-0.740128	0.689842	0.2756	0.096519	-0.526378	-0.374199	-0.217621	-0.0814732	0.528904	0.356054	-0.478723	-0.0999979	0.000869542	0.577419	0.771302	0.705593	0.367282	-0.0994952	0.766863	0.701161	0.718477	0.282365	0.125946	0.354166	0.320974	0.0622949	0.193311	0.0476372	0.140041	0.0220265	0.0918613	-0.124337	-0.271404	0.0847505	0.296127	0.38597	0.0968873	-0.0905768	0.442941	0.376468	0.528251	0.586314	0.678763	-0.81495	0.443474	0.667642	0.232402	0.39756	0.692111	0.769274	0.190611	0.433839	-0.203097	0.576462	0.739338	0.645408	0.663852	0.216635	0.440125	0.730044	0.564337	0.298496	0.75572	0.080788	0.0542893	0.12958	0.850433	0.818858	0.429168	-0.394707	0.214938	0.494863	-0.343957	0.598118	0.704277	0.747779	0.545305	0.507628	0.403676	0.364519	0.115404	0.143156	0.36234	0.372935	0.0348914	0.464583	0.215117	0.437538	0.82062	0.823378	0.451449	0.00429934	0.173349	0.0785582	-0.391444	0.292687	0.267887	-0.182795	-0.0793132	0.695797	0.562477	0.567429	0.761636	0.830529	0.752181	0.431686	0.102937	0.0748275	0.61354	0.146909	0.219091	0.151415	-0.036962	-0.0347476	0.834408	0.630762	0.431715	0.621212	0.734581	0.596454	-0.114654	0.330064	-0.180959	-0.10652	-0.142005	0.468825	-0.150089	-0.468411	-0.490928	-0.479777	0.0407597	-0.289157	-0.166008	-0.253007	-0.317584	-0.319007	-0.623145	-0.419078	0.0946617	-0.32516	-0.0650314	-0.117496	-0.34865	0.361762	-0.0959557	-0.417301	-0.497038	-0.601928	-0.173944	-0.795076	-0.315937	0.353978	-0.348523	-0.404419	-0.336865	-0.185685	-0.310828	-0.196168	0.466176	0.0539244	0.352739	-0.187621	-0.189613	0.696127	-0.679659	-0.672541	-0.698782	-0.572506	-0.44602	-0.285701	-0.226646	-0.283587	-0.243966	-0.279326	-0.178185	0.745035	0.433417	-0.629858	0.655418	0.666662	0.807431	0.655955	0.720728	0.589717	0.0896154	-0.487502	0.261041	-0.143105	0.0567982	-0.540816	-0.00190852	-0.000131091	-0.302108	-0.19061	-0.68272	-0.435534	-0.451029	-0.379269	0.265649	0.00481552	-0.41829	-0.247379	0.790465	-0.265024	-0.2504	-0.286484	-0.405003	-0.687633	-0.554311	-0.278611	-0.487087	-0.0284534	-0.164511	-0.234241	0.26641	0.197154	0.205954	0.465663	0.511362	0.0705376	-0.34011	-0.570665	-0.485348	-0.402129	-0.152738	-0.153001	-0.804037	0.61133	-0.222767	-0.0602568	-0.244961	-0.0300274	-0.572895	-0.565003	-0.421126	0.556123	-0.508463	0.575717	0.259977	-0.103506	-0.155394	0.194079	0.607406	0.731065	0.0483385	0.0543818	0.128486	0.655625	0.638267	-0.190922	-0.679113	-0.493697	0.0378665	0.43391	-0.116615	-0.361164	0.363125	0.621408	0.078344	0.232897	-0.130081	-0.103015	-0.135383	-0.0928329	-0.375219	-0.433005	-0.162191	-0.0111415	0.796249	0.819088	0.85158	0.864136	0.851161	0.844292	0.866473	0.852306	0.813057	0.839969	0.810518	0.758211	-0.414231	-0.254548	0.12764	-0.115055	0.250462	0.544445	0.245509	-0.380932	0.785572	0.811484	0.820452	0.793424	0.686107	0.796825	0.777331	0.741644	0.768084	0.414284	-0.189755	0.588078	0.594493	0.769953	0.673445	0.0833911	-0.138329	-0.610775	-0.130769	0.474366	0.342274	0.397374	0.316073	0.398595	-0.549779	-0.00862495	0.344573	-0.354458	-0.429828	-0.587271	-0.248304	-0.062713	-0.264201	-0.337808	-0.460079	-0.520511	-0.0742766	-0.141314	-0.41861	-0.497719	-0.30995	-0.778529	-0.368208	-0.194789	0.00654665	-0.284586	-0.135855	0.205556	0.532732	0.148082	0.243585	0.219608	-0.213332	-0.419333	-0.441178	-0.623791	-0.519482	-0.43353	-0.385561	0.351858	-0.645695	-0.0645379	-0.0111282	0.531113	-0.636119	-0.571621	0.344395	0.194018	0.51001	0.407223	0.265197	0.399419	0.314619	0.157251	0.637302	0.529841	0.197338	-0.340578	0.645841	0.649735	0.382807	0.337186	-0.291779	0.526485	0.165818	0.00586354	0.648707	0.559779	0.401521	0.412037	0.0831585	0.325114	0.584401	0.185573	0.366649	0.435976	-0.0698789	-0.299376	-0.581645	-0.440178	-0.599992	-0.627395	-0.579841	-0.46122	-0.126077	-0.0868278	0.0398712	0.679119	-0.0620802	-0.120707	-0.567591	-0.304149	-0.290737	-0.613354	-0.478301	-0.395565	-0.606221	-0.420339	-0.324393	-0.378011	-0.561909	-0.608225	-0.270702	0.45987	0.626249	0.825578	0.556101	0.0874948	0.186722	0.354334	0.727134	0.693981	-0.00482877	-0.387887	-0.12147	0.065852	0.255908	0.408665	0.634737	0.364192	0.0801452	0.121206	-0.0546532	-0.0613147	0.0328538	0.821733	-0.172557	0.158313	-0.110982	-0.0648778	0.067594	-0.19333	-0.153542	-0.105127	0.289002	-0.221047	-0.212904	0.505295	-0.253596	0.0457956	0.678277	-0.224359	-0.469312	-0.180425	-0.299047	-0.725463	-0.358871	-0.370151	-0.152411	-0.0495763	0.144455	0.102097	0.210972	0.069536	0.362333	0.0546113	-0.612609	-0.335449	-0.459528	-0.452501	-0.477241	-0.0880864	0.527319	0.435577	0.429437	-0.168414	0.467776	0.584884	-0.446593	0.836504	0.574254	0.821652	0.736347	0.777235	0.632736	0.241205	0.768025	-0.38301	0.423545	0.343999	0.285351	0.66764	0.276741	-0.0671928	0.315966	0.133321	0.231206	0.248286	0.378406	-0.295047	0.274824	-0.0805784	0.432515	-0.31557	-0.0746106	-0.10786	0.71293	-0.0744244	0.519794	-0.106396	-0.477892	0.506279	-0.0745323	0.107657	0.749878	0.616657	0.0442166	-0.288417	-0.701854	-0.680677	-0.0860294	0.529069	-0.332826	-0.045797	0.51362	0.751596	0.426406	0.240527	0.0413367	0.351589	0.298516	-0.0351277	0.666908	-0.375146	0.437788	0.43059	0.251944	0.51271	0.343957	0.0937755	0.5259	0.676051	-0.351827	-0.522085	0.210126	0.492084	0.44299	0.496415	0.52902	0.426352	0.59484	0.115188	0.773016	0.870287	0.566929	0.0721008	-0.292666	-0.42409	-0.16983	-0.0565776	0.0144024	-0.374657	0.292172	0.263	0.334907	-0.396557	-0.215867	-0.456024	-0.510495	-0.248773	-0.273962	0.257155	-0.508662	-0.145793	-0.371851	-0.205348	-0.158704	-0.281127	-0.034702	-0.058755	-0.415798	0.105388	0.0234003	-0.468919	-0.243567	0.391468	0.765289	0.0783744	-0.4147	0.373386	-0.375703	0.118125	0.33143	0.0851703	0.466713	0.393448	0.0344671	0.151713	-0.204715	-0.385089	-0.283177	0.186664	0.426495	0.493697	0.62675	0.452515	0.203724	0.38149	-0.264479	0.231957	0.37397	0.490271	0.743592	-0.312905	0.0730668	0.338187	0.0758273	0.383555	0.358991	-0.0445783	-0.0458369	0.0132583	0.267626	-0.0650001	0.377026	0.284364	0.157514	-0.340239	-0.3837	0.256285	-0.115622	0.15122	0.345252	0.495825	0.255249	0.194833	0.122186	0.494991	0.12005	-0.0921347	0.25576	-0.0433956	0.552831	0.449778	0.204182	0.279029	0.455268	0.354924	0.551366	-0.0822091	-0.163678	0.156154	-0.251146	-0.152057	-0.343196	-0.0256035	0.47201	-0.458401	-0.265536	0.534497	0.634349	0.796885	0.489229	0.416248	-0.349498	-0.168554	-0.0443883	-0.0252362	-0.500387	-0.0466339	0.69494	0.401111	0.247146	0.311577	0.423936	0.621612	0.143403	0.59655	0.0442011	-0.449498	-0.469289	-0.234616	-0.0129142	-0.234324	0.623977	0.263604	0.0455065	-0.245062	-0.20028	-0.347541	0.141883	0.0540471	0.096242	-0.565755	-0.341683	0.5028	0.85737	-0.140806	0.554199	0.464549	0.071233	-0.53806	0.0874072	0.307629	0.272956	-0.0212968	-0.171209	-0.38046	-0.206576	-0.502494	-0.549201	-0.533762	-0.0239072	0.224551	0.372742	0.475688	0.130239	-0.209799	0.56172	0.629776	0.56983	0.576713	0.359953	0.337087	0.136981	0.00324713	0.013496	-0.0581014	-0.215387	0.538273	0.333144	0.397	0.492944	-0.197922	-0.464344	-0.333667	-0.241915	-0.295767	-0.0424156	0.396361	0.553736	-0.418635	-0.439999	0.211675	0.797005	0.749544	0.385818	-0.569135	0.264988	0.198239	-0.149942	-0.303292	-0.751322	-0.270744	-0.536195	-0.399854	-0.595799	-0.291637	0.224631	0.444651	0.659317	-0.155525	-0.410454	0.141318	0.0222809	-0.00473321	0.446538	0.612204	0.562691	0.526464	-0.103149	-0.08805	0.2014	0.46121	0.514717	-0.532495	-0.490464	-0.380119	0.511422	0.432106	0.540827	0.139294	-0.250596	0.216058	0.663162	0.716364	0.542536	0.30876	0.0703213	0.152751	0.0787806	0.154449	-0.037016	0.00156843	0.517992	0.65431	-0.242307	0.533176	0.0399935	0.0046415	0.704158	-0.0625275	-0.113743	-0.483464	-0.112693	0.186586	0.0672156	0.523845	0.29263	0.5895	0.153127	0.284139	0.681665	0.481367	-0.0604889	-0.183046	-0.22479	-0.463248	-0.334424	-0.342177	-0.300399	-0.141107	0.430451	0.104873	0.205183	0.307352	0.273029	0.280611	-0.242212	0.586245	0.585831	0.562703	-0.131939	-0.43129	0.0730521	0.0337238	-0.139296	-0.348234	0.237112	0.37512	0.244043	0.527682	0.345214	0.357136	0.465997	-0.00925704	-0.219876	-0.49424	0.37831	0.630273	0.571927	0.606067	0.478403	0.499324	-0.276482	0.50925	0.618095	0.00898986	-0.158247	-0.158614	-0.164843	-0.164136	-0.356441	-0.0687649	-0.147981	0.251302	0.184916	0.565462	-0.121816	0.0398666	-0.236097	0.152771	0.22298	0.373183	0.181822	-0.717141	-0.581076	-0.202708	-0.679143	-0.274345	-0.10645	0.58855	-0.410906	-0.174052	-0.077938	0.187643	0.00413305	-0.351107	-0.0130863	-0.244272	-0.581528	-0.0255501	0.470609	-0.415788	0.837524	0.34449	0.0761784	0.334162	-0.0476681	0.0569883	-0.357791	0.203987	0.538254	-0.010394	0.260827	0.590095	-0.131932	-0.469338	-0.349488	0.1396	0.293818	-0.198486	0.400735	-0.152994	-0.217029	0.136587	0.264608	0.626079	0.302809	0.409501	0.0715247	0.476943	0.642543	0.754522	0.271814	0.0795398	0.396976	-0.0294782	0.248085	0.228734	0.173277	0.758457	0.735586	0.618698	0.610081	-0.644681	0.363125	-0.0763154	-0.444619	-0.127028	0.0953497	0.092419	0.117263	0.128031	0.15991	0.387539	-0.0156174	0.385923	0.204896	-0.472285	-0.219148	-0.417523	0.08337	0.041324	0.304244	0.0442747	-0.141642	0.0310767	0.374697	-0.419573	-0.756406	0.329749	-0.208805	-0.200985	0.211998	-0.0485917	-0.11278	-0.0244342	-0.112879	-0.612168	-0.680325	0.288776	0.226193	-0.0656841	0.258932	0.158864	-0.273736	-0.351653	0.712237	0.0938792	-0.270767	0.640704	0.820658	-0.54704	-0.0940813	0.0137507	0.162348	0.72181	0.538117	0.395635	0.204817	0.00700495	-0.425524	-0.0151303	-0.0433835	-0.549426	-0.448558	0.393105	-0.250667	-0.60705	0.0975876	0.296928	-0.0494153	-0.208705	-0.591166	-0.572631	-0.557839	-0.629297	-0.0910626	-0.210866	-0.191027	-0.0120384	0.00660865	0.147133	0.306026	-0.124547	-0.713167	-0.0676395	0.583223	0.0555617	0.384318	-0.241731	-0.271659	-0.211294	-0.168986	-0.264194	0.725663	-0.215908	-0.199177	-0.351279	-0.215191	-0.216428	-0.175954	-0.1317	-0.200491	-0.468198	-0.630643	-0.465276	-0.569228	-0.138378	-0.189643	-0.204418	-0.1282	-0.342186	-0.0583602	-0.459605	-0.431918	-0.454025	-0.219908	-0.154329	-0.0345927	-0.310848	-0.400229	-0.234291	-0.152237	-0.196627	-0.195128	-0.146274	-0.37824	0.054753	0.755108	0.471225	0.0139272	0.500052	0.823792	0.82334	0.829139	0.771143	0.819302	0.516334	0.410893	0.534004	0.391023	0.274972	0.331687	0.638608	0.419188	0.576165	0.75795	0.526366	-0.0457397	0.264724	-0.0273988	0.176231	-0.584824	0.392223	0.759136	-0.230137	-0.641028	-0.274413	-0.496004	-0.0722024	-0.308232	-0.673458	-0.709344	0.458721	0.634223	-0.158781	-0.483083	-0.20534	-0.327059	-0.24168	0.046836	0.26273	0.36456	0.171488	-0.0323064	0.546265	-0.000567778	-0.0543139	0.082688	0.204476	0.275545	-0.0819807	-0.19072	0.0885635	0.00656891	0.23933	0.337091	0.0981718	0.160315	0.289474	-0.0652	-0.0563266	0.0132551	0.0320441	-0.0358539	0.116143	0.219403	0.163539	0.0949936	-0.191522	-0.099166	0.0314038	0.0683792	0.0643919	0.105092	0.103876	0.271386	0.135323	-0.24604	-0.0169031	0.0437316	0.312159	0.166085	-0.0727808	0.0819724	-0.202913
PSPTO_4197-hypothetical protein	-0.0298736	0.00243785	-0.00545551	0.0265013	0.0227205	-0.060913	0.0501185	0.167351	0.191765	0.212849	0.0322837	0.0753906	-0.121589	-0.0487789	-0.064151	0.059531	0.048546	-0.188286	0.0907175	0.170614	-0.0271492	-0.0992893	-0.288176	0.0113619	-0.0857131	-0.14176	-0.0759115	-0.0786371	-0.097751	-0.164098	-0.0891654	0.211014	-0.0321622	-0.00307594	0.0725607	-0.242997	-0.183918	-0.0962514	-0.00548497	0.00250913	0.181592	-0.0325526	0.101777	0.0136087	-0.044976	-0.104408	-0.00994354	-0.176752	-0.141092	-0.0529109	0.00951851	-0.0557029	-0.0334301	-0.0140331	0.00357298	0.0951323	0.00683516	0.0222851	0.0903178	-0.094415	0.0638704	0.133032	0.00221373	0.16929	-0.0540047	-0.0368427	0.0140272	0.141274	0.41235	-0.154433	-0.0569158	-0.17046	-0.0396979	-0.0504689	0.00329507	0.0943718	-0.0143178	-0.0855266	0.110667	0.129652	-0.0820137	0.228315	-0.00641602	-0.115426	0.0517679	0.271254	0.124693	-0.0105828	-0.101538	0.00158048	-0.0941753	0.0572681	0.335711	0.0556391	-0.00103272	-0.109594	-0.100153	0.0841973	0.167156	0.0386504	-0.0465073	-0.081403	0.0181072	-0.0252907	-0.0559249	-0.107786	-0.0443748	0.0215217	-0.115404	0.0524716	-0.0298835	-0.0402336	-0.0889531	0.019169	0.172574	0.00165099	-0.0859539	-0.068224	-0.195392	-0.100036	0.302587	0.209109	-0.0461087	0.298104	0.084739	0.0579488	-0.0859679	0.0895289	0.0124282	0.0605631	-0.0548507	0.0964269	-0.140825	0.251846	-0.13394	0.00674691	0.241231	0.271817	-0.0248172	-0.0406997	0.160216	0.465762	-0.176135	-0.0617107	-0.0223748	-0.0440651	-0.00386972	0.238932	0.0259206	-0.257727	0.00145742	0.0240541	-0.068107	-0.175323	-0.069595	-0.155346	-0.00329795	-0.109779	-0.132853	0.0575924	0.150523	0.0614234	0.284733	-0.0531518	-0.0560815	-0.0727807	-0.137106	-0.0629646	-0.155018	0.0434572	0.0623953	0.136867	-0.0606318	-0.00877598	-0.0955267	-0.165488	-0.0461297	0.130789	0.1409	-0.124353	-0.136512	0.143992	0.0896446	0.0102163	-0.0518992	-0.0221589	0.0433558	0.115088	-0.0261178	-0.13264	-0.0096192	0.0142777	0.0490804	0.00327861	0.1149	-0.0983629	-0.099472	0.199781	0.1299	-0.0294164	0.0631862	0.0309365	0.0750296	-0.060957	-0.273629	0.0576417	0.227135	-0.0979094	-0.0443107	-0.130408	0.148079	-0.154176	-0.137716	0.0549112	-0.075577	-0.0792198	-0.0763015	-0.169868	0.0791669	0.052788	0.0320023	0.00200632	-0.285441	-0.161086	-0.211806	-0.294048	0.104189	0.0369251	0.0243287	0.109644	0.0570847	0.0172673	-0.101969	-0.108702	0.174468	0.0947271	-0.123513	0.0796584	0.287118	-0.0858492	0.0449415	0.137955	0.30724	-0.0536824	0.133974	-0.0110524	0.0849572	0.116196	0.0123554	0.240159	0.0590871	-0.0566723	-0.0890305	-0.0933776	0.01586	-0.131219	-0.149916	0.0605909	-0.10648	-0.0462448	0.103064	0.0257442	0.301286	-0.192501	-0.0260142	0.00324134	0.0282835	0.0662845	-0.0915437	0.0727148	-0.056131	0.0931189	0.198402	0.204406	-0.00975383	-0.0153913	0.382129	0.130394	0.0451141	0.0983848	-0.00383031	0.105582	0.0259676	0.150101	-0.031935	-0.102143	0.130555	-0.084796	-0.00728313	0.138105	0.109869	0.0114746	-0.0493106	0.186342	0.0197358	0.131305	-0.0141333	0.0794289	-0.153109	-0.198192	-0.0718344	-0.0453689	-0.0659655	0.112353	-0.142094	0.195627	0.0287829	-0.01656	-0.00732151	-0.0265854	0.0824721	0.0608515	0.0584091	0.157489	0.004326	0.105107	-0.0221176	-0.00804581	0.023727	0.0298186	0.0473182	0.334126	0.0823745	0.0430398	-0.0374166	0.0121784	-0.0651891	-0.0507622	-0.0367792	0.111865	-0.0414233	0.0406117	-0.0656613	-0.03412	-0.110518	-0.0781033	-0.0659395	0.00179138	0.0413651	-0.14545	0.155556	0.0911663	-0.122454	-0.153312	0.290677	-0.0896071	0.299945	-0.0259067	0.0840098	-0.113254	0.0771565	0.135996	0.0638004	-0.0880477	-0.0468854	-0.0576035	-0.10758	0.0445067	0.0365458	0.0729993	-0.20785	-0.139417	0.0206833	0.00160378	-0.0803922	0.0209492	-0.029006	-0.0419879	0.0477999	-0.135269	0.167468	-0.105372	0.0589992	0.155927	0.0389624	0.128553	0.184629	-0.0892117	-0.0354499	0.137432	0.0547752	-0.0472084	-0.105942	-0.0348941	-0.183314	0.0915663	-0.0462143	-0.0136737	0.0138639	-0.0181593	-0.00554887	-0.0968222	0.0663584	-0.02553	0.130234	-0.00361482	-0.0137713	-0.0235587	-0.0370348	0.0486143	0.0770647	-0.113988	0.032637	-0.0214615	-0.176708	0.112907	-0.072991	0.0446372	-0.177001	-0.106221	-0.0995146	0.0416084	-0.0798407	0.0280967	-0.0229596	0.00774257	0.249618	-0.114235	-0.0658175	-0.0544254	0.104119	0.00334693	-0.0475077	-0.0692431	-0.0394927	0.114213	0.151325	-0.0653818	-0.0232871	-0.049787	-0.0137522	0.0418845	0.126218	-0.0671731	0.107809	0.198395	-0.111245	-0.0879736	-0.252596	-0.108851	-0.0845603	0.0619412	-0.10765	-0.187283	-0.178651	-0.123056	-0.192783	-0.0478501	0.0122065	-0.0598221	0.000389982	0.14877	-0.121785	0.0529623	-0.0359898	0.318905	-0.013778	0.0191186	-0.01747	-0.0941632	-0.0783347	0.00624344	-0.00934813	-0.0453731	-0.0854291	0.00763569	0.00464965	0.0600112	0.280417	0.0188364	0.14928	0.340716	0.126486	0.0844003	0.100299	0.0436294	0.0239417	0.357106	-0.0529364	-0.0174463	0.0443271	-0.134489	0.00727322	0.0630611	0.0595144	0.0993773	-0.0895995	0.00517881	-0.0572262	-0.0395824	-0.0522144	-0.237145	0.168145	-0.0357679	0.213979	-0.0796202	0.15969	0.3683	-0.0198846	-0.0373959	-0.0605056	0.0902582	-0.160667	-0.13589	0.00739163	-0.118028	-0.187636	-0.0165161	0.0122336	-0.265097	0.230735	0.353741	-0.10946	0.0639475	-0.140927	-0.146263	0.0901335	-0.106756	0.213492	0.124975	-0.15467	0.0104013	0.0627337	0.0481894	0.0501763	0.0351903	0.077301	0.0907957	0.105321	0.0183233	0.119413	0.0984298	0.110034	0.0386405	0.052995	0.144531	0.00990685	0.102924	0.053861	0.184568	0.0857615	0.0702257	-0.128612	0.0407626	0.0572384	-0.0041262	0.059365	0.125492	0.0383793	0.0531094	0.0425943	0.0476025	-0.0261375	0.0119161	0.0698083	0.0913616	0.0674788	0.135219	0.201863	0.0715709	0.0480573	-0.0920434	-0.0735064	0.0764293	0.0396391	-0.103423	-0.0271575	-0.00185234	-0.132516	-0.00119236	0.0920376	0.265258	-0.0727952	0.09227	-0.245364	0.142916	0.00372817	-0.0287897	-0.0170254	-0.12429	-0.00216937	0.0279445	0.0545648	-0.0804477	0.0190139	0.0377752	0.306539	0.141712	-0.147322	0.104887	0.123449	-0.0158639	-0.127863	0.0385966	-0.101437	0.227758	0.0343377	0.0632724	0.154898	1.69731e-05	0.0118342	-0.0242367	0.000280985	0.0736102	-0.169248	-0.11744	-0.0897801	-0.213528	0.14544	0.0301297	0.0668274	0.00211543	-0.0339071	-0.135036	-0.215468	-0.213975	0.0201419	-0.175014	0.284905	0.0817014	0.204347	0.0479853	-0.0309837	0.0972633	0.218451	0.137108	-0.011631	-0.0442189	-0.181234	-0.0460312	-0.0518431	0.0935891	-0.21956	0.0783332	0.241182	-0.320055	0.082296	0.123824	0.156224	-0.172006	0.265077	-0.132427	-0.0308986	0.0217705	0.142946	-0.0486863	0.119066	0.2515	0.0361971	-0.072736	-0.0173569	0.118796	-0.17555	0.00515258	0.0556114	0.0491529	0.240739	0.0433286	-0.0502063	-0.149385	0.0256847	-0.0151749	0.209006	0.113747	-0.0689888	-0.0719741	0.135012	0.117869	0.0494143	-0.00429433	0.182968	0.104702	-0.18265	-0.111066	-0.00113834	0.121676	-0.154773	-0.135906	-0.135392	0.428454	-0.0337454	0.00119036	-0.0417172	0.116012	-0.112159	-0.141641	-0.0566737	-0.100183	-0.0554907	0.145082	0.125855	0.0420973	0.213354	0.0248778	-0.0157864	-0.0461139	0.0469028	-0.065178	-0.13908	0.18198	0.039579	-0.0703611	-0.177766	-0.139146	0.0737176	-0.156045	0.0835166	0.00983098	-0.191684	0.137436	-0.00744579	-0.208562	0.381097	0.10741	-0.129699	0.00129039	-0.0653227	0.0972305	0.119125	0.118995	0.0101636	-0.0984147	0.0336913	0.0425022	-0.117366	-0.0355108	-0.166295	-0.204645	-0.0314433	-0.000606666	-0.0527528	-0.0563533	-0.129884	-0.100226	0.361611	0.112182	-0.225372	-0.0856742	-0.133115	-0.166212	-0.147414	-0.0744345	-0.165062	-0.0062958	-0.00754062	-0.0197688	-0.0552893	-0.0224348	-0.0959777	0.0300536	-0.000363634	-0.103036	-0.0831941	-0.0551512	-0.105879	-0.0680492	0.0614022	-0.0211533	0.0356479	-0.0417169	-0.0549811	0.0726335	-0.182418	-0.098637	-0.0908173	-0.223831	-0.251209	-0.202637	-0.0679024	-0.100921	0.0659185	-0.0790746	0.237691	0.210003	0.117457	0.0498896	0.0106269	-0.0347869	-0.102125	-0.190568	-0.0623585	-0.266196	0.132054	0.340757	0.166928	0.188356	-0.0473682	0.0653729	-0.0697205	-0.0667751	0.062238	-0.0538863	0.00288341	-0.299318	-0.187021	-0.121258	-0.0212248	-0.0918644	0.357266	0.0625899	-0.0130667	-0.127686	0.137596	0.111658	0.275283	0.0366691	-0.0146746	0.0189091	-0.0478372	-0.109008	0.0223429	-0.0478362	-0.163115	-0.0955912	0.136382	-0.106354	0.0335138	-0.162077	-0.0219248	-0.0416297	0.313992	0.118216	-0.121247	0.106384	0.199527	0.0855287	-0.0553171	-0.0502188	0.0370761	0.0487479	-0.0776845	-0.0579584	-0.153323	0.101036	0.0659293	-0.0319489	-0.0376291	0.0896321	-0.0348076	-0.0345436	-0.034236	-0.0226393	0.121494	0.0929812	0.102448	0.00773048	0.0584505	0.0719823	-0.0483026	0.302145	-0.00832282	0.0966203	-0.142157	0.0369491	-0.0585007	-0.190456	-0.0587623	0.00637081	0.0276938	-0.0909377	0.18855	-0.287505	-0.0386871	-0.225162	-0.0722396	0.274271	0.136106	-0.0769428	0.323968	-0.257937	0.251441	-0.170171	-0.0487266	0.179196	0.0679288	-0.05677	0.158063	0.00998794	-0.10174	-0.050178	0.14552	0.293977	0.0390048	0.266594	-0.0216063	0.0475318	-0.111647	0.046708	0.106073	-0.254257	0.0707229	0.212153	0.0247214	-0.0501437	0.129762	-0.0789551	0.097047	0.0999908	0.148174	-0.0558985	0.079007	0.0754587	-0.155795	-0.0781962	-0.120958	0.0546432	-0.209805	0.11029	0.15837	-0.115463	0.208235	0.210341	0.0537972	0.0853405	0.0871223	-0.000803865	0.0475229	0.293747	0.0737148	0.0904131	0.0467366	-0.179947	-0.0102578	0.0401741	0.0618035	-0.189771	-0.138981	0.0313244	-0.0489968	-0.0395597	-0.149531	-0.108808	-0.0150033	0.0581976	0.0495579	0.000873042	0.0461127	0.0324911	-0.0459093	0.240882	0.0778598	-0.0805502	0.0687267	0.186613	0.312118	0.136652	0.00154574	-0.0884472	0.103084	-0.0044919	0.298685	0.10728	0.0769703	-0.0224617	0.200598	0.019313	0.0804495	0.222388	-0.03472	-0.0451844	-0.129453	-0.00902977	0.0287188	0.16268	-0.08722	0.0270459	-0.0421165	-0.0296981	0.083442	-0.0502587	0.00687879	0.206276	-0.0268231	-0.012926	-0.0494929	-0.0674549	-0.106216	-0.00223105	0.0345592	-0.0150232	0.232793	0.178209	0.120512	0.0692242	0.154574	0.0551063	-0.205539	0.022576	0.087687	0.135319	0.044442	0.0488312	-0.188417	-0.0476392	0.157467	-0.0819158	0.00235434	0.13637	-0.20309	-0.0103721	0.27961	0.0283299	0.143105	0.0878302	0.103299	0.0881646	0.0745776	0.124262	-0.14316	-0.0558954	0.267027	-0.0529691	0.0477203	0.282503	-0.120578	0.128953	0.283617	-0.0766896	-0.225965	-0.0873496	0.00190517	0.0705916	-0.130378	-0.0216351	-0.00801628	0.0176031	-0.00652858	0.108724	0.134847	-0.0308524	-0.0553067	-0.131214	-0.104452	-0.0181996	0.120427	0.0885399	0.0236995	-0.123543	-0.130559	-0.048651	0.138236	0.0393048	-0.00254621	0.0141334	0.0320813	0.0167079	0.004878	0.0036887	0.0127909	0.0169059	0.0160545	0.0180326	0.00654613	0.00382848	0.429799	-0.0206178	0.122613	0.241419	0.153899	-0.122593	2.60548e-05	0.112143	-0.176426	0.127643	0.085177	-0.0171407	-0.0704124	-0.0217248	0.0392828	0.0952564	-0.0872012	-0.14914	0.15779	0.132945	-0.0168245	0.0382709	0.0017575	0.00252157	-0.0653072	-0.0680236	0.012479	-0.0883488	-0.0648324	-0.0920747	0.029748	0.0889333	0.0441068	-0.0152761	-0.151608	-0.0774262	-0.0382174	-0.0762466	-0.0585674	0.0418793	-0.0930948	0.0349574	0.117414	0.30858	0.000395058	0.325875	-0.0189857	0.0755128	-0.0844762	0.10926	-0.00740008	0.0870567	-0.0962974	0.0649485	0.160633	-0.0820145	-0.129997	0.101372	-0.0694512	-0.07898	-0.0534903	-0.0523795	-0.068308	0.0020215	-0.047022	-0.0377432	0.0540004	-0.243644	0.0974314	-0.173368	0.10838	-0.108435	0.0199984	0.0193685	0.13288	-0.00185067	-0.0115234	-0.00654993	-0.00845993	0.0332898	-0.000239276	0.117144	0.0513908	-0.146956	0.0920573	0.0611316	-0.0921105	-0.140536	-0.0520711	0.131808	0.114348	0.152794	-0.203842	0.012254	0.281311	0.00705784	0.409642	-0.0717432	-0.0476323	0.0600133	0.0475903	0.176246	0.0640737	-0.00531141	0.204148	-0.26268	-0.179263	0.00564956	-0.0172338	0.0365508	0.0588691	-0.164111	-0.0305716	-0.002007	0.0151995	0.00973041	-0.0297595	-0.00312619	-0.0460224	-0.063139	-0.134681	-0.0616338	-0.0224615	-0.0138534	0.00351328	-0.0212977	0.00346672	0.00270622	-0.0560536	-0.0370478	0.0171873	-0.00164788	-0.0102931	-0.153771	-0.0698792	-0.0689477	-0.0539663	-0.0689659	-0.0600112	-0.0850688	-0.0193237	0.0263646	-0.0256572	-0.0458184	-0.0152117	-0.0209092	-0.0478552	-0.0250768	-0.0271738	-0.0666455	-0.0977315	0.0281232	-0.0693894	0.173584	-0.118482	-0.0552209	0.00447436	0.287165	0.0930098	0.0538698	-0.0521848	-0.0517337	0.166341	0.129617	0.0612456	0.0975279	0.20275	0.112422	0.0733315	0.0082102	-0.0675011	-0.154147	0.0309421	0.0221909	-0.0309621	-0.0844063	0.0134888	-0.023034	-0.00372508	0.0347689	0.147274	-0.0230722	0.0536623	0.111271	0.0962274	0.158383	-0.108977	-0.0290036	0.121706	0.0273221	0.0654575	0.136366	0.0163915	0.0213288	0.0479477	0.0029339	-0.035787	0.050203	0.0564096	-0.139987	0.155938	-0.0109441	0.071879	0.067349	-0.0158893	0.020382	0.0565281	-0.0892334	-0.0273582	0.0182075	0.0391171	0.0440978	-0.0747922	0.0428072	-0.206797	-0.0266248	-0.0309447	0.0206674	0.023918	0.016474	-0.0149319	-0.0389342	0.197749	0.0845922	0.128784	0.0882993	0.105432	0.0375017	-0.0862959	-0.0665604	-0.0493869	0.262958	-0.104467	-0.22459	-0.136632	0.04038	0.0675447	0.121519	-0.00609491	-0.0740416	-0.00320027	-0.0938079	0.095032	0.0982	0.0623263	0.0582614	-0.0825452	-0.132872	0.0538383	0.0468623	0.0644683	0.0152288	-0.0524124	0.221605	0.0384761	-0.0241705	0.0757075	0.220234	-0.166705	0.0160356	0.0217867	-0.00426333	-0.0267734	-0.0460073	-0.225316	0.103184	-0.0223479	-0.00957517	-0.0290438	0.0300107	0.140433	-0.0226647	-0.016225	0.187807	0.223378	-0.0425967	0.00878244	-0.149041	-0.0484825	-0.0743573	0.0442052	0.234356	-0.0682552	0.00080131	-0.0645519	0.00030186	0.0230662	0.0707087	0.0232457	3.65837e-05	0.0795537	0.14769	0.099556	0.0185038	-0.16468	0.158228	-0.131728	-0.177686	0.110702	-0.00608131	0.158483	0.0365963	0.0875473	0.186835	-0.0889103	0.186548	0.221462	0.118417	0.319971	-0.155428	-0.0535142	0.0409904	0.0739882	-0.106793	0.271856	0.180565	-0.202213	-0.182067	0.0323171	0.213455	0.0295568	0.149652	-0.0663245	0.0506732	0.0858664	-0.060484	-0.122155	0.00189937	-0.188296	-0.0128536	0.137556	0.121645	0.0214088	0.0472063	0.201403	-0.0437489	0.121145	-0.172822	-0.0531707	-0.22832	-0.0189914	-0.0191704	0.193978	0.184366	-0.0913754	-0.0798921	0.020736	0.101415	0.248247	-0.0641115	0.147228	0.142742	0.210465	0.0925269	-0.0248215	0.0194821	-0.0746474	0.373624	0.195286	-0.00988628	-0.048184	-0.0357135	-0.047099	-0.213305	-0.0461146	-0.162995	-0.113985	-0.0839684	0.0393121	0.206002	0.217729	0.0539706	-0.080199	-0.0311812	-0.0676234	-0.113685	-0.0134658	-0.179934	0.0133409	-0.0929313	-0.215201	0.0994348	0.113844	0.0890395	-0.0255927	0.216837	-0.128414	0.141817	0.258939	-0.0699503	-0.247255	0.0104378	-0.00576739	-0.09286	-0.15725	-0.0763697	0.111776	0.0201981	-0.0426127	0.0127778	-0.166078	0.391557	-0.176812	0.0452874	0.00967782	-0.104565	0.0487629	-0.0419147	0.023436	0.00396523	0.229341	-0.166951	0.114252	-0.130893	-0.0467556	-0.246005	0.147402	0.189976	0.296582	-0.169822	0.0960006	0.0168341	0.131479	0.073947	0.101905	0.085046	0.21392	0.0300536	0.0935925	0.0544658	0.0214559	-0.0599228	-0.227441	-0.0912404	-0.150554	0.0525715	0.0484555	-0.0966911	-0.0724547	0.0998843	-0.0622748	0.0653777	0.0550535	-0.219608	0.251532	-0.215223	0.177896	0.0365388	0.0481225	0.138651	-0.137942	0.0342299	-0.169326	0.0942208	0.158439	-0.0878714	0.00447169	0.0132598	0.0629558	-0.0786669	-0.0339975	0.0548415	0.000335271	-0.130073	0.0043601	-0.0831752	-0.226089	-0.0599519	-0.0665308	0.00766571	-0.109104	0.0384044	-0.055363	-0.012193	0.183831	-0.0438191	0.087759	-0.00201854	-0.0689125	-0.0360938	0.0697721	0.0394824	0.0425652	0.0511796	-0.0444027	0.0231628	-0.16771	0.246858	0.00613721	-0.208048	-0.17822	-0.0766629	-0.109939	-0.056547	-0.113316	-0.0132636	-0.0572031	-0.00816536	0.0218653	0.0384766	-0.0267296	0.053874	-0.209046	-0.387999	-0.24116	-0.109183	-0.0371794	-0.0524694	0.0905307	0.0901448	0.0288747	0.142262	-0.00230192	-0.109968	0.167775	-0.158528	0.243279	0.125056	-0.281689	0.0125997	-0.208116	0.155491	0.224273	-0.131836	-0.035061	0.0371528	-0.0313385	0.0329706	0.0307845	0.0902544	-0.0840409	-0.142758	-0.0421176	0.103819	0.284882	0.0380591	-0.0215628	-0.0710396	0.165912	-0.0496742	0.246584	-0.0741341	-0.0475635	-0.077199	0.0884158	0.0510051	-0.168157	-0.0080166	0.335259	0.0133722	0.0304368	-0.103142	0.109968	-0.170143	-0.131503	0.107652	-0.247704	-0.122427	0.18151	-9.28098e-05	-0.0625697	-0.0748114	-0.124304	-0.159497	-0.0320159	-0.0140171	-0.222296	-0.105992	-0.0273789	-0.00929476	-0.231476	-0.207991	0.0723396	0.110637	-0.0229312	0.0746658	-0.0795602	-0.00826214	0.146078	-0.0504893	-0.115469	0.0492012	0.00564899	0.0944647	-0.0624123	-0.0699283	0.000125559	-0.123991	-0.0641583	0.183401	0.030167	-0.0220007	-0.00909132	-0.0107151	-0.120216	0.303023	0.0425029	0.0648343	-0.104375	0.170236	0.214671	0.2563	-0.0911185	0.453666	-0.0608909	0.07174	-0.00763466	0.163792	-0.0138977	0.110864	0.0128496	0.145175	0.06389	-0.235854	0.286569	0.00441821	-0.105171	-0.0409178	0.0536894	0.220031	-0.0734051	0.235769	-0.293408	0.0286489	0.150029	0.138342	0.0643951	-0.0689606	0.111639	0.150457	0.173771	0.104996	0.0287164	0.0708667	0.0338388	-0.0126289	0.0339406	-0.0183245	0.0979253	-0.0161036	0.0652881	0.0632556	0.106767	-0.162811	0.131139	0.0805121	-0.0227408	0.0931432	0.0108142	0.0109025	0.0855899	-0.108993	-0.0344107	-0.137265	-0.092005	-0.0225937	0.011349	0.074975	-0.0393944	0.192968	-0.186608	-0.0427409	-0.0182361	-0.054804	-0.026036	0.0457144	0.0275871	0.00773787	-0.0037435	-0.0430429	0.134434	0.0163044	-0.215392	-0.0385738	0.0210453	-0.0290945	0.082347	0.275365	-0.0619728	-0.0787501	-0.0607828	-0.0405658	-0.0322182	0.135063	-0.153406	-0.177914	0.00862414	-0.0865925	0.0450636	0.129683	0.185693	-0.0553592	-0.0757783	-0.0929777	-0.0596695	-0.0476669	-0.0257513	0.0789317	0.17805	0.0547385	-0.0173827	-0.0630994	-0.00902749	-0.0109966	-0.131116	-0.17128	0.0289112	-0.280901	0.013005	0.0487102	-0.0585114	-0.0701696	0.245357	0.00494763	-0.114232	0.0343839	-0.0190095	0.433568	0.108899	0.0433691	-0.178986	0.0615254	0.29847	0.0722303	-0.101771	-0.151434	-0.0453045	-0.215284	-0.12949	0.0389091	0.0568971	0.300024	-0.0722524	-0.104268	0.261918	0.0517283	0.130511	0.0342532	0.049303	0.189165	0.109414	-0.138052	-0.145634	-0.204005	-0.0573015	-0.153566	0.339401	-0.0152257	-0.156771	-0.148375	-0.178322	-0.078092	0.183267	-0.117319	-0.0620547	-0.0813584	-0.0314757	-0.139494	0.219156	0.0122397	0.148938	-0.183169	0.0612231	0.0164496	-0.00609775	-0.0939147	-0.163118	0.0894567	0.0450421	0.000324851	0.388068	0.0265468	0.192133	0.00913271	-0.109391	-0.0645274	-0.0707717	-0.167535	-0.27539	-0.180132	-0.0600795	-0.0423037	0.0401992	-0.200757	0.0610929	-0.0372895	-0.199425	-0.16688	-0.0331301	-0.155331	-0.0592179	-0.0709928	0.134325	0.00596387	-0.0891407	-0.0485415	0.00723645	0.0861633	-0.0226326	-0.001958	0.0685643	-0.0182388	-0.0979403	0.0959509	-0.0455322	0.0302723	0.0233161	-0.0243173	0.0256916	0.0180032	0.00505434	0.00449661	0.0891256	-0.0204193	-0.0566209	0.0362003	0.00531524	-0.0376289	-0.0211625	0.00819458	0.0347613	0.000927944	-0.0255936	0.129255	0.212536	-0.00245798	-0.295998	-0.248266	-0.0811649	-0.0287455	0.0997503	0.0307286	0.0147084	0.0574074	0.00667526	0.0667483	-0.00490904	0.111815	-0.0473912	0.204232	0.0043609	0.0340854	-0.0278327	-0.0538281	-0.0714996	0.150163	0.0321894	-0.32402	0.0167019	0.0577404	-0.00476117	-0.119444	0.120749	0.0522628	0.157819	-0.0229632	0.0562196	0.0264704	0.0719934	0.0186584	0.0460295	0.0388562	0.0159752	0.0759747	-0.142538	0.00501797	0.0643581	-0.189028	-0.209364	0.0960666	0.154405	0.27334	0.154825	-0.141915	-0.10727	0.0579373	0.0617951	-0.0668048	0.15379	0.0466949	-0.00105061	-0.0395857	-0.0487472	-0.223954	-0.0276698	0.0154051	0.268388	-0.0444593	0.032776	0.0626738	-0.0559349	0.00366197	0.0439732	0.0534704	0.0237064	-0.216338	-0.0826637	0.00467895	-0.0236889	-0.0989633	0.0930097	0.134747	0.122654	-0.0345874	0.0759947	0.272194	-0.138096	-0.0719304	-0.132707	0.138567	0.112292	0.153199	0.153333	0.242688	0.327936	-0.0928182	-0.0659078	-0.106925	-0.0382358	-0.0641013	-0.194942	0.21549	0.0800579	0.068315	-0.057897	-0.0904304	0.122906	0.0849636	-0.0258488	0.123013	-0.0989908	0.00696911	-0.000802222	-0.0710044	-0.109044	0.0855809	-0.0756112	0.202056	0.144392	-0.243126	-0.187478	-0.303459	-0.0821649	0.0166818	-0.00745354	-0.0349235	-0.0927761	0.0609877	-0.0424993	-0.059339	0.0279418	-0.0166377	-0.110535	0.114197	0.14988	-0.178055	0.0640876	-0.00344661	-0.0974988	-0.0619872	0.0441072	0.3386	-0.0370294	0.0689428	0.0101309	-5.11091e-06	0.131677	0.193588	-0.212924	-0.104615	0.0319136	0.0321122	0.0416424	-0.00875871	-0.0692592	0.0179058	-0.0390401	0.109621	-0.176577	0.0174469	-0.301045	-0.0183871	-0.288528	-0.10573	-0.0206176	-0.159812	0.0270957	-0.00755385	-0.0649281	-0.071759	0.0435804	0.0288335	-0.160812	-0.118842	0.0525242	0.0191468	0.104275	-0.0646358	0.00598357	-0.0225192	0.0234206	-0.121019	-0.116319	-0.0750608	0.230198	0.0326304	-0.0255188	-0.0737663	-0.159526	0.0442943	0.0821102	0.0722056	0.0624639	-0.0488527	0.0290845	0.0457159	0.15936	0.134879	0.0706831	-0.0835189	-0.0688451	-0.0536458	-0.0276574	0.0056568	-0.0310845	0.0885623	0.0835395	0.079944	0.0568713	-0.0371476	0.146447	0.108059	0.0766862	0.0936449	-0.097362	-0.00791081	-0.13149	-0.15856	-0.0291959	-0.0479841	0.13524	-0.0196195	-0.0605145	0.0567064	-0.104002	0.128218	-0.178496	0.0587879	0.130309	-0.0101213	0.0312261	0.0732512	-0.0662198	-0.0106956	-0.0222479	-0.0162911	0.28367	-0.0966597	-0.072029	-0.129863	0.201438	0.0314849	-0.129308	-0.0765709	-0.0440027	0.180389	0.032178	-0.0318206	-0.0705131	-0.158899	0.0519791	0.0126708	-0.0782716	-0.0252862	-0.0736027	0.130125	-0.16358	-0.0930859	0.0310245	0.0137681	-0.0446145	-0.171054	0.0273735	0.0139637	0.0238678	0.271527	0.00267333	0.137321	-0.062088	0.0199606	0.0151075	-0.237072	0.0702532	0.106357	0.178163	-0.0446083	0.0547763	0.0458127	-0.0518526	-0.0190216	-0.0166811	-0.0429203	0.0733506	-0.0744204	0.0574151	0.148689	-0.0136214	-0.0396341	0.0938431	0.0341	0.0346676	-0.199052	0.0317139	-0.0895351	0.0276625	-0.0544515	0.145788	0.167331	-0.307003	-0.230442	-0.0217816	0.0431086	-0.0813347	0.00946909	-0.0730845	0.0370935	0.0605678	-0.195512	-0.107073	0.271452	-0.10261	-0.0138669	-0.0812349	-0.00274416	0.117521	-0.115403	-0.337818	-0.0393901	-0.153142	-0.216024	-0.128612	-0.0234834	0.211903	0.00701087	0.00740222	-0.0792086	-0.256029	-0.148999	-0.112506	0.0288196	-0.131517	-0.0808856	0.0986222	-0.0472587	0.0277552	-0.0272035	-0.146497	-0.0940695	-0.193594	0.0596538	0.124696	-0.0358524	-0.0766924	-0.0923938	-0.127052	-0.0781344	0.0810226	-0.113625	-0.268853	0.0410593	-0.188164	0.00048369	0.028657	-0.0282108	0.13299	-0.0364305	0.0887219	0.0575087	0.161343	0.122883	-0.0825479	-0.0377305	0.125892	-0.100896	0.269706	0.027277	-0.00742776	0.177674	0.0101255	0.0565832	-0.0234693	-0.171218	-0.0875681	0.0825768	0.339069	-0.14736	-0.142657	0.0654134	-0.139668	0.184538	0.27468	0.259854	-0.0369354	0.0606138	0.156483	0.15481	0.210054	-0.0230905	-0.0913375	-0.0131525	0.00477208	0.136285	0.091911	-0.0730497	-0.132292	-0.16567	-0.158814	0.0454706	0.100043	0.0237633	-0.0855147	-0.0184655	-0.109469	-0.00370379	0.109532	-0.0181112	-0.0563701	-0.100742	0.0754453	0.0328143	0.0950716	0.0361745	-0.104189	0.0392726	0.0036457	0.0342399	-0.205821	0.0170243	-0.00415413	-0.170745	-0.0168816	-0.0403701	0.0804336	-0.00243185	-0.0404827	-0.0444558	-0.0110155	-0.104607	-0.157727	0.209514	0.0652409	-0.097379	0.299789	-0.121479	-0.0378265	0.00955094	0.0465949	0.11822	-0.210126	-0.267601	-0.101947	-0.0488079	0.0546627	0.077586	-0.00694446	-0.163647	0.0778213	0.0269789	0.0680563	-0.0515742	-0.0458922	0.0659126	-0.0620864	0.0812451	-0.039454	0.00203819	0.0449841	0.00250938	-0.0343442	-0.0756834	0.140834	-0.181218	0.0432522	-0.222137	0.152409	-0.110113	0.0800903	-0.186932	-0.187059	-0.0257767	0.0310534	0.112924	0.181101	0.0742293	0.0306454	0.0234518	0.0821026	-0.0158675	-0.366627	-0.234759	-0.130238	0.00794284	-0.0721919	0.153276	-0.0702956	-0.11303	-0.135156	0.0140894	0.0752687	-0.011748	0.120913	-0.124358	0.0522412	-0.0344996	0.0833982	-0.0429599	0.0351335	-0.133495	0.000591169	0.177259	-0.0663209	-0.162935	0.0362816	-0.0182299	-0.160643	-0.129208	0.0157374	-0.0897246	-0.0450389	-0.232818	-0.0149144	0.0533242	0.243007	0.247897	-0.0382248	0.110195	-0.0921852	-0.0847749	-0.094355	-0.0814167	0.0867167	-0.0161413	0.273845	-0.0574287	0.230552	-0.346338	-0.256843	-0.147896	0.0665979	0.120604	-0.110505	-0.122948	-0.0460571	0.0551732	0.0278369	-0.192077	0.0951578	-0.056835	-0.0828877	0.0493258	-0.111347	-0.0572599	-0.0470391	0.245244	0.0825091	-0.114448	-0.110001	-0.0347103	-0.169172	-0.0714128	-0.0913696	-0.162235	-0.0713935	0.0158398	-0.0630546	-0.0917731	-0.136453	0.231404	-0.0149868	-0.0664853	0.072364	0.120569	-0.0382134	0.229665	-0.0883434	-0.0626632	-0.147101	0.276393	0.00432338	-0.272198	-0.123404	-0.122087	-0.0944193	0.100519	-0.00107647	-0.0502333	-0.199742	0.0558859	-0.29899	0.00598273	0.07099	0.175879	-0.000115076	-0.127804	-0.04324	-0.0594588	-0.0493868	0.0460566	-0.0862206	-0.0977989	-0.123244	0.0701936	0.043967	-0.0717161	-0.260685	0.0657401	0.353819	-0.0169829	0.0657434	0.0103712	0.0172565	0.0548634	0.0137016	-0.171494	-0.278952	-0.159804	0.0674345	-0.0391926	-0.199585	0.0038028	-0.0445095	-0.0967044	-0.0053086	0.0625352	0.187171	-0.168604	0.109278	0.0370031	-0.072961	0.0874903	0.00891444	0.432506	0.171931	-0.143362	-0.10763	0.0423259	-0.178182	0.110347	-0.0376243	-0.101104	-0.0908475	-0.223981	0.0030594	-0.0874137	-0.265485	0.0756665	0.063118	0.0571091	0.110373	-0.0800982	-0.0326785	-0.0395058	-0.0411817	-0.0272133	-0.0979499	-0.156871	0.00926987	0.0847216	-0.0850745	0.0141292	-0.071115	-0.047856	0.0455744	-0.181401	-0.00276344	0.0110195	-0.013014	-0.0338268	-0.21021	-0.11923	-0.127176	-0.0444986	-0.0823186	-0.00613609	-0.119311	0.0634323	-0.0545798	-0.0932825	0.172657	-0.0649227	0.0753124	-0.00189619	-0.0473018	-0.129324	-0.117966	0.1955	0.162279	0.100203	-0.0621082	-0.132541	-0.0693246	-0.0250461	-0.00972312	-0.148981	-0.183654	0.0736644	-0.0305254	-0.0165648	0.0601359	0.0335783	0.115286	0.296295	0.108995	-0.119298	-0.128489	-0.0800199	-0.0413338	-0.288146	-0.192861	-0.174936	-0.124742	-0.15292	-0.0928765	-0.064578	0.0991748	0.0795045	-0.018883	-0.0584055	0.162484	-0.0116076	-0.19479	0.130153	0.0943512	-0.269733	-0.0608719	0.119565	0.0338745	0.0805061	-0.141862	0.372035	0.0691011	0.0211402	0.0303416	0.130537	0.117929	-0.0333374	-0.00322225	-0.108767	-0.0588457	-0.0157557	0.0486793	-0.0692343	-0.0216227	-0.151085	0.161465	-0.0848965	0.0834658	0.111779	0.127962	0.0354871	-0.202166	0.010224	0.0846026	0.0505531	-0.0635396	0.0111139	0.0865355	0.159196	0.175098	-0.0461519	0.0135891	0.0728359	-0.118105	-0.285608	-0.0190075	-0.0237253	-0.275274	-0.0434022	-0.186579	-0.246677	-0.0043516	-0.0319776	0.111211	-0.0799624	0.0505477	0.0998373	0.00271228	-0.110055	0.000126532	-0.02903	0.00238994	-0.0466913	0.0492354	0.225934	0.0695811	-0.0685617	-0.038083	0.0428729	0.00972065	-0.129887	0.335606	-0.0332678	0.217396	-0.355905	-0.0217275	0.0227067	0.156282	0.0923824	-0.272133	0.0534629	0.167562	-0.0337851	0.249769	-0.14737	-0.0160745	-0.119485	-0.00543988	-0.0462278	0.0783607	-0.0782838	-0.0380429	0.0564371	-0.168939	-0.183042	0.0457385	0.108108	0.0401409	-0.0829249	0.140793	-0.23214	0.0751088	-0.15682	-0.0113745	0.016374	-0.130931	-0.0469363	-0.0255239	0.099316	0.0584266	0.144161	0.0962052	0.00822418	0.105141	0.0411346	-0.0375638	0.0928608	-0.0567454	-0.183137	0.0870193	0.02282	-0.0852017	-0.0119901	0.0861584	-0.045945	-0.0679072	-0.0217133	-0.115519	0.152913	-0.172484	0.0127976	-0.177175	0.076317	-0.0725176	-0.0521383	0.0326763	-0.198882	0.136241	0.116172	0.031453	0.0790856	0.0219241	0.120438	-0.131316	-0.0388036	-0.0814732	-0.189508	0.316206	-0.0760187	0.0640369	-0.25248	0.16006	-0.0146594	0.193426	-0.144415	-0.101478	-0.207428	0.135917	0.0808581	0.192616	-0.0399856	0.107195	-0.0762994	-0.0470927	0.183475	-0.187205	0.0374217	0.0238457	-0.163105	-0.141983	-0.234356	-0.0722372	-0.0260997	0.173751	0.0203019	0.0859764	0.158321	0.291179	0.183827	-0.108603	0.15944	0.0316578	0.0345815	-0.0642349	0.287043	0.192133	-0.0943515	-0.0396944	-0.0444112	-0.113301	-0.150483	-0.138041	0.416443	-0.0628599	-0.0168965	0.00856095	0.067756	-0.0910443	0.238216	-0.105376	-0.106751	0.168189	0.140189	-0.017306	-0.0272991	0.0871508	0.0541606	-0.113676	0.153319	-0.0927234	-0.133993	-0.106206	-0.0362715	-0.102905	-0.0525496	-0.042214	0.032033	-0.192583	-0.0601083	0.0327879	0.0455688	0.217117	0.200353	0.0934119	0.0121566	-0.122603	-0.0175891	0.0120062	0.0894755	0.125866	0.0135346	0.0174842	0.0015672	-0.205366	-0.0859472	0.177058	0.0134827	0.0949456	0.0247089	0.0595796	-0.0450666	-0.0219636	0.0404774	0.00829015	0.161436	-0.142841	0.131732	-0.0175245	-0.123178	0.146609	-0.227688	-0.0404141	0.0461418	-0.109197	0.0305274	0.0264367	-0.069402	-0.0823355	-0.0627278	-0.149039	0.213038	-0.259704	-0.242301	0.120333	0.000696624	-0.170626	0.0400045	0.0151786	0.159201	0.211173	0.320036	-0.163167	-0.0417368	-0.0897843	-0.141324	-0.162727	-0.0985874	0.201806	-0.0380265	-0.0243791	-0.0868472	-0.107093	0.133778	0.0785114	-0.106242	0.111852	-0.0305011	-0.0397401	0.0663619	-0.104422	-0.0246635	-0.192406	-0.0120915	-0.014574	-0.0322299	0.0430344	0.00537687	0.0985541	0.0515294	-0.282096	-0.183026	-0.0193723	0.20398	-0.0356002	0.185026	0.0822359	0.0280725	0.201232	-0.0451479	-0.0314525	-0.119869	0.0431814	-0.0894702	-0.0771665	-0.199077	-0.120503	-0.155861	-0.0412086	-0.0863384	-0.00402042	0.0861111	-0.129126	-0.0190757	-0.0117823	-0.0184376	0.00347834	-0.00171724	-0.0101678	0.03189	0.0855041	-0.0343432	-0.0062069	0.178556	-0.124401	0.121087	-0.226754	-0.153205	0.307792	0.0341105	0.207541	-0.182718	0.0980201	-0.108791	-0.0946404	0.0331327	0.0881697	-0.143474	-0.0454943	0.0609736	-0.030564	0.178715	0.306662	0.166603	-0.0472612	-0.115437	0.115248	0.0151487	-0.120099	0.225531	0.00987425	0.190237	0.010764	-0.07959	0.36644	0.017792	0.15131	0.118758	0.00423502	-0.0780827	-0.075488	-0.0920048	0.116523	0.0165433	-0.13748	0.0244616	-0.0889599	-0.0428107	-0.0975639	-0.0433943	-0.121078	-0.108815	-0.0148081	0.0789536	0.0366343	-0.136025	-0.158407	-0.113951	0.0599665	0.0692002	0.051845	-0.0428353	0.00483068	0.0655326	-0.110108	-0.0302375	-0.112058	-0.0923226	0.0566813	-0.206208	0.0228522	0.0129555	-0.243767	0.0749939	-0.026765	-0.20895	0.0845107	-0.0507126	-0.235288	0.192026	-0.0691523	0.181582	-0.238561	-0.0288521	0.0820041	0.135606	0.0728333	0.01674	-0.00304127	-0.0645957	0.0202247	0.00698297	-0.0579589	-0.376033	-0.139912	-0.0664568	-0.0918001	0.0296017	-0.142862	0.218079	0.0545012	-0.218385	-0.163512	0.000888645	-0.128651	0.0610325	0.167618	-0.307449	0.252046	-0.0306314	0.114172	-0.0243096	0.00783964	-0.101953	0.107618	0.0299043	-0.0808194	-0.0151967	-0.0884549	-0.00614501	-0.113893	0.087579	-0.0324708	0.19337	0.211571	-0.15473	0.103068	0.037297	0.0027997	0.1184	0.103299	0.0574994	-0.103449	0.27625	-0.123877	-0.197581	0.183508	-0.217104	-0.2497	-0.113932	-0.02467	-0.186426	0.000405298	-0.256963	-0.0247302	-0.0785513	0.0323138	-0.084752	-0.175137	-0.0423218	0.32015	0.00440837	0.146181	-0.0939064	-0.0243401	-0.146309	-0.0463235	0.466755	0.159165	-0.0400459	0.0309724	0.0365975	0.0706136	0.0119802	-0.058683	-0.359662	-0.0173086	0.13582	-0.0241351	-0.0607054	-0.216246	-0.107671	0.0980381	-0.192365	0.0662829	-0.231664	-0.316605	0.0755656	-0.0329099	-0.0491672	-0.138487	-0.0406509	-0.101716	-0.218126	0.177154	-0.0200892	-0.128303	0.0102034	0.0405487	-0.010921	-0.0314674	0.128411	0.211939	-0.145436	0.106173	-0.0837391	-0.00116394	-0.149403	-0.142396	-0.0276255	-0.0827613	-0.0289445	0.0887467	0.0198919	-0.049963	-0.105623	0.175644	0.109705	0.0419577	-0.127966	-0.194504	0.128228	0.0785402	0.0596218	0.0573881	0.0555282	0.0846937	0.0962255	0.267067	0.0417345	0.0194143	-0.0729929	0.0178644	-0.191844	-0.0561592	-0.105414	0.0313787	0.03391	0.368887	0.0764031	0.0726634	0.173926	0.286405	0.0131144	-0.0184454	-0.103486	-0.14382	0.553106	0.138179	0.234702	0.0965914	-0.0134903	-0.0371677	0.0414953	0.0188382	0.00977674	-0.0978365	-0.276809	0.0622389	0.421963	0.142631	0.0517589	-0.043081	-0.105603	0.0501187	-0.00673418	-0.109181	-0.225072	-0.0224672	-0.0318408	0.0363353	0.186426	0.0211748	0.00849687	-0.108811	0.000839024	-0.0158545	0.083207	-0.227731	-0.0468379	-0.11402	-0.169153	-0.0599543	0.100442	-0.06269	0.331989	0.0159665	0.0445402	0.250101	0.190457	0.0337905	-0.0643787	0.162855	0.0567578	-0.0636097	-0.0368961	0.0533078	-0.00966394	-0.0367085	-0.0442371	0.0682119	-0.214311	-0.103151	0.0403691	-0.189627	0.265462	0.145697	0.108996	-0.104702	-0.17419	0.0324521	-0.201873	-0.00891091	-0.0296267	-0.236138	0.0275924	-0.190808	-0.261389	-0.104049	-0.0183613	0.0897662	0.0737007	-0.00402116	-0.115183	0.0615076	-0.0474291	-0.11088	-0.0988256	0.0422099	0.078793	0.0513652	-0.0988573	-0.100742	-0.0783087	0.00311032	0.0833976	0.372819	0.0472268	0.141436	0.026037	-0.00343068	0.0434836	-0.0622947	0.280669	0.0567788	-0.000688211	0.0406068	-0.128282	-0.0465278	0.162106	-0.026407	-0.00405725	0.0669093	-0.146992	-0.0283063	-0.0922441	0.10833	0.122225	-0.168236	-0.186535	-0.16494	-0.0942617	-0.0340052	0.0449232	-0.177468	0.0874193	-0.151724	-0.238096	-0.0262668	-0.0640221	0.00752145	0.117233	-0.0130438	0.0994996	0.132784	0.209798	0.146537	0.0412219	0.00125115	-0.336045	0.149724	0.0195965	0.0171944	0.0895304	-0.0900491	0.0235864	-0.170634	0.0549786	-0.0698254	-0.00367433	0.0953241	0.0197452	-0.00946752	-0.0323373	-0.214127	-0.0562747	-0.0115416	-0.0811348	-0.0327055	-0.113615	0.0176657	0.110598	0.0666383	0.0277997	0.015314	-0.0314783	0.286939	0.116392	-0.186671	-0.145337	0.0532256	-0.174849	0.00635555	0.00160322	-0.0635118	0.281721	-0.169654	-0.091117	-0.000185346	-0.116825	-0.224308	-0.0468274	-0.0171686	0.143154	0.195341	0.0295676	-0.0708695	-0.0281261	-0.0107909	0.0713184	-0.0485269	0.141697	-0.176012	-0.103874	0.110664	-0.012975	0.0292213	-0.200487	0.0621428	0.00420434	0.093265	-0.16686	0.184447	0.0448086	0.0919559	0.177599	0.146465	-0.140411	-0.0369517	0.0766131	-0.1116	-0.00290817	-0.0296702	0.0441045	0.261963	-0.063687	-0.0899333	0.0264344	-0.0896361	-0.160642	-0.195935	-0.0550736	-0.0510572	0.0349884	-0.0339059	0.234559	-0.132068	0.0517931	-0.116454	-0.184731	0.00742756	-0.261615	-0.104201	0.178475	0.0571082	0.112239	0.042837	-0.0885315	-0.0637635	-0.0284091	0.00797401	0.0713762	0.115256	-0.0850573	-0.102223	0.209866	-0.0815917	-0.220936	0.213195	-0.0747414	0.145117	0.233068	-0.0532343	-0.0274638	-0.30285	0.0478062	-0.0608821	0.089733	-0.20699	-0.0875131	-0.0363397	0.11344	0.306465	-0.268999	-0.157236	0.256013	-0.150338	0.0580772	0.112962	-0.134456	0.113854	-0.090564	-0.0658798	-0.0421834	0.257654	-0.00040077	-0.0679931	0.159189	-0.0743588	0.018133	-0.00136922	0.116393	-0.125669	0.00735642	-0.0788075	-0.00634392	-0.183637	-0.00149074	0.0929608	0.0523745	0.129035	-0.124225	0.0315975	-0.0953473	-0.0969859	-0.0737247	-0.00891595	-0.0135731	-0.207018	-0.0620977	0.111395	0.0224204	0.0346899	0.0290589	-0.0202516	0.129349	-0.0501014	-0.10302	-0.109798	-0.139164	0.213443	0.0930984	0.206198	0.022577	0.0642521	-0.0163765	0.011813	-0.11328	-0.0105512	-0.076072	0.0969181	-0.0252071	0.089401	1	0.230974	0.102887	0.0427543	0.152773	0.176989	-0.0993387	-0.0102813	0.108201	-0.0767735	-0.0457343	-0.0288233	-0.150446	-0.000279992	0.210755	0.226895	0.251884	0.0555774	0.143266	0.142222	-0.018419	-0.047336	0.101465	0.0513746	0.07	0.0295918	-0.116768	-0.308695	-0.17214	-0.0733579	-0.0670221	0.00116686	-0.263462	0.0979895	0.0756141	-0.180645	-0.0414079	0.0607001	0.0685638	-0.0454546	-0.0374201	0.00403092	-0.0109093	-0.0566255	-0.0315083	0.108223	0.0872807	-0.0384118	-0.0900043	0.144635	-0.00156334	0.0647598	0.153547	0.00359093	-0.212282	-0.103496	-0.00391688	0.10908	-0.0151514	0.0770275	0.132219	-0.130601	0.156487	0.0165548	-0.129171	0.0186934	-0.0392692	-0.138618	-0.158422	-0.245401	0.049009	-0.0191898	0.136135	-0.0173649	0.286041	0.214707	-0.0371464	0.0453442	-0.0429347	-0.0533087	0.0897177	0.00277086	0.103797	0.0977357	0.0668568	0.0484205	-0.0663401	-0.000107009	0.275956	0.146921	0.0290623	0.0514098	-0.0695108	-0.00919656	0.0189435	0.0270837	0.0913757	-0.157049	-0.0574727	0.0269483	-0.00642366	-0.0647133	0.0224285	0.16376	-0.0962687	0.0552659	-0.0145607	0.0211729	-0.0665154	-0.0371077	0.188575	-0.117916	-0.0680171	0.046272	0.0854783	0.0227259	-0.178034	-0.192223	0.0860803	-0.137552	0.014062	0.0202613	0.395926	-0.0103477	0.00830566	0.0438317	0.0581304	0.0185748	0.112728	-0.0689277	0.0499175	-0.0879644	-0.0782433	0.0709699	0.134291	0.00584543	-0.0787873	-0.0603409	-0.128249	0.16815	-0.00157808	0.0394712	-0.0617315	0.174847	-0.0601685	0.030568	0.187046	0.0689737	0.0994059	-0.0214451	0.0132793	-0.0016423	0.0628227	-0.162966	-0.0560975	-0.0641926	-0.0258874	-0.181513	0.149899	-0.0790587	0.004231	-0.0691908	0.0553734	0.0557887	-0.185152	-8.2415e-05	-0.0343617	0.0108505	0.0298736	0.0242954	0.0731636	0.108021	0.36754	0.374404	0.0803495	0.190953	0.0567948	0.0452631	0.152282	0.0368154	0.0169196	-0.0344586	0.00250882	0.142447	0.174778	0.00298884	0.0861689	0.0272486	-0.12178	0.19995	-0.121896	0.205757	-0.0112809	0.0269131	-0.0622077	-0.0393422	-0.133585	0.0984807	0.100561	0.119013	0.0826689	0.0777338	0.190552	-0.00713996	-0.0974355	0.0909336	0.0805089	-0.00369888	0.0390383	0.0610685	0.00239697	0.220249	-0.0907169	0.110864	0.20211	0.417285	0.0294268	0.000213759	-0.0399597	0.219374	0.00205948	0.156235	0.124473	0.205874	-0.116231	-0.0455114	-0.00025211	-0.0444746	0.0286269	-0.146923	0.387726	-0.0864804	-0.0975252	-0.0303088	0.258719	0.157087	0.061754	-0.0130396	0.0135935	0.163184	0.046829	-0.098046	-0.0179124	0.108392	-0.0301493	-0.0499786	-0.0790632	0.233177	-0.0650047	0.123483	0.0460795	0.00673056	-0.0140035	0.169107	0.0749769	0.0103067	0.0853232	0.0270575	0.0822686	0.171595	-0.07762	-0.00929514	-0.204573	-0.046552	0.0385296	0.0877049	0.0167764	0.0479131	-0.0542458	0.0814052	0.0723318	-0.0226614	-0.144302	0.0305038	-0.290635	-0.0413376	-0.0176296	0.097576	-0.0342026	0.00885056	-0.0812158	0.397977	-0.169535	-0.153976	0.0827391	-0.0283564	-0.202791	-0.0953263	0.0376956	0.0652588	0.0599215	-0.0170128	-0.193075	0.194744	0.218303	-0.178766	-0.0351381	-0.131467	0.0310365	-0.0978504	-0.173678	0.147283	0.272169	-0.238342	0.0603359	0.0847867	0.0736879	0.00736387	-0.0241804	-0.0487252	0.0467217	-0.0956222	-0.156344	-0.18519	0.00942947	0.000490766	-0.0536166	0.0157279	-0.0938055	-0.0372777	-0.0344169	0.381821	0.049341	0.177069	0.073863	-0.0345202	-0.0860421	-0.0516579	0.0131483	-0.0376729	0.0056724	0.0546241	-0.0751815	-0.0104011	-0.0162845	-0.099329	0.07683	-0.214542	0.0594309	0.165706	-0.027702	0.409279	-0.0695335	0.0143043	0.0372774	-0.132409	0.167874	-0.0956163	0.0902843	0.0515289	-0.0286344	0.0136164	-0.174223	0.12344	0.0882359	0.215988	0.0921458	0.0424996	-0.0535566	-0.0410854	-0.0847984	0.139627	0.0847758	0.427011	0.13768	-0.218559	0.0456776	-0.0497278	0.036452	0.0261293	-0.0818552	-0.102103	-0.0299217	-0.0244175	0.138535	-0.0428247	0.155886	-0.135868	0.127499	-0.0651746	-0.0550998	-0.0380845	-0.0290593	-0.0514306	0.0133701	-0.126292	-0.00195619	-0.0372591	0.14128	0.16153	-0.165091	-0.189561	0.0170613	-0.0396318	-0.0312426	-0.0265398	-0.213703	0.164326	0.0715999	-0.155228	-0.132588	-0.213554	-0.00989558	0.0728328	0.127139	-0.0184611	-0.0318087	-0.145542	0.0302356	0.179844	-0.0700736	0.0498074	0.13949	-0.00796615	-0.289346	0.160662	-0.0196333	0.0762974	-0.2609	0.0203805	0.0321987	0.0559142	0.00516083	-0.00809599	0.0175907	0.0416435	0.0310232	0.038562	0.0181145	0.020754	-0.00788076	-0.105977	0.0242367	-0.220459	-0.0592465	-0.00105367	-0.0855388	-0.112123	0.0101603	0.0247073	0.0413805	0.00658305	0.0230131	-0.0282662	0.0287939	-0.0135204	0.0453928	0.155562	0.0618718	-0.0445157	0.00923462	-0.00668194	-0.000194245	0.000488973	-0.0305337	-0.0316402	-0.0603443	0.254782	-0.0207838	0.0190618	-0.0810619	0.0257958	-0.144441	0.0380284	0.244524	0.215245	-0.0971081	-0.0384345	-0.078873	0.013151	-0.0178441	0.110124	0.0311235	-0.166815	-0.00187458	-0.0995427	-0.0846664	-0.12962	-0.00321077	-0.148335	-0.135805	-0.0369915	0.0192495	-0.0771106	0.00856514	-0.36457	-0.0153571	-0.0220955	-0.0371107	-0.0985144	0.0902597	-0.0794974	0.14447	0.0344429	0.102253	-0.0409036	-0.0596984	-0.19058	-0.212449	-0.0645245	0.181945	0.100594	0.0162565	-0.0490656	0.0323789	-0.0449492	-0.088394	0.0610756	-0.0209426	-0.0791747	0.0130047	0.0111999	0.00250818	0.00389627	0.0302501	0.0351746	-0.0687283	0.0588511	0.0166469	0.0181488	0.333226	-0.330128	0.0408202	0.000758039	-0.254546	-0.0557606	0.0128023	-0.0422061	-0.104288	-0.14813	0.0733616	0.0135515	-0.276166	-0.133477	-0.0565162	-0.108256	0.169042	-0.0419068	0.06928	0.0128786	-0.029188	0.0739995	-0.0607913	0.0592891	-0.0377866	0.0573874	0.0708665	-0.00820364	0.0176415	-0.0774532	-0.164195	-0.264795	-0.200986	0.00951877	-0.0685656	-0.0727082	-0.0364735	0.119912	0.215777	-0.124291	-0.116091	0.25178	0.11916	0.0601867	0.071836	-0.00233071	0.244891	-0.17907	-0.162351	0.026667	0.0853454	-0.0844401	0.0100884	-0.0270387	0.227045	0.0794515	-0.120844	0.0477243	-0.0303619	0.155363	0.0506737	-0.008134	-0.0621165	-0.281386	-0.0542092	0.210295	0.145345	0.212826	0.137824	0.000420944	0.167066	-0.0513325	-0.126974	-0.0982973	-0.193939	-0.287229	0.141944	-0.149264	-0.128272	0.0289519	0.168035	0.0022808	0.137508	0.190401	0.0103282	-0.154416	0.0546183	0.0338006	-0.0891992	0.140515	0.184827	0.420298	0.00603428	-0.00730029	-0.0401776	-0.0959901	-0.0588857	-0.158476	-0.10891	-0.0908028	0.312007	0.0135951	-0.00713094	-0.0848349	-0.0894429	0.217123	0.0861065	-0.191984	0.0440624	-0.0352571	0.148931	0.0499955	0.0411415	0.0312889	-0.130893	0.0608375	-0.0193664	0.0562504	-0.0355813	0.0563869	0.0564938	0.0412848	-0.0705097	0.026515	0.0139721	-0.0871617	0.0869793	-0.151378	0.116047	-0.0606042	-0.0527025	-0.187116	-0.0487074	0.148767	-0.0971347	-0.00433699	-0.265702	0.0119617	-0.00198676	0.124423	0.0765674	0.0925732	0.0654308	0.0092363	-0.0533523	-0.0435807	-0.128388	-0.0832248	-0.161062	0.168167	0.230651	0.012683	0.0325791	0.134189	0.0690656	-0.0617932	-0.132943	-0.0924903	0.131862	-0.155138	0.122546	0.0278683	-0.0190557	0.140789	-0.0339734	-0.146802	-0.0157961	0.0427065	-0.160903	-0.0772064	0.0256822	-0.0477453	-0.11357	0.103188	-0.108321	0.00504203	0.00312764	-0.217089	0.156756	0.161496	-0.0586119	0.0791838	0.0736245	0.00460781	-0.080128	0.0327018	0.204447	-0.0873917	0.375606	-0.201645	-0.0414285	-0.101538	0.0143739	0.105756	-0.244778	-0.0679149	-0.0768877	-0.0816663	0.164813	0.226993	0.0624413	-0.264927	0.0446081	0.193185	0.0756523	-0.0373843	-0.204413	0.0661585	-0.106471	-0.0618709	0.103766	-0.176553	-0.295432	-0.0434092	0.0736658	0.171397	0.147929	-0.159813	-0.164392	0.0298662	-0.132363	0.0484112	-0.00502619	0.0637649	0.00832246	0.0250571	-0.0499419	0.274147	-0.00433877	-0.139799	0.11763	0.0278984	0.187109	0.0778	0.182732	0.0592404	-0.00230236	-0.2591	-0.107328	0.110566	0.113573	0.0235819	-0.0594907	-0.0776829	-0.00645476	0.153993	-0.0992985	0.480584	0.256967	0.311588	0.136619	0.00253748	0.0408816	-0.0228849	-0.0260321	0.0127657	-0.174563	-0.0852381	-0.12642	0.307584	-0.0121617	-0.0910265	0.332244	0.0630102	0.0998725	-0.0189516	0.23656	0.00127971	-0.19735	-0.117241	0.213188	0.0028043	0.318893	-0.172054	-0.184354	-0.15675	-0.239797	-0.0240513	-0.0290171	0.10722	-0.00673229	0.0968273	-0.063308	-0.126298	-0.0609729	0.287416	-0.152727	0.203594	0.166335	0.0612376	-0.00817478	0.157173	-0.115544	-0.0202454	-0.158159	0.352568	-0.0712261	-0.0395686	-0.0243523	0.0690096	-0.178773	0.0292105	-0.15571	-0.0464293	-0.0175589	0.00550296	0.0503197	-0.155813	-0.0471669	-0.203113	-0.0454735	-0.0144067	-0.139865	-0.0294618	0.333828	0.0567933	-0.0629176	-0.0275779	0.024449	-0.00831511	-0.19353	0.0280784	-0.212228	0.09427	0.0966703	0.0791697	-0.0323374	0.0291783	0.0225462	-0.174095	0.195963	0.0411895	0.144123	0.330242	-0.0536752	0.00984895	-0.144626	-0.186366	-0.0677989	0.0492514	-0.0274323	-0.0529177	-0.236571	0.0730443	-0.115614	-0.0415681	-0.0663892	0.0575301	0.052837	0.0884556	0.00110045	-0.0431514	0.0680688	0.229914	-0.0663529	-0.0235349	0.0337264	-0.17092	0.220963	0.0330671	-0.0707443	0.0349337	-0.168399	-0.0924118	-0.114657	0.0398086	-0.0904105	0.0942144	0.0160506	0.0507855	0.022774	-0.0346223	-0.0992282	0.216102	-0.00752551	0.128866	-0.266588	-0.072696	-0.0287626	-0.125646	-0.137107	-0.0351046	0.0188899	-0.132962	0.158668	0.0135128	0.0496407	0.22394	-0.248497	-0.00201431	0.102843	-0.0210836	0.161146	0.0298972	0.08955	0.00602052	-0.0763586	0.191762	-0.0245169	0.0388588	-0.0505136	0.0550871	0.0142386	0.0598213	-0.0656929	-0.141722	-0.0716288	0.109519	0.188577	0.152625	0.123714	-0.146021	-0.112551	0.134826	0.143933	0.0285159	-0.0698852	0.0817267	0.137067	0.179092	0.156408	0.444698	0.145357	-0.063416	0.234875	0.30128	0.133731	0.150509	-0.178719	-0.0929866	0.118933	0.0212667	0.0602204	-0.0560353	-0.246903	0.0854921	0.136351	-0.04259	-0.0983235	-0.0688993	-0.0304892	0.139049	0.322398	-0.140941	-0.0964524	0.299633	-0.149013	0.0409906	-0.0448125	0.015796	-0.113416	0.0710125	-0.0410113	0.121405	0.102654	0.164286	-0.289983	-0.149814	0.162277	0.0781816	0.0701577	0.0704344	-0.0258658	0.193052	0.109095	-0.168086	0.11555	0.0574303	0.0354613	-0.0620214	-0.00911034	0.0131245	0.0449782	-0.00163832	0.0731367	-0.00930833	-0.145587	-0.0168672	0.0388216	0.202334	-0.0717193	0.0408105	-0.0411378	0.118948	0.000922276	0.0326913	0.104404	-0.0746617	-0.00709146	-0.114283	0.329552	-0.300424	0.0939933	0.061833	-0.0205438	-0.0309225	-0.151269	-0.121564	-0.032122	-0.0279239	-0.0187668	0.178885	0.0280367	-0.155067	0.0527714	-0.0375088	0.00180354	0.00982957	0.0399247	-0.171979	0.262568	-0.079979	0.173171	0.00830836	0.303405	0.344033	0.0259359	0.0923286	-0.0845996	0.169205	-0.115908	-0.0134571	0.166754	-0.0140802	-0.0673497	-0.0265402	-0.0434223	0.340681	-0.116646	0.113186	-0.171548	-0.0040145	-0.266362	-0.207723	0.0441077	0.0707259	-0.0086408	-0.0849992	0.124899	0.11494	0.0498156	-0.0551223	-0.176287	-0.194922	-0.125619	0.0973464	-0.0315805	0.0514153	-0.07539	-0.0701437	-0.111837	-0.0135062	0.0443592	0.0857821	-0.0717549	0.229267	0.13115	-0.00321254	0.0319591	0.187121	0.125024	0.0538314	0.0145301	0.0734107	0.00666948	-0.0355527	0.110928	-0.05879	-0.163157	0.264779	-0.024464	-0.290056	0.164425	0.167608	0.0340497	0.0057286	-0.0260689	0.228036	-0.0887998	-0.00914923	0.0530547	0.00354757	-0.133148	0.153238	-0.0455562	0.0261819	0.0246016	0.0410033	-0.161116	-0.041547	-0.159741	-0.162243	-0.177706	0.203501	0.0774453	-0.0207405	0.020273	-0.293952	-0.0584334	0.227052	0.137187	0.0461181	0.0360554	0.0163616	0.0259943	-0.0166569	-0.0784491	0.296718	0.0979388	-0.084692	0.0374498	0.0979025	-0.0329732	0.0939872	0.24746	0.0175643	0.0268916	-0.0601049	0.403498	-0.104852	-0.140662	0.348115	0.172188	0.0159064	0.157663	0.128617	0.0616708	-0.0653784	0.0366671	0.128882	-0.0223126	0.107368	0.0742187	-0.0145319	-0.0490033	0.114728	-0.106986	-0.0221921	-0.0636667	-0.128348	0.0635513	0.163268	-0.0909024	0.233469	-0.0854553	-0.0506369	-0.360633	-0.00277235	0.325951	0.0154714	-0.241434	-0.118878	0.0655071	0.0457785	-0.137507	0.0373797	0.112233	-0.0299833	-0.0851325	-0.0317423	-0.0707024	0.0573222	0.0310267	0.0795383	0.0186287	0.054812	0.2898	-0.0890033	-0.0184451	-0.068867	0.0146557	0.121132	0.088605	0.0703745	0.0276343	0.0747214	0.0346538	-0.168367	0.0679391	0.247909	-0.157526	0.017643	-0.0990133	-0.0284438	-0.0800438	-0.11682	0.0306123	-0.0831058	-0.152242	0.123245	0.0136816	-0.0897614	0.0694679	0.0714729	0.0759843	0.0383522	0.0746293	0.101419	-0.0488153	0.09616	0.0874973	-0.0129797	0.0873661	-0.067462	0.0376569	0.0726541	0.103624	0.00858627	-0.018328	-0.168007	-0.106293	-0.0954137	-0.0683439	0.0443539	-0.041017	0.0797253	-0.153245	-0.00693938	-0.089667	0.0406603	0.132701	-0.0957022	0.0117011	-0.0817819	0.235648	-0.0743593	0.0299249	0.0437771	0.0850021	0.00299247	0.108729	-0.0892366	0.0909976	0.0129399	-0.00517606	0.00774415	0.0421852	-0.16326	0.00500011	0.0197491	-0.045707	0.026332	0.0464403	-0.199161	0.0777042	-0.00909508	0.0344554	0.0262406	-0.0841182	-0.00301596	-0.00319642	-0.00277626	-0.00355965	0.00951144	-0.0687234	0.0516134	0.0691702	-0.0466765	-0.0209431	0.0771884	0.0791382	-0.0732495	-0.0257807	-0.0322188	0.0777874	0.0184568	0.00985294	0.16892	-0.000476405	-0.0770981	-0.00450088	-0.0592278	-0.0177259	-0.0309926	-0.0743722	0.143413	-0.0366334
PSPTO_4198-cobalamin synthesis protein/P47K family protein	-0.437221	-0.257444	-0.553555	-0.528962	-0.429158	-0.338249	-0.165607	-0.0560132	0.261175	0.219071	0.117373	0.317099	0.26897	0.458804	-0.157637	-0.0323949	0.448034	0.0161852	0.0332512	0.180736	0.20599	0.140668	0.239599	0.511336	-0.296122	0.314329	0.0165248	0.159793	0.153308	0.0759312	0.0600544	0.155862	0.133871	-0.0582646	0.0614819	0.0660104	-0.133697	-0.18835	-0.238702	0.449562	0.252705	-0.0751323	-0.500171	-0.417215	-0.417147	-0.284286	-0.479652	-0.344081	-0.363063	-0.245279	-0.355812	-0.249079	-0.334276	-0.524297	-0.29613	0.094485	-0.0246407	-0.221174	-0.353461	-0.423698	-0.542874	-0.016875	0.0759211	0.392693	0.230774	0.0892992	0.128619	0.450255	0.273559	0.149408	-0.325392	0.150631	0.234287	0.298097	0.174416	0.0894688	0.156916	0.0200259	0.0646546	0.339659	-0.0654025	0.263711	0.29606	0.485355	0.451846	-0.12495	-0.271205	-0.386945	-0.327508	0.349701	-0.0588295	0.579873	0.0464979	0.123641	-0.101736	-0.312609	0.143545	-0.441448	0.57943	0.158148	-0.338091	0.130011	-0.00636934	0.140156	0.145586	0.29937	0.23723	-0.0442287	-0.1601	-0.31291	-0.150016	0.345795	0.165142	0.265155	0.3509	0.522843	0.24172	0.200048	0.414266	0.0352023	0.295461	0.180548	-0.311121	0.338168	0.071258	-0.144475	-0.377998	-0.210006	-0.256487	-0.0170251	-0.119355	0.191428	0.171616	-0.196106	0.0506979	0.376827	0.395925	-0.109985	-0.265495	-0.0509249	0.176973	0.224443	-0.000936882	-0.202193	-0.434245	-0.457116	-0.364394	0.217394	-0.486028	-0.0761012	-0.338224	-0.44885	-0.280293	-0.428408	0.279337	-0.0430777	0.126999	0.143188	0.0981971	0.384664	0.338609	0.583326	0.371973	-0.440211	-0.39065	-0.472589	0.124911	0.186015	-0.0751798	-0.0258015	0.623306	0.309574	-0.259859	0.350623	0.149725	-0.19201	-0.636394	-0.431647	-0.472721	-0.260032	-0.40695	-0.283411	-0.112176	0.545432	0.295245	-0.00767598	-0.405642	-0.0966828	-0.219222	0.329783	-0.212936	0.14019	-0.50512	0.510922	0.106068	0.361766	-0.093255	0.147504	0.144755	0.339976	0.0804851	0.217208	0.0740044	0.256695	-0.0909978	0.137409	0.109456	0.268478	0.098622	-0.0401294	0.254621	0.201445	0.250466	0.489559	0.273945	0.187538	-0.0131685	0.242085	-0.0434489	-0.148711	0.418366	0.0550836	-0.00892899	0.365421	0.27424	0.135191	0.0894723	0.237133	-0.113431	-0.0873208	0.431171	0.385103	0.292902	0.157188	0.26663	0.139874	0.136488	0.203452	0.280967	-0.0851858	-0.150674	-0.363298	0.338039	-0.184215	0.0452035	0.139424	0.0465181	0.179034	0.0975393	0.0651022	-0.0395501	0.499115	0.123317	-0.077122	-0.196434	-0.329329	0.135776	0.527402	0.151572	0.109199	0.0286257	-0.393013	0.265462	-0.136493	-0.0922872	-0.357024	-0.548715	0.129693	-0.124007	0.268404	0.214926	0.276165	0.0467784	-0.199975	-0.0757348	0.354126	0.274354	0.148333	-0.192998	-0.432394	-0.287016	-0.0690691	-0.57906	-0.0860357	-0.160759	-0.182259	0.444873	0.203845	-0.298969	0.0408737	0.388346	-0.0432503	0.14498	0.0832076	-0.378043	-0.141826	-0.424783	-0.475271	0.264037	0.0631396	0.209842	0.61162	-0.198252	-0.00997327	-0.0174863	-0.0946525	-0.206547	-0.335212	0.0295143	-0.24516	-0.17511	-0.31163	-0.219795	-0.17909	-0.0465632	0.34834	-0.0880333	-0.131518	-0.44989	-0.313116	-0.338261	-0.104459	-0.253239	-0.459986	-0.524855	-0.484195	0.305885	0.310338	0.301863	0.379001	0.334793	0.357108	0.361828	0.345372	0.359453	0.221953	-0.195384	-0.0842001	0.533264	-0.171244	-0.319294	-0.153744	-0.255018	0.310082	-0.242757	-0.0413075	0.389064	0.547045	-0.0012292	-0.0700274	0.190663	0.411248	0.425748	0.113809	-0.314237	-0.131007	-0.511031	-0.541239	-0.410432	-0.29424	-0.331188	0.0883955	0.434524	-0.43118	0.0430958	-0.256579	-0.618676	-0.415679	-0.480535	-0.139774	-0.208088	-0.119721	-0.387627	-0.385697	-0.39786	-0.370428	-0.230385	0.038279	0.139333	-0.0685974	-0.00416359	-0.0116408	-0.0699754	0.2842	0.286176	0.453953	0.329276	0.191526	0.352801	0.410137	-0.331442	-0.500722	-0.500565	0.529891	-0.28108	-0.0758256	-0.339965	-0.449729	0.274352	0.34928	0.521152	-0.173312	-0.0537817	0.00440041	0.445543	-0.319964	-0.231618	-0.422538	-0.134864	0.0318902	-0.114913	-0.0297326	0.18599	0.136655	-0.309156	-0.448347	-0.223559	-0.219519	-0.171929	0.554842	-0.0273045	0.0825093	-0.126747	-0.0799391	0.32438	0.32929	0.572257	-0.179968	-0.334442	-0.161916	-0.400631	-0.362845	0.482137	-0.192153	0.301327	0.34906	-0.0333567	-0.0645123	-0.091318	-0.174164	0.301752	-0.359374	0.290762	-0.144975	-0.046558	0.329447	-0.294055	0.421654	-0.388535	-0.374529	-0.00244139	-0.348176	0.30262	-0.26841	-0.361348	-0.16614	0.238617	0.191843	0.222433	0.225995	-0.447985	-0.394591	-0.576509	-0.498679	-0.310983	-0.634343	-0.28857	-0.0362513	-0.154203	0.320387	0.364455	0.186839	0.277354	0.293358	0.306787	0.223261	-0.466526	-0.151265	-0.437511	0.522302	0.241295	0.112215	0.014856	-0.388353	-0.409697	-0.407341	-0.417836	-0.465813	-0.394881	-0.452515	-0.461307	-0.507238	-0.329662	0.24545	0.140535	0.157969	0.248708	0.100005	-0.273971	-0.145467	-0.223919	-0.55326	-0.319445	-0.305465	-0.402335	0.199886	-0.283991	-0.318108	0.117367	-0.0698111	-0.0331764	-0.0701971	0.316235	-0.493739	0.362546	-0.314301	-0.210932	-0.20965	-0.00239209	-0.122097	-0.126753	-0.383257	-0.459699	-0.46381	-0.483043	-0.391448	-0.46232	-0.537623	-0.483784	-0.413322	-0.445856	-0.508463	-0.492585	-0.485586	-0.49515	-0.472312	-0.433292	-0.501993	-0.479285	-0.420194	-0.466559	-0.403601	-0.427494	-0.489819	-0.426664	-0.449381	-0.27485	-0.0850694	-0.505992	-0.538391	-0.452555	-0.45705	-0.5044	-0.395217	-0.425998	-0.467004	-0.426714	-0.430246	-0.356081	-0.464011	-0.373212	0.419263	-0.464701	-0.397759	-0.381867	0.341992	0.431947	0.0745485	0.0763106	0.191918	0.227749	0.219172	0.436472	0.489641	0.225946	0.240841	-0.00400125	-0.0736581	-0.388085	-0.345804	0.456137	0.112387	-0.142004	-0.203456	-0.223302	0.150244	0.277724	-0.244777	-0.0740626	0.00862103	0.0945651	-0.42861	-0.391939	-0.484351	-0.316071	-0.234877	-0.396505	-0.368001	-0.19536	-0.553798	-0.513024	-0.44708	0.0446081	-0.10991	0.0509155	0.132726	0.114581	-0.0938523	0.190981	0.116212	0.257246	0.0109335	-0.189155	-0.204561	0.0596532	-0.112669	-0.394825	-0.388655	0.0479847	0.361804	0.52046	0.261352	0.515223	-0.243607	0.348038	-0.347193	0.256013	-0.32163	0.406226	-0.174354	-0.19518	-0.218149	0.222229	0.168369	-0.0822553	-0.20784	0.23659	0.00954919	0.140097	-0.0846492	-0.0654514	-0.0501485	-0.0511332	0.434208	0.124333	0.280387	0.194367	-0.0294109	0.0625477	0.245734	-0.0706881	-0.279204	-0.183362	0.31248	-0.236714	-0.193631	0.174138	-0.357846	-0.141559	-0.287887	0.444548	0.322207	0.418457	-0.0243758	0.195596	0.157741	-0.0341709	-0.018181	-0.150036	-0.559621	-0.461468	-0.179842	0.08689	0.162331	0.205837	0.342651	-0.1568	-0.298381	-0.225039	0.31174	-0.342976	-0.300196	-0.328374	-0.417591	-0.553556	-0.284108	0.0266471	-0.515074	-0.200138	-0.201857	-0.500547	-0.231432	0.391007	-0.0995779	-0.241937	-0.34861	-0.441104	-0.350835	-0.549194	-0.115884	0.330525	0.155819	0.269652	0.0391896	0.563348	-0.199327	0.191235	-0.135512	-0.296996	0.130719	0.15034	-0.250337	0.216033	0.190887	0.067721	-0.37827	-0.290012	-0.169752	-0.242318	0.405222	0.0299703	-0.267347	-0.298762	-0.191775	-0.240404	-0.241916	0.216283	0.0284753	0.0342954	0.311154	0.302526	-0.0482504	0.272622	0.308985	0.370467	0.408186	0.0633955	0.00965856	0.277778	0.00867376	-0.195045	0.00195845	-0.0872306	-0.352803	-0.141455	-0.156622	-0.0783694	-0.115542	0.151369	0.183712	-0.0958928	0.0282335	-0.0105344	-0.152565	-0.100324	-0.411081	-0.306079	-0.286692	-0.285542	-0.287098	-0.257329	0.379611	0.270807	-0.0694399	0.0439763	0.128309	-0.252845	0.0148799	0.0600948	0.277114	-0.0515551	0.210937	-0.102335	0.114718	0.329061	0.218778	0.25768	0.207586	0.24811	0.285319	0.299694	-0.257786	0.169224	0.305064	0.435496	0.151669	-0.0594375	0.220652	0.175495	0.221139	0.478062	0.113657	0.266886	0.0120016	0.430389	0.141195	0.131636	-0.374575	0.191387	0.116425	-0.142791	-0.390642	-0.00960337	-0.0182455	-0.0632459	-0.404092	0.104031	0.0904767	0.0737824	-0.0919585	-0.162294	0.344765	0.457761	0.187687	-0.160719	-0.388214	-0.443639	-0.434118	-0.362763	0.0785795	0.0666309	0.0996273	-0.505019	-0.51277	-0.346298	-0.439781	-0.0485958	-0.151978	-0.0256701	-0.454093	-0.147837	-0.140133	-0.215462	0.117899	0.520114	-0.14478	-0.405482	-0.394279	-0.111869	0.380609	-0.335215	-0.261079	-0.0589699	-0.420347	0.324706	-0.0490383	-0.4613	-0.282423	-0.410011	-0.111895	-0.407957	0.322213	0.135795	0.279488	0.0921945	0.224638	0.303399	-0.288782	0.177539	-0.194896	0.157769	0.263947	0.312148	-0.0617812	0.271923	0.18141	0.347604	0.254186	0.128309	0.107398	-0.113378	0.014075	0.091689	0.0541807	-0.0195142	-0.114239	-0.139073	0.037587	0.190446	-0.135715	0.323821	0.303474	0.351982	0.448073	0.34257	-0.160049	-0.000509946	0.198755	0.246766	-0.0934512	0.481232	0.15298	0.283714	0.365908	0.39629	0.314479	0.238353	0.0678733	0.0965778	0.446735	0.370782	0.17921	0.292999	0.442172	-0.118314	0.482175	-0.107179	0.376282	0.119284	-0.114965	-0.307028	-0.303663	0.25311	-0.431489	-0.477512	-0.445377	-0.26174	-0.114092	-0.266619	-0.420819	-0.290056	0.255635	0.170064	0.0169857	-0.362556	-0.433163	-0.403752	-0.285178	0.264906	0.341552	0.198418	0.285971	0.394231	0.260997	-0.518418	-0.534456	-0.503403	-0.370969	-0.0166278	0.0315092	-0.362432	-0.416524	-0.456265	-0.122517	-0.0452043	-0.0974435	0.0259719	0.0658181	0.155193	-0.188644	0.107676	0.132567	0.0402751	0.150042	0.0704732	0.139304	0.431714	0.22378	-0.0300409	-0.642571	-0.393715	-0.401035	-0.470502	-0.0816765	-0.322259	0.346101	0.0347058	0.351017	-0.147113	-0.322349	-0.0738882	-0.0916306	-0.081625	-0.369145	-0.578163	-0.165881	0.0265438	0.298836	0.296097	0.45999	0.504175	0.391703	0.136235	0.438177	0.205412	0.0851184	-0.157165	0.242286	0.082333	-0.0731733	-0.02236	0.329796	-0.281735	-0.265427	0.276429	-0.228726	-0.450879	-0.0249255	-0.00319855	-0.169824	-0.0971497	-0.270016	0.258635	0.0917527	-0.0720219	-0.0417456	0.0778355	-0.0643302	0.0816142	-0.11989	0.0685489	0.55053	-0.0870101	-0.178164	-0.284635	-0.439901	-0.234161	0.130858	0.0721886	-0.069091	0.130322	0.46822	-0.23415	0.165462	0.435802	-0.120196	-0.541606	-0.23107	-0.22709	-0.287131	-0.272259	-0.16262	0.299472	0.131099	0.0671164	0.406012	0.0319375	-0.209863	0.462799	0.0391884	0.00698814	0.111442	-0.441211	-0.479186	-0.517596	-0.516	-0.517615	-0.481663	-0.483827	-0.482282	-0.484764	-0.505172	-0.473924	-0.470168	0.135311	0.20608	0.280038	0.118977	0.109533	0.0859206	0.133137	0.148998	0.123477	-0.0914416	-0.0496692	0.410751	0.316895	0.367418	0.400651	-0.326568	-0.000771961	-0.370579	0.287519	0.208008	-0.493622	-0.0554069	-0.383946	-0.60592	-0.0142834	-0.414491	-0.370553	-0.324781	-0.114075	0.579106	-0.152551	-0.109556	0.0246273	0.365613	-0.504654	0.20712	-0.403499	-0.328204	-0.274214	-0.340681	-0.16677	-0.407814	-0.274789	0.0948607	-0.306899	0.171212	0.298206	0.388472	0.115516	0.163843	0.375204	-0.00932635	-0.319757	-0.193513	-0.31143	-0.206178	0.190132	0.0216791	0.229048	0.139064	0.12995	0.236031	0.0918002	0.385406	0.517852	0.16323	0.225093	-0.438917	0.472654	0.216415	0.36146	0.325562	-0.598367	-0.586375	-0.449314	-0.481864	-0.391868	-0.397353	-0.356751	-0.166016	0.0847099	0.589902	0.454331	0.00463815	-0.122109	0.148458	0.572416	-0.07681	0.0892247	0.242559	-0.0940464	0.157733	-0.0719928	0.0164831	0.232824	-0.520215	-0.177869	-0.073565	-0.00151725	0.230515	0.223298	0.302435	0.24829	0.303257	0.36679	-0.17017	-0.243623	0.296649	-0.145239	0.397004	0.238947	0.160374	-0.16108	-0.211286	-0.0895198	-0.243252	-0.249326	-0.1464	-0.0767246	0.0366222	-0.203875	-0.27117	-0.0527315	-0.21702	-0.204755	-0.273304	-0.322789	-0.27549	-0.313129	-0.28871	-0.225211	-0.271228	-0.239248	-0.202499	-0.153491	-0.087595	-0.173802	-0.0811351	-0.283079	-0.244747	-0.250075	-0.240263	-0.232699	-0.301956	-0.239425	-0.131213	-0.144993	-0.152662	-0.268351	-0.169642	0.119218	-0.32382	-0.242772	0.436521	-0.118977	-0.216832	-0.515788	-0.201846	-0.486254	-0.450119	0.228989	-0.311069	-0.262117	-0.147511	-0.338867	-0.337144	-0.308415	-0.342808	-0.452585	-0.421353	-0.496112	-0.514878	-0.330208	-0.49668	-0.423217	-0.625894	-0.370083	-0.244824	-0.411915	-0.205218	-0.384342	0.0156676	-0.0769508	-0.278658	0.210584	0.0611623	-0.00920729	-0.365357	-0.385719	-0.590729	0.4258	0.290431	-0.391449	-0.0446825	0.316946	-0.286989	-0.0857578	-0.541308	-0.194553	0.126462	0.308313	0.222716	0.368063	0.399056	-0.195552	-0.460432	0.180271	-0.0522048	-0.021752	-0.506199	-0.421418	-0.401667	-0.442232	-0.278987	-0.162406	-0.610469	-0.513172	-0.477689	0.084986	0.373022	0.460899	0.449619	-0.0291445	-0.335651	-0.184805	0.0370253	0.307118	0.227797	0.0736601	0.280621	0.28414	0.362146	0.1192	0.12445	0.10866	0.509355	-0.52681	-0.511241	-0.425189	-0.0658435	0.110105	0.159192	-0.21413	-0.142162	0.230286	0.111936	-0.454169	-0.176887	-0.48519	0.0298584	0.350099	0.0918345	-0.0545425	0.106539	-0.266551	-0.212285	-0.36443	-0.311904	0.31432	-0.399181	-0.233393	-0.55779	-0.559186	-0.455988	-0.265069	-0.410655	-0.607483	-0.569025	-0.0399263	-0.394003	-0.460197	-0.537748	-0.417938	-0.400437	-0.03056	-0.0768402	-0.504915	-0.225088	-0.447314	-0.417402	-0.387853	-0.102401	-0.137616	-0.377672	-0.589828	-0.561754	-0.627052	-0.503652	-0.420798	0.00309998	-0.23964	0.155586	-0.43608	-0.00311966	-0.417271	-0.223532	-0.231084	0.0768709	0.172312	0.216936	-0.0857052	0.0282771	0.536012	0.156411	-0.613253	0.325589	0.334555	0.0377411	0.527617	0.297836	0.170159	-0.0818804	0.226395	0.260557	-0.258732	0.419598	0.297048	-0.389288	0.55022	-0.293406	0.0444676	0.310195	-0.259104	-0.157309	0.327865	0.246703	0.199719	-0.15819	0.512918	0.488957	0.282471	-0.0809279	-0.13776	-0.0828072	-0.399347	0.13957	0.318172	0.338076	0.140565	-0.222664	0.375982	0.261883	0.247729	0.160107	0.397037	0.234412	0.369745	0.323414	0.355803	0.239407	-0.315947	-0.306286	-0.164028	0.177412	0.00453407	0.214917	-0.0741607	-0.09353	0.314937	-0.0853138	-0.10717	-0.159028	-0.513983	0.229526	0.227711	-0.147694	0.448823	0.187	-0.0224731	0.364652	0.376576	0.350764	0.0263487	0.229788	0.382018	0.273005	-0.655424	0.162628	0.300827	0.0640546	-0.034129	-0.596482	0.292782	0.193598	0.197784	0.360853	0.176747	0.117153	-0.0717471	0.168044	0.142454	0.166266	0.04172	-0.47743	-0.580741	-0.604045	-0.516628	0.0801691	-0.538152	-0.464299	-0.301714	-0.273022	-0.422646	-0.376036	-0.170928	-0.0867991	0.328715	-0.126026	-0.46776	-0.526644	0.0857088	-0.116326	-0.244388	-0.268623	-0.173395	-0.125488	0.208294	-0.319528	-0.0731209	-0.344895	0.219747	-0.035967	-0.0618054	0.0318982	-0.0495364	-0.100137	0.205324	0.133498	0.37467	0.551222	-0.173026	0.303505	-0.285089	0.620269	0.21982	0.0586796	0.119843	0.131483	0.166828	-0.0307253	-0.48587	-0.404913	-0.578895	-0.229191	-0.0372797	0.166042	0.31162	-0.052486	-0.541585	-0.431876	-0.431156	0.216441	-0.29595	-0.523984	-0.341071	-0.501637	-0.468295	-0.511453	-0.488771	0.542664	0.435522	-0.30195	0.23814	0.309401	0.340945	0.412674	-0.231794	-0.477808	0.413889	0.0707958	0.245867	0.209526	0.00276992	-0.353346	-0.185807	0.230455	0.0356017	-0.0526425	-0.302957	-0.0455623	-0.446807	-0.498389	0.403353	-0.210059	0.167889	-0.0475159	-0.0445499	0.149231	0.0873157	-0.213484	-0.264628	0.610032	0.261898	0.163703	-0.0663342	0.112524	0.0786059	0.0976757	-0.0250597	-0.00224732	0.222866	0.197279	0.121474	-0.499336	-0.246849	0.418618	-0.236484	-0.378944	0.0203015	0.0537111	0.265434	0.0183297	0.0550322	0.185484	0.369136	-0.0403927	-0.300048	-0.203671	0.136897	-0.431036	-0.189861	-0.114839	0.185435	-0.0413976	0.26533	0.284946	0.205786	0.305609	0.36059	-0.0307624	-0.336093	-0.147903	-0.362787	-0.238047	-0.0456548	-0.11182	-0.143875	-0.155901	0.137883	0.0838527	-0.0330182	0.593205	0.443514	-0.00315643	-0.47097	-0.302939	-0.14661	0.328717	0.0212272	0.265074	0.359027	-0.162609	-0.183512	-0.214114	-0.0915135	-0.210432	-0.182988	0.415138	0.169035	0.154126	0.456877	0.268042	-0.153113	-0.170731	0.0672325	0.21926	0.0676681	0.354182	0.136686	0.396588	0.00845268	0.177702	0.230884	0.0114104	0.449932	0.15662	0.0846742	0.388362	0.4019	-0.477246	-0.498856	-0.51565	0.131125	0.33565	0.201681	0.404838	0.368122	0.372292	-0.0215084	0.0333517	-0.00558064	0.165633	-0.201378	-0.0224985	0.0100737	-0.221256	0.213514	0.183553	-0.0670682	0.330614	0.42737	-0.0968773	-0.249392	0.262987	0.229017	0.280517	0.121437	-0.0272063	0.340919	0.332155	0.276055	0.328266	0.370133	0.254362	0.0251451	0.296437	0.287641	0.574826	0.482971	0.229844	0.4214	0.0648039	-0.0622623	0.438578	0.312354	0.351075	0.395255	0.402232	0.351975	0.261053	0.183496	0.382636	0.311427	0.391961	0.356779	0.313136	0.476935	-0.284971	0.490987	0.204559	0.434042	0.43233	0.301479	0.337474	0.356856	0.406723	0.351117	0.489664	0.330169	0.361247	0.433793	0.0208635	0.383517	0.224717	-0.0692481	0.40265	0.362513	0.25524	0.152806	0.113231	0.148702	0.285851	0.287743	0.431582	0.46923	0.424948	0.425197	0.266445	0.316473	0.0712353	0.201321	0.292811	0.307768	0.355947	0.441677	0.293809	0.487939	0.417449	-0.131589	0.382353	0.54839	0.25615	-0.0874817	0.190665	-0.0372508	-0.165259	0.132939	0.082752	-0.11565	-0.143579	0.11538	-0.19667	0.075404	0.0228249	-0.00895225	0.292175	-0.0141541	0.485811	0.218104	-0.056575	-0.45019	-0.00393901	-0.21566	0.483913	0.129195	-0.11752	0.059197	-0.214078	0.6955	0.436577	-0.464394	-0.105074	0.284983	0.204995	0.0804821	0.184462	-0.245989	0.347919	0.0663259	-0.112033	0.124096	0.531264	0.355325	-0.378485	-0.387771	-0.274226	-0.436103	-0.474131	-0.0232379	0.342116	0.168487	0.278864	-0.254589	0.13662	0.299371	-0.356776	-0.529	0.342535	0.293456	0.508406	0.392579	0.257701	0.246563	-0.0164022	-0.0277388	-0.283124	0.423514	0.289063	-0.291832	-0.441963	0.105871	0.29011	0.428576	0.301997	0.468726	0.234819	0.413697	0.100026	0.091693	0.222256	-0.285923	-0.0732248	-0.501248	-0.470514	0.280326	0.099596	-0.227766	-0.0379422	0.25175	-0.016379	-0.00617631	-0.362408	-0.314071	-0.386242	0.245697	0.103235	-0.421505	0.445743	-0.128619	0.329669	0.37753	0.392781	0.130561	0.427575	-0.0852826	0.599149	0.149316	-0.394239	0.470071	0.135368	0.0156442	-0.186703	-0.119535	0.388362	-0.298904	-0.423363	-0.396888	-0.348671	-0.316579	-0.339635	-0.352605	-0.367203	-0.467468	-0.447261	-0.418073	-0.362105	-0.381497	-0.390885	-0.367683	-0.389131	-0.386367	-0.403281	-0.271115	-0.382529	-0.43337	-0.404426	-0.410276	-0.394291	-0.387703	-0.368993	-0.373415	-0.425141	0.352428	-0.365641	-0.176476	-0.399108	-0.0652505	-0.335545	0.333574	0.297558	0.0212402	0.15275	0.190194	-0.302156	-0.470897	-0.183326	-0.310265	-0.159843	-0.250621	0.00727516	-0.393014	0.328482	-0.420445	-0.423736	-0.0663679	0.0287129	-0.310187	-0.112354	0.241053	0.191044	0.228769	0.277875	-0.493864	-0.257835	-0.441453	-0.422622	-0.563464	-0.509383	-0.517632	-0.453435	-0.453073	-0.365255	0.260124	-0.426549	-0.0512281	-0.508427	-0.380059	-0.380052	-0.0068034	0.129634	-0.239813	-0.140883	0.366496	0.338253	0.204516	0.186508	0.115994	0.314427	0.420005	0.256791	0.221302	0.261954	0.396039	-0.0630027	0.436994	0.446022	0.182276	0.215339	0.202833	0.168672	0.259573	0.40867	0.26373	0.223004	-0.0279484	-0.0879559	-0.115307	0.400409	0.261445	0.210245	0.235531	0.485956	0.2491	-0.382657	0.31473	0.140659	0.122608	0.0306557	0.404908	-0.32873	-0.227472	-0.012687	-0.113116	0.425979	-0.0909376	-0.405603	0.185113	0.0654869	0.524481	-0.430632	-0.236084	-0.00981611	0.275244	0.445225	-0.171263	0.0308136	-0.031772	-0.240019	-0.286281	-0.405859	0.287556	0.00498485	0.0988033	0.00137719	-0.00318299	0.292703	-0.556355	-0.0191248	0.218645	-0.448685	0.114579	0.14338	-0.176394	-0.342741	0.373855	0.300529	0.207672	0.252686	-0.208106	0.0942845	-0.0389139	-0.513432	0.393037	-0.387932	0.327353	0.405641	-0.187528	-0.190231	0.11214	0.225687	0.272355	0.161661	-0.160664	0.289944	-0.269871	0.214881	-0.0359381	-0.428381	0.29476	0.490119	0.352978	0.47032	0.162389	0.234166	0.23882	0.184065	0.432226	0.390814	-0.0319599	0.27003	-0.00567162	-0.124234	-0.138985	0.0701161	0.173771	-0.472647	-0.0122045	0.257166	-0.39814	-0.272181	0.0576108	0.244854	0.371492	0.231783	0.122964	-0.0558989	-0.189267	-0.363411	-0.184521	0.401344	0.282032	0.176519	0.166551	0.291868	0.0665295	0.253671	0.306025	-0.118601	-0.0472346	-0.41826	-0.573657	-0.406322	-0.495223	-0.344587	-0.532008	-0.514904	0.199823	0.144291	0.250458	0.319181	0.208946	-0.0380128	0.388102	0.385598	0.463352	0.404022	0.471688	0.418354	0.332735	0.12512	-0.230103	0.592445	0.179645	0.364328	0.438273	0.241906	0.266938	-0.134128	-0.0419924	0.13474	0.338073	0.119127	0.14372	0.170814	0.355275	0.119839	0.228868	0.245525	0.476681	0.459862	0.155166	-0.148912	0.167686	0.0303805	0.292653	0.362398	0.274813	0.0434592	0.167443	0.0696868	0.193651	0.106219	0.00361847	-0.133203	0.242275	-0.095082	0.109767	-0.0823063	0.100431	0.0944406	0.501317	0.453891	0.0926067	0.429183	0.481776	0.0719126	-0.483214	0.2472	0.500516	0.0055307	0.10317	0.0366346	0.249519	-0.00377499	0.193812	-0.198732	0.26203	-0.394212	-0.432529	-0.051243	-0.0614794	0.15807	0.195118	0.181682	0.321208	-0.203983	0.417428	0.576268	0.475365	-0.0123247	0.130799	-0.19044	0.188963	-0.517788	-0.160637	0.524153	0.47844	0.447743	0.268184	0.156241	0.349982	0.326218	0.0933702	0.194236	0.28946	0.176081	0.232686	-0.461201	0.234984	-0.270358	0.0622901	0.0810091	0.258897	0.0698181	0.0238082	0.272183	0.178779	-0.0863756	0.25079	0.258459	-0.0359773	-0.00792958	-0.154413	-0.2926	-0.135765	-0.12122	-0.0309988	-0.129428	-0.492013	-0.313205	0.0453869	0.119836	0.352409	0.387806	0.0603361	-0.450474	-0.134912	-0.119985	0.0174081	0.496257	0.381826	-0.00249788	0.474059	-0.106095	-0.142601	-0.0331235	-0.165563	-0.197062	-0.295274	-0.218874	-0.193298	-0.157179	-0.11555	-0.302501	-0.30074	0.00210457	-0.478442	-0.420956	-0.140387	0.290065	0.0985472	0.419495	0.227348	0.37544	0.458447	-0.132394	0.279064	0.0243394	0.202856	0.501304	0.0989519	0.346093	-0.0513881	0.175458	0.209339	0.158592	0.27043	0.495932	0.359821	0.298986	0.28326	0.119258	0.135884	0.12195	0.180389	0.405128	-0.493226	-0.217825	0.0527948	-0.0263869	-0.0702772	0.245342	0.162622	-0.443187	0.245806	0.311393	0.249148	0.315369	0.132037	0.282026	0.38628	0.422453	0.0257651	-0.194007	-0.173272	-0.0313456	0.0798678	0.0601327	-0.0873516	-0.103139	-0.288113	-0.51054	-0.137427	0.193589	0.526403	-0.0167003	0.0249275	-0.182092	-0.198492	0.0764558	0.146354	0.280167	0.173027	0.280642	-0.278957	-0.394755	0.089884	-0.0663213	0.104062	-0.0162428	0.15532	0.458493	0.576163	0.455385	0.494947	0.464463	0.568875	0.299912	0.0735314	-0.195377	0.220737	-0.442363	-0.299817	-0.303532	-0.227645	0.148438	0.310775	0.210875	0.212722	-0.136669	-0.0538405	0.379496	0.147578	0.340467	0.435494	0.192104	-0.0822099	-0.194921	-0.398907	0.288836	-0.0872658	0.487538	-0.207193	-0.302788	0.366875	0.447902	0.417977	0.434718	0.379472	0.478561	0.288915	0.25545	-0.0111968	-0.2102	-0.320853	-0.197515	-0.0372911	0.29144	0.0233207	0.0121417	0.00679269	0.0643584	0.286698	0.269321	0.494692	-0.0882636	-0.0940087	-0.0461201	-0.188738	0.32457	0.205991	-0.499363	-0.341186	0.323095	-0.279073	0.0104079	0.337382	-0.101095	0.443699	0.265929	0.302916	0.136005	0.302549	-0.0699576	-0.0174498	-0.0861079	-0.470776	0.498725	0.410966	0.30491	0.247638	0.101132	-0.341321	0.0821297	0.21413	0.0518897	-0.0160346	0.0153671	0.283829	-0.449204	-0.0922843	0.0105303	0.0801058	0.0933447	0.35189	0.331876	-0.00966404	0.178898	0.0789639	-0.0264659	-0.352635	-0.000668687	0.171056	-0.213789	0.106537	-0.031203	-0.170765	-0.33973	-0.399458	-0.126279	0.261909	0.285159	0.212787	0.0749063	0.212778	0.101835	0.30225	0.13983	0.126794	0.354343	0.263786	0.0394256	-0.399784	-0.348852	-0.105569	-0.486142	-0.48287	-0.395499	-0.473603	-0.402242	0.366363	-0.0115586	0.32942	0.383781	0.142307	0.447006	0.116953	0.133336	0.106155	0.355883	0.315998	0.272702	0.168241	0.273776	-0.0773305	0.299842	0.051352	0.310328	0.0513396	0.042534	0.167196	0.416986	0.306613	0.187602	0.295076	0.210755	0.102807	0.313014	0.259386	-0.404103	-0.0861147	0.189717	0.246445	0.19768	0.252838	0.473266	0.384387	0.0611222	0.286604	0.267646	-0.0951511	0.142202	0.121544	0.156423	0.0627746	-0.152745	0.0317296	-0.0230079	0.259968	0.293017	0.295045	0.325963	0.25824	0.107841	0.0167689	0.203459	0.354094	0.275826	-0.0416103	0.19961	0.0943471	0.260378	0.232268	0.492047	-0.0913147	0.133885	0.35185	0.051724	0.0818763	-0.33043	0.25485	0.329913	0.371309	0.0402091	0.0406262	0.133047	0.141299	0.364077	0.461946	-0.0116746	-0.239249	-0.0656382	0.0142729	0.0212842	-0.111563	0.110043	0.111489	0.515856	-0.285463	-0.389606	0.158771	0.488245	0.410957	0.386324	0.202872	0.141174	0.096665	-0.123589	0.093703	0.112955	0.200691	0.267133	0.178149	-0.0714463	0.499	0.0412768	-0.460852	-0.376226	0.226983	-0.0920155	-0.377911	-0.000843005	-0.325719	-0.0251111	-0.161933	-0.103584	-0.14849	-0.0840488	-0.125264	-0.267691	0.136094	-0.113361	0.140414	-0.0626747	0.182395	0.345683	0.363155	0.185993	0.393785	0.216076	0.225477	0.175715	0.342874	0.253341	0.260891	0.0945634	0.144604	0.327417	0.012604	-0.412245	0.157212	0.0967511	-0.144703	-0.396834	-0.0139058	0.291328	0.136426	-0.000368211	-0.229389	-0.0639373	-0.0553171	0.339327	-0.0608026	-0.0444426	0.380631	0.140479	-0.298409	-0.0875669	0.163847	0.202749	-0.0311791	-0.0159426	0.47692	-0.0845925	0.392632	-0.186324	-0.244365	-0.158515	0.33828	0.240072	0.0574387	0.190854	0.142841	-0.0219228	0.160317	-0.0291367	0.0909769	-0.0205362	-0.209177	-0.0532319	0.189091	-0.266163	-0.481207	-0.518962	-0.265263	-0.416262	-0.0744584	-0.358669	-0.217189	0.65608	0.070525	0.0919483	-0.0494144	-0.0757271	0.124265	0.550121	0.027604	0.151986	-0.167805	0.0716567	0.0543596	0.337394	0.0275561	-0.248589	0.0823518	-0.0743538	-0.37085	-0.380349	-0.0984527	-0.354606	0.0376381	0.510716	-0.00888936	-0.330062	-0.446877	-0.556609	0.197513	0.085091	0.0196725	0.399013	0.102055	-0.288926	0.236792	-0.0593702	-0.313263	-0.404203	0.263971	0.292468	0.311414	0.0176514	0.298494	-0.327852	0.0559396	-0.328446	-0.211501	0.364796	-0.0336702	0.217101	0.230681	0.125382	0.358677	0.0187209	0.282122	-0.161466	0.165071	0.375593	0.21851	0.0244339	0.147594	-0.32858	-0.315031	-0.241064	0.221661	0.127673	0.00994625	0.181244	0.31233	0.124616	0.407668	0.0943781	0.25714	-0.315041	0.093786	0.377126	0.113172	0.460527	0.452784	0.241181	0.435617	0.145679	-0.0939589	0.1204	0.435502	0.203815	0.0392932	0.215799	0.129169	-0.00811197	-0.0843296	0.419001	0.277892	0.25884	0.211884	0.383719	0.253724	0.367461	-0.349929	-0.0110621	-0.230413	-0.531229	-0.110274	0.149124	0.320932	0.300474	-0.140635	0.308811	-0.0618158	-0.117854	-0.138198	-0.0583392	0.473489	0.0867063	0.23306	0.0808103	0.0207483	-0.308197	0.084436	-0.0530382	-0.27688	0.032942	0.48082	0.309199	0.459765	0.401394	0.0845243	0.0398003	0.00551049	-0.124081	0.00100054	0.346614	0.371546	0.160753	-0.438345	0.29769	0.0573772	0.201328	0.368937	0.29778	0.197168	0.00341742	0.369206	-0.047935	0.0594227	-0.361281	-0.405416	-0.304743	-0.049472	-0.167928	-0.184149	-0.0537915	-0.200618	-0.0747103	-0.217473	-0.0297251	-0.150773	-0.220961	-0.0278434	-0.210676	0.120478	0.0826716	0.0285818	0.172852	0.11042	0.34135	0.464642	0.534168	0.0765284	0.0367813	-0.370198	-0.27864	0.0822941	-0.27811	0.138792	-0.542706	-0.401487	-0.143697	0.0825994	-0.0950985	-0.0325818	-0.276261	0.481364	-0.199919	0.409147	0.12049	0.4113	-0.554145	-0.230516	-0.383729	-0.364569	-0.503231	-0.402281	-0.169745	0.332047	0.37709	0.320645	-0.00494436	-0.0875973	-0.151389	-0.0940202	-0.274036	-0.206314	0.175691	-0.115325	0.00190418	-0.0424883	-0.10919	0.215087	0.194023	0.245115	0.0900365	-0.296016	-0.150065	-0.185542	0.159552	-0.219686	0.360934	0.0821934	0.108044	0.139139	-0.207095	0.0284936	0.297818	0.0545799	0.182039	0.134819	0.140227	0.103658	0.105089	0.0667045	0.22193	0.00778918	0.1043	0.213465	-0.0976628	-0.20043	0.0718509	0.142813	-0.166063	-0.255106	-0.0374967	-0.083385	-0.1679	0.254676	0.169269	-0.0174158	-0.0542092	0.157964	0.109593	0.145773	-0.167985	0.400453	0.359698	0.0964949	0.19216	0.286341	-0.0818713	0.477919	0.390061	0.449078	-0.0606064	0.119851	-0.08953	-0.321839	-0.0346334	-0.0525571	0.0398049	-0.0233604	-0.0304849	0.0236765	-0.288605	0.00498856	0.101108	-0.108429	-0.0396553	0.129933	0.121574	-0.0456184	-0.40624	0.388663	0.182442	0.517924	-0.121673	0.11198	0.0926249	-0.153279	0.283204	-0.344443	0.297841	0.274821	0.287495	0.354744	0.277831	0.429407	0.439058	0.240038	0.304837	0.379651	0.388894	0.421991	0.290402	0.249618	0.172198	0.234166	0.451383	-0.378971	-0.117066	0.158965	-0.380132	0.0765497	0.351249	0.104131	-0.592808	-0.364371	0.0419214	-0.137023	-0.12698	-0.0980611	0.447529	-0.467449	0.120807	-0.0660476	0.549198	0.387198	0.412209	0.0852635	0.452296	0.239178	0.521711	0.473978	0.294415	0.43311	0.364235	0.263339	0.497978	0.361797	0.271801	0.092085	0.137474	0.00190376	0.213784	0.130786	0.425807	0.335308	0.309083	0.428698	0.504545	0.216538	0.443594	0.419851	0.389113	0.214258	0.0576659	0.18176	0.373153	-0.494172	-0.189981	-0.432942	-0.344941	0.257866	0.502451	-0.0729165	0.408498	0.278939	-0.372039	-0.122118	-0.284743	0.323793	0.403755	0.320461	0.212674	-0.289189	0.0320346	-0.0333958	0.0867618	0.0872016	0.330966	0.0373239	0.14048	0.278829	0.129598	-0.243364	-0.37926	-0.000285335	0.0730188	-0.245249	-0.35831	-0.44357	-0.457439	0.178208	0.16631	0.380107	-0.21331	0.0717249	0.387362	0.162421	0.0985244	-0.0531032	0.235157	-0.342589	0.0962877	0.27447	0.382982	-0.0328076	0.00449284	0.0382133	-0.258515	0.22763	-0.427029	0.241427	0.230446	0.12345	-0.246931	0.22052	0.167742	0.186739	0.347565	-0.421318	0.149425	-0.0405404	0.488088	0.0185782	0.129764	-0.398427	-0.127396	-0.26224	-0.0466618	0.457509	0.484364	0.367239	0.293199	-0.194436	0.385326	0.115769	0.0887957	0.125766	0.0232074	0.287869	0.202695	0.230997	0.216654	0.118991	-0.00183191	-0.113928	0.0791025	0.61207	-0.0706981	0.414875	0.14864	0.0587255	-0.00485349	0.254025	0.424838	0.109755	0.3478	-0.301139	0.0406403	-0.00664492	0.211676	0.358561	0.17199	0.537849	-0.378231	-0.0955609	-0.164132	0.255337	0.134063	0.290077	0.243429	0.125453	0.221867	0.0382971	-0.448207	-0.282355	-0.464569	-0.214721	0.19701	-0.457914	-0.145245	-0.545223	-0.201232	-0.482277	-0.59153	-0.290663	-0.538647	0.271259	-0.516536	-0.205204	-0.295317	-0.399679	-0.0821113	-0.172947	0.171748	-0.171909	-0.232994	0.372234	0.189455	0.377221	0.258761	0.318176	0.473261	-0.419205	-0.541994	-0.424915	-0.458678	0.100924	0.00844219	-0.00407984	-0.268402	-0.333651	-0.356975	0.374359	0.529236	-0.212283	0.239048	-0.34147	0.0021317	-0.12115	-0.192856	0.139483	-0.0474953	-0.0876312	-0.266588	-0.30939	-0.442051	0.18395	-0.281771	-0.263801	0.263206	0.320221	0.195078	-0.0475969	0.429258	0.381829	0.379965	0.262251	0.109501	-0.236152	-0.0190612	0.181612	-0.210862	-0.136615	-0.032823	-0.152049	-0.523251	-0.252906	0.108175	-0.126176	-0.15463	-0.0878218	0.143828	0.471963	0.260047	0.208646	-0.017977	-0.00328965	0.120287	0.239877	0.223027	0.0759982	0.0283381	0.291758	-0.372388	-0.300928	-0.559984	-0.521702	-0.565519	-0.271634	-0.232043	-0.132679	-0.644336	-0.227815	-0.328116	0.309354	0.0364535	0.197572	0.402182	0.0941683	0.0369359	-0.414545	0.419136	-0.0341217	-0.149161	-0.310783	-0.53743	-0.490553	-0.0281215	-0.377725	-0.352059	-0.269739	-0.216521	-0.251757	0.00818943	-0.165084	0.0980571	-0.0266465	-0.536083	-0.229237	-0.321136	-0.239469	-0.292393	-0.129498	-0.371772	0.175064	-0.161644	0.000784695	0.212271	-0.105027	-0.065948	-0.0331941	0.238542	-0.296109	0.0806353	0.323804	-0.285057	-0.0353146	0.364975	0.333171	0.490834	0.354951	0.173616	-0.118225	-0.0102389	-0.362468	-0.358927	-0.224849	-0.418482	0.344285	0.0483017	-0.0254795	0.23474	0.215103	0.00619471	-0.359429	0.12133	-0.253815	-0.128982	-0.106048	0.0287009	-0.199523	0.162284	0.00735948	0.210086	0.220942	-0.0207817	-0.422634	-0.137622	0.422945	0.376737	-0.0523925	0.0648738	0.0452219	0.14971	-0.163269	0.316064	-0.248509	-0.158893	-0.385165	-0.358697	-0.516362	-0.0997571	0.40679	0.00455836	-0.00641652	-0.390196	0.181793	-0.0032949	-0.0986925	-0.516188	-0.344252	-0.476192	0.384026	0.118198	0.325951	0.479813	0.150773	0.432208	-0.565513	-0.532035	-0.493412	-0.472326	-0.492236	-0.344348	-0.297848	-0.0817302	0.322487	-0.121359	-0.385249	0.199796	-0.288025	-0.407379	-0.379165	-0.146281	-0.0170764	-0.364563	-0.285501	-0.0287573	-0.0807806	-0.462374	-0.204057	-0.118945	-0.33645	-0.408251	-0.0464393	0.034157	0.233871	0.133355	-0.249243	-0.425931	0.221241	0.00829974	0.0222594	-0.012596	0.41079	0.0901716	0.194291	-0.268496	-0.120984	-0.214864	-0.0372619	0.176027	-0.213168	-0.363673	0.172802	-0.441301	-0.195498	-0.109319	-0.178541	-0.100581	-0.0502384	-0.351241	0.0442014	0.0379875	-0.117594	-0.169618	-0.155483	-0.0450086	0.383485	0.239633	0.519955	0.248636	0.174431	-0.432493	0.0964791	0.230596	0.19945	-0.052857	-0.164124	0.207886	-0.00041505	0.327768	0.179252	0.0886178	0.240536	0.237101	-0.404997	-0.51494	0.070132	0.0825865	-0.475718	-0.5909	0.156076	0.303782	0.361681	-0.309346	-0.0332738	0.239927	0.0488424	-0.237915	-0.0930339	0.344673	-0.510887	0.38155	0.312609	-0.196924	0.325765	-0.313109	-0.0115315	-0.496022	0.219761	-0.0674594	-0.327055	0.52682	-0.425536	-0.441242	-0.356937	-0.477459	-0.283239	0.0343688	0.137599	-0.0541661	0.236847	-0.277877	-0.118039	0.285627	0.364718	0.238893	0.0354046	-0.585423	0.414035	0.187696	0.422146	0.364459	0.4003	0.279642	0.457641	0.075439	0.29693	-0.262493	-0.324296	-0.00446609	-0.168913	-0.32472	-0.570362	-0.395993	0.00308744	-0.43744	0.490859	-0.525773	-0.415467	-0.0304938	0.411794	0.373543	0.267648	0.297393	-0.494523	-0.57115	-0.184283	0.310678	0.271481	0.145843	0.319425	0.0564718	-0.174335	0.115801	0.109766	-0.0167837	0.196847	0.260723	0.308078	0.159864	0.129789	-0.0626613	-0.385858	0.0916761	-0.109566	0.375924	0.014139	0.0608617	-0.105047	-0.280675	-0.552896	0.230974	1	0.206646	0.433856	0.345353	0.423665	-0.0586377	0.353849	0.358737	0.47246	0.352898	-0.295312	-0.125911	-0.494671	-0.191137	-0.0047588	-0.0593463	-0.527201	-0.349139	0.0598673	-0.199667	-0.437569	-0.341211	-0.382773	-0.203637	-0.354837	0.320989	-0.266943	-0.258603	-0.0850934	-0.0814333	0.368513	0.119235	0.394992	0.214255	0.203214	-0.398957	0.332486	0.0716129	0.0896277	-0.0191947	0.0446253	0.195948	0.138065	0.239797	-0.104914	0.21247	0.31957	0.391188	-0.214579	0.0476383	0.51821	0.0334627	-0.206376	0.101311	0.294	0.360838	-0.0640387	0.40076	0.128342	0.24137	0.0947464	0.27137	-0.186374	0.153256	0.0960394	0.325526	-0.305963	0.413224	0.207296	-0.5334	-0.305911	0.00610377	0.122786	0.0774326	0.517428	0.105391	0.347022	0.214048	0.173368	0.357493	0.0405501	0.266623	-0.0870333	-0.274038	-0.306018	0.31796	0.569859	0.186979	0.320665	-0.399459	0.176302	-0.320486	-0.101692	-0.29588	-0.0232256	0.230014	-0.215995	0.256238	0.378931	0.16811	0.183739	0.365995	0.401591	0.162304	-0.0715538	0.307819	-0.208321	-0.198275	-0.144718	-0.146284	0.307135	0.301246	-0.478101	0.17161	-0.349111	0.26675	0.116239	0.315383	0.117334	0.299678	0.330613	-0.0822313	-0.270295	0.18606	0.10621	0.162123	0.205475	-0.190996	-0.43357	-0.332362	-0.236362	0.115149	0.176891	0.0571374	0.380585	0.286147	-0.169116	-0.34996	-0.310656	-0.45572	0.259464	-0.0354815	-0.206782	-0.18794	0.119239	0.174733	-0.420706	-0.34844	-0.267059	-0.163951	0.38579	-0.425731	-0.377285	-0.221339	0.325321	0.151596	-0.127943	0.256784	-0.412509	-0.230268	0.245784	-0.137777	-0.215368	-0.54088	-0.495953	-0.516834	-0.448882	0.116638	-0.422547	-0.339785	-0.504517	-0.0720408	-0.00348973	-0.211141	-0.168709	-0.043311	-0.103892	-0.0245893	-0.0316169	0.00887877	-0.109183	0.0339826	0.186481	0.0593425	-0.283912	-0.259713	-0.169212	-0.164073	-0.110692	-0.195874	-0.316657	-0.356186	-0.488806	0.492061	-0.22527	-0.458378	-0.234887	-0.299791	-0.314474	-0.485908	-0.0883274	-0.243997	-0.000426556	-0.309617	-0.423968	-0.410902	-0.456659	-0.338289	-0.202471	-0.384751	-0.305876	-0.327831	-0.462296	-0.0905518	0.0331382	-0.267053	-0.588111	-0.598548	-0.213078	0.488726	0.0624526	-0.35935	0.18067	-0.322461	-0.320311	-0.329232	-0.282004	-0.412628	-0.54613	-0.0289011	-0.110692	-0.222321	-0.330926	-0.267059	0.082734	-0.32752	-0.281742	-0.393062	-0.517198	-0.521495	-0.42341	-0.101318	-0.214473	-0.176656	0.335031	-0.374507	-0.275581	0.041094	0.309617	-0.399308	-0.319698	-0.410361	-0.459642	-0.50982	-0.548194	-0.31678	-0.167393	-0.0817997	-0.293499	-0.194991	-0.0905285	-0.222832	-0.111321	0.0214054	-0.536462	-0.438276	-0.35846	-0.423091	-0.507822	-0.453768	0.341325	-0.206352	0.0932265	-0.046887	-0.123627	-0.386893	0.338165	0.233385	0.281331	0.131595	0.0745534	0.0181149	0.00736546	0.140359	0.327921	0.0651611	0.427648	0.309411	0.0882071	0.261517	-0.152635	0.0612815	0.269918	-0.0764918	-0.0801289	0.250232	0.374039	0.491109	0.272829	0.397041	0.398093	-0.287305	0.042064	0.538727	0.455799	0.165676	0.401725	-0.062377	-0.110862	-0.0381764	-0.475271	0.160409	-0.00262735	-0.40828	0.427516	0.300883	0.445526	0.19767	0.0551024	0.124326	0.235045	0.226494	0.175005	0.0866433	0.0541232	-0.44823	-0.424649	0.429036	-0.428052	-0.468994	-0.435241	-0.494659	-0.573188	-0.31347	-0.231539	0.232481	-0.455296	0.275756	0.221161	0.51919	0.0922379	0.0210847	0.181039	0.133803	0.389661	0.430205	0.177158	0.183408	-0.137636	-0.0330126	0.383712	0.248288	-0.411822	0.275303	0.308438	0.264693	0.252468	0.311078	0.294997	0.267455	0.40072	0.230085	0.270381	0.443092	-0.208675	0.000852011	-0.152379	-0.200949	-0.212532	0.0653433	0.196473	0.460839	0.222262	0.231023	0.108255	0.0326114	0.353391	-0.286521	0.0363127	-0.131259	0.131369	-0.215507	0.519902	0.490354	0.345601	-0.559249	0.324415	-0.340853	-0.240044	-0.0581249	-0.0413626	-0.134819	-0.593415	-0.589375	0.109598	-0.0884217	-0.0161921	-0.46684	-0.512583	0.0844182	0.510674	0.450952	0.0128116	-0.106719	0.118973	0.31144	-0.432868	-0.486904	0.062083	-0.126234	0.203411	-0.00219577	-0.20077	-0.159011	0.194712	0.439708	0.0535695	-0.0910278	-0.487349	-0.487463	-0.492485	-0.519765	-0.522229	-0.486378	-0.511971	-0.560783	-0.510773	-0.531641	-0.520945	-0.49822	0.222532	0.00540128	-0.369189	-0.0675653	-0.174835	-0.416688	-0.317349	0.242259	-0.480634	-0.491858	-0.524113	-0.463375	-0.403069	-0.482546	-0.48004	-0.406831	-0.473859	-0.210558	0.0466203	-0.351406	-0.352393	-0.464008	-0.398606	-0.0750472	0.0166536	0.246876	0.165075	-0.508393	-0.292327	-0.330378	-0.215827	-0.343242	0.31754	0.0352147	-0.175179	0.0496327	0.338439	0.319592	0.290153	-0.0636207	0.278137	0.0582443	0.12444	0.20618	0.0217122	0.0210779	0.174629	0.259	0.136997	0.50793	0.293704	0.258511	-0.160574	0.154731	-0.104875	-0.181947	-0.288805	-0.318704	-0.320825	0.0158562	0.269259	0.519081	0.423801	0.419117	0.396021	0.298173	0.169141	-0.439167	0.429742	0.184261	-0.00555477	-0.396965	0.43205	0.37367	-0.338907	-0.293672	-0.304197	-0.351162	-0.278228	-0.272974	-0.323966	0.0117186	-0.517398	-0.370362	-0.197508	0.144729	-0.503427	-0.44673	-0.344866	-0.233691	0.102553	-0.278107	-0.0402054	-0.203896	-0.380763	-0.396782	-0.381138	-0.483269	-0.140663	-0.285601	-0.420441	-0.329656	-0.291483	-0.337382	-0.114405	0.188688	0.461675	0.423434	0.524693	0.417074	0.535444	0.295946	0.349636	0.0370737	-0.217372	-0.546972	0.158243	-0.0473973	0.273691	0.119757	-0.0498348	0.309597	0.366101	0.487439	0.456684	0.423601	0.403473	0.546762	0.39207	0.452858	0.326457	-0.374886	-0.465348	-0.523976	-0.544991	-0.0764259	-0.367939	-0.505939	-0.511834	-0.481271	-0.199198	0.206688	0.169099	0.0484676	-0.254442	-0.382541	-0.438002	-0.335869	-0.0699143	-0.258965	0.014924	-0.208752	-0.320193	-0.542383	0.153093	0.248306	0.374785	0.299969	0.140621	0.344136	-0.0664653	0.066551	-0.149711	0.0680337	-0.0572732	-0.201833	-0.0876867	-0.120061	-0.476078	0.136395	0.349519	0.0830441	0.375514	0.589835	0.0653167	0.288598	0.223997	-0.118104	0.173889	0.149886	0.208409	0.26165	-0.336019	0.0107422	0.334466	0.195579	0.268007	0.336218	0.384011	-0.0159386	-0.346143	-0.158873	-0.235657	0.0933879	-0.0755507	-0.0951813	0.173846	-0.550258	-0.571857	-0.420999	-0.469693	-0.49337	-0.405402	-0.241707	-0.382685	0.424433	-0.30092	-0.447693	-0.0993418	-0.505753	-0.141454	-0.0711815	-0.320549	-0.141571	-0.212831	0.0154922	-0.266708	0.218538	-0.236936	0.0747109	-0.381521	0.284117	0.367565	-0.0590343	-0.627363	-0.27678	-0.463439	-0.0323323	0.200538	-0.407005	-0.0112674	-0.15175	-0.599026	-0.540999	0.101771	0.0866716	0.429145	0.224432	0.193901	-0.0686041	0.250428	-0.0650964	-0.227595	-0.412271	-0.447659	-0.116327	-0.234672	-0.124534	-0.358236	0.0670743	-0.496807	0.186714	-0.288005	-0.277897	-0.402675	-0.475952	-0.307646	-0.312841	-0.508605	-0.500029	0.132809	0.355353	-0.159195	-0.431298	-0.408006	-0.372978	-0.523603	-0.330964	-0.310528	-0.216487	-0.554907	-0.508132	-0.436687	-0.298614	0.122696	0.431705	-0.0332036	0.238516	-0.182323	0.317702	-0.379131	-0.212918	-0.17191	0.219686	0.294803	0.462975	0.32828	0.101434	0.255831	-0.146755	0.301525	0.0456481	0.314134	0.152382	0.142831	0.0315388	0.0410771	-0.010568	0.188136	0.0904976	-0.147243	0.216649	0.130075	-0.438674	-0.493999	0.130902	0.214822	-0.422879	0.389062	-0.127568	-0.2128	-0.0746686	-0.414539	-0.358192	-0.199816	-0.188954	0.268802	0.137403	-0.0278664	-0.157147	-0.221997	-0.0682955	-0.265924	-0.0383283	0.0371835	-0.110395	0.0337187	-0.194534	-0.25857	-0.294591	-0.502802	0.158611	-0.106555	-0.213698	0.0620326	-0.481939	-0.0601588	0.158203	0.13417	0.186392	0.0547984	0.209619	-0.0236711	-0.0324061	0.00284954	0.197607	0.32103	-0.224025	0.200874	-0.272131	-0.274429	-0.242178	-0.150708	-0.042409	-0.234894	-0.302943	-0.139348	-0.0452527	-0.248455	0.0512071	-0.448707	-0.181185	-0.272114	-0.330449	-0.364448	-0.39619	-0.517037	-0.0148822	0.180716	-0.252646	0.207542	0.206701	0.228544	0.219526	-0.212508	0.225146	0.215644	-0.254757	-0.30976	-0.549027	-0.3043	-0.422897	0.39055	-0.0241528	0.343063	0.0531476	0.433418	-0.0883951	-0.416396	-0.276682	-0.116587	-0.361739	-0.403569	-0.525463	-0.15537	-0.429419	-0.12342	0.119352	0.178915	0.362564	0.15929	-0.0249404	-0.421449	-0.0211312	-0.110434	0.168066	-0.044868	0.0992426	-0.176699	-0.248673	-0.134237	0.340844	0.312572	-0.314082	-0.59183	0.202163	-0.432256	-0.243533	-0.14565	0.448342	-0.0412192	-0.123934	-0.0811206	0.244021	0.0651524	0.0570268	0.0535316	0.472715	0.359441	0.472564	0.167799	-0.316845	-0.164239	-0.433598	-0.0585012	0.135789	-0.0318009	-0.11166	-0.104919	-0.145642	-0.000202328	-0.0890152	0.0637777	-0.113841	-0.126971	-0.088224	0.143791	0.0249622	-0.0093376	-0.0299903	0.0030818	-0.0313997	0.309785	0.112442	0.193459	0.112202	0.390203	0.0649127	0.014378	0.418935	0.436348	-0.317322	-0.363366	-0.633815	-0.30603	0.137265	-0.0460709	-0.246927	-0.00410064	0.142234	0.648588	0.303217	0.267457	0.234406	0.187072	0.1612	-0.17962	-0.594325	-0.454289	0.0454631	0.331736	0.215292	0.115867	0.178308	-0.0710071	-0.420941	-0.341875	-0.44343	-0.0830301	0.119584	-0.0524373	-0.229967	-0.310127	0.343878	0.324497	0.0449253	-0.228588	-0.106708	-0.205623	-0.00298295	0.0113933	-0.187669	-0.397473	-0.3907	-0.306685	-0.367119	0.292752	0.292429	0.26943	0.238589	0.38498	0.330457	-0.408951	-0.229087	0.436003	-0.0457282	0.0112911	-0.0207512	-0.522621	-0.0729111	0.124209	0.439378	0.0181763	-0.218551	-0.166689	-0.440622	-0.280657	-0.493861	-0.218144	-0.260638	-0.294253	-0.0445541	0.180263	-0.0167548	0.297067	0.309172	0.105263	0.242996	0.162947	-0.00304376	-0.343633	0.211395	0.0578258	-0.0204179	-0.0700557	-0.320885	0.152046	-0.0605526	-0.0638155	-0.0965411	0.371554	0.275658	0.26106	0.182771	-0.118517	0.151683	-0.243671	-0.328951	-0.287224	-0.323958	-0.273214	-0.306418	-0.492796	0.0926155	0.0137725	0.11053	-0.382214	-0.504607	-0.306488	-0.467513	-0.43407	-0.387146	0.402427	-0.480332	-0.637285	0.0712409	-0.00149384	0.262618	0.045244	0.335242	0.0978558	0.0143074	0.311939	-0.187454	-0.214667	-0.456441	0.282946	-0.237245	0.134727	-0.316725	-0.126779	-0.234917	-0.140321	0.610716	0.242712	0.378469	0.360689	0.271788	0.0534688	-0.416102	0.243288	0.189294	-0.0184727	-0.0279517	0.0700464	0.353301	0.0995589	0.153149	0.466205	-0.0534488	-0.351592	0.218689	-0.564377	-0.171605	-0.0267185	-0.307369	0.261919	0.0396008	0.169648	-0.333396	-0.369008	-0.150747	-0.331859	-0.406001	0.150645	0.236646	0.143763	0.10254	0.095052	0.139407	-0.421968	-0.0279016	-0.108222	-0.325929	-0.133244	-0.395374	-0.30318	-0.392841	-0.180964	-0.454757	-0.420116	-0.465618	-0.219737	-0.180961	-0.0972282	-0.0195653	-0.224403	-0.207793	-0.17819	-0.393171	-0.396231	-0.393308	-0.46162	0.397621	-0.293636	-0.0269433	0.0677702	-0.122471	0.0308833	-0.0824746	-0.270303	-0.0238485	-0.104858	-0.385152	0.134846	-0.0768753	-0.118481	0.19987	0.187852	0.452963	-0.0111728	-0.193557	-0.196293	-0.0521244	0.00537487	-0.00810145	-0.273873	0.268866	0.56454	-0.314178	-0.081708	0.0172521	-0.255338	0.0395179	-0.0048805	-0.122808	0.0198059	0.451385	0.577411	-0.0667547	-0.16567	-0.0221967	-0.146275	-0.0348559	0.0774614	0.0827262	-0.230371	-0.135957	0.0940504	-0.586015	-0.499306	0.435929	0.0019866	0.0815243	-0.0706444	-0.52304	-0.411468	-0.120135	-0.183799	0.00257337	0.440967	0.184115	0.0438413	0.481714	0.420227	-0.237465	-0.118082	0.454633	-0.104564	-0.21918	0.13403	0.105163	0.377094	0.358184	0.394878	0.421233	0.193574	0.0453802	-0.0144475	0.153275	0.0362974	-0.0244646	-0.00849459	0.061567	0.398781	-0.0972427	-0.358613	0.262037	-0.255433	-0.00695261	0.0853621	0.0206463	0.178118	0.0594325	-0.433025	0.109488	0.0939828	0.0546583	-0.0271946	0.136937	0.281367	0.201662	0.300559	0.379487	0.489914	0.538337	0.381196	0.108705	0.074882	0.26217	-0.0863188	0.220735	-0.0876919	0.244369	0.350321	0.419972	0.217211	0.0560609	0.225393	0.140961	0.384181	0.0143346	-0.00725257	0.0356407	0.0211818	0.0174498	0.163471	-0.228301	-0.228564	-0.0512382	-0.176593	-0.365897	-0.537196	-0.513438	-0.583773	-0.469542	-0.540396	-0.505988	-0.403864	-0.520225	-0.26693	-0.105235	-0.224151	-0.553409	-0.158103	-0.429638	-0.543727	-0.441291	-0.071573	-0.201347	0.0301939	-0.0405197	0.336612	-0.230186	-0.342617	-0.0811498	0.302853	-0.0417201	0.457662	0.0506502	0.104593	0.50703	0.477104	-0.285952	-0.346388	0.412233	0.450116	0.0995736	0.257888	0.220011	-0.310444	-0.271335	-0.317571	-0.15954	0.00136956	-0.321117	-0.187312	-0.00634524	-0.0588181	-0.186715	-0.219328	-0.0166999	-0.0136695	-0.115603	-0.0854615	-0.158138	-0.216086	-0.189314	-0.165681	-0.182999	0.035197	0.022247	-0.0222245	-0.103532	-0.00241857	-0.105291	-0.241999	-0.0859029	-0.0755294	0.138011	0.00456582	-0.0965675	-0.162205	0.0726143	-0.0870858	-0.109344	-0.119283	-0.114268	0.0947543	0.00874868	-0.114598	-0.190518	-0.200668	-0.0508232	0.0775042	0.0170968
PSPTO_4201-short chain dehydrogenase/reductase family oxidoreductase	-0.398131	-0.147213	-0.371145	-0.208378	-0.158418	-0.108347	-0.050567	0.118432	0.267761	0.211778	0.113598	0.315229	0.198153	0.264353	-0.0749005	-0.168003	0.18799	-0.197464	0.0792598	0.0931541	0.198758	0.0323478	0.0612903	0.309031	-0.0968139	-0.0212558	0.182394	-0.0291389	-0.00840339	0.16295	0.150488	-0.00544336	0.0904189	-0.101442	-0.153276	0.188698	0.0219914	-0.106661	-0.160956	0.35914	0.115988	-0.0425347	-0.170377	-0.108574	-0.234143	-0.138709	-0.202523	-0.213029	-0.397759	-0.296738	-0.242772	-0.306182	-0.0488874	-0.383906	-0.307708	-0.0211198	-0.185275	-0.308682	-0.251784	-0.362942	-0.180383	-0.070878	-0.0818672	-0.0995065	0.264041	-0.159462	-0.125808	0.457583	0.309626	0.0317737	-0.302266	-0.0979697	0.179808	0.228912	-0.0407305	-0.156947	0.0270657	-0.0572636	0.0439271	0.0851342	0.0241948	0.224834	0.101911	0.241001	0.198466	-0.149385	-0.103357	-0.353051	-0.203253	0.338217	-0.243224	0.39558	-0.0113252	-0.0251629	-0.289267	-0.307113	-0.0525245	-0.239997	0.384428	0.0264264	-0.316116	-0.106929	-0.211049	0.0185833	0.04863	0.216916	-0.00272891	0.180016	0.0674293	-0.230884	-0.16267	0.137396	-0.0077271	0.303086	0.366834	0.248149	0.022362	0.282758	0.112931	-0.0161812	0.212285	0.210574	-0.130523	0.289214	0.140026	-0.103703	-0.305189	-0.0185202	-0.0427469	0.108229	-0.114766	0.0431706	-0.0516925	-0.037181	0.213615	0.273798	0.252603	-0.0476579	-0.20827	0.187212	0.103472	0.0463741	0.0638483	-0.176529	-0.184685	-0.326614	-0.244504	0.0754831	-0.204605	0.150732	-0.394568	-0.270004	-0.266598	-0.189254	0.29471	-0.222979	-0.194706	-0.0218517	-0.062672	0.168725	0.285987	0.340259	0.184911	-0.214159	-0.181774	-0.253401	-0.0355571	-0.0925516	0.0933476	-0.0978157	0.365828	0.423814	-0.319992	0.0412428	0.009005	-0.126147	-0.321285	-0.177576	-0.259493	-0.400053	-0.425401	-0.147375	-0.229452	0.37967	0.264349	0.102183	-0.257761	0.126027	-0.166241	0.280818	-0.346545	-0.244871	-0.245573	0.143892	-0.172823	0.259622	0.1077	0.295644	-0.0371187	0.188515	0.0553112	0.224421	0.0737159	0.168682	-0.168178	0.131214	0.338992	0.191508	0.225445	-0.185128	-0.00508193	0.0284419	0.159169	0.1578	0.159917	0.0231527	-0.126855	0.0797878	0.0680714	-0.0436669	0.384519	-0.000485692	-0.111537	-0.00385494	0.0380906	-0.0713372	0.152121	-0.134199	-0.0378709	-0.29889	0.226235	-0.00898907	-0.063057	0.0468376	0.397591	0.0680135	0.276279	-0.0133161	0.191658	-0.00912369	-0.159182	-0.0675492	0.327187	-0.273193	0.122384	-0.104882	0.233713	0.309981	0.201664	0.272145	0.184986	0.296211	-0.0711535	-0.345525	-0.151454	-0.194679	-0.174039	0.195974	0.0451475	-0.0514508	-0.159555	-0.172796	0.154375	-0.10013	-0.111815	0.0231079	-0.301818	0.0101966	0.0427795	0.250251	0.235964	0.187879	-0.0052518	-0.111805	-0.136004	-0.0172554	-0.0770633	0.10723	0.0287812	-0.265706	-0.3116	0.0775978	-0.291591	-0.0205939	-0.101808	-0.0783183	0.266259	-0.0853336	-0.25144	0.227687	0.351043	-0.114804	0.0904032	0.0267162	-0.207846	0.0508033	-0.354053	-0.246688	-0.0860492	-0.156475	0.286019	0.342251	-0.059178	0.145353	0.0444261	-0.0469191	-0.122647	-0.183417	-0.235218	-0.192028	0.0203554	-0.0861821	-0.0548776	0.0513632	0.108882	0.346773	-0.261243	-0.399444	-0.282865	-0.381197	-0.249023	0.00149071	-0.213285	-0.317295	-0.312073	-0.28065	0.124573	-0.0401621	0.304454	0.202962	0.273818	0.147243	-0.0638098	0.284727	0.223506	0.190099	-0.233803	-0.146233	0.405138	-0.247912	-0.123804	-0.0529767	-0.0886501	0.0989041	-0.204224	0.0365238	0.302513	0.224202	-0.103024	-0.428149	-0.0484916	0.0229117	0.493503	-0.0142653	-0.256137	-0.272713	-0.352295	-0.209279	-0.178513	-0.192184	-0.276503	0.0103925	0.141223	-0.405638	-0.198001	-0.191088	-0.272167	-0.259527	-0.33657	-0.238054	-0.144539	-0.224592	-0.287918	-0.192538	-0.289455	-0.220797	-0.209449	0.205851	0.0671849	0.0653986	-0.129576	0.117472	-0.0595243	0.222231	-0.0309778	0.283493	0.245576	0.148558	0.225868	0.357924	-0.450472	-0.405422	-0.332149	0.375467	-0.262666	0.0490176	-0.401886	-0.403002	0.28143	0.344057	0.213352	0.0155009	-0.241014	0.105944	0.19502	-0.253788	-0.238026	-0.305235	-0.228292	-0.149449	-0.0648959	-0.0853665	0.147056	-0.0340616	-0.258385	-0.269831	-0.164728	-0.218141	-0.309208	0.342856	0.0844246	-0.137004	-0.0264117	-0.0741935	0.363607	0.376861	0.318818	-0.021555	-0.191055	0.0877479	-0.124992	-0.110769	0.245485	-0.166498	0.202415	0.389373	-0.0767131	-0.246319	-0.269927	-0.0319095	-0.146767	-0.0887741	0.12214	0.107494	0.129853	-0.0109827	-0.122711	0.24581	-0.399526	-0.345435	-0.133234	-0.347796	0.125063	-0.113111	-0.191263	-0.0835921	0.238199	0.259029	0.248136	-0.0395383	-0.218471	-0.301104	-0.218219	-0.376815	-0.287156	-0.290859	-0.106542	0.134531	0.0492729	0.199915	0.0630348	-0.00921009	0.183684	0.418629	0.3454	0.168436	-0.281164	-0.138023	0.083753	0.288953	-0.0124978	-0.316201	-0.0239407	-0.169062	-0.145556	-0.25768	-0.270242	-0.229456	-0.313767	-0.278231	-0.179235	-0.262919	-0.130691	0.0306242	0.000202148	0.00310503	0.112486	-0.000477188	-0.119799	-0.0565688	-0.20063	-0.0720474	-0.122318	0.0441126	-0.0377362	0.230181	-0.301473	-0.293416	-0.0545679	-0.100357	0.0186348	0.030409	-0.0398214	-0.158021	-0.0526325	-0.374195	-0.299368	-0.169816	-0.0480277	-0.0568202	-0.159519	-0.235878	-0.184397	-0.336064	-0.268501	-0.238688	-0.166254	-0.240243	-0.226556	-0.314551	-0.201466	-0.260405	-0.168372	-0.315438	-0.231014	-0.191402	-0.214735	-0.232911	-0.249681	-0.228853	-0.206743	-0.220577	-0.289409	-0.199594	-0.284682	-0.28333	-0.243766	-0.0719589	-0.304909	-0.2785	-0.262872	-0.23276	-0.250571	-0.200542	-0.177366	-0.177309	-0.247961	-0.132047	-0.137922	-0.226836	-0.137084	0.0310718	-0.232215	-0.354879	-0.227159	0.180688	0.111116	0.062065	0.0977673	0.0637222	0.0449912	0.0482903	0.24663	0.210829	-0.0592667	-0.150808	0.0104435	-0.241167	-0.315085	-0.211337	0.212874	-0.0303749	-0.0605755	0.085451	0.0400582	0.0811262	0.176603	-0.226523	-0.165786	-0.096313	-0.147217	-0.330538	-0.269504	-0.302584	-0.266742	-0.0897303	-0.22304	-0.213706	-0.191991	-0.307069	-0.295018	-0.378706	-0.055944	0.0469527	0.0102006	0.0181439	-0.0091069	-0.167996	0.0350227	-0.117256	0.168783	-0.112554	-0.183293	-0.421013	-0.0664501	0.0240306	-0.282112	-0.321236	0.103202	0.184945	0.261711	0.270553	0.34594	0.00240205	-0.143074	-0.0577961	0.194678	-0.122422	0.395402	-0.126895	-0.288671	-0.0934674	0.199558	0.0831314	0.0287115	-0.0712238	0.333311	0.0531239	0.299816	-0.231021	-0.129411	-0.176848	-0.0872949	0.277574	0.335505	0.393806	0.31437	0.00493861	-0.104493	-0.00244791	0.00588099	-0.205633	0.0621027	0.326949	-0.193218	-0.255524	0.0497939	-0.286457	-0.242381	-0.389356	0.290349	0.374787	0.359963	-0.121721	0.254852	-0.0878965	-0.0403005	0.201201	0.239227	-0.197536	-0.130423	-0.0897233	-0.0170416	0.0222572	0.21389	0.303887	-0.0497127	-0.220157	-0.164238	0.290999	-0.19647	-0.0942716	-0.137944	-0.138531	-0.182782	-0.300995	0.0473601	-0.429689	-0.330921	-0.117961	-0.196875	0.0470138	0.387404	-0.198039	-0.299921	-0.365145	-0.30443	-0.328915	-0.323336	-0.117403	0.201012	0.0163416	0.0362192	-0.087094	0.371002	0.0633074	0.227953	-0.180541	-0.171108	-0.035727	0.0453509	-0.21939	0.0833339	0.186674	0.08385	-0.22349	-0.281439	-0.245781	-0.172209	0.158777	-0.141712	-0.104158	-0.0776197	-0.061385	-0.175278	-0.0898982	0.0121785	0.0125381	-0.0712935	0.158893	0.110567	0.0264397	0.0383212	0.0422204	0.299479	0.28105	-0.0875999	0.0544178	0.111534	0.0594425	-0.0461235	0.173762	-0.0592289	-0.105903	-0.0404392	0.0447932	-0.0741967	-0.0375322	0.0498955	0.054619	-0.0207242	0.0372634	0.0131725	-0.00487358	-0.0260164	-0.267055	-0.185134	-0.188486	-0.220131	-0.21805	-0.256511	0.0891177	0.0235812	-0.152781	-0.0333389	0.027044	-0.261742	-0.281837	-0.0306437	0.169169	-0.11965	-0.0711304	0.0225535	0.133701	0.0259188	0.145646	0.0540398	0.119836	0.127313	0.0847831	0.19624	-0.144471	0.107942	0.227536	0.104535	0.141053	-0.278975	0.075854	0.398316	0.146154	0.430865	-0.103646	0.115233	-0.194949	0.0156366	0.0645747	0.105977	-0.3061	0.0336511	0.118242	-0.193008	-0.245852	-0.0217987	-0.0685398	-0.0194789	-0.109351	-0.107821	0.0375875	0.242453	-0.0628828	-0.219824	0.293132	0.106234	0.196056	-0.129013	-0.14457	-0.25384	-0.258594	-0.192175	0.0986763	0.0537787	0.287751	-0.099971	-0.245294	-0.0719456	-0.263807	0.00299268	-0.322173	-0.295381	-0.25081	-0.185191	-0.369415	-0.0456681	-0.1892	0.389529	-0.20577	-0.327555	-0.239547	0.0812856	0.0734222	-0.0769506	-0.0486838	0.0364109	-0.317938	0.269966	-0.10637	-0.210066	-0.0531043	-0.343518	-0.0223726	-0.179685	0.219531	0.045918	0.100925	0.0370738	0.0129169	0.0725293	-0.0830708	-0.0100262	-0.249007	0.0598859	-0.116143	0.148758	-0.0114461	0.118894	0.373421	0.151673	-0.0242213	0.15317	-0.0129843	-0.237296	0.204852	0.0185037	0.225826	0.162642	-0.0108289	-0.162726	-0.123	-0.141762	0.0162088	0.230363	0.269364	0.211844	0.320144	0.315184	-0.250151	0.250642	0.0652945	-0.00876351	-0.00216304	0.140063	0.11688	0.0599758	0.205863	0.237702	0.0912864	0.186834	0.118012	-0.136827	0.262462	0.179783	0.309121	-0.0189021	0.221173	0.0306159	0.418677	-0.252738	0.287465	0.09554	-0.0287391	-0.255641	0.0543405	-0.153163	-0.275464	-0.208152	-0.354777	0.045892	0.153101	-0.05412	-0.18883	-0.0730369	-0.0115629	0.149194	0.0951702	-0.258935	-0.180589	0.00488697	-0.0603195	-0.0198609	0.242586	0.112541	0.249354	0.189032	0.304491	-0.213821	-0.254438	-0.275129	-0.155341	-0.218517	-0.107246	-0.163377	-0.287895	-0.265373	-0.101434	0.0352533	-0.0352403	0.0657217	-0.232176	0.209641	0.102758	0.256452	0.333813	0.168916	0.245456	0.349224	0.365154	0.416837	0.0430847	-0.0419974	-0.197511	-0.0605298	-0.30853	-0.318562	0.0827833	-0.285134	0.211939	0.0524684	0.00805041	-0.154673	-0.262659	0.139964	-0.0910731	-0.287242	-0.235469	-0.368764	-0.11561	0.0374266	0.347943	0.40758	0.036029	0.306632	0.23529	0.317683	0.278995	0.306534	0.321851	-0.213196	0.1203	0.383588	-0.153833	-0.101727	-0.120947	-0.129886	-0.12708	-0.00985688	-0.231411	-0.317817	0.0732891	-0.224013	-0.211232	-0.162149	-0.203985	-0.0656081	0.0506495	0.0460064	0.143334	0.0492868	0.0354379	-0.204104	-0.288049	0.239462	0.237427	-0.0971887	-0.0666423	-0.246997	-0.186446	-0.069647	-0.0338338	-0.060135	-0.0465348	0.151791	0.309578	-0.135175	-0.0959504	0.241172	0.125411	-0.277649	-0.117757	-0.16334	-0.229755	-0.142738	-0.0752802	0.134228	0.139979	0.196248	0.124861	-0.0231169	-0.15489	0.057407	0.0865938	0.000479588	-0.0340492	-0.319132	-0.316463	-0.28951	-0.316959	-0.297754	-0.299412	-0.312642	-0.292641	-0.280561	-0.296229	-0.300614	-0.282676	0.0465045	-0.0639465	0.413626	0.145333	0.0594576	-0.0229935	0.221199	0.289565	0.154789	-0.0199641	-0.176723	0.376889	0.333541	0.198893	0.4319	-0.32481	-0.209143	-0.433577	0.247805	0.0559809	-0.232222	-0.07868	-0.0939976	-0.332811	0.0553107	-0.258026	-0.245718	-0.294714	-0.132296	0.270449	-0.0395818	0.0278845	0.0421061	0.199147	-0.34902	-0.0555034	-0.0698156	-0.0623537	-0.0697059	-0.0843291	-0.234365	-0.278473	-0.27602	0.0955274	-0.211456	0.0436468	0.31879	0.32946	0.059489	0.233526	0.290596	0.112581	-0.373198	-0.0434521	-0.0296728	-0.0362666	0.150015	0.0244899	-0.152463	-0.00375504	0.0267898	0.0116371	0.141209	0.304381	0.24153	0.0233325	0.00445666	-0.37372	0.448276	0.252302	0.394172	0.0854617	-0.316925	-0.188315	-0.265326	-0.285475	-0.293263	-0.31079	-0.26867	-0.0775727	0.0887493	0.291264	0.188082	-0.118352	-0.194965	-0.0598079	0.24758	-0.130681	-0.0843966	0.15019	-0.0554399	0.261772	-0.25115	0.157823	0.17615	-0.157227	-0.0815968	0.232847	0.0224824	0.296186	0.357906	0.310944	0.257967	0.163649	0.291186	-0.162243	-0.374698	0.148027	-0.0142046	0.138827	-0.0361967	0.044415	-0.081899	-0.0697049	-0.0856711	-0.166772	-0.0554373	-0.0532237	0.000601676	0.00329788	-0.0685499	-0.184269	-0.0644079	-0.0938502	-0.0897959	-0.107677	-0.131887	-0.123087	-0.169793	-0.0996538	-0.176392	-0.134171	-0.102231	-0.226768	-0.0833825	-0.075636	-0.109261	0.0257617	-0.221232	-0.180043	-0.100692	-0.0368059	-0.146091	-0.11065	-0.082628	-0.0733907	-0.111053	-0.135387	-0.11348	-0.104325	0.0739703	-0.14316	-0.100155	0.416088	-0.297964	-0.288159	-0.323927	-0.036494	-0.173714	-0.13428	0.233118	-0.346068	-0.294667	-0.351523	-0.229456	-0.144156	-0.125633	-0.190257	-0.156909	-0.20217	-0.173744	-0.0845107	-0.288902	-0.289741	-0.255342	-0.369687	-0.274537	-0.143433	-0.303834	-0.15746	-0.198091	-0.0541845	0.122338	-0.0563075	0.317901	0.178973	-0.0320855	-0.263933	-0.223642	-0.295677	0.285174	0.0827007	-0.26295	0.0530938	0.215498	-0.252541	-0.249374	-0.317546	-0.137432	-0.119349	0.184336	0.26516	0.235886	0.143255	-0.196365	-0.324709	0.15694	-0.156724	-0.322008	-0.30376	-0.239956	-0.294971	-0.306569	-0.0783141	-0.227007	-0.314837	-0.270475	-0.281232	-0.0515083	0.20515	0.10839	0.0978058	0.19128	-0.190004	-0.110243	0.0182181	0.0297083	0.0992085	0.14841	0.317525	0.193345	0.206795	0.0225626	0.38179	-0.143892	0.272959	-0.334183	-0.210914	-0.278177	0.146347	-0.0757171	0.149725	-0.0728566	-0.125918	0.090127	0.00579176	-0.201218	-0.0998217	-0.126757	-0.000923956	0.441398	-0.183279	-0.136284	0.299442	-0.110716	-0.16232	-0.208922	-0.196341	-0.0358679	-0.404192	-0.0448762	-0.331351	-0.30813	-0.283454	-0.372371	-0.208894	-0.330324	-0.340699	-0.265212	-0.259989	-0.188762	-0.206539	-0.163079	-0.163741	-0.00542782	-0.220468	-0.346355	-0.148198	-0.288943	-0.188484	-0.215154	0.0460891	-0.17438	-0.259551	-0.282012	-0.251553	-0.242586	-0.298109	-0.323199	-0.251733	-0.146995	0.122087	-0.196616	-0.237737	-0.429057	-0.251468	-0.132191	0.234002	0.273329	0.374462	-0.100746	0.139141	0.261762	0.0178786	-0.350196	0.134455	0.210372	0.294255	0.221334	-0.0897606	0.107758	-0.237256	0.155558	0.145165	-0.0757169	0.189639	0.167452	-0.488004	0.17122	-0.152901	-0.0368616	0.088408	-0.109371	-0.188269	0.328345	0.190999	0.0953188	0.0755151	0.118825	0.263516	0.281039	0.211606	-0.0872183	-0.0347112	-0.149028	-0.0938168	0.325106	0.14477	0.388146	-0.295239	0.00964223	-0.0744454	0.253671	0.309115	0.153177	0.213866	0.415576	0.0737382	0.400497	-0.0505518	-0.116758	-0.157211	-0.0460652	0.25075	0.0726205	0.103977	-0.0236753	-0.0122118	0.15127	0.06644	-0.0737107	-0.152516	-0.33328	0.0600825	0.234513	-0.176623	0.153579	0.0968088	0.113532	0.347682	0.322839	0.252331	0.0494332	0.253515	0.123198	0.0917696	-0.286913	0.047345	0.236253	-0.0883663	0.081233	-0.252643	0.0395158	0.0814832	-0.00762456	0.159195	-0.0324673	0.152297	0.125577	0.0446074	0.0924916	0.0321737	0.045736	-0.240135	-0.299749	-0.222693	-0.222025	0.0929	-0.290962	-0.28865	-0.311224	-0.117835	-0.306831	-0.0844742	-0.110231	0.055281	0.343103	-0.2905	-0.323607	-0.384261	-0.048273	-0.155107	-0.277773	-0.205136	-0.423102	-0.105132	0.193683	-0.255434	-0.0551591	-0.169185	0.079474	0.00360812	-0.0559705	0.0779082	-0.139369	-0.00249714	0.264314	0.221184	0.250853	0.356831	-0.121453	-0.0769345	-0.227072	0.261317	0.194918	0.00119227	0.022161	0.0662814	-0.203674	-0.0205666	-0.372381	-0.200911	-0.320572	-0.389058	-0.0578185	-0.0364671	0.243952	-0.249033	-0.175802	-0.129821	-0.215035	-0.0286428	-0.323078	-0.283876	-0.114147	-0.297734	-0.243101	-0.368531	-0.277322	0.233298	0.303452	-0.240854	0.157251	-0.0514127	0.260898	0.158601	-0.340267	-0.313222	0.0446715	-0.0208808	-0.0630368	-0.0256643	-0.191708	-0.135681	-0.0893533	0.295959	-0.0378261	-0.0199982	-0.306829	-0.242652	-0.2567	-0.258853	0.171543	-0.166902	-0.0451425	-0.236875	0.181131	0.124473	-0.035065	-0.249382	0.0789829	0.265698	0.369084	-0.0700669	-0.270015	0.155403	0.13892	0.0215728	0.0788301	0.146536	0.00952393	0.0409344	0.0432271	-0.336109	-0.310595	0.246296	-0.220933	-0.219612	-0.0411238	0.0079273	0.198286	-0.191727	0.145513	-0.118613	-0.129589	0.243693	0.0269862	0.00103605	0.155828	-0.278244	-0.253115	-0.146066	0.0202785	-0.130937	0.209567	0.225334	-0.0323138	0.2322	0.348767	-0.158212	-0.273619	-0.210551	-0.265873	-0.263252	-0.0712769	-0.219592	0.0539386	0.0600851	-0.129392	0.00491232	-0.205805	0.256825	0.174079	-0.323956	-0.218069	-0.057672	-0.0298567	0.215488	-0.0579821	0.0194945	0.177198	-0.0477048	0.0447898	-0.103975	-0.0836936	-0.230545	-0.0847805	0.168234	0.0675114	0.0701025	0.136325	0.148322	0.147203	-0.0611303	0.141367	0.193889	-0.0420014	0.0352461	0.0761851	0.38939	0.0188469	0.0604501	-0.00379173	0.133842	0.158363	0.0689697	0.171733	0.237306	0.134528	-0.321718	-0.334057	-0.232616	-0.200795	0.212077	0.178933	0.186664	0.206227	0.296297	-0.180792	-0.0359085	0.0536502	0.0503273	-0.0381613	0.207268	0.133499	-0.0381078	0.330422	0.206538	0.000777773	0.292335	0.0981478	-0.119221	-0.27706	0.318702	0.159387	0.421644	0.284232	0.291388	0.238924	0.107412	0.390631	0.34762	0.378332	-0.194757	0.00346645	0.336824	0.188005	0.0688271	0.209341	0.426724	0.4098	0.174753	0.0704175	0.364205	0.407267	0.402749	0.455276	0.172391	0.419367	0.384831	0.37876	0.484281	0.347863	0.392038	0.41924	0.428263	0.361698	-0.30268	0.468657	0.322215	0.389317	0.395779	0.526654	0.191519	0.396712	0.447648	0.392765	0.449043	0.343039	0.34911	0.325042	0.0727476	0.322717	0.197139	-0.0979582	0.366073	0.390478	0.314945	0.316544	0.14183	0.271634	0.255025	0.238457	0.251444	0.244526	0.411653	0.413955	0.359647	0.356046	0.280793	0.443734	0.324999	0.249733	0.22629	0.346129	0.341473	0.424619	0.47473	-0.315678	0.0533728	0.122182	0.163885	-0.183763	0.056644	-0.214182	-0.0487494	-0.121593	-0.0414171	-0.103387	-0.284479	-0.0231389	-0.122823	-0.0173679	-0.0592519	-0.116956	0.158191	0.0222322	0.307872	-0.0178671	-0.0112394	-0.391592	-0.170409	-0.165075	0.0537143	0.0129914	-0.213365	0.0400073	-0.0144605	0.26302	0.316017	-0.366951	-0.208336	0.228345	0.189818	-0.10243	-0.0127836	-0.303013	0.153623	-0.16968	0.0253516	0.106938	0.386188	0.124778	-0.279243	-0.294956	-0.18981	-0.173508	-0.400936	-0.335847	0.245118	0.0102203	0.274655	-0.440244	-0.135581	0.0498906	-0.37636	-0.224224	0.413861	0.370222	0.483829	0.424661	0.0738648	-0.0292151	-0.216412	0.0387385	-0.365771	0.144451	0.124843	-0.317749	-0.321187	-0.108485	0.159078	0.267927	0.326205	0.362565	0.0887282	0.167909	0.200913	0.264503	0.000158954	-0.174696	-0.213619	-0.32034	-0.311636	0.0196379	0.104855	-0.0982079	0.000803933	0.191087	-0.0759841	-0.03525	-0.196943	-0.23499	-0.15606	-0.140395	-0.065771	-0.342412	0.217208	-0.367541	0.118337	0.107052	0.160344	0.105626	-0.0130574	0.0655598	0.22717	-0.0565195	-0.482324	0.211631	0.187195	-0.0175928	-0.0422553	0.235876	0.266193	-0.210237	-0.153732	-0.1485	-0.133368	-0.171087	0.0079632	0.0365976	0.0092568	-0.19269	-0.131646	-0.0776439	-0.0563321	-0.134772	-0.148456	-0.148662	-0.142692	-0.142571	-0.143284	-0.0934594	-0.131145	-0.139199	-0.110395	-0.154759	-0.188096	-0.156447	-0.108699	-0.174577	-0.189547	0.0698646	-0.109338	-0.168696	-0.268494	-0.17776	-0.287499	0.0539385	0.320529	-0.0159063	0.0377919	0.0718938	-0.186249	-0.205784	-0.127929	-0.0568732	0.0940845	0.00801392	0.0637343	-0.264549	0.184852	-0.330664	-0.1843	-0.022886	-0.0515475	-0.322536	-0.153457	-0.0494504	0.327769	0.272363	-0.12753	-0.2011	-0.0533602	-0.156973	-0.342053	-0.237101	-0.285132	-0.210164	-0.259711	-0.191793	-0.117158	-0.12338	-0.227822	-0.168868	-0.278244	-0.300237	-0.380614	-0.0495116	-0.0405426	0.0836524	0.0657519	0.365672	0.344229	-0.0615434	0.0197979	-0.0582154	-0.0267927	0.22197	0.0665145	0.0721025	-0.0701687	0.0541123	-0.0664003	0.0788261	0.178256	0.154645	-0.0216283	0.0426464	0.0708777	0.0526787	0.211193	0.233713	0.128094	-0.189873	-0.219452	-0.216504	0.0685219	0.212302	0.198216	0.125336	0.280185	0.170887	-0.271592	0.131184	-0.0209769	0.0657423	0.178096	0.0494671	-0.29827	-0.169579	-0.0310583	-0.00022803	0.0610639	-0.0991643	-0.225243	0.13592	-0.0761799	0.229525	-0.298919	-0.137452	0.00720221	0.169172	0.409585	-0.25026	0.105349	-0.0120931	-0.198923	-0.125553	-0.152513	0.00943481	-0.0692483	0.0182011	0.0538882	-0.00723981	0.260361	-0.332238	-0.086861	0.0514386	-0.365493	-0.0706593	-0.073278	-0.284377	-0.29479	0.198399	0.288106	0.0961826	0.296145	-0.269719	0.0294152	0.222014	-0.3713	0.217976	-0.126091	0.360117	0.236503	-0.168705	-0.302075	-0.229123	-0.018547	0.215681	0.163482	-0.128773	-0.0259843	-0.16631	0.248744	-0.153943	-0.184071	0.101895	0.055774	0.242194	0.296091	0.238171	0.263273	0.245657	0.212085	0.123687	0.256283	-0.0853619	0.125931	-0.167662	-0.0836082	-0.261178	0.127219	-0.0515484	-0.277993	-0.148873	0.0804858	-0.429692	0.0165026	-0.0293128	0.186561	-0.014698	-0.0236831	0.0419814	-0.0220869	-0.176454	-0.168769	-0.0679426	0.0767084	0.204917	0.214401	0.0939912	0.261702	0.048699	0.15273	0.224953	-0.13841	-0.0398244	-0.279215	-0.161826	0.0154066	-0.115301	-0.140689	-0.234657	-0.16974	0.330883	0.128436	0.11706	0.184769	0.201152	-0.029541	0.336422	0.303694	0.297482	0.412871	0.382725	0.281008	0.0796349	-0.114404	-0.00432297	0.236248	0.0533783	0.160554	0.0926306	0.0498904	0.161871	-0.048853	-0.128452	0.151517	0.241553	0.23421	0.0689406	-0.0184154	0.0904904	0.187256	0.0850527	0.0569515	0.435696	0.314197	-0.0489011	-0.0562175	0.422028	0.194942	0.0294444	0.316131	0.338486	0.3643	0.199262	0.148075	-0.00283501	0.164313	-0.162202	0.113877	0.130289	-0.225863	-0.0885969	-0.231025	0.136506	-0.191967	0.356923	0.362967	0.117408	0.282382	0.266129	-0.162939	-0.138196	0.148139	0.430606	0.0766877	0.195549	0.0910212	0.238183	0.211714	0.236927	-0.268448	-0.029889	-0.0220118	-0.260863	0.00155532	0.0034786	-0.0771062	0.0769523	0.0645159	0.054195	-0.124659	0.364677	0.212237	0.307254	0.0915566	0.0735208	-0.077741	-0.148036	-0.162554	-0.0139757	0.293789	0.371222	0.284969	0.273783	-0.10299	0.276185	0.184024	-0.066658	0.125095	0.166302	0.119532	0.268782	-0.301543	-0.0948782	-0.218483	-0.0152191	-0.165172	0.100153	-0.00787109	0.0539935	0.239241	0.149812	0.0449413	0.203414	0.214242	-0.106109	-0.179526	-0.0075103	0.0682255	0.0394468	0.0686732	-0.188413	-0.0457454	0.0493876	-0.21319	0.103236	0.0681763	0.398689	0.234237	0.161798	-0.113313	0.0884835	-0.112469	-0.0787563	0.227079	0.074327	-0.0175919	0.206416	-0.0192175	-0.210217	-0.171337	0.147672	-0.00730375	-0.117118	-0.01838	0.037739	0.0644779	-0.0420447	-0.171623	-0.184116	0.251715	-0.354125	-0.398944	-0.21555	0.0480972	0.0586742	0.205506	-0.0835657	-0.0131341	0.433339	-0.226258	0.374957	-0.00693611	0.168122	0.179885	0.219389	0.122325	0.183753	0.00190082	0.290194	0.150329	0.210406	0.25156	0.26753	0.258809	0.252553	-0.0185285	0.0894533	-0.0767313	0.104327	0.14261	-0.26032	-0.0996682	-0.0740785	-0.0566574	0.0669557	0.15169	0.17586	-0.314632	-0.0448461	-0.0566439	0.197429	0.154871	0.0477759	0.295608	0.133305	0.178323	0.114696	-0.278602	0.106545	0.0197912	-0.0649046	0.198757	-0.032919	-0.0460353	-0.155427	-0.199251	-0.168751	0.174901	0.392664	0.073195	0.0872853	-0.397646	-0.250227	0.0578892	0.185444	0.268337	0.129652	0.199125	-0.0839479	-0.144826	-0.112057	0.0138638	0.0454739	-0.0533709	0.228934	0.309641	0.362897	0.451131	0.37426	0.386377	0.378321	0.163313	0.0190736	-0.0734453	-0.0567829	-0.317732	-0.0580892	-0.174043	-0.208912	0.0207583	0.189742	0.198032	-0.0594018	0.0402311	-0.250895	0.225602	0.140018	0.102466	0.171111	-0.0328745	0.102873	-0.178502	-0.226425	0.173842	-0.192776	0.272545	-0.179328	-0.140957	0.308906	0.292522	0.300439	0.363188	0.0808564	0.115072	0.0232713	0.213994	-0.0193715	-0.222952	-0.148062	-0.360434	-0.276582	-0.0399966	-0.17153	-0.118576	-0.100387	0.0198124	0.162069	0.198672	0.171448	-0.0314814	-0.0464932	-0.119152	-0.199764	0.0671807	0.117633	-0.217663	-0.323089	0.111567	-0.194443	-0.0955911	0.2113	-0.211765	0.289242	0.153243	0.288571	0.14844	0.227633	0.0320347	0.0583495	0.21495	-0.416825	0.152217	0.224613	0.140293	0.146835	0.122289	-0.355758	0.00520285	0.274212	-0.0500315	0.307536	-0.00658268	0.200962	-0.329251	-0.0452815	0.116963	0.194781	0.0337959	0.381994	0.109064	-0.100394	-0.0959607	0.0983589	0.0381778	-0.129185	-0.154448	0.122756	-0.35056	-0.0642056	-0.00878099	-0.204939	-0.164429	-0.250534	-0.091991	0.14959	0.0357591	-0.0556535	0.0588493	0.274698	-0.157889	0.257997	-0.104414	0.0779342	0.160633	-0.0109536	-0.126451	-0.19532	-0.0670346	0.160784	-0.259231	-0.2729	-0.201622	-0.283676	-0.123179	-0.00131591	-0.00691675	0.253463	0.157193	-0.0240046	-0.0493086	-0.0527979	0.265987	0.0642011	0.15437	0.272691	0.419699	0.162836	0.24489	0.189051	0.271438	0.320666	0.253687	0.17093	-0.0361456	0.131756	0.281066	0.154984	0.162785	0.115147	0.085713	0.00104913	0.0935675	0.0797225	-0.415014	-0.00915399	0.107076	0.248317	0.226804	-0.0478526	0.366393	0.224361	-0.156299	0.0175903	0.220935	-0.172905	-0.0723316	0.102557	0.0671521	0.116482	-0.288509	-0.0287348	0.122564	0.0740626	0.130318	0.247522	0.205676	0.224083	-0.028394	0.0312685	0.117353	0.123332	0.14152	0.0816323	0.0128896	-0.074783	0.123172	0.107226	0.398018	0.0424784	-0.119443	0.128138	0.116463	0.157301	-0.28828	0.0138875	0.270401	0.183251	0.0351291	0.101961	0.190712	0.0744889	0.260246	0.181626	-0.150462	-0.133381	-0.11799	-0.118175	0.0784758	-0.064364	0.0773298	0.038166	0.211395	-0.27895	-0.222082	-0.0264264	0.291866	0.217672	0.221457	-0.0282208	0.247199	0.13662	-0.14108	-0.0107971	0.0940515	0.121094	0.342801	0.12068	0.0324662	0.145215	-0.19844	-0.307047	-0.309833	-0.058274	-0.22087	-0.232281	-0.139596	-0.0451115	0.0681298	-0.331887	0.0473374	-0.146844	-0.118784	0.10131	-0.291933	-0.0758062	-0.0663848	-0.103688	-0.080685	0.0335657	0.183221	0.25303	0.196897	0.210556	0.104407	0.167887	0.0902139	0.186208	0.212936	0.00517777	0.0229853	0.0921477	0.180029	-0.0489943	-0.285176	0.054883	0.000371133	-0.0355954	-0.0355844	0.0893519	0.202202	0.0408867	-0.305706	0.0311928	0.0148189	0.106277	0.170587	-0.0659053	0.185823	0.183651	0.225166	-0.0694229	0.0553706	0.295042	0.121309	0.0964965	0.00732829	0.303386	-0.292077	0.311795	-0.146795	-0.166247	-0.271778	0.00639128	0.209374	0.0993039	0.0263352	-0.0984547	0.171043	0.118927	-0.277185	0.11113	-0.0578284	-0.0816958	-0.304739	0.190753	-0.314161	-0.0825281	-0.0821052	0.027414	-0.164047	0.119227	-0.114149	-0.0556805	0.362742	-0.0425526	0.0559091	0.125875	0.0700454	0.132916	0.305124	0.0605607	-0.0553901	-0.0391407	-0.0843377	0.107033	0.192733	0.202339	-0.206683	-0.0504905	-0.0755071	-0.197935	-0.277089	-0.244793	-0.299122	-0.0578581	0.24094	-0.0429751	-0.198459	-0.260114	-0.160069	0.283004	0.203715	0.20118	0.312246	0.0382672	-0.16291	0.111208	0.10831	-0.0943808	-0.430331	0.152176	0.27199	0.00258349	-0.0394461	0.0471041	-0.130285	0.209466	-0.155956	-0.217023	0.21347	-0.169209	0.253077	0.155096	0.224616	0.372091	0.121675	0.0596284	-0.061571	0.179283	-0.00535638	0.168624	0.163523	0.135119	-0.09255	-0.0330101	0.0520876	0.166899	-0.000487413	0.227979	0.104869	-0.0842229	0.248919	0.166279	-0.174152	0.24593	-0.0215304	-0.0939633	0.309259	0.144528	0.335124	0.300062	0.11855	0.138441	0.116852	0.0725803	-0.0364813	0.469303	0.098425	-0.080447	-0.0571164	-0.0361675	0.112463	-0.0715883	0.147067	0.00998277	0.0479202	0.19624	0.0950371	0.0740377	0.178568	-0.162386	-0.00182804	-0.190584	-0.410091	-0.15127	0.0363049	0.198253	0.0710079	-0.0745118	0.0935701	-0.0703485	-0.061126	-0.0564175	-0.0638412	0.209823	0.215104	-0.0837975	0.117289	0.0533125	-0.273095	0.275724	-0.0544728	-0.0117019	0.131075	0.3726	0.274834	0.347511	0.050407	-0.0104376	0.245644	0.142208	-0.0485351	0.148991	0.238995	0.432027	0.232003	-0.144179	0.00581389	0.0450434	0.139144	0.0076798	0.129551	-0.136917	0.00570247	0.121916	0.0610856	-0.108815	-0.0719863	-0.254394	-0.108471	-0.182498	-0.0589118	-0.133095	0.00257627	0.0212132	-0.00870938	-0.270043	0.075885	-0.177579	-0.382202	0.0030341	-0.0779023	-0.0872479	-0.264082	-0.0197185	0.139727	-0.104827	0.272835	0.234002	0.138251	0.0940322	-0.123338	-0.190507	-0.241286	0.0936867	-0.247726	-0.131314	-0.318319	-0.320834	-0.19306	-0.0618886	-0.0799158	-0.292698	-0.110987	0.275138	-0.23754	0.139701	0.0316265	0.246523	-0.21372	-0.123373	-0.337699	-0.259819	-0.358014	-0.185883	-0.0480508	0.162667	0.256114	-0.108728	-0.125466	-0.102451	-0.0542513	-0.00075434	-0.144843	-0.256859	-0.0246394	-0.374175	0.0540203	-0.0251191	-0.0614638	-0.121148	0.0383703	0.0126071	-0.0985633	-0.0959174	-0.0652661	-0.14326	-0.0731075	-0.265554	0.278755	0.091066	-0.0860552	0.0905447	-0.0224629	0.0378787	0.2164	-0.232051	-0.107908	-0.00879272	0.00252321	-0.00949373	0.0331739	-0.091849	0.100789	-0.0994061	-0.0323266	0.0027828	-0.0422743	-0.346708	-0.153515	0.115366	-0.0986385	-0.0615354	0.017348	-0.00536906	-0.061342	-0.124226	-0.114383	0.00124171	0.118099	0.225754	0.0234142	0.0889484	-0.108852	0.0817368	-0.0738861	0.0861522	0.117629	0.172871	0.0204078	0.40788	0.430995	0.302844	0.014978	0.0173657	-0.0472226	-0.105714	-0.0277318	-0.0142818	-0.0842558	0.0837079	0.14374	0.130875	0.0361449	-0.0846879	0.0754201	0.0943889	0.0497833	0.0556697	0.122201	0.00888695	-0.292392	0.115466	0.0506832	0.471349	-0.0820792	-0.0592954	-0.316406	-0.0176987	0.169703	-0.369769	0.263494	0.265249	0.270482	0.267709	0.30767	0.251914	0.290315	0.346463	0.231596	0.353199	0.237896	0.395808	0.0955595	0.224755	-0.108691	-0.0170059	0.257742	-0.299408	-0.0516363	-0.0033221	-0.122516	0.0189	0.000231157	0.0578568	-0.24138	-0.0853374	0.187996	0.19587	-0.111337	0.0278639	0.241115	-0.311823	0.183912	-0.00623376	0.454685	0.135162	0.1058	0.239634	0.338716	0.295865	0.377721	0.346836	0.38316	0.398337	0.297529	0.256866	0.3231	0.124136	0.209967	-0.0810251	-0.131458	0.0405003	-0.0148651	0.0730243	0.258491	0.210339	-0.0181719	0.308338	0.283932	0.0693609	0.258693	0.099813	0.214476	0.135043	0.254681	0.15898	0.127041	-0.245296	-0.321816	-0.226101	-0.183142	0.178947	0.463409	0.00122495	0.126095	0.047875	-0.136798	-0.243729	-0.213987	0.382368	-0.0268299	0.127199	0.332571	-0.0423895	0.0971491	-0.030983	0.244111	0.0626864	0.317658	-0.0204405	-0.0653358	0.0770544	-0.133293	-0.114536	-0.303325	0.0866801	-0.0243527	-0.0700514	-0.0974147	-0.118752	-0.128647	-0.0276124	0.0468289	0.166872	-0.158729	-0.0760938	0.179125	-0.171471	0.121387	-0.0610694	0.146605	-0.0671694	-0.13224	0.239956	0.215017	-0.146625	-0.0635155	-0.107899	-0.118203	0.143806	-0.363326	0.19659	0.321769	-0.055367	0.00660784	0.13379	0.0661388	0.0736043	-0.0452467	-0.37865	-0.0291415	-0.168346	0.226419	-0.0063744	-0.0324481	-0.111371	-0.245957	-0.219075	-0.21906	0.379584	0.439755	0.295421	0.391579	-0.13804	0.0187574	0.0739702	0.157126	0.280388	0.116663	0.0700567	0.185347	0.00244261	0.222631	0.119646	-0.155102	-0.179019	-0.261691	0.27144	-0.181349	0.211601	0.347321	-0.0101997	0.0578902	0.128418	0.20118	0.122678	0.0116419	-0.0740482	0.12482	-0.0635179	-0.176002	0.247036	-0.142144	0.41458	-0.276794	-0.259157	-0.0891245	0.0208902	0.0104882	0.126006	0.117066	0.0579962	0.18638	0.140532	-0.361346	-0.241134	-0.244458	-0.0539621	0.00504592	-0.408537	-0.28889	-0.239738	-0.100022	-0.249557	-0.39236	-0.108526	-0.267185	-0.000689759	-0.218802	0.0348926	-0.160644	-0.379045	0.0516945	0.110038	0.154617	-0.179121	-0.247119	0.257089	0.223361	0.158159	0.0665082	0.323563	0.216718	-0.220824	-0.297954	-0.341392	-0.308393	0.0971635	0.0619336	-0.0136394	-0.115889	-0.248066	-0.15512	0.134713	0.37265	-0.149981	0.0491633	-0.128449	0.161471	-0.0720307	-0.108937	-0.0328494	-0.0532995	-0.0932169	-0.227491	-0.225905	-0.228268	0.0201225	-0.113689	-0.0545242	0.238164	0.255385	0.292547	-0.0983369	0.256826	0.203477	0.102877	0.13244	0.278046	-0.00120017	-0.00222413	0.302125	0.0726892	-0.172273	0.164256	0.242057	-0.129583	-0.126293	-0.116309	-0.115256	-0.0353265	-0.109922	-0.0990856	0.295209	0.237621	0.086575	-0.0410489	-0.065004	-0.157109	-0.113138	0.264528	-0.253425	0.00825877	0.105549	-0.271187	-0.067799	-0.270784	-0.248878	-0.24751	-0.141154	-0.204134	-0.305337	-0.31744	-0.435654	-0.251756	0.0999954	-0.0490715	0.0313611	0.416602	-0.00223958	0.0142718	-0.00981117	0.145659	-0.097609	-0.262661	-0.133039	-0.260153	-0.273424	-0.181009	-0.346795	-0.253001	-0.260692	-0.365545	-0.369421	-0.0349701	0.0122485	0.196284	-0.190021	-0.206092	-0.0912855	-0.135718	-0.0924884	-0.122873	-0.346881	-0.343625	-0.133999	-0.143067	-0.0853303	0.123476	0.0639199	-0.138373	-0.0821671	0.169572	-0.251347	0.00116421	0.173351	-0.388971	0.0696949	0.199178	0.384783	0.18169	0.218262	0.12777	-0.333301	-0.310988	-0.334193	-0.264357	-0.0247053	-0.188382	0.12384	0.0551793	-0.0297097	0.0294352	0.0800057	-0.213296	-0.27219	0.278713	-0.201557	-0.197472	-0.0987004	-0.100933	-0.322014	0.0860848	0.110916	0.00474833	-0.0101914	-0.0431453	-0.215011	-0.0579443	0.156236	0.232531	-0.201683	-0.02286	0.00782506	0.0381082	-0.198054	0.223533	-0.103628	0.0377535	-0.0754552	-0.387848	-0.248344	-0.219457	0.210311	0.0659402	0.0636588	-0.295703	0.0853369	-0.0666762	0.15016	-0.28544	-0.171695	-0.355822	0.243108	0.13735	0.252579	0.23669	0.256552	0.264568	-0.238219	-0.300506	-0.188684	-0.390671	-0.321027	-0.354281	-0.186268	-0.0920478	0.258463	-0.271541	0.0373535	0.0950409	-0.105054	-0.240851	-0.255118	0.0506419	-0.136652	-0.0456808	-0.0737561	0.124418	-0.309667	-0.177232	0.127453	-0.0545496	-0.178927	-0.287741	-0.238993	0.0343278	-0.129607	0.111323	-0.297628	-0.333557	-0.00247921	-0.0276649	-0.092216	-0.115492	-0.00866221	-0.0322713	0.124559	-0.177228	0.0387941	-0.271782	0.0732061	-0.0784812	-0.0777258	-0.294191	0.021785	-0.431283	0.00226538	-0.0235743	-0.107512	-0.19755	-0.0178237	-0.359604	-0.094916	-0.0708795	-0.0574632	-0.088391	-0.0562648	-0.0470005	0.193425	0.123851	0.21105	0.0974554	-0.0583228	-0.28626	-0.116193	0.0465911	-0.0110026	0.0128836	-0.151197	-0.178221	-0.0988785	0.288077	0.18319	0.106062	0.156153	0.332641	-0.184613	-0.262492	0.0175031	0.056132	-0.212515	-0.328325	-0.00433635	0.039437	0.101102	-0.119027	-0.15176	0.0834263	-0.185537	-0.0903937	0.0983899	0.13269	-0.258492	0.120944	0.110056	-0.224833	0.20489	-0.210837	0.052425	-0.196161	0.184063	-0.109264	-0.2693	0.174031	-0.110985	-0.167028	-0.188019	-0.276384	-0.328076	0.014957	-0.00798599	-0.101917	0.0632283	-0.277061	-0.0333282	0.064344	0.11775	0.0221903	-0.162951	-0.237265	0.24108	0.0934194	0.379596	0.204065	0.188647	0.288985	0.314832	0.213751	0.338171	-0.186445	-0.262741	-0.031456	-0.136135	-0.341172	-0.3494	-0.183961	-0.046014	-0.280741	0.422026	-0.21348	-0.104388	-0.13972	0.217847	0.0102871	0.152197	0.24125	-0.331927	-0.320889	0.028954	0.124096	0.252596	-0.207331	0.149309	0.0461786	-0.0213602	0.26417	0.154923	-0.228135	-0.067808	-0.0315864	0.207957	0.28576	0.074213	-0.386329	-0.301512	-0.100379	-0.232002	0.261114	0.17382	0.0694909	-0.107457	-0.355002	-0.0826051	0.102887	0.206646	1	0.428876	0.523611	0.474189	-0.0527028	0.101981	0.201305	0.361311	0.254113	-0.197622	-0.35086	-0.371266	-0.098223	-0.184205	0.160649	-0.256082	-0.203783	-0.0400586	-0.309155	-0.362031	-0.0926168	-0.204819	-0.0671813	-0.23528	0.0588125	-0.386502	-0.362784	-0.074404	-0.150459	0.0135414	-0.018361	0.316635	0.107066	0.0554616	-0.448746	0.330449	0.226338	0.206	0.179863	0.149561	0.111245	0.0897309	0.196866	-0.117707	0.0565225	0.116996	0.119466	-0.124157	0.018858	0.0836403	0.0852153	-0.000745816	-0.0101104	-0.0301636	0.111418	-0.000875188	0.000146052	-0.0109473	0.00496729	-0.054786	-0.195115	-0.318864	0.0672017	-0.00771667	0.190555	-0.261464	-0.0157485	0.00625423	-0.331936	-0.269637	-0.148121	0.0543128	0.166906	0.260278	0.155542	0.108866	-0.0352355	0.0782407	0.35578	-0.18126	0.11176	0.0152218	-0.0342918	-0.166722	0.184561	0.167902	0.204214	0.0223224	-0.225977	-0.0158537	-0.304259	-0.182086	-0.191731	-0.185763	0.1815	-0.250783	-0.102866	0.220462	0.31952	0.291954	0.273951	0.447337	0.321704	-0.0429399	0.0774078	-0.0386816	-0.037974	0.00642323	0.00598617	0.219157	0.270748	-0.221102	-0.0176171	-0.142307	0.0799629	-0.0487174	0.159204	-0.144952	0.212053	0.0648123	0.126828	-0.254587	-0.0168064	-0.0688969	0.0275011	0.190794	0.0632179	-0.122299	-0.258418	-0.0651146	0.223795	-0.216033	-0.188886	0.0471198	0.068414	-0.215726	-0.188143	-0.101862	0.0203773	0.213274	-0.0759943	-0.130579	-0.21529	-0.218355	0.209302	-0.278122	-0.338119	-0.232596	-0.194858	0.198451	-0.295479	-0.212928	-0.271052	0.0889182	0.195561	-0.268687	0.0898648	-0.307792	-0.209533	-0.0732585	-0.0753305	-0.0762521	-0.202948	-0.286642	-0.2584	-0.254531	-0.0224707	-0.184669	-0.123713	-0.182486	-0.0777901	-0.0399414	-0.106016	-0.157977	-0.050678	-0.0139125	0.0901814	-0.00666912	0.0402739	-0.166694	-0.00754517	0.191493	-0.031362	-0.168354	-0.210723	-0.194573	-0.0959595	-0.00634858	-0.12271	-0.260802	-0.258271	-0.290465	0.152913	-0.158704	-0.378085	-0.0776583	0.00225174	-0.201227	-0.255403	0.00404317	-0.195493	-0.0240537	-0.285689	-0.248442	-0.286135	-0.275973	-0.276477	-0.0535928	-0.247399	-0.179622	-0.394297	-0.17781	-0.215455	-0.0286798	-0.152027	-0.219643	-0.245362	-0.0260267	0.366865	0.211713	0.165835	0.186105	-0.0937005	-0.077236	-0.116625	-0.145339	-0.29519	-0.341374	0.176633	-0.100978	-0.330385	-0.308906	-0.211903	-0.0210183	-0.185861	-0.164692	-0.399367	-0.240139	-0.272256	-0.104702	-0.0400498	0.0360689	-0.0877393	-0.0363052	-0.386443	-0.322562	0.00860065	0.293739	-0.29516	-0.215893	-0.356701	-0.274516	-0.23287	-0.292743	-0.197437	-0.0403517	-0.201058	-0.0377302	-0.153795	-0.0132884	-0.372079	-0.244598	-0.181535	-0.213002	-0.3528	-0.147991	-0.218986	-0.22407	-0.269762	0.297647	-0.228391	-0.131112	-0.102146	-0.156122	-0.406324	0.260725	0.087014	0.093765	0.111869	0.205368	-0.104729	-0.124069	0.141555	0.0428477	-0.00141121	0.309287	-0.0468635	0.251259	0.413857	-0.121809	-0.000814712	0.154139	-0.0026636	-0.233289	-0.0767172	0.239107	0.228008	0.349751	0.181232	0.467268	-0.069996	0.00534059	0.342457	0.386446	0.115763	0.311788	-0.218592	0.0320466	-0.145506	-0.321987	-0.237993	0.0797807	-0.178085	0.32766	0.186903	0.312523	0.11029	0.0326687	0.0790692	0.0784673	0.0674011	0.0835798	-0.0991742	-0.156909	-0.300374	-0.374915	0.148813	-0.308563	-0.252742	-0.202103	-0.273869	-0.257548	-0.0601185	-0.220049	-0.0219331	-0.344529	0.233403	0.294629	0.313015	0.0750405	0.0314323	0.0607329	-0.104486	0.110301	0.262711	0.0610214	0.0831745	0.0163774	-0.0658655	0.293772	0.021324	-0.0613765	0.341022	0.316544	0.291489	0.253951	0.15203	0.132595	0.308873	0.396165	0.400257	0.192459	0.346279	-0.0209236	0.191807	-0.0949943	-0.188235	-0.241567	0.0862981	0.147541	0.20877	0.133531	0.166363	-0.0705957	0.0773457	0.0176111	-0.0597652	0.0542318	0.0542207	0.0635257	-0.0277405	0.395364	0.398449	0.196943	-0.379109	0.10639	0.102677	-0.0732712	-0.00208889	-0.150908	-0.195916	-0.391682	-0.296861	-0.0151941	-0.0452861	-0.066525	-0.314204	-0.297107	-0.0869689	0.0831508	0.222409	0.278249	-0.130186	0.111934	0.0736479	-0.246036	-0.253257	0.110781	-0.32156	0.0239791	-0.0600185	-0.0488674	-0.0214422	-0.0218304	0.235174	0.0430774	-0.00181789	-0.250614	-0.232192	-0.23186	-0.226819	-0.218697	-0.233933	-0.249825	-0.262452	-0.287036	-0.223507	-0.243699	-0.21437	0.00878605	-0.393982	-0.305079	0.107035	-0.123185	-0.199983	-0.100417	0.130559	-0.269211	-0.234915	-0.264024	-0.226674	-0.248699	-0.219006	-0.247138	-0.193429	-0.106942	-0.0600356	0.0170464	-0.113622	-0.151359	-0.228158	-0.259685	-0.0653583	0.0530025	0.00464621	0.118583	-0.273072	-0.258817	-0.214618	-0.121887	-0.151091	0.0239279	0.0561834	-0.0105912	-0.0686757	0.195511	0.224326	0.381395	0.0129054	0.261345	0.122441	-0.211011	0.19038	-0.0493923	-0.103589	0.106356	-0.0502569	-0.141024	0.134726	0.165365	0.277517	-0.129799	-0.205831	-0.226268	-0.0432865	-0.252758	-0.261388	-0.2544	-0.0159661	0.158719	0.52198	0.422037	0.300739	0.37733	0.270756	-0.106846	-0.281932	0.129647	0.0705824	-0.194831	-0.273978	0.191093	0.209649	-0.155711	-0.188161	-0.340117	-0.245935	-0.30959	-0.36126	-0.372069	0.136538	-0.0785191	-0.051546	-0.152341	-0.0325295	-0.270104	-0.271629	-0.154957	-0.0287733	0.0233048	-0.170677	-0.159854	-0.403665	-0.19464	-0.262179	-0.409585	-0.321418	-0.16747	-0.259673	-0.260104	-0.222266	-0.340854	-0.317022	-0.218635	-0.126667	0.216635	0.344366	0.181811	0.301564	0.363593	0.0280992	0.127035	0.0479169	-0.215378	-0.270804	0.0553569	-0.0586352	-0.0202789	-0.016504	-0.0685372	0.138036	0.277979	0.251985	0.317693	0.334303	0.379716	0.34904	0.167921	0.121163	0.2879	-0.174413	-0.113899	-0.238433	-0.404213	-0.0544931	-0.399578	-0.361897	-0.360432	-0.236988	-0.335847	-0.0706279	-0.043383	0.0546018	-0.260502	-0.311706	-0.268247	-0.318606	0.0452948	-0.185786	-0.0139556	0.0120339	-0.138094	-0.237174	0.174933	0.267692	0.230148	0.19074	0.177258	0.322425	-0.0403219	0.0320963	-0.126025	-0.147433	-0.0482208	0.0460279	-0.116381	-0.0418482	-0.288183	0.0244275	0.193216	-0.0748828	0.303672	0.279199	-0.12266	0.0801404	0.00859239	-0.250547	0.28098	0.128887	0.314751	0.0705591	-0.331725	-0.115298	0.157368	0.1995	0.229101	0.135287	0.245244	-0.226212	-0.395721	-0.0108541	-0.0897393	0.0504319	0.0928845	0.0733043	0.183567	-0.332179	-0.208449	-0.192316	-0.28723	-0.171457	-0.250117	-0.306032	-0.113998	0.354473	-0.217713	-0.33841	-0.0998449	-0.193973	-0.103283	-0.0826176	-0.24492	-0.19113	-0.211696	-0.00118094	-0.230719	0.016207	-0.256749	-0.240613	-0.207762	0.333869	0.384894	0.18632	-0.330117	-0.334056	-0.253369	-0.0832012	0.0775383	-0.225444	0.106846	-0.0479816	-0.264292	-0.332911	0.0598916	-0.162082	0.100039	0.153144	-0.0079834	0.105016	-0.023128	-0.169939	-0.0672567	-0.103026	-0.274887	-0.122565	-0.374059	-0.217322	-0.429171	-0.00626545	-0.348306	0.0273485	-0.310633	-0.119737	-0.279664	-0.331671	-0.269556	-0.137543	-0.267131	-0.353255	-0.131752	0.161654	-0.15733	-0.248431	-0.361846	-0.29147	-0.412556	-0.253915	-0.265644	-0.154347	-0.236195	-0.184252	-0.341217	-0.280892	-0.0451557	0.247352	-0.314354	0.053607	-0.322267	0.224479	-0.410584	-0.186705	-0.0730438	-0.129542	-0.169885	0.341176	0.0336233	-0.0754462	-0.0796793	-0.19184	0.0283636	0.110644	0.118041	-0.0799717	-0.0509992	-0.0953717	0.0424224	0.0655408	-0.104124	0.183084	-0.415616	-0.150748	-0.0606255	-0.105933	-0.106043	0.149547	-0.108292	-0.361695	0.0720741	-0.218677	-0.214857	0.0468815	-0.350271	-0.340584	-0.113345	-0.236309	0.0465032	0.159491	0.00645948	0.165454	-0.0529487	0.0793358	-0.0231357	0.0915278	0.159999	0.0597542	-0.0209143	-0.217353	-0.0967583	-0.227633	-0.25172	0.285841	0.132635	-0.0464438	-0.00619663	-0.340097	-0.0835435	0.17485	-0.0636288	0.197071	0.228666	0.185868	0.191016	0.215336	0.225329	0.074842	0.0798927	-0.163121	0.115754	-0.0910687	-0.0913965	-0.223825	-0.106743	-0.0453223	-0.183436	-0.240053	-0.0950514	0.0209643	-0.0695961	-0.192419	-0.0652132	0.0129361	-0.236725	-0.269209	-0.342787	-0.188444	-0.278366	0.0622019	0.114764	-0.0760873	0.154607	0.322292	-0.0271076	0.220377	-0.185438	-0.0315051	0.184484	-0.072799	-0.209089	-0.206775	-0.163043	-0.142177	0.400368	0.0358898	0.311218	0.208027	0.305154	-0.206208	-0.268017	0.0105675	-0.0751452	-0.341613	-0.248437	-0.274982	-0.18115	-0.284238	-0.14834	0.0954586	-0.0569804	0.333585	0.112335	-0.385152	-0.300892	0.0512546	-0.117432	-0.121688	-0.261286	0.0458725	-0.204794	-0.280468	-0.120145	0.202871	0.0272776	-0.15527	-0.251209	0.230471	-0.0572471	-0.0833647	-0.259966	0.274134	-0.0632412	-0.166468	-0.100834	0.192055	0.281519	0.019798	0.12127	0.32997	0.182133	0.255256	0.10718	-0.247213	0.0305015	-0.174828	0.11261	0.104549	0.108016	0.0657283	0.0728947	0.067418	0.134972	0.131904	-0.256275	0.0112488	-0.157232	-0.160868	0.0362213	0.137902	0.246781	0.222502	0.109927	-0.209703	0.0449201	-0.00887682	0.200299	0.10464	0.378958	0.122603	0.127726	0.195989	0.370191	-0.204195	-0.0848571	-0.108435	-0.146559	-0.127979	-0.0480566	-0.149705	-0.297276	0.0834537	0.317377	0.30741	0.294592	0.267108	0.0516286	0.0308231	0.0942618	-0.348597	-0.27996	0.0992959	0.114826	0.239774	0.225967	0.0277807	0.130089	-0.101796	-0.10057	-0.226251	-0.201689	-0.133598	-0.131763	-0.199683	-0.19973	0.240121	0.0698777	-0.0030717	-0.0267766	-0.127868	-0.173541	-0.0377263	-0.302913	-0.238776	-0.217382	-0.0425164	-0.105785	-0.17	0.340607	0.323665	0.378543	0.338997	0.453663	0.225669	-0.182836	0.0363643	0.28571	0.247354	0.0749563	-0.00428553	-0.173001	-0.0840015	0.15978	0.0649998	-0.172333	0.0287111	-0.118599	-0.275857	-0.29414	-0.376031	-0.302638	-0.311543	-0.089005	0.170212	0.0954141	-0.340759	-0.00523911	0.280584	0.00682181	0.0774407	0.0564738	-0.163596	0.0938081	0.234692	0.269898	0.238061	0.243126	-0.360581	0.0484129	0.13572	0.114058	0.074072	0.352508	0.180579	0.203614	0.431648	-0.227155	0.119704	-0.164237	-0.291999	-0.305987	-0.352579	-0.183355	-0.237428	-0.260854	-0.00344215	-0.126476	0.0173205	-0.177128	-0.216958	-0.0562739	-0.278856	-0.285732	-0.0212663	0.45022	-0.333162	-0.0823514	-0.0476111	-0.0660494	0.371969	0.0389433	0.319675	-0.00627097	-0.0462863	0.215671	-0.0367778	0.0248117	-0.340146	0.225751	-0.141313	0.313174	-0.100154	-0.225173	-0.168508	-0.206294	0.308411	0.232771	0.0401113	0.186947	0.0703252	-0.0362096	-0.139055	0.0907346	0.0949471	0.118447	0.170256	0.312311	0.33647	0.377351	0.0717738	0.39874	-0.12922	-0.173934	0.0335171	-0.300047	0.0526162	0.0409938	-0.200699	0.0684841	-0.0228085	0.219068	-0.286273	-0.302361	-0.0358199	-0.240887	-0.182862	-0.0441966	0.181828	-0.118523	0.19517	0.234294	0.215381	-0.23632	0.00836933	0.127999	-0.0855949	0.0665689	-0.272376	-0.226575	-0.205189	-0.00898322	-0.0816913	-0.133494	-0.177039	0.0500385	-0.357282	0.0862983	0.033996	-0.221913	-0.121903	0.020021	-0.14651	-0.123867	-0.111816	-0.297775	0.126562	-0.174855	-0.0658561	0.021993	-0.146761	-0.0885852	-0.186353	-0.252716	-0.188223	-0.038292	-0.347996	-0.0305154	-0.0247151	-0.0947075	0.12636	0.371524	0.438053	-0.158365	0.0407364	-0.00609374	-0.0876127	-0.048419	-0.0407148	-0.277899	-0.00223671	0.335075	-0.226737	-0.168458	-0.199765	-0.131191	-0.0717851	-0.163107	-0.108137	-0.0210802	0.229188	0.369287	-0.037562	-0.237165	0.00984691	-0.17304	-0.0953014	0.169845	-0.0115582	0.000500447	-0.0855289	0.121786	-0.305601	-0.272446	-0.0260209	0.0037181	0.0943077	-0.124415	-0.282019	-0.235414	-0.0321085	-0.0532562	0.0863997	0.340544	0.0696132	0.0832602	0.322374	0.317058	-0.0222473	-0.203653	-0.0125686	-0.149815	-0.344059	0.0153539	-0.217498	0.0955609	-0.125126	0.158947	0.254266	0.205371	-0.037068	-0.208301	0.0581977	0.0596993	-0.117423	-0.0475834	0.147332	0.0162042	-0.123407	-0.0619957	0.159686	0.00308219	-0.210775	0.0754492	-0.0726601	0.109651	-0.096713	-0.240665	-0.0503939	0.0830474	-0.0722429	-0.0155966	-0.0264112	0.25458	0.270422	0.0977443	0.0957969	0.362701	0.414242	0.338493	-0.0340847	0.0940995	0.10471	0.0389651	-0.0170682	-0.0744782	0.12987	0.347716	0.181669	0.240952	-0.224476	0.259226	-0.0442376	0.235689	-0.11873	-0.0751789	-0.17764	-0.082894	0.000885276	-0.0305548	-0.0163456	0.0556668	-0.0231865	-0.177266	-0.19319	-0.231017	-0.252863	-0.259756	-0.254941	-0.235877	-0.318504	-0.269713	-0.334968	-0.284616	-0.245299	-0.13139	-0.387315	-0.125716	-0.181428	-0.279005	-0.32042	-0.320236	-0.162737	-0.153999	-0.0682691	0.134517	-0.133566	-0.145234	0.045953	0.153682	-0.0687381	0.354328	0.0516282	-0.283485	0.346953	0.0343746	-0.0728141	-0.135697	0.22616	0.260747	-0.217866	0.144064	0.244752	-0.0494276	-0.0828369	-0.111638	0.0325078	0.137026	-0.0625869	-0.0516355	0.0698122	0.048044	-0.0803311	-0.0887472	0.104862	-0.0641774	0.0151111	0.0280189	-0.0339745	-0.060859	-0.121605	-0.0452628	-0.143919	0.0374436	-0.044416	-0.0208326	0.00243213	0.0255605	0.0260821	-0.112147	-0.0512584	0.100471	0.0768202	-0.00990467	-0.0685892	-0.102625	-0.0419769	0.0666598	0.155438	-0.0151485	-0.0227606	0.0678272	0.0363076	0.0161466	-0.0575954	-0.215569	-0.0135958	0.101578	0.114936
PSPTO_4202-major facilitator family transporter	-0.564149	-0.424604	-0.496005	-0.29489	-0.253431	-0.131645	-0.120619	0.111511	0.351997	0.154348	0.199077	0.222843	0.31365	0.447238	0.0323201	-0.140536	0.424762	-0.281773	0.0940454	0.0809456	0.289997	0.0687202	0.0189059	0.446435	-0.0280948	0.195485	0.312401	0.147764	-0.181326	0.0968515	0.197807	-0.0212722	0.173641	0.00464599	-0.0641345	0.196133	0.150077	-0.169405	-0.0646939	0.494738	0.265803	0.142282	-0.378242	-0.287452	-0.388284	-0.170032	-0.25747	-0.240496	-0.510292	-0.469795	-0.519385	-0.482411	-0.149784	-0.465095	-0.349968	-0.134047	-0.361188	-0.450478	-0.488066	-0.404531	-0.319294	-0.214893	-0.249475	0.00748676	0.436394	-0.283732	-0.296965	0.36616	0.277779	0.111153	-0.353615	0.0595829	0.409743	0.304924	-0.177477	-0.384688	-0.0417217	-0.145421	-0.00852701	0.148854	-0.137198	0.362901	0.097906	0.339482	0.308647	-0.286686	-0.374558	-0.582369	-0.404688	0.145887	-0.419148	0.490439	-0.223709	-0.119929	-0.439989	-0.472967	-0.0812948	-0.493898	0.458421	0.247955	-0.476412	-0.0949396	-0.364879	-0.209003	0.104449	0.409957	0.102904	0.287895	0.0855314	-0.474166	-0.376912	0.199613	-0.00527914	0.325285	0.528456	0.412363	-0.0523637	0.284919	0.182195	0.0190832	0.183675	0.295245	-0.412229	0.108402	-0.00377179	-0.166405	-0.33781	-0.100381	-0.188791	0.138079	-0.0592416	0.0660547	0.21696	-0.289297	0.307422	0.520195	0.203097	-0.318562	-0.150147	0.265877	-0.10244	-0.198871	0.216535	-0.438139	-0.456272	-0.557622	-0.459888	0.0406237	-0.201804	-0.0304195	-0.566355	-0.500654	-0.441584	-0.350715	0.348067	-0.239026	-0.219974	-0.137901	-0.0862903	0.111157	0.2992	0.576959	0.147627	-0.298868	-0.238606	-0.331419	0.141822	-0.0729738	0.205115	-0.262	0.478929	0.553498	-0.487753	-0.039417	0.127863	-0.132851	-0.446191	-0.369173	-0.437528	-0.49433	-0.502207	-0.134926	-0.444405	0.477035	0.510688	-0.0447715	-0.327328	-0.0522208	-0.192165	0.275334	-0.428131	-0.314079	-0.38714	0.16883	-0.346384	0.348767	0.213419	0.339566	-0.0263807	0.415139	0.141074	0.487017	-0.0440189	0.226658	0.021004	0.322757	0.344125	0.261195	0.231746	-0.129118	0.0764982	0.293851	0.158652	0.216619	0.334928	0.16043	0.0750438	0.263578	0.270824	0.0198339	0.454692	-0.0330336	-0.146997	0.154804	0.133113	0.0523038	0.137247	0.096408	-0.26361	-0.308337	0.292812	0.0397744	-0.0935608	0.188103	0.226443	0.0621383	0.229674	0.0851125	0.110319	-0.148142	-0.277092	-0.257225	0.273671	-0.421652	0.0355264	-0.27911	0.264638	0.349527	0.184034	0.21671	0.162417	0.569185	-0.113061	-0.323877	-0.414251	-0.507104	-0.120025	0.275923	0.303959	0.174483	-0.344429	-0.403526	0.183777	-0.130518	-0.322861	-0.338197	-0.50586	-0.00935126	0.024539	0.232541	0.359409	0.258004	-0.241113	-0.200818	-0.325607	0.0384641	-0.140448	-0.035549	-0.152723	-0.485459	-0.480355	-0.202245	-0.440908	-0.220154	-0.122867	-0.226748	0.259729	0.107451	-0.246655	0.33869	0.521292	-0.302654	-0.0498332	0.155297	-0.312526	0.17647	-0.543763	-0.431419	-0.0331023	0.0146762	0.376771	0.550046	-0.285019	-0.00721575	0.0956863	-0.271136	-0.0503705	-0.129715	-0.180526	-0.256845	-0.14409	-0.230678	-0.138394	-0.0233008	0.0125477	0.237231	-0.287232	-0.312774	-0.516977	-0.583825	-0.477012	-0.362353	-0.395758	-0.364955	-0.371965	-0.447865	0.246848	0.0496223	0.533365	0.414616	0.505256	0.51811	0.298001	0.522722	0.501686	0.328469	-0.312557	-0.0509515	0.440726	-0.230308	-0.137296	-0.0183148	-0.0621745	0.281023	-0.501641	0.0425126	0.199134	0.250453	-0.343202	-0.465568	-0.150951	0.245281	0.516558	0.0375119	-0.311821	-0.297706	-0.329971	-0.259695	-0.457923	-0.328913	-0.129816	0.104754	0.240207	-0.528434	-0.142713	-0.382496	-0.440968	-0.418998	-0.494072	-0.266322	-0.344277	-0.40226	-0.464869	-0.41281	-0.486974	-0.523778	-0.470428	0.0760919	0.0329335	-0.00087921	-0.342239	0.170593	-0.0346075	0.497872	0.265414	0.501644	0.489433	0.307022	0.466049	0.568768	-0.505586	-0.387874	-0.393319	0.582239	-0.355374	-0.14957	-0.551165	-0.531556	0.411451	0.419034	0.310685	0.0576774	-0.270376	0.33191	0.354589	-0.289691	-0.319427	-0.463379	-0.216334	-0.0812497	0.039702	-0.0166675	0.304717	-0.0646207	-0.43332	-0.518523	-0.490002	-0.338332	-0.427468	0.466165	-0.0169804	0.0240232	0.0974239	0.0536348	0.358548	0.382267	0.285674	-0.0832573	-0.269822	0.115147	-0.090593	-0.277836	0.184076	-0.401653	0.454786	0.424768	-0.119221	-0.302448	-0.272963	-0.255228	-0.0499553	-0.103665	0.100209	0.167068	0.130732	0.250995	-0.13012	0.472596	-0.495169	-0.569288	-0.297498	-0.550515	0.0837468	-0.159456	-0.231041	-0.326356	0.482818	0.491632	0.504682	0.107062	-0.379802	-0.349555	-0.492776	-0.622729	-0.467648	-0.499943	-0.22369	0.00692743	-0.135217	0.158278	0.0379936	-0.165792	0.18727	0.482603	0.354143	0.15985	-0.397748	-0.271693	-0.0804192	0.517983	-0.21449	-0.368184	-0.136237	-0.379239	-0.302457	-0.400348	-0.348728	-0.335855	-0.439142	-0.388173	-0.29434	-0.258951	-0.216949	0.256244	0.00846135	0.1608	0.231	0.0188098	-0.0617806	0.0509809	-0.0690472	-0.238151	-0.357537	-0.116897	-0.20037	0.230897	-0.376438	-0.523963	-0.000772064	0.0101095	-0.0322302	-0.0118534	0.0893041	-0.341713	0.0336996	-0.581283	-0.534219	-0.116388	-0.0666217	-0.120021	-0.308077	-0.467894	-0.443474	-0.411879	-0.376342	-0.450791	-0.428341	-0.397769	-0.450755	-0.470686	-0.299282	-0.4269	-0.414044	-0.499964	-0.373734	-0.366067	-0.271675	-0.425774	-0.405955	-0.393948	-0.412771	-0.409245	-0.355308	-0.360825	-0.434302	-0.483346	-0.422572	-0.309299	-0.456638	-0.394614	-0.383785	-0.418119	-0.428889	-0.372124	-0.458437	-0.439804	-0.503314	-0.341921	-0.445478	-0.488583	-0.366289	0.176357	-0.463944	-0.534574	-0.428822	0.269435	0.231018	0.0467989	0.105924	0.273194	0.108057	-0.142488	0.473122	0.525402	0.139965	-0.0146525	0.164122	-0.183603	-0.501908	-0.496908	0.303958	0.17139	-0.118077	-0.024049	-0.0119577	0.2587	0.190518	-0.357756	-0.175167	-0.235494	-0.294423	-0.574578	-0.429427	-0.576726	-0.436903	-0.377649	-0.478932	-0.494658	-0.390415	-0.479564	-0.484735	-0.492483	0.096342	-0.115393	0.124517	0.126237	0.0872725	0.0858276	-0.0597057	-0.0927179	0.349988	-0.119264	-0.21984	-0.445938	-0.0938541	-0.102639	-0.235097	-0.433646	-0.306559	0.211964	0.419879	0.474068	0.568467	-0.0647817	-0.0571937	-0.310309	0.386278	-0.138349	0.432372	-0.307157	-0.312368	-0.0464198	0.241816	0.0732796	0.11363	0.0388901	0.438871	0.117612	0.371997	-0.153305	-0.388929	-0.291685	-0.239797	0.309434	0.263247	0.41573	0.210263	-0.226967	-0.0692369	0.150829	0.206281	-0.324217	0.280091	0.509782	-0.455628	-0.480577	-0.157093	-0.512862	-0.300423	-0.423156	0.401434	0.511118	0.4342	-0.351415	0.317528	-0.0695985	-0.0771972	0.188286	0.135393	-0.32085	-0.408406	-0.283063	0.0698411	0.230983	0.443004	0.473785	0.042844	-0.312793	-0.309553	0.210718	-0.51897	-0.425701	-0.3591	-0.388143	-0.383733	-0.22315	-0.118485	-0.558658	-0.502319	-0.370934	-0.484937	0.0839622	0.381804	-0.42569	-0.408555	-0.575583	-0.538459	-0.509292	-0.543024	-0.39035	0.344698	0.269038	0.221682	0.0135251	0.444178	0.106401	0.240418	-0.229839	0.00528818	-0.228864	-0.0978217	-0.278525	0.0571044	-0.0587888	0.0869744	-0.429923	-0.521088	-0.450369	-0.380216	0.401268	-0.312685	-0.0181922	-0.00917708	-0.0181267	-0.0161931	-0.0100666	0.0339633	0.114407	0.190463	0.310217	0.112569	0.26572	0.259287	0.242365	0.22819	0.435647	-0.0227782	0.117875	0.25791	0.151559	-0.14564	0.267831	0.0791238	-0.0393223	0.149357	0.164929	0.144558	0.0810661	0.119502	0.226202	0.0365096	0.256144	0.0777614	0.144675	0.112967	-0.1951	-0.116126	-0.084934	-0.169659	-0.0834928	-0.105414	0.121696	0.303734	0.118705	0.0529912	0.185662	-0.190983	0.0483522	0.121617	0.264092	-0.0436932	0.174887	-0.184584	0.0175859	0.217077	0.185766	0.290803	0.338106	0.33098	0.328995	0.477173	-0.211608	-0.0226861	0.00564473	0.0184766	-0.13946	-0.462519	0.254438	0.384945	0.355754	0.450046	-0.0103133	0.0369225	-0.143241	0.164258	0.0293645	0.139151	-0.338888	-0.0746579	-0.0479272	-0.122449	-0.369132	0.00704133	-0.150876	-0.0477846	-0.262055	-0.215507	-0.17978	0.210531	0.0336079	-0.245907	0.389074	0.234789	0.258123	-0.214412	-0.113137	-0.388356	-0.276134	-0.244863	0.302656	-0.127389	0.149756	-0.338058	-0.399132	-0.352655	-0.50023	0.0567573	-0.446534	-0.422745	-0.421432	-0.419182	-0.512946	-0.277216	-0.187524	0.330414	-0.321086	-0.586066	-0.381346	-0.0517061	0.284508	-0.0937928	-0.106123	-0.0977123	-0.518241	0.518551	-0.280577	-0.47855	-0.350419	-0.504934	-0.364097	-0.351694	0.319005	-0.00951713	0.178044	0.069344	0.159412	0.074014	-0.40605	-0.0649336	-0.34677	0.0884094	0.167052	0.323535	0.0768639	0.333868	0.284157	0.107527	0.230078	-0.0664372	0.0514051	-0.448032	0.0533462	-0.0546493	0.0831298	0.0180713	-0.191812	-0.231208	-0.164407	-0.145721	-0.0776615	0.214541	0.157962	0.242804	0.445048	0.388268	-0.379096	0.312136	-0.0726801	0.149872	0.0706097	0.272016	0.0425656	0.107801	0.443555	0.490015	0.38568	0.399673	0.198628	-0.241019	0.310059	0.332016	0.105844	0.0182192	0.488863	0.212981	0.564723	-0.297631	0.444547	-0.196179	-0.00511446	-0.283248	-0.2449	-0.10368	-0.507269	-0.438275	-0.527509	-0.213207	-0.229569	-0.289374	-0.367271	-0.148232	0.182122	0.303611	0.0313755	-0.162296	-0.18688	-0.0477837	-0.037278	0.117291	0.331121	0.361899	0.391613	0.297137	0.39681	-0.457206	-0.49109	-0.501386	-0.447091	-0.334985	-0.350192	-0.21353	-0.512984	-0.494718	-0.3117	-0.309893	-0.276673	-0.108978	-0.133764	0.318464	0.0763171	0.176107	0.482784	0.173874	0.350099	0.322623	0.377	0.520624	0.0775311	-0.089513	-0.389248	-0.224273	-0.465129	-0.531887	-0.184304	-0.409465	0.177167	-0.099327	-0.051004	-0.324093	-0.33126	0.1092	-0.230369	-0.358367	-0.359882	-0.461348	-0.175673	0.297774	0.55701	0.584506	0.163303	0.262208	0.367664	0.388936	0.349354	0.340505	0.378111	-0.389373	0.260931	0.354329	-0.277517	-0.131912	0.0421139	-0.18342	-0.205707	-0.164028	-0.422913	-0.419374	0.000465663	0.0533	-0.30954	-0.466654	-0.273262	-0.0282188	-0.17719	-0.00772388	0.159821	0.118408	0.253036	-0.0940819	-0.324476	0.170112	0.44216	-0.120986	-0.337341	-0.347761	-0.365333	-0.180692	0.025203	0.0364009	-0.0158994	0.132008	0.5252	-0.195615	0.0141636	0.193145	0.0451968	-0.485831	-0.311259	-0.354041	-0.354303	-0.102257	-0.153114	0.289301	0.213939	0.253598	0.0941351	-0.163536	-0.294335	0.18371	0.143338	0.00556488	0.169839	-0.326214	-0.359634	-0.343846	-0.398463	-0.364103	-0.330561	-0.330417	-0.324521	-0.350574	-0.347881	-0.33314	-0.302325	-0.190159	0.0509114	0.480844	0.0536207	0.0805713	0.111085	0.146248	0.219713	0.0407177	0.0401305	-0.26961	0.569083	0.553603	0.413986	0.469692	-0.530329	-0.282264	-0.396324	0.379049	0.00656649	-0.243264	-0.326877	-0.345176	-0.496647	0.232443	-0.291157	-0.2765	-0.459613	-0.253603	0.435231	-0.194939	-0.0680638	0.0694322	0.284468	-0.376054	-0.000416092	-0.280574	-0.114316	-0.0950218	-0.251006	-0.356459	-0.353676	-0.484266	-0.189564	-0.39134	-0.153894	0.54457	0.475675	0.199412	0.36023	0.585601	0.112653	-0.58565	-0.304932	-0.298903	-0.191404	0.306443	0.0181588	-0.094265	0.0394603	0.122401	-0.0251967	0.184055	0.314385	0.492074	0.114792	0.0629276	-0.549017	0.486594	0.367441	0.333691	0.215332	-0.463573	-0.371559	-0.52957	-0.53346	-0.51051	-0.520035	-0.474716	0.00158477	0.345426	0.414359	0.246118	-0.125211	-0.183539	0.0572416	0.480723	-0.0945213	-0.13954	0.18409	-0.0619422	0.196314	-0.215645	0.105595	0.0621367	-0.43246	-0.345154	-0.148753	-0.130253	0.348509	0.428747	0.437288	0.469868	0.335845	0.341631	-0.11243	-0.442378	0.120876	-0.0770216	0.211132	0.0463764	0.0753459	0.0333566	0.0729058	-0.00231167	-0.0753793	0.053192	0.0659358	0.225855	0.20364	0.109385	-0.0950768	0.185501	0.0463831	-0.00591199	-0.0240277	-0.0721827	-0.0726818	-0.118821	-0.0444499	-0.0958331	-0.0805878	0.00547122	-0.104113	0.0967614	0.0513631	0.00781048	0.0911183	-0.0929704	-0.0444861	-0.0428951	0.059152	-0.0492499	-0.0207663	-0.0105708	0.0794162	0.0305487	0.025279	0.0102112	0.0366272	0.10746	-0.125498	-0.0553682	0.542582	-0.437545	-0.475102	-0.535266	-0.434063	-0.442766	-0.438798	0.26023	-0.516206	-0.458013	-0.472664	-0.433907	-0.304614	-0.332101	-0.332033	-0.331054	-0.41807	-0.424167	-0.430131	-0.526263	-0.447718	-0.504834	-0.527475	-0.554386	-0.395753	-0.456069	-0.369693	-0.4501	-0.084031	0.0253723	-0.1158	0.379346	-0.0660906	-0.0737282	-0.426379	-0.479642	-0.501587	0.304322	0.0635454	-0.397782	-0.0556554	0.260297	-0.45235	-0.388403	-0.542103	-0.196932	-0.0560639	0.131567	0.259435	0.301559	0.364508	-0.238272	-0.478997	0.183479	-0.311759	-0.434668	-0.542718	-0.494551	-0.493178	-0.538436	-0.366875	-0.188707	-0.467896	-0.442809	-0.527226	0.0312263	0.291015	0.188895	0.237241	0.097349	-0.335869	-0.317926	0.0429363	0.20372	0.15211	0.0897226	0.447464	0.202994	0.25651	0.131124	0.28627	0.0565311	0.430639	-0.498381	-0.389496	-0.377808	0.258303	-0.0526041	0.128032	-0.0921129	-0.087418	0.314072	-0.167433	-0.4718	0.0314751	-0.34883	-0.00845654	0.398832	-0.220084	0.0505321	0.0880038	-0.393242	-0.352236	-0.512676	-0.435833	0.141218	-0.596069	-0.207303	-0.476505	-0.391379	-0.459399	-0.353121	-0.447217	-0.493574	-0.426255	-0.406295	-0.533451	-0.336592	-0.303602	-0.309893	-0.402033	-0.142979	-0.326483	-0.524585	-0.374306	-0.506238	-0.35617	-0.509157	-0.333425	-0.297096	-0.547736	-0.464096	-0.430573	-0.471145	-0.494031	-0.335515	-0.221409	-0.380229	0.0244212	-0.337857	-0.33324	-0.51886	-0.430279	-0.386559	0.0724314	0.144804	0.532036	-0.0502649	-0.0407605	0.517613	0.0273782	-0.480994	0.163945	0.262867	0.0780869	0.219966	0.12052	0.267978	-0.0545864	0.14794	0.275092	-0.322832	0.263347	0.288806	-0.544636	0.30361	-0.339445	0.0872225	0.16181	-0.156627	-0.223304	0.37296	0.21817	0.216034	-0.119185	0.334776	0.417947	0.0217076	0.0933028	0.0351102	-0.0126685	-0.424789	0.078741	0.236652	0.310211	0.127488	-0.229771	0.156	-0.15285	0.0772837	0.367806	0.380376	0.268272	0.475963	0.0326774	0.419355	-0.0667796	-0.106016	-0.19308	-0.089825	0.310741	-0.0477487	0.246151	-0.13028	-0.351157	0.277103	0.0313279	-0.0771543	-0.245084	-0.604822	0.145236	0.313528	-0.151767	0.442218	0.220469	0.177751	0.374354	0.287354	0.361237	0.204033	0.359764	0.429926	0.28877	-0.398822	0.0262661	0.199113	0.0676065	0.124255	-0.450604	0.10528	0.128508	0.0768217	0.10131	0.251708	0.00945798	-0.106022	-0.00778707	0.293483	0.186452	-0.152321	-0.435384	-0.398446	-0.35084	-0.392148	0.219498	-0.442028	-0.473428	-0.369754	-0.366093	-0.377118	-0.304445	-0.255545	-0.0503802	0.274654	-0.442078	-0.435345	-0.500086	-0.244738	-0.0799892	-0.507697	-0.31412	-0.516197	-0.234707	0.359627	-0.381667	-0.361161	-0.303094	-0.0976253	-0.299162	-0.309777	-0.18044	-0.282754	-0.236968	0.182316	0.0171857	0.469731	0.576473	-0.300307	-0.0336156	-0.336705	0.482681	0.319325	-0.0696429	-0.202233	0.0419227	-0.0913664	0.0699444	-0.493861	-0.510997	-0.533327	-0.468178	-0.417984	0.120347	0.2579	-0.219203	-0.353801	-0.190475	-0.205979	0.0161003	-0.419123	-0.477545	-0.391006	-0.400894	-0.496371	-0.478944	-0.386712	0.306422	0.282725	-0.453361	0.160611	0.00317953	0.249107	0.147535	-0.444545	-0.427119	0.291145	-0.0322851	0.0895574	-0.158155	-0.407842	-0.148931	-0.243258	0.483157	-0.116484	0.0930309	-0.526154	-0.348129	-0.455846	-0.476627	0.294775	-0.168485	-0.0276228	-0.368985	0.304392	-0.0513043	0.0796974	-0.30464	0.0355878	0.414529	0.336865	-0.0674758	-0.186274	0.270921	0.202751	0.208731	0.193881	0.221215	0.0337349	0.248734	0.105357	-0.351957	-0.235091	0.408426	-0.506204	-0.364019	-0.204117	-0.0323178	0.38744	-0.240805	-0.0942132	-0.147426	-0.0997556	0.319776	-0.128393	-0.0939394	0.149002	-0.485953	-0.308425	-0.32719	-0.111248	-0.114337	0.248527	0.414162	0.159363	0.217078	0.431495	-0.406379	-0.459009	-0.349734	-0.482638	-0.498699	-0.367743	-0.204051	-0.0529951	-0.130388	-0.241081	-0.019747	-0.402978	0.475561	0.361795	-0.294168	-0.48106	-0.276696	-0.131052	0.248325	-0.227142	-0.0365579	0.289786	0.228127	0.147339	0.129551	-0.0457956	-0.479205	-0.00710608	0.245656	0.0795962	0.245276	0.337103	0.399588	0.0200164	-0.0122726	0.214498	0.26645	0.00434986	0.288011	0.206397	0.434598	0.0488901	0.137859	0.0939971	0.062073	0.239542	0.263881	0.327808	0.253268	0.144859	-0.362857	-0.405322	-0.367653	-0.0605804	0.29974	0.35498	0.53862	0.42062	0.500127	-0.205392	-0.236541	0.150263	0.179397	0.0258822	0.142022	0.0831526	-0.257929	0.32329	0.246273	0.122643	0.43679	0.145676	-0.199104	-0.354194	0.142241	0.174526	0.311759	0.509487	0.182524	0.472336	0.197147	0.502196	0.407483	0.534444	-0.137678	-0.342662	0.458018	0.383663	0.261924	0.376905	0.426604	0.512458	0.0962292	0.109853	0.580422	0.504859	0.51921	0.565654	0.203892	0.46218	0.377466	0.404454	0.469011	0.479647	0.523652	0.539893	0.498681	0.462164	-0.464116	0.445481	0.530946	0.618554	0.43371	0.488649	0.317061	0.537784	0.510155	0.482038	0.439917	0.441357	0.420843	0.401809	0.143987	0.479537	0.28862	-0.178306	0.486727	0.433678	0.377471	0.358181	0.105478	0.209649	0.221357	0.363488	0.354508	0.361286	0.48168	0.509698	0.417731	0.496058	0.361553	0.47362	0.42318	0.306586	0.328374	0.430104	0.458055	0.559388	0.39029	-0.353595	0.209777	0.324262	0.110942	-0.242079	0.0956816	-0.293622	-0.159709	-0.135667	0.0152275	-0.231478	-0.326381	-0.331376	-0.402002	-0.00598125	-0.0544837	-0.105299	0.202453	0.166041	0.395024	-0.15123	0.1256	-0.484111	-0.243556	-0.320573	0.150263	0.104536	-0.325875	0.0829649	-0.0321834	0.442668	0.362842	-0.565299	-0.178356	0.103049	0.239298	0.244924	-0.180258	-0.524056	0.0569312	-0.117627	-0.0331815	0.251519	0.474452	0.0693342	-0.535097	-0.44073	-0.341211	-0.380155	-0.54437	-0.291265	0.293927	-0.043352	0.190874	-0.50884	-0.0102451	0.0356643	-0.590106	-0.437558	0.528407	0.541642	0.476582	0.580968	0.279471	0.0127147	-0.131724	0.047557	-0.320842	0.0573748	0.205158	-0.469958	-0.427118	0.221346	0.438029	0.201982	0.36597	0.501562	0.229133	0.272124	0.110629	0.0775527	0.158825	-0.488993	-0.257532	-0.54394	-0.390429	0.0200571	0.271862	0.0103692	-0.0598155	0.380413	0.0769853	-0.33783	-0.401424	-0.485867	-0.350548	0.0690341	0.0292731	-0.386546	0.440341	-0.281862	0.253984	0.215079	0.408741	0.253882	0.131993	0.193916	0.431049	0.0431391	-0.502184	0.398983	0.274595	0.121425	0.000309004	-0.0121465	0.545493	-0.21324	-0.271159	-0.272408	-0.266157	-0.268763	-0.126772	-0.193849	-0.192259	-0.233308	-0.256931	-0.182649	-0.180061	-0.201436	-0.234648	-0.271482	-0.267504	-0.26616	-0.261408	-0.338124	-0.231169	-0.258013	-0.271087	-0.262199	-0.261809	-0.257589	-0.296467	-0.318027	-0.289479	0.235357	-0.23296	-0.370611	-0.429461	-0.0380224	-0.527425	0.0338866	0.44991	0.0359117	0.260187	0.286328	-0.279176	-0.367386	-0.225608	-0.0694675	0.153883	0.064146	-0.0337884	-0.423241	0.102703	-0.416677	-0.413856	-0.141515	-0.165788	-0.540944	-0.146293	0.279888	0.224546	0.414004	-0.0129861	-0.407984	-0.0995193	-0.323009	-0.292566	-0.327976	-0.437562	-0.399748	-0.371033	-0.399097	-0.306918	-0.203605	-0.385461	-0.175316	-0.47203	-0.517447	-0.498747	-0.0968085	-0.101611	-0.0937471	-0.10786	0.344711	0.329116	0.0587705	-0.0528993	0.12522	0.0679278	0.311457	0.189352	0.0875724	0.314958	0.35993	-0.0314133	0.0719344	0.379556	0.13529	0.283267	0.186473	0.227179	0.17926	0.515674	0.384886	0.289277	-0.0817966	-0.30165	-0.388846	0.404692	0.321782	0.200761	0.222605	0.403613	0.0422373	-0.430986	0.279051	-0.0284581	0.190862	0.2325	0.27476	-0.448573	-0.239522	-0.30238	-0.176699	0.153979	-0.353609	-0.4155	0.0138548	0.0240311	0.347714	-0.519741	-0.103088	-0.227187	0.227146	0.540241	-0.335881	0.0983771	-0.252867	-0.427884	-0.309327	-0.362636	0.220212	0.166636	0.317334	0.226836	0.188755	0.399091	-0.396243	-0.314648	-0.00898047	-0.337993	-0.0417186	-0.0134678	-0.236341	-0.323565	0.413788	0.474916	0.392642	0.426737	-0.221749	0.165328	0.277298	-0.492969	0.480396	-0.29313	0.1758	0.414097	-0.351455	-0.440962	-0.0808525	0.0651128	0.245134	-0.0194318	0.0880855	-0.0354144	-0.172314	0.296221	-0.214092	-0.42031	0.270484	0.229969	0.246469	0.531517	0.453823	0.297607	0.362585	0.263239	0.29811	0.40778	-0.00822255	0.314172	-0.00949219	-0.149808	-0.234658	-0.00736071	-0.154095	-0.348873	-0.145972	0.343506	-0.472194	-0.15353	0.231531	0.333833	0.0958291	0.208192	0.114216	-0.157957	-0.30743	-0.138725	-0.183048	0.216872	0.282369	0.240559	0.107976	0.247656	-0.0710377	0.330895	0.170104	-0.293478	-0.225236	-0.45629	-0.404474	-0.28804	-0.316747	-0.273266	-0.39325	-0.421512	0.402714	0.213612	0.0870531	0.268633	0.401828	0.148077	0.554458	0.510614	0.442126	0.545624	0.554227	0.463965	0.339299	-0.19948	-0.0670366	0.301664	0.106704	0.112886	0.381222	0.184117	0.335079	0.0964904	0.0560734	0.350217	0.234227	0.407195	0.241579	0.0943332	0.423179	0.305969	0.286756	0.275388	0.476917	0.481546	-0.121965	-0.1337	0.249365	0.250805	-0.0332057	0.382747	0.308217	0.388244	0.358811	0.310505	-0.0797099	0.133797	-0.164678	0.114399	0.253339	-0.121602	-0.127227	-0.347227	0.217175	-0.0376442	0.504737	0.446248	0.273486	0.450904	0.462134	-0.130962	-0.262792	0.384115	0.495397	0.276657	0.265075	0.310207	0.41901	0.359747	0.392477	-0.349395	-0.0795129	-0.317878	-0.271464	0.0258108	0.129129	-0.0828534	0.0186965	0.0199908	0.121801	-0.0634709	0.337244	0.327241	0.372229	0.296695	0.269315	0.0219908	0.100171	-0.416001	-0.0230846	0.464737	0.501213	0.462435	0.309809	0.0179876	0.552849	0.490283	0.0413042	0.340326	0.358377	0.391104	0.303734	-0.302709	0.117903	-0.252962	-0.120593	-0.177481	0.330954	0.205331	0.0599811	0.392149	0.0908184	0.00954413	0.235879	0.221606	0.14929	-0.0999205	-0.0252962	0.100758	-0.0395029	0.040132	0.0418203	-0.133731	-0.184807	-0.259743	0.414838	0.171258	0.451102	0.452722	0.200632	-0.232491	-0.032924	0.102294	-0.126795	0.337252	0.368363	0.196975	0.248228	-0.189878	-0.313418	-0.326931	-0.0590744	0.0167552	-0.0878358	-0.0983419	-0.0638548	-0.107837	-0.0417869	-0.241564	-0.184417	0.158017	-0.514896	-0.472833	-0.169375	0.288823	0.185776	0.254183	0.010553	0.117418	0.493181	-0.288468	0.420541	-0.0613014	0.297867	0.321548	0.00821408	0.187699	0.123741	0.206351	0.316916	0.340301	0.523503	0.40658	0.53454	0.526608	0.424841	0.0011266	0.192104	-0.224924	0.160876	0.329803	-0.366417	-0.222136	-0.00133672	-0.0893839	-0.0726862	0.139751	0.178974	-0.412882	-0.00778816	0.170168	0.118872	0.374278	0.117111	0.479148	0.333334	0.23625	0.0554436	-0.212328	0.0652292	0.213447	0.186513	0.299739	-0.0232279	-0.0551529	-0.00752876	-0.254801	-0.469372	0.199152	0.476478	0.114156	0.185638	-0.506943	-0.284452	0.181726	0.252252	0.41525	0.30666	0.108177	-0.116747	-0.117047	0.0570262	0.201828	-0.0917518	-0.14617	0.319341	0.487917	0.516661	0.530462	0.562309	0.481372	0.617903	0.212671	0.0752829	-0.268675	-0.0988047	-0.393081	-0.289324	-0.211308	-0.239455	-0.141982	0.251602	0.309876	0.103379	0.157461	-0.397737	0.452885	0.288883	0.387768	0.259006	-0.094058	0.028766	-0.293812	-0.354132	0.431228	-0.0782698	0.230563	-0.200888	-0.24725	0.459382	0.47265	0.529975	0.510361	0.252852	0.33106	0.145696	0.319926	-0.121012	-0.256933	-0.235592	-0.437595	-0.48796	0.122206	-0.222906	-0.184808	-0.255034	-0.193539	-0.0653792	0.257788	0.387917	0.0154419	-0.00118491	-0.00916985	-0.0908947	0.191006	0.38762	-0.400572	-0.229623	-0.0129761	-0.279582	-0.119879	0.26878	-0.442024	0.465551	0.443887	0.19752	0.277257	0.210404	0.132745	-0.0111396	0.124076	-0.604051	0.405569	0.508987	0.418558	0.211495	0.300475	-0.48959	0.286891	0.14399	0.0733288	-0.0487238	-0.0628398	0.270951	-0.321392	-0.118813	-0.00562795	-0.0418862	-0.0758203	0.496013	0.316122	-0.00290286	0.00733528	0.0781541	0.00247165	-0.287582	-0.148169	-0.132588	-0.480034	-0.263286	-0.0144468	-0.28765	-0.3829	-0.43578	-0.308108	0.389058	0.320787	0.199164	0.204256	0.410876	-0.0468862	0.409384	0.0982276	0.0683757	0.173287	0.0585739	-0.00971413	-0.19771	-0.155307	-0.118314	-0.25889	-0.317668	-0.154899	-0.187716	-0.0752382	0.115977	0.0291534	0.358465	0.366422	0.0757381	0.167194	0.101863	0.0821914	0.323797	0.284868	0.364415	0.360024	0.287564	0.264419	0.14854	0.291467	0.254835	0.308956	0.0945911	-0.0348554	0.353706	0.306481	0.43205	0.250629	0.160152	0.162423	0.0807453	0.186835	0.0060479	-0.424134	-0.00836904	0.071791	0.465938	0.360223	0.118755	0.478746	0.467246	-0.063258	0.204414	0.383406	-0.236742	0.0744866	0.105895	0.251906	0.0689914	-0.487929	-0.177683	0.184641	0.267489	0.0635479	0.368296	0.378571	0.437731	-0.0775252	0.0475641	0.110153	0.219309	0.351413	0.191258	-0.0659762	0.0158131	0.297273	0.442108	0.485909	0.0417888	0.21838	0.193034	0.135436	0.0790316	-0.257556	0.0120372	0.105289	0.166068	0.0496551	0.0485188	0.302574	0.3136	0.35474	0.385952	-0.1846	-0.126531	0.0412139	0.0985461	0.20036	0.106383	0.114372	0.210409	0.36185	-0.461792	-0.411254	0.197216	0.489996	0.436256	0.483421	0.144997	0.298528	0.0975584	-0.161266	0.207256	0.0896767	0.0789875	0.415032	0.302755	0.28334	0.232078	-0.315294	-0.419187	-0.455706	0.139457	-0.193012	-0.268291	-0.334019	-0.089793	-0.0353455	-0.416221	-0.111095	-0.0375717	-0.322703	0.11966	-0.382785	-0.0408271	-0.18308	-0.0300253	-0.00835312	0.0743249	0.366528	0.231357	0.141034	0.463857	0.330552	0.244921	0.228583	0.393806	0.361282	0.302901	0.0747832	0.289098	0.344343	0.238928	-0.483315	-0.00133695	-0.0298475	-0.0914061	0.0322603	0.0722234	0.269235	0.112071	-0.186237	-0.0447394	-0.065086	0.267005	0.373084	-0.0418919	0.258128	0.424191	0.321217	0.0333365	0.238008	0.240647	0.271434	0.364518	-0.0117046	0.456513	-0.371544	0.437361	-0.255892	-0.268846	-0.371041	0.259664	-0.0482979	-0.161025	0.119956	-0.286452	0.156121	-0.0416485	-0.34911	0.196998	0.0699625	0.00642687	-0.415391	0.235354	-0.518537	-0.250219	-0.189496	-0.155519	-0.188982	0.0827392	-0.0993743	-0.0434187	0.497145	0.057286	0.230823	0.245079	0.12703	0.274952	0.557177	0.121187	-0.129998	-0.152329	-0.0351224	0.116666	0.524056	0.0330543	-0.0993307	-0.0186882	0.184853	-0.309017	-0.421583	-0.414734	-0.368074	0.100879	0.381096	-0.137706	-0.37178	-0.464453	-0.363169	0.391748	0.274081	0.210811	0.555416	0.00229379	-0.229302	0.145265	-0.0313848	-0.323554	-0.604851	0.289797	0.539856	0.0699639	0.0687191	-0.0916675	-0.167281	-0.0606569	-0.234128	-0.278924	0.297055	-0.331827	0.469889	0.35813	0.0898745	0.167823	0.171704	0.0110841	0.0953593	0.374496	0.291411	0.374507	0.147046	0.182735	-0.147366	-0.0135695	0.0800044	0.325123	0.140807	0.143974	0.0165199	0.022187	0.141905	0.258873	0.111198	0.106092	-0.104331	-0.0340973	0.213756	0.117893	0.389236	0.353915	0.0937203	0.290573	-0.0700864	0.0747557	-0.0524818	0.470744	0.146722	0.0601469	-0.0074463	0.0140521	0.061448	-0.0994813	0.282774	0.270609	0.187959	0.211796	0.267408	0.0240647	0.302313	-0.327911	-0.127395	-0.328018	-0.587387	-0.0169904	0.190854	0.527943	0.410018	-0.0669244	0.310911	-0.104354	-0.163197	-0.0947602	-0.0494899	0.390574	0.187565	0.0543898	0.163157	0.161249	-0.301638	0.175034	-0.0948447	-0.0543155	0.155508	0.426891	0.330441	0.452274	0.320996	0.138463	0.191354	0.0691999	-0.0829193	0.273974	0.38938	0.403987	0.395978	-0.234244	0.0085304	0.0776695	0.226701	0.112262	0.383677	0.141691	0.0569383	0.163823	-0.0178196	-0.173181	-0.141062	-0.377212	-0.363193	-0.252434	-0.359211	-0.273389	-0.244202	-0.0932737	0.000471836	-0.316879	-0.220819	-0.279865	-0.440659	-0.0848889	0.127883	0.216275	-0.243785	0.0655725	-0.0943639	-0.106358	0.462419	0.34849	0.252619	0.343944	-0.378303	-0.248765	-0.157942	-0.0122024	-0.466442	-0.0350173	-0.516978	-0.473709	-0.347937	-0.168044	-0.234051	-0.4566	-0.192816	0.475453	-0.499511	0.3969	0.293861	0.491554	-0.338066	-0.124957	-0.5727	-0.515419	-0.492742	-0.475248	-0.275784	0.230401	0.537039	-0.0287915	-0.0542045	0.0360837	-0.0014489	0.0567073	-0.198669	-0.26123	0.0232946	-0.20257	0.225545	-0.132153	-0.0893286	-0.151507	0.223557	0.0915116	0.000417725	-0.10089	-0.0177716	-0.138653	-0.21462	-0.128681	0.42028	0.0681292	0.028873	0.119304	0.0439261	0.000458616	0.228653	-0.120136	0.041671	-0.0373754	0.0886792	0.0329751	-0.0154393	-0.0718889	-0.00207923	0.120831	0.137638	0.108567	0.121403	-0.286911	-0.313262	0.0561154	-0.21712	-0.0229604	-0.0235641	0.086032	-0.101214	0.00566887	-0.223891	-0.0731563	0.296688	0.380784	-0.00221374	0.0817806	0.0379724	0.283982	0.0308474	0.159988	0.121116	0.230573	-0.108447	0.602542	0.607118	0.494667	-0.0479023	0.0235667	0.128247	-0.188093	-0.266187	0.103814	0.111619	0.157389	0.191607	0.114694	-0.0425629	-0.125999	-0.148338	-0.0727639	-0.255827	-0.0493556	-0.151476	-0.0828843	-0.522316	0.288543	0.177564	0.587164	-0.218183	0.119277	-0.0658121	0.165645	0.287363	-0.558797	0.49859	0.547985	0.518799	0.449326	0.538475	0.525741	0.605033	0.498736	0.529201	0.482529	0.495493	0.605158	0.446493	0.232526	-0.0556758	0.0460202	0.390169	-0.277566	-0.110093	-0.176769	-0.120731	-0.0547182	0.0183848	0.047269	-0.28674	-0.0892194	0.188835	0.198225	-0.100356	-0.156818	0.341658	-0.545156	0.00115147	-0.224056	0.494012	0.0879538	0.17602	0.342589	0.391382	0.383035	0.401795	0.543965	0.194246	0.508747	0.402564	0.247289	0.393306	0.205115	0.0985977	0.0640408	0.117254	0.26197	-0.0448721	0.0772705	0.348272	0.415655	-0.0462824	0.567792	0.540815	0.147004	0.484896	0.319773	0.455863	0.379869	0.342499	0.41773	0.257683	-0.344298	-0.367888	-0.38066	-0.325784	0.0134816	0.556308	0.103657	0.274967	0.286722	-0.278225	-0.21112	-0.290023	0.506953	0.248903	0.210367	0.323335	-0.161097	0.268197	0.194211	0.180922	0.144615	0.397317	0.0321096	-0.184117	0.34053	-0.294394	-0.308921	-0.529927	0.165001	0.0289533	-0.219835	-0.241696	-0.246403	-0.26367	0.187367	0.18596	0.346341	-0.22457	-0.0471282	0.458921	-0.0584713	0.122811	-0.0130067	0.249759	-0.148102	0.0662379	0.258862	0.347143	-0.18712	-0.252968	-0.184813	-0.252665	-0.0424663	-0.548753	0.170261	0.25844	-0.155693	-0.133875	0.250965	-0.0519056	0.328341	-0.159387	-0.572806	0.245817	-0.0317457	0.222146	-0.0248946	-0.0803649	-0.207708	-0.389955	-0.445312	-0.397642	0.480142	0.419833	0.332485	0.312061	-0.249637	0.0699471	0.20981	0.308663	0.253128	0.067428	0.307948	0.36807	-0.0696639	0.142742	0.329148	-0.0530154	-0.103885	-0.230353	0.432968	-0.0404906	0.277597	0.283294	-0.138995	0.0643232	0.198544	0.535425	0.249168	0.207936	-0.143644	-0.16015	-0.145382	0.0158399	0.499473	-0.155108	0.551374	-0.246893	-0.100666	-0.0717479	0.219375	0.0142807	0.388942	0.382404	0.0549855	0.371714	0.03546	-0.382183	-0.479293	-0.383349	-0.198827	0.0105045	-0.553444	-0.417199	-0.244903	-0.125931	-0.497903	-0.507053	-0.381004	-0.428691	-0.0674008	-0.330774	-0.229754	-0.27886	-0.570327	-0.169176	-0.115711	-0.0162575	-0.281576	-0.482515	0.526895	0.385867	0.330685	0.360042	0.456223	0.465352	-0.448822	-0.426193	-0.475797	-0.417657	0.100099	-0.0407994	0.0264796	-0.444325	-0.439552	-0.201123	0.384517	0.452988	-0.213831	0.205972	-0.242413	0.248876	-0.243923	-0.215608	-0.101396	-0.274566	-0.281324	-0.329296	-0.451341	-0.480044	0.137555	0.00230912	-0.229923	0.315923	0.422334	0.456678	-0.053646	0.113045	0.358631	0.313007	0.328197	0.0862112	-0.220217	-0.0215366	0.244787	0.106791	-0.20332	0.143939	0.149554	-0.206779	-0.0549604	-0.105047	-0.3858	-0.342109	-0.406836	-0.0711558	0.333448	0.249417	0.0881087	-0.056345	0.0278269	0.043967	0.0159281	0.382987	-0.379254	-0.221932	0.327356	-0.404951	-0.269288	-0.385856	-0.445358	-0.445841	-0.283311	-0.261356	-0.353774	-0.380962	-0.509149	-0.495206	0.280001	-0.301027	0.316501	0.48886	-0.301457	-0.173449	-0.0492971	0.299894	-0.192465	-0.360013	-0.297589	-0.530755	-0.495617	-0.385274	-0.546455	-0.495352	-0.402889	-0.456923	-0.536106	-0.160222	-0.0543726	-0.0138385	-0.369699	-0.36755	-0.244104	-0.114458	-0.251778	-0.258322	-0.405424	-0.412712	0.0749321	-0.227185	-0.0176818	0.296951	0.0415714	-0.238773	-0.142078	0.358458	-0.509229	0.0625562	0.316292	-0.489812	0.158441	0.36282	0.385229	0.290448	0.293955	0.0462167	-0.457341	-0.292181	-0.255065	-0.436102	-0.315675	-0.36144	0.0840596	0.218177	0.0712609	0.165698	0.136992	-0.247045	-0.345048	0.153471	-0.391965	-0.121842	0.133322	-0.00949894	-0.427344	0.174804	0.0527925	0.247054	0.280669	0.0349647	-0.478525	-0.0307316	0.257316	0.396796	-0.13839	0.283942	0.0253662	0.095208	-0.0537305	0.197555	-0.252583	-0.0648446	-0.154033	-0.52388	-0.417145	-0.215385	0.356579	-0.0232981	0.0741964	-0.571166	-0.114932	-0.302822	0.135006	-0.399462	-0.351704	-0.482176	0.267915	0.235632	0.440481	0.405913	0.291738	0.457746	-0.424923	-0.402912	-0.461388	-0.514047	-0.281859	-0.496222	-0.284657	-0.155956	0.226098	-0.369954	0.0389292	0.250599	-0.244239	-0.484597	-0.431475	-0.123173	-0.269392	-0.424755	-0.25952	0.166298	-0.449267	-0.477763	0.033047	0.0289048	-0.433505	-0.352	-0.39555	-0.204803	-0.102427	0.379486	-0.534776	-0.522655	0.0785541	-0.295068	-0.287395	-0.223015	0.117267	-0.192264	0.123461	-0.144692	0.179355	-0.317123	-0.0885545	-0.237194	0.148203	-0.361312	0.0427311	-0.587253	-0.304058	-0.157998	-0.339788	-0.32656	-0.227671	-0.36382	-0.262662	-0.262516	0.0184308	-0.1904	-0.150233	0.102718	0.279669	0.196933	0.383239	0.207166	-0.0467976	-0.537376	-0.291217	0.223123	0.19899	0.0422331	-0.315841	-0.0439661	0.0722458	0.351861	0.373428	0.186933	0.266921	0.238593	-0.389438	-0.368908	0.141661	0.0908442	-0.466839	-0.354978	0.106197	0.00523646	0.0172174	-0.458257	-0.434782	0.308112	-0.21828	0.0215166	0.091116	0.0809891	-0.498494	0.348931	0.423044	-0.397163	0.45343	-0.174916	-0.105839	-0.23193	0.00784502	-0.386542	-0.525748	0.334734	-0.273736	-0.362988	-0.50239	-0.496759	-0.313913	0.0639925	0.156523	-0.200552	-0.102485	-0.264383	-0.0116373	0.0594845	0.174039	0.266315	-0.139044	-0.299361	0.400151	0.235393	0.512748	0.338429	0.254202	0.365426	0.351648	0.15603	0.370998	-0.0243003	-0.473468	-0.237598	-0.13502	-0.577543	-0.586511	-0.395482	0.0512848	-0.417908	0.443727	-0.413958	-0.473198	-0.150976	0.258573	-0.0315559	0.338406	0.422471	-0.43199	-0.435663	0.00911196	0.134707	0.325719	-0.313559	0.215779	0.190125	0.0422448	0.148582	0.25178	-0.262059	0.0437654	-0.186224	0.380148	0.409922	0.198787	-0.366283	-0.551709	-0.173705	-0.320683	0.413018	0.234377	0.212687	-0.369298	-0.532669	-0.281413	0.0427543	0.433856	0.428876	1	0.492743	0.478969	-0.169453	0.225363	0.252384	0.49574	0.380974	-0.328248	-0.324558	-0.555485	-0.343175	-0.405601	-0.146966	-0.477961	-0.447574	-0.161922	-0.492494	-0.572718	-0.150818	-0.293993	-0.00485283	-0.192537	0.192618	-0.45857	-0.472938	-0.0722104	-0.269289	0.0949965	0.0488551	0.416439	0.345064	0.174291	-0.469308	0.275017	0.428517	0.394243	0.332845	0.342382	0.447125	0.301435	0.312459	-0.368169	0.223947	0.355566	0.296493	-0.181145	0.155315	0.209687	0.172222	-0.0186273	0.0254307	0.162503	0.259635	0.0569841	0.0369227	0.055434	0.0189203	0.00571136	-0.226538	-0.431122	0.282268	-0.0614281	0.185915	-0.396759	0.118514	0.0777472	-0.487604	-0.325807	-0.225086	0.0691021	0.175873	0.208331	0.40473	0.207023	0.107069	0.0665033	0.407437	0.0891534	0.12869	-0.0161029	-0.117235	-0.280909	0.263272	0.321097	0.154641	0.139133	-0.439345	0.0999075	-0.526775	-0.28943	-0.293779	-0.171119	0.0148421	-0.156249	0.0610508	0.470075	0.331673	0.3181	0.351181	0.48633	0.209291	-0.0784717	0.198997	-0.00898905	0.109506	0.138495	0.0578659	0.523001	0.43677	-0.295763	-0.0850272	-0.100687	0.279538	0.24288	0.307861	-0.0371612	0.35561	0.157808	-0.280981	-0.3724	0.0459997	-0.107696	0.0853742	0.0382588	-0.05182	-0.279382	-0.404708	-0.262571	0.184376	-0.155893	-0.152738	0.081674	0.315504	-0.365291	-0.422245	-0.246521	-0.120439	0.317615	-0.00166844	-0.306515	-0.337919	-0.214149	0.385881	-0.492663	-0.556559	-0.434407	-0.42978	0.302181	-0.473436	-0.369664	-0.519797	0.322976	0.310065	-0.117898	0.145138	-0.526527	-0.402748	-0.035581	-0.0981408	0.0725599	-0.261909	-0.453094	-0.474654	-0.491126	0.0662586	-0.272845	-0.101582	-0.378561	-0.442217	-0.364563	-0.368589	-0.394978	-0.25149	-0.261326	-0.203977	-0.167282	-0.156096	-0.34057	-0.198601	0.0297264	-0.152059	-0.247009	-0.411055	-0.378174	-0.206249	-0.178969	-0.258019	-0.486223	-0.482849	-0.483645	0.40553	-0.394331	-0.417841	-0.117389	-0.135503	-0.37496	-0.375462	0.0349916	-0.432325	-0.0332477	-0.46594	-0.432025	-0.473374	-0.512439	-0.544439	-0.31636	-0.28392	-0.373927	-0.435729	-0.429771	-0.446363	-0.306474	-0.254151	-0.398362	-0.287087	-0.0407589	0.54631	0.209579	0.0243844	0.000262813	-0.141654	-0.147522	-0.20883	-0.271443	-0.483045	-0.455247	-0.119193	-0.400846	-0.441284	-0.518806	-0.474938	-0.225745	-0.469375	-0.442236	-0.54496	-0.405301	-0.475054	-0.227414	-0.174475	-0.149167	-0.316153	0.11357	-0.446287	-0.484739	-0.161892	0.328272	-0.428843	-0.43115	-0.549077	-0.448212	-0.419844	-0.504375	-0.458421	-0.275979	-0.418908	-0.29579	-0.352344	-0.0443682	-0.517912	-0.454131	-0.350739	-0.389959	-0.537141	-0.481569	-0.399885	-0.435197	-0.436663	0.481909	-0.372634	-0.248551	0.01622	-0.187194	-0.532425	0.406411	0.0808126	0.413831	0.180232	0.138769	-0.0428062	-0.0810988	0.2125	0.174104	0.267569	0.462981	-0.136623	0.422251	0.327169	-0.257326	0.175638	-0.0413586	-0.25209	-0.0499296	0.20688	0.424664	0.455478	0.345995	0.327054	0.494453	-0.350626	0.165459	0.401367	0.513933	0.255212	0.555429	-0.279729	0.00884272	-0.189849	-0.508298	-0.135637	0.0924252	-0.139488	0.508309	0.337159	0.478112	0.384027	0.0226355	0.0633914	-0.1592	0.0979911	0.0247538	-0.0205239	0.0333669	-0.418328	-0.474481	0.388812	-0.492191	-0.461635	-0.341654	-0.401729	-0.487705	-0.189089	-0.408805	0.00385326	-0.453672	0.395947	0.379262	0.562656	-0.162709	0.280012	0.31278	-0.0362612	0.249177	0.390619	0.121498	0.0536825	0.0437292	0.0374723	0.425626	0.238821	-0.297087	0.48374	0.363232	0.465795	0.341812	0.270749	0.275506	0.45185	0.30173	0.386875	-0.0107502	0.417321	0.076047	0.271661	-0.0614962	-0.185006	-0.338037	0.187334	0.230612	0.329506	0.357675	0.133186	0.119084	-0.00652025	0.18449	-0.118118	0.118362	-0.0461714	0.210241	0.0722747	0.508912	0.567247	0.379315	-0.557052	0.243879	-0.0669287	-0.289882	-0.0708018	-0.274358	-0.184122	-0.385031	-0.349182	0.0704991	3.02911e-05	0.00431701	-0.530461	-0.442439	0.03384	0.230455	0.216958	0.194634	-0.155703	0.142107	0.262553	-0.26164	-0.509004	-0.0672309	-0.364282	-0.0324624	-0.326807	-0.141449	0.136424	0.018898	0.459606	0.101045	0.197303	-0.311121	-0.324972	-0.324151	-0.348741	-0.352218	-0.328477	-0.374529	-0.428821	-0.42017	-0.314937	-0.321894	-0.353414	0.138458	-0.413114	-0.385707	0.251949	-0.0161565	-0.0834124	-0.0587821	0.0840552	-0.373034	-0.309653	-0.355343	-0.284358	-0.253568	-0.29621	-0.319081	-0.323932	-0.318073	-0.0393539	0.241053	-0.140253	-0.184779	-0.282732	-0.312006	0.0976642	0.154107	0.0687771	-0.116822	-0.447214	-0.43882	-0.470584	-0.268161	-0.335837	0.138046	-0.207595	-0.231572	0.104775	0.254353	0.382046	0.471996	0.118777	0.311564	0.053437	-0.0444323	0.317635	0.0933056	0.158392	0.105951	0.135988	-0.0678162	0.378224	0.300843	0.451556	-0.176251	-0.0339857	-0.117843	0.136138	-0.210609	-0.491187	-0.4813	-0.095818	0.349342	0.660508	0.300559	0.227692	0.372357	0.337018	-0.126359	-0.416446	0.261712	0.0447155	-0.292298	-0.515399	0.436996	0.344725	-0.237057	-0.392579	-0.530073	-0.331023	-0.351243	-0.59077	-0.578607	0.165055	-0.177508	-0.147629	-0.388901	-0.0530165	-0.564554	-0.452203	-0.438897	-0.349369	0.163787	-0.305761	-0.322717	-0.385178	-0.350698	-0.493741	-0.53899	-0.562512	-0.315807	-0.548118	-0.50206	-0.32989	-0.503856	-0.552583	-0.233618	-0.147325	0.410594	0.458755	0.393493	0.423143	0.391772	0.0701152	0.314991	-0.00324583	-0.511239	-0.539117	0.1826	-0.292655	0.0349476	0.0820893	-0.126539	0.38606	0.516072	0.453842	0.47778	0.452019	0.491128	0.429825	0.405262	0.307603	0.0329675	-0.243807	-0.141247	-0.425853	-0.634341	-0.381502	-0.604551	-0.444651	-0.555225	-0.522461	-0.550641	0.0891459	-0.0237259	0.0445258	-0.490109	-0.42604	-0.478638	-0.517472	-0.202211	-0.298851	-0.127368	0.0784968	-0.272556	-0.331038	0.0446994	0.45238	0.350066	0.285051	0.266993	0.302767	-0.10287	0.162604	-0.0170665	0.0315194	-0.0509646	0.115952	-0.250282	-0.217887	-0.509516	-0.22502	0.460262	-0.195708	0.225067	0.421266	-0.125525	0.201617	-0.0919729	-0.376715	0.225715	0.0792755	0.197959	0.0329266	-0.472751	-0.258649	0.369105	0.317214	0.374042	0.396506	0.51358	-0.365152	-0.461168	-0.030768	-0.252013	0.0967985	-0.22241	0.0624319	0.285466	-0.41626	-0.344305	-0.410604	-0.426946	-0.391743	-0.494888	-0.288601	-0.219525	0.362627	-0.45581	-0.615278	-0.270496	-0.2518	-0.309332	-0.296573	-0.502359	-0.442382	-0.456804	-0.20484	-0.331387	0.149612	-0.446613	-0.321303	-0.334831	0.335249	0.307807	0.272016	-0.438925	-0.31719	-0.526305	-0.358795	-0.100367	-0.416452	-0.128418	-0.329077	-0.421079	-0.44898	0.108169	-0.129061	0.206241	0.271308	-0.0970869	0.0677099	-0.00721299	-0.323864	-0.285709	-0.244628	-0.240555	-0.19799	-0.375527	-0.448854	-0.545119	-0.206434	-0.447187	-0.107066	-0.422817	-0.37816	-0.431379	-0.573428	-0.566896	-0.364622	-0.508073	-0.529989	-0.00167085	0.394645	-0.363848	-0.380247	-0.593064	-0.552859	-0.50439	-0.526924	-0.50491	-0.382509	-0.446624	-0.342313	-0.540254	-0.43144	-0.0984769	0.295729	-0.361651	-0.112645	-0.401784	0.459179	-0.361285	-0.3644	-0.271015	0.104805	0.0754282	0.595904	0.181001	-0.138698	-0.236091	-0.404287	0.107006	-0.00874255	0.227107	0.16045	-0.157372	-0.139369	0.0826717	0.133869	-0.129099	0.0732525	-0.161975	-0.102023	-0.0857775	-0.151032	-0.330936	-0.0765626	-0.116261	-0.380302	0.152571	-0.1392	-0.363035	-0.148055	-0.631987	-0.585424	-0.39563	-0.296066	-0.0935665	0.191528	0.132515	0.0942418	-0.0454135	0.0367178	-0.0728445	0.0515404	0.207362	0.0582339	-0.0112993	-0.228637	-0.201194	-0.42806	-0.454068	0.267227	0.238789	-0.171698	-0.104514	-0.511293	-0.341774	0.0730616	-0.125149	0.286982	0.283254	0.183788	0.268337	0.21422	0.357773	0.160195	0.377263	-0.330706	-0.139203	-0.318187	-0.332869	-0.491205	-0.355195	-0.296107	-0.431589	-0.477181	-0.176963	-0.144154	-0.323574	-0.208848	-0.279288	-0.274926	-0.323529	-0.398485	-0.411367	-0.288266	-0.40165	-0.0566892	0.265075	0.0946781	0.0194322	0.16923	0.111899	0.418899	-0.421601	0.168573	0.177612	-0.301803	-0.374174	-0.315638	-0.326009	-0.302491	0.47842	0.100529	0.108638	0.125187	0.403779	-0.435368	-0.484032	-0.0243971	-0.320783	-0.489218	-0.532459	-0.511985	-0.408416	-0.459998	-0.255553	0.117296	0.254736	0.570277	0.197357	-0.350818	-0.418716	-0.208447	-0.421463	-0.195575	-0.135424	0.0947167	-0.153448	-0.433081	-0.365169	0.342424	0.0737712	-0.452859	-0.400377	0.276529	-0.0738857	0.0715394	-0.254404	0.201079	-0.157741	-0.281506	-0.361535	0.204686	0.257304	-0.0248443	0.0639135	0.533665	0.426819	0.522457	0.030994	-0.222589	0.153069	-0.186854	-0.142439	0.343686	0.190301	0.0923809	0.144856	0.157433	0.242639	0.133651	-0.25904	-0.282313	-0.283089	-0.430541	0.265562	0.0685479	0.267419	0.32048	0.147977	-0.0213836	0.0129403	0.205297	0.326167	0.205541	0.387419	0.271172	0.178298	0.345945	0.541544	-0.362505	-0.247697	-0.343796	-0.431805	0.180249	0.073374	-0.409194	-0.412069	0.0114278	0.418663	0.42502	0.391012	0.10652	0.051624	-0.0156416	-0.114247	-0.465265	-0.468764	-0.105587	0.0650467	0.358691	0.28993	0.259895	0.186882	-0.234051	-0.233158	-0.449684	-0.42823	-0.172127	-0.0681411	-0.218954	-0.244185	0.408823	0.264929	0.0203672	-0.283033	-0.181406	-0.427811	-0.00381953	-0.312865	-0.331667	-0.426715	-0.135953	-0.268947	-0.363369	0.449202	0.397166	0.281519	0.354084	0.406106	0.223711	-0.386072	-0.211801	0.210127	0.209178	0.23991	0.108814	-0.300898	-0.360848	0.219639	0.056082	-0.350224	-0.194641	-0.323126	-0.489384	-0.392466	-0.506342	-0.386068	-0.298312	-0.2773	0.0588793	0.163045	-0.419471	-0.165732	0.472733	-0.0753783	0.00574133	0.0790374	-0.144696	0.105876	0.455215	0.356068	0.409388	0.23921	-0.294654	0.168052	0.104741	0.12348	0.105903	0.531743	0.334786	0.263709	0.365016	0.0125131	-0.109064	-0.445424	-0.565373	-0.501953	-0.47613	-0.471994	-0.539792	-0.528112	-0.0421259	-0.209957	0.0336583	-0.448154	-0.45839	-0.351034	-0.514147	-0.518367	-0.029385	0.387717	-0.550732	-0.360926	-0.254491	0.193185	0.288358	0.120713	0.15811	0.0551261	-0.148375	0.442412	0.0660624	0.111635	-0.28286	0.353117	-0.407118	0.122327	-0.410315	-0.455754	-0.375159	-0.3136	0.422114	0.219355	0.161989	0.114975	0.106817	0.146342	-0.297152	0.295213	0.127408	0.0388214	-0.0137485	0.15415	0.442697	0.318052	0.170952	0.424765	-0.087144	-0.375451	-0.00701626	-0.430119	0.058921	-0.118605	-0.384082	-0.126396	-0.0345998	0.0387904	-0.477893	-0.517512	-0.172056	-0.317872	-0.153002	-0.163863	0.265099	-0.186901	0.113178	0.141302	0.10762	-0.25019	-0.0474766	0.130295	-0.0994153	0.185258	-0.22656	-0.413733	-0.1982	-0.0393881	-0.0880091	-0.0682545	-0.146834	-0.145269	-0.229597	-0.0224851	0.145588	-0.265574	-0.126376	-0.101664	-0.25104	-0.121003	-0.14286	-0.513215	0.30228	-0.108597	0.00771313	0.162984	-0.0336725	-0.0464318	-0.330456	-0.224233	-0.326151	-0.00174961	-0.478403	-0.0942963	-0.0160812	-0.129162	0.294399	0.442732	0.576216	-0.2005	-0.00657316	-0.111154	-0.210034	-0.225615	-0.204984	-0.531026	0.0752199	0.498135	-0.203105	-0.167566	-0.297506	-0.283023	-0.0898777	-0.281633	-0.344908	0.00914115	0.453366	0.405294	-0.107416	-0.278501	-0.156134	-0.253033	-0.0840312	0.100551	0.0231051	-0.153701	-0.197192	0.1182	-0.479348	-0.438695	0.2229	-0.126824	-0.175319	-0.0940293	-0.450527	-0.414506	-0.226977	-0.244278	0.0434399	0.260016	0.138419	0.180007	0.35521	0.281643	-0.117878	-0.109799	0.230926	-0.455168	-0.552959	0.0272648	-0.359048	0.141304	-0.0949195	0.186611	0.446814	0.143164	0.0807106	-0.0320682	0.285706	-0.0306031	-0.193878	-0.265549	0.130516	0.113975	-0.0330571	-0.135222	0.0951206	-0.196107	-0.213409	0.151949	-0.0475543	0.125812	-0.136284	-0.333428	-0.0319976	-0.0820266	0.00928064	-0.175002	0.149308	0.330956	0.310671	0.246818	0.169968	0.393829	0.339143	0.265435	0.142747	0.137262	0.28587	0.0205653	-0.0799439	-0.279691	0.267843	0.343944	0.336739	0.228754	-0.151156	0.047159	-0.00388139	0.213251	-0.0142726	0.107042	-0.024374	-0.00751343	0.0736654	-0.0115085	-0.0573765	-0.0828104	-0.0508405	-0.419158	-0.43698	-0.383278	-0.435555	-0.379953	-0.385679	-0.387746	-0.437006	-0.499076	-0.535031	-0.494871	-0.514098	-0.305853	-0.592167	-0.245894	-0.4699	-0.421588	-0.441907	-0.38753	0.0213488	0.0458156	0.0660144	0.144862	-0.0463533	-0.304589	-0.057972	0.316443	-0.210517	0.241297	-0.200227	-0.344468	0.392137	0.133943	-0.341656	-0.239266	0.40609	0.35519	-0.22529	0.246868	0.0853656	-0.238181	-0.306908	-0.244185	0.0460755	0.130456	-0.207207	0.0413199	0.0627071	0.0122371	-0.122074	-0.138034	0.00193656	0.0503261	-0.0827766	-0.0303999	-0.0878596	-0.0700328	-0.0858965	-0.0699231	-0.110641	0.0105353	-0.0224968	-0.101689	0.0483022	-0.0754972	-0.101401	-0.1749	-0.131472	0.0352875	0.088108	0.0219776	-0.158958	-0.221817	0.0720907	0.0400534	0.00206006	0.0239937	-0.0276285	0.140597	0.0823932	-0.0578963	-0.173305	-0.294838	0.0259956	0.112075	0.126006
PSPTO_4203-polysaccharide deacetylase family protein	-0.533024	-0.255423	-0.450092	-0.183505	-0.260118	-0.0407646	-0.170269	0.216223	0.26866	0.109306	0.358496	0.333372	0.0400643	0.468988	-0.0028057	-0.227229	0.324709	-0.358676	-0.0679734	0.163906	0.138057	0.0186287	-0.045212	0.378629	-0.0051362	-0.00258401	0.269243	0.037466	-0.271503	0.234359	-0.085948	-0.0826899	0.19555	-0.168643	-0.204792	0.249937	-0.0163101	-0.192727	-0.0758302	0.577316	0.373232	0.185103	-0.160438	-0.166097	-0.303994	-0.145308	-0.108187	-0.07559	-0.483408	-0.443029	-0.433447	-0.556833	-0.115953	-0.476133	-0.385581	-0.0774464	-0.399058	-0.360405	-0.407908	-0.334383	-0.115973	-0.152973	-0.250315	0.07966	0.304964	-0.422825	-0.329634	0.58276	0.598329	0.0772595	-0.497566	0.0408786	0.342758	0.0742521	-0.153951	-0.260372	-0.0571779	-0.0501695	0.0788576	0.0376384	-0.0482671	0.527052	0.131109	0.299206	0.270562	-0.0625267	-0.214046	-0.523661	-0.35404	0.302158	-0.488894	0.464447	-0.0693827	-0.0463764	-0.535648	-0.404479	-0.146968	-0.272758	0.556711	0.242068	-0.37518	-0.185931	-0.301483	-0.20154	0.162592	0.290684	-0.109469	0.424446	0.0959483	-0.354405	-0.425398	0.0895966	-0.249606	0.238733	0.638651	0.23387	-0.220598	0.159169	-0.11159	0.0407747	0.294163	0.428007	-0.230189	0.380366	0.221728	-0.0345155	-0.230076	0.144163	0.0289773	0.215015	-0.200083	-0.0492982	0.0413981	-0.00988892	0.310877	0.474771	0.249734	-0.22817	-0.0469203	0.220644	-0.184709	-0.0971427	0.323826	-0.46631	-0.35902	-0.494705	-0.329073	0.0381845	-0.188758	-0.176271	-0.497905	-0.376039	-0.522984	-0.312063	0.285412	-0.345149	-0.383557	-0.148768	-0.275816	0.038119	0.231485	0.579747	0.197245	-0.252609	-0.197832	-0.327392	0.0583584	-0.282077	0.0955782	-0.252176	0.367725	0.642548	-0.452003	-0.146877	0.128859	-0.24313	-0.308902	-0.255879	-0.2583	-0.501704	-0.634458	-0.043007	-0.361968	0.450018	0.426086	-0.00214823	-0.346232	0.145781	-0.311892	0.173402	-0.270837	-0.383389	-0.263607	0.0564964	-0.300079	0.492711	0.382978	0.467063	0.0260384	0.368603	0.140972	0.468411	-0.0250382	0.336471	-0.112811	0.33222	0.391275	0.276747	0.189546	-0.268984	0.0399471	0.216633	0.143474	-0.00789811	0.415352	0.241465	-0.173108	0.0609077	0.258412	0.136232	0.489704	0.0944357	-0.331934	-0.110579	-0.107635	0.0652774	0.314282	-0.0479813	-0.290405	-0.476355	0.304564	-0.0744175	-0.148363	0.121851	0.276795	0.102001	0.283612	-0.018793	0.16219	-0.217326	-0.202056	0.0303978	0.448676	-0.559541	0.181863	-0.355406	0.487867	0.553265	0.29974	0.314926	0.280801	0.581686	-0.1841	-0.383635	-0.367173	-0.463178	-0.262332	0.151508	0.0840223	0.0820809	-0.338133	-0.338791	0.362511	-0.0610788	-0.159903	-0.277412	-0.367198	0.00401816	0.14231	0.432497	0.2819	0.462767	-0.12639	-0.00173358	-0.290949	-0.103257	-0.153052	-0.0215947	-0.20135	-0.26922	-0.447237	-0.0859003	-0.343997	-0.094719	-0.0451623	-0.173508	0.285037	0.105686	-0.115839	0.554927	0.642254	-0.371735	-0.00480545	0.0564375	-0.195678	0.302356	-0.487388	-0.323365	-0.195752	-0.221253	0.295578	0.469689	-0.276286	0.247845	-0.0778332	-0.0802612	-0.0686884	-0.124024	-0.375503	-0.24078	0.0713936	0.0167201	0.0425263	0.258101	0.15839	0.220758	-0.462798	-0.450298	-0.376835	-0.459609	-0.427916	-0.179967	-0.287174	-0.359369	-0.304309	-0.343816	0.193409	-0.0459376	0.539717	0.368632	0.50913	0.381336	0.119838	0.411679	0.372543	0.367632	-0.478571	-0.0132757	0.655012	-0.461964	0.0775203	0.145922	0.0756408	0.197346	-0.261491	0.105206	0.221671	0.115292	-0.30958	-0.64085	-0.0317408	0.0489299	0.517684	-0.00896136	-0.103831	-0.375618	-0.327851	-0.135061	-0.479193	-0.315748	-0.245547	-0.0612722	0.0958242	-0.522161	-0.233291	-0.371016	-0.272181	-0.426985	-0.517955	-0.354345	-0.230766	-0.413333	-0.336134	-0.227745	-0.37557	-0.413581	-0.315108	0.0835946	0.0827119	0.0219219	-0.34154	0.138586	-0.0931946	0.396353	0.0145795	0.464689	0.489424	0.373327	0.400873	0.483106	-0.508982	-0.302456	-0.32681	0.570148	-0.316903	-0.0583135	-0.602435	-0.557419	0.504311	0.611464	0.0950173	0.0636121	-0.271265	0.376107	0.234154	-0.316761	-0.378317	-0.421743	-0.448987	-0.225697	-0.0509608	0.0135335	0.242104	-0.0747917	-0.322403	-0.34198	-0.300259	-0.337721	-0.58723	0.415002	0.26975	-0.163103	0.0256368	-0.0443598	0.451431	0.681735	0.345908	-0.101881	0.0319442	0.308531	-0.0532436	-0.0769977	0.148644	-0.407666	0.499965	0.559836	-0.2406	-0.313075	-0.491927	-0.0374786	-0.145119	0.0517261	-0.0685683	0.173927	0.225996	-0.0139462	-0.0311888	0.425506	-0.506812	-0.52742	-0.394567	-0.549313	0.046357	-0.0554411	-0.384493	-0.0854087	0.50233	0.537251	0.508727	0.204067	-0.410339	-0.497214	-0.383214	-0.500601	-0.455193	-0.332579	0.00871694	-0.0667371	0.00031935	0.396295	-0.0964309	-0.00475163	0.436887	0.680295	0.586793	0.293736	-0.246399	-0.0744776	-0.00287382	0.456712	-0.205548	-0.425339	-0.0410085	-0.257292	-0.15833	-0.262847	-0.208836	-0.219687	-0.353748	-0.229768	-0.186044	-0.134401	-0.0603776	0.165095	-0.0794954	0.0114353	0.217516	0.102929	-0.0532905	0.0365124	-0.114313	-0.0460091	-0.12118	0.0822106	-0.0548967	0.25772	-0.495805	-0.500215	-0.0164947	-0.0212365	0.0674664	0.158874	-0.160518	-0.203494	-0.287356	-0.666282	-0.463215	-0.204511	-0.216961	-0.0589978	-0.431568	-0.398311	-0.343758	-0.347284	-0.258148	-0.347979	-0.229935	-0.267974	-0.345974	-0.417096	-0.218141	-0.304487	-0.216416	-0.459974	-0.262881	-0.225643	-0.289868	-0.298579	-0.293188	-0.284449	-0.228374	-0.237053	-0.278198	-0.250475	-0.367377	-0.374217	-0.423329	-0.220199	-0.376754	-0.273232	-0.276942	-0.281603	-0.308656	-0.260146	-0.316388	-0.24603	-0.354215	-0.15446	-0.233725	-0.343424	-0.197813	-0.108694	-0.343217	-0.477578	-0.386095	0.137573	0.0457858	0.0541345	0.104905	0.136774	0.0847211	-0.00481439	0.372814	0.246488	-0.174638	-0.132195	0.282853	-0.215611	-0.490962	-0.532865	0.197816	0.163729	-0.290971	-0.082238	0.203493	0.176351	0.118692	-0.221445	-0.281696	-0.262709	-0.393567	-0.438075	-0.309543	-0.36262	-0.345611	-0.232925	-0.390537	-0.290575	-0.168749	-0.419832	-0.404978	-0.479095	0.150665	-0.0685563	0.0199663	-0.0851512	0.05236	-0.142066	-0.171927	-0.260554	0.219651	-0.219082	-0.0905789	-0.536256	-0.16711	-0.138715	-0.329698	-0.296321	-0.0560047	0.204808	0.459072	0.633799	0.54037	0.117767	-0.0630161	-0.320377	0.200126	-0.0671942	0.274996	-0.253735	-0.290357	-0.025921	0.264489	0.105808	0.0779732	-0.0499259	0.592249	0.300855	0.302018	-0.41486	-0.137361	-0.433462	-0.26148	0.407666	0.568165	0.359148	0.451676	-0.0742599	0.00106166	-0.00613942	0.20978	-0.244783	0.388313	0.565952	-0.423269	-0.421746	-0.0797823	-0.343966	-0.438248	-0.420945	0.496929	0.491348	0.418092	-0.308523	0.262992	-0.169944	0.0737136	0.353187	0.382149	-0.265044	-0.197886	-0.27921	-0.0366361	0.0727646	0.335786	0.390077	0.0357033	-0.319609	-0.345427	0.376195	-0.450098	-0.36373	-0.30213	-0.296405	-0.293228	-0.242123	-0.188832	-0.577806	-0.60819	-0.332677	-0.372651	0.201257	0.473289	-0.482078	-0.586308	-0.555754	-0.440891	-0.466545	-0.479148	-0.228083	0.280374	0.165232	0.201392	-0.207632	0.382553	0.121349	0.490782	-0.225022	0.145916	-0.194191	0.0478799	-0.375634	0.107954	0.0481084	0.00937932	-0.311857	-0.485914	-0.363574	-0.197048	0.249938	-0.293427	-0.0309641	0.00010759	-0.0271802	-0.141285	0.0028268	-0.082265	0.070601	0.0722014	0.0467211	0.0305263	0.166727	0.243491	0.153301	0.369679	0.446092	-0.129685	-0.0495735	0.086249	0.0987419	-0.0750456	0.127363	-0.129017	-0.0264388	0.118292	0.171373	0.0503541	0.0424386	-0.107412	0.189924	0.00289283	0.258207	-0.0273735	0.0859737	-0.0190982	-0.336174	-0.145161	-0.147145	-0.203998	-0.16741	-0.263095	-0.0840761	-0.0181591	-0.114704	-0.153032	-0.0124352	-0.457165	-0.224279	0.0357172	0.124719	-0.0674176	-0.0188394	-0.0552253	0.181585	0.248049	0.125179	0.12259	0.290531	0.0709845	0.215946	0.298819	-0.280049	0.0836141	0.114816	-0.0184004	0.0214556	-0.517482	0.00148072	0.491993	0.391576	0.575637	-0.0793049	-0.0239053	-0.372081	-0.114169	0.0170069	0.139449	-0.157793	0.100746	-0.0363354	-0.21516	-0.330552	0.029841	-0.0841005	0.0827115	-0.0414982	-0.230328	-0.0791994	0.160083	-0.00926471	-0.333294	0.283509	0.0889591	0.22858	-0.22675	-0.0474316	-0.263185	-0.297936	-0.113998	0.278445	-0.050282	0.333136	-0.230827	-0.284238	-0.0513289	-0.342754	0.108694	-0.513956	-0.57513	-0.420395	-0.364943	-0.486731	-0.27329	-0.153392	0.442767	-0.301799	-0.593079	-0.263206	-0.0376232	0.122847	0.0421527	0.046202	-0.00362549	-0.408769	0.543143	-0.349141	-0.28132	-0.189174	-0.450858	-0.170896	-0.276832	0.430059	-0.0981434	0.188943	0.0105866	0.0799232	-0.031623	-0.471164	-0.210546	-0.381014	0.0579578	0.0644637	0.242327	0.162224	0.331813	0.603847	0.172899	-0.0350443	0.170544	-0.0180259	-0.397578	0.102209	0.0132322	0.28673	0.211644	-0.164884	-0.207177	-0.0814432	-0.212623	-0.160872	0.215345	0.180559	0.172439	0.591956	0.408995	-0.281205	0.367765	0.0190087	0.148898	0.031564	0.0842836	0.185581	-0.0376693	0.406353	0.440227	0.429875	0.347323	0.258284	-0.0322882	0.409011	0.224204	0.18813	-0.198816	0.337965	0.226424	0.685564	-0.530509	0.285313	-0.186331	-0.123348	-0.103636	0.0782143	-0.220169	-0.462442	-0.385025	-0.539207	-0.0481558	0.0227229	-0.132359	-0.213188	-0.164977	-0.05092	0.395314	0.0387119	0.0344942	-0.0806985	0.0171599	-0.121527	-0.0567249	0.193522	0.198725	0.27578	0.262894	0.361455	-0.385059	-0.329904	-0.368534	-0.355326	-0.502325	-0.140666	0.0178031	-0.5456	-0.484943	-0.197381	-0.108884	-0.10163	-0.190718	-0.223336	0.60935	0.279762	0.554301	0.595925	0.404006	0.619111	0.684535	0.644416	0.679526	0.107759	-0.171726	-0.256857	-0.288767	-0.347873	-0.426415	0.0428376	-0.268549	0.252939	-0.00461002	-0.186614	-0.283846	-0.426296	0.24427	-0.0673291	-0.405888	-0.272277	-0.44977	-0.340861	0.212006	0.599697	0.666909	-0.0160563	0.374484	0.502032	0.664709	0.571452	0.558857	0.61983	-0.5455	0.385292	0.41475	-0.27227	-0.145924	0.0589356	0.0455267	0.0311809	-0.0314458	-0.644173	-0.474191	0.117354	-0.162675	-0.356424	-0.3272	-0.136092	-0.000735529	-0.0646695	0.256134	0.466879	0.261077	0.139273	-0.335648	-0.454698	0.495785	0.316319	-0.0930541	-0.0701853	-0.34089	-0.0805971	0.0285076	0.177028	-0.167123	0.0577859	0.189943	0.586515	-0.129958	-0.0439992	0.300528	0.140385	-0.311137	-0.142329	-0.153413	-0.30714	-0.113622	-0.214743	0.249339	0.170154	0.407367	0.0897253	-0.204465	-0.384646	-0.0513965	0.33134	0.0512008	0.00510395	-0.290935	-0.296231	-0.268604	-0.336417	-0.313217	-0.289552	-0.276294	-0.265938	-0.266327	-0.292849	-0.299566	-0.259778	-0.0371389	-0.00343431	0.738886	0.0997464	0.177091	0.0452559	0.159355	0.313088	-0.0233617	0.0715489	-0.140259	0.604377	0.491027	0.392348	0.535679	-0.451353	-0.456925	-0.441894	0.531233	0.0130287	-0.236353	-0.293604	-0.382932	-0.443987	0.0903967	-0.380042	-0.339565	-0.467931	-0.382371	0.299944	0.0277506	0.146984	0.29192	0.393611	-0.331481	-0.036943	-0.190408	0.00109162	0.0265336	-0.102276	-0.336116	-0.21962	-0.412922	-0.00377548	-0.309288	-0.108088	0.510721	0.348691	0.283249	0.383541	0.512215	0.195297	-0.520534	-0.155346	-0.0737996	-0.0767172	0.264351	0.1931	-0.126736	-0.0935243	0.112184	-0.0365072	0.0937831	0.400951	0.464516	0.169331	0.0983321	-0.616891	0.520855	0.358992	0.572132	-0.0923749	-0.364409	-0.241343	-0.433128	-0.430038	-0.470718	-0.461053	-0.407629	0.0273521	0.414928	0.613628	0.346713	-0.149681	-0.053051	-0.0187828	0.422579	-0.149764	-0.196479	0.24241	-0.0460194	0.315848	-0.240764	0.046833	0.412323	-0.165642	-0.0566019	-0.0321709	0.0226913	0.459357	0.470031	0.569293	0.51111	0.286021	0.462139	-0.290252	-0.543623	0.223571	-0.0361392	0.182684	0.0103054	-0.138672	-0.0204109	0.0685136	0.0848827	-0.0829106	0.037302	0.0451193	0.148067	0.196098	0.0600368	-0.172617	0.0191739	0.0121476	-0.0220874	-0.02814	-0.0626965	-0.0535677	-0.105253	-0.0173092	-0.136895	-0.0320557	-0.00259952	-0.0697574	-0.015942	-0.00865246	-0.0221544	-0.0143021	-0.0795514	-0.0453858	-0.0112408	0.0869455	-0.067805	0.00509589	0.00683256	0.0278662	0.000154494	-0.0385819	0.008136	0.00807758	0.0361166	-0.0535247	-0.0967458	0.655795	-0.635225	-0.48065	-0.406817	-0.283462	-0.267037	-0.280232	0.286499	-0.532551	-0.329984	-0.579236	-0.300013	-0.136948	-0.0862495	-0.120819	-0.193425	-0.274778	-0.33777	-0.431563	-0.510607	-0.388618	-0.360157	-0.47561	-0.50811	-0.409769	-0.363016	-0.362234	-0.246269	-0.0574662	0.102087	0.0201412	0.624338	-0.0124204	-0.161183	-0.446999	-0.38136	-0.370498	0.310822	0.12712	-0.300612	-0.0788643	0.26773	-0.428843	-0.549693	-0.397173	-0.21089	-0.323692	0.020049	0.250734	0.207231	0.286805	-0.307509	-0.457845	0.161989	-0.32722	-0.466083	-0.449842	-0.432857	-0.45758	-0.449773	-0.201668	-0.330199	-0.343591	-0.302198	-0.356207	-0.0230298	0.177708	0.127473	0.134124	0.195295	-0.26569	-0.329635	0.280414	0.228547	0.217571	0.000275589	0.595094	0.0907886	0.43377	0.114821	0.266417	-0.0255557	0.418763	-0.380367	-0.243939	-0.405248	0.404328	-0.124121	0.0628192	0.0817805	-0.0159446	0.441986	-0.209133	-0.345154	-0.255985	-0.194384	-0.0283898	0.667854	-0.129187	-0.0270785	0.180783	-0.393518	-0.335218	-0.349038	-0.292322	-0.0799629	-0.562769	-0.378244	-0.370856	-0.275522	-0.446472	-0.50634	-0.353499	-0.315405	-0.32415	-0.481129	-0.538081	-0.174555	-0.151403	-0.35793	-0.372915	-0.301911	-0.513913	-0.516695	-0.457191	-0.458503	-0.312026	-0.385419	-0.220904	-0.364998	-0.504172	-0.265853	-0.231442	-0.284617	-0.345008	-0.301752	-0.168059	-0.257478	0.270685	-0.138422	-0.308605	-0.531367	-0.293634	-0.398147	0.0139044	0.114127	0.528243	-0.0303181	-0.0486176	0.401358	-0.0688717	-0.415325	0.0548879	0.3147	0.323881	0.312666	-0.0100711	0.202633	-0.189097	0.227916	0.0565222	-0.232909	0.421794	0.193221	-0.67039	0.130868	-0.275897	0.146752	0.0325737	-0.179048	-0.31662	0.444	0.151344	0.132857	-0.0356384	0.272135	0.397149	0.100883	0.327754	0.130853	0.0679864	-0.256393	-0.0971418	0.224177	0.295709	0.0215621	-0.503413	0.112067	-0.26531	0.120632	0.519363	0.242676	0.50424	0.696475	0.087112	0.602777	-0.160772	0.0786028	0.0244353	0.115015	0.464432	-0.153754	0.0131204	-0.240535	-0.147135	0.446944	-0.0407597	-0.0918075	-0.391247	-0.495704	-0.0419308	0.212198	-0.450574	0.292302	0.211696	0.135972	0.353653	0.32724	0.275807	0.244456	0.315089	0.149677	0.15304	-0.362892	-0.151448	0.106181	-0.185603	-0.0461742	-0.293803	0.1263	0.0301822	-0.0364028	0.0189228	0.132108	0.221518	0.121428	0.130787	0.158582	0.0570042	-0.0657885	-0.302071	-0.392329	-0.16431	-0.259751	0.32941	-0.286814	-0.423926	-0.528384	-0.181312	-0.268115	-0.0420629	0.0129142	0.170287	0.462029	-0.47202	-0.359587	-0.417066	-0.139522	-0.176498	-0.545202	-0.178969	-0.646447	-0.309296	0.501412	-0.222633	-0.111948	-0.252195	-0.156847	-0.283612	-0.0768013	0.0258896	-0.169572	-0.286419	0.252296	0.00874078	0.445482	0.570624	-0.249834	-0.284072	-0.34887	0.293351	0.14324	-0.167869	-0.139932	-0.127883	-0.190654	0.175729	-0.457143	-0.398984	-0.422948	-0.61599	-0.257037	-0.119972	0.383025	-0.414908	-0.128764	0.00707015	-0.098686	-0.121012	-0.41717	-0.28224	-0.187975	-0.226038	-0.419438	-0.403725	-0.323026	0.134466	0.249662	-0.439694	0.00556945	0.015962	0.226485	0.0931734	-0.461926	-0.417841	0.126913	-0.00705701	-0.148278	-0.102976	-0.531089	-0.00950787	-0.00209702	0.444471	-0.0633095	0.196196	-0.523203	-0.368916	-0.426375	-0.373006	0.253985	-0.24935	-0.028329	-0.290524	0.462765	0.122741	0.13862	-0.276054	-0.0354259	0.294272	0.448027	0.0465113	-0.209879	0.29475	0.215183	0.273183	0.321526	0.282606	0.0695603	0.244039	0.0440555	-0.372392	-0.333835	0.30327	-0.526279	-0.295573	-0.139821	0.0792615	0.432916	-0.261736	0.0309013	-0.248726	-0.0721537	0.29384	-0.0599018	-0.176556	0.233325	-0.375443	-0.28566	-0.253728	-0.0745129	-0.229943	0.17667	0.386198	0.101037	0.274283	0.572594	-0.397387	-0.475379	-0.387107	-0.390398	-0.358652	-0.247879	-0.208535	0.047913	-0.0573085	-0.209106	-0.0285222	-0.304478	0.348582	0.186266	-0.250863	-0.269844	-0.116843	-0.069769	0.218737	-0.173397	-0.175258	0.388865	0.230546	0.27117	0.0174183	-0.151432	-0.399905	-0.136331	0.212268	0.126989	0.257741	0.294919	0.37942	0.0986775	0.107755	0.404894	0.414143	-0.211655	0.108416	0.175526	0.397534	0.158939	0.171677	0.11589	0.0286369	0.139177	0.219467	0.411854	0.397628	0.297057	-0.39973	-0.41407	-0.264987	-0.304453	0.156783	0.23721	0.456918	0.442839	0.421965	-0.345626	-0.0401799	0.187516	0.0110648	0.0252565	0.164255	-0.0663976	-0.232794	0.320475	0.254529	0.076361	0.444558	0.216839	0.104592	-0.460332	0.473285	0.0127443	0.529485	0.460942	0.462883	0.533343	0.0469579	0.675543	0.508148	0.646344	-0.266655	-0.2075	0.575484	0.368792	0.0799664	0.272301	0.737035	0.590285	0.398097	0.108777	0.59959	0.662002	0.668736	0.763425	0.308147	0.698056	0.672537	0.6917	0.673935	0.632648	0.735932	0.752125	0.671242	0.606621	-0.381186	0.70602	0.580269	0.726899	0.684424	0.748096	0.381922	0.684339	0.572495	0.572287	0.50666	0.620888	0.436919	0.402614	0.0821883	0.406557	0.196587	-0.418691	0.649732	0.514146	0.501715	0.518196	0.141395	0.363426	0.167634	0.24136	0.355199	0.37911	0.570296	0.520183	0.424461	0.502351	0.399022	0.716409	0.513844	0.341815	0.351624	0.523566	0.502392	0.654109	0.541455	-0.422504	0.0276869	0.392063	0.130544	-0.250553	0.105339	-0.285727	-0.195508	-0.0509456	-0.00048656	-0.235278	-0.316329	-0.194955	-0.439861	-0.204693	-0.21114	-0.219479	0.215631	0.0208167	0.451668	-0.10552	0.194417	-0.484226	-0.275819	-0.483875	0.0465667	-0.0866665	-0.381525	-0.110405	-0.0519647	0.262755	0.331687	-0.583852	-0.0843107	0.174654	0.325375	0.0447763	-0.197674	-0.484873	0.0398899	-0.264051	0.031378	0.0966204	0.467973	0.0791255	-0.426113	-0.393246	-0.456329	-0.359447	-0.51495	-0.488233	0.470333	-0.0965387	0.495391	-0.5376	-0.142657	0.169163	-0.568384	-0.313057	0.700398	0.696219	0.663364	0.67215	0.0515496	-0.15468	-0.269936	0.150082	-0.489398	0.0809999	0.16725	-0.53961	-0.5336	-0.00521544	0.375418	0.283733	0.231879	0.367309	0.299621	0.24092	0.091237	0.110562	0.120098	-0.347415	-0.313595	-0.372862	-0.355361	-0.109012	0.196236	-0.0645494	0.0729093	0.339904	0.0767965	-0.125281	-0.234917	-0.247153	-0.244215	-0.144254	-0.0189417	-0.348043	0.281509	-0.606733	0.0109449	0.130423	0.423225	0.292316	-0.0354861	-0.00201515	0.25199	-0.0427988	-0.566622	0.264693	0.239129	0.0257566	-0.020199	0.0978452	0.433178	-0.123782	-0.135016	-0.125037	-0.112464	-0.174516	-0.0978829	-0.0242046	-0.15597	-0.0595641	-0.0779355	-0.0473947	-0.0278036	-0.0600126	-0.113987	-0.133023	-0.121163	-0.118604	-0.100819	-0.192677	-0.0956494	-0.120119	-0.11275	-0.0968159	-0.146863	-0.136672	-0.140525	-0.133841	-0.164027	0.215895	-0.0674216	-0.138015	-0.226155	-0.180815	-0.477757	0.0150833	0.597009	0.169834	0.24461	0.283903	-0.129237	-0.167034	-0.0493671	0.140998	0.404069	0.250907	-0.0424206	-0.353514	0.161767	-0.295444	-0.328176	0.0227232	-0.163781	-0.431919	-0.276763	0.0205614	0.165906	0.441418	-0.2015	-0.24844	-0.0285883	-0.130388	-0.291378	-0.181031	-0.374186	-0.232432	-0.286438	-0.281541	-0.214309	-0.351963	-0.176605	-0.143376	-0.282547	-0.379129	-0.562414	-0.21344	-0.0669037	0.135386	0.111541	0.425333	0.283864	-0.123456	-0.0954581	-0.079112	0.0020203	0.231713	0.28447	-0.0504724	-0.0429892	0.167728	-0.177119	-0.101254	0.285929	0.168274	-0.0767968	-0.0689499	0.214315	-0.0229757	0.348107	0.268147	0.302714	-0.157894	-0.47142	-0.363726	0.20957	0.242783	0.123127	0.354362	0.391385	0.167514	-0.50505	0.0987503	-0.158155	0.050523	0.109179	0.0301919	-0.423563	-0.0991433	-0.151467	-0.197594	0.133644	-0.193739	-0.414871	0.0566334	-0.278729	0.190571	-0.468871	0.0195643	-0.255167	0.166304	0.591977	-0.269613	0.075341	-0.11723	-0.279239	-0.182695	-0.22484	0.0671252	0.0236692	0.179585	0.179178	0.0796277	0.412445	-0.311349	-0.348601	0.0759938	-0.423506	-0.108785	-0.152302	-0.295259	-0.291781	0.283494	0.451281	0.189245	0.432173	-0.207398	-0.0307068	0.341737	-0.377939	0.319032	-0.225703	0.467758	0.305671	-0.228011	-0.517947	-0.345499	0.0834916	0.163667	0.283344	-0.137038	-0.0722166	-0.170447	0.456363	-0.26194	-0.319616	0.102936	-0.0357824	0.294127	0.473355	0.3734	0.242191	0.416784	0.175591	0.287685	0.492483	-0.140509	0.277565	-0.162561	0.0590498	-0.201259	-0.0870973	-0.334292	-0.272327	-0.257703	0.14073	-0.510726	-0.0638626	0.241534	0.409037	0.0269541	0.0845482	0.108421	-0.129425	-0.0927912	-0.0541451	-0.0738094	0.0771358	0.242265	0.171306	0.00567393	0.171316	0.168723	0.262318	0.271956	-0.416371	-0.381929	-0.346802	-0.207785	-0.126321	-0.144886	-0.213879	-0.298344	-0.254797	0.537031	0.0578228	-0.0358021	0.188636	0.328612	0.058567	0.553264	0.568622	0.373958	0.664291	0.582461	0.624621	0.350032	-0.220996	0.0814228	0.335548	0.285455	-0.0563356	0.0781288	0.0709052	0.119278	0.0234114	0.0274125	0.353007	0.359374	0.304492	0.196129	0.0871451	0.17781	0.158668	0.353318	0.250645	0.607978	0.387931	-0.110755	-0.226078	0.252718	0.0790586	-0.166178	0.411464	0.562454	0.394469	0.377436	0.335163	0.0341409	0.274298	-0.150328	0.197799	0.0487192	-0.24093	-0.207845	-0.361787	0.154202	-0.205882	0.568439	0.577485	0.128906	0.478871	0.476798	-0.12233	-0.255574	0.347982	0.681829	0.272311	0.260134	0.278842	0.44938	0.533208	0.468829	-0.268778	-0.181448	-0.0622752	-0.177264	0.144756	0.143472	-0.237401	0.0897162	0.0265887	0.130923	-0.210543	0.475282	0.202432	0.271055	0.334876	0.296679	0.0481383	-0.0689974	-0.356482	0.0819127	0.500985	0.443616	0.360524	0.390855	0.0299958	0.443876	0.400563	-0.0552489	0.181471	0.272105	0.42185	0.540531	-0.342741	0.0348221	-0.343552	-0.0198001	-0.169881	0.0768683	0.14615	0.0445848	0.311298	0.103042	-0.0100619	0.188246	0.104088	-0.0603521	-0.241965	0.0730875	0.0989007	0.140277	-0.0511599	-0.0223221	-0.262115	-0.207235	-0.28643	0.36643	0.133047	0.494506	0.469101	0.187396	-0.14979	-0.139393	-0.186731	-0.242993	0.44368	0.142976	0.157549	0.364387	-0.0155942	-0.237245	-0.477234	-0.0779474	0.105211	-0.0689673	-0.060012	0.0673799	-0.0135892	-0.0122442	-0.153939	-0.166696	0.176383	-0.469315	-0.590313	-0.259811	0.186407	0.179898	0.0787313	-0.11242	-0.167623	0.6764	-0.249519	0.484185	0.140823	0.349871	0.133598	0.0518578	0.327297	0.272591	0.105924	0.29001	0.35102	0.455671	0.348061	0.509394	0.447833	0.384029	-0.201768	-0.0249329	-0.172216	0.266263	0.235169	-0.329468	-0.229082	-0.262214	-0.0335377	0.22396	0.229592	0.0908848	-0.324135	0.0439739	-0.00434449	0.204727	0.375434	0.13789	0.507716	0.28295	0.261041	-0.00749507	-0.344658	0.129333	0.339973	0.169419	0.505357	0.103498	0.0251516	0.0181073	-0.167636	-0.379792	0.272642	0.59411	0.144875	0.0993405	-0.656062	-0.388532	0.173843	0.412272	0.4345	0.200926	-0.0646338	0.186043	0.0171841	-0.0588776	0.207159	-0.247243	-0.20732	0.396355	0.392144	0.474809	0.508038	0.486413	0.451487	0.538795	0.070337	-0.136106	-0.00280356	-0.0213948	-0.202535	-0.187608	-0.371017	-0.3345	-0.265367	0.27436	0.408393	-0.0493186	0.0855913	-0.446229	0.509364	0.429374	0.246375	0.00436062	-0.109859	0.215808	-0.158303	-0.116067	0.271656	0.0514353	0.24236	-0.191116	-0.1013	0.454454	0.442233	0.459429	0.504647	0.17001	0.125988	0.198046	0.261636	-0.0200198	-0.415274	-0.0549245	-0.438309	-0.431204	0.0344433	-0.378051	-0.28736	-0.322353	-0.0533203	-0.0473454	0.128758	0.407033	0.146371	0.124673	0.00581226	-0.284324	0.233732	0.427103	-0.264167	-0.401903	-0.0259057	-0.294392	-0.354762	0.2593	-0.468311	0.478398	0.34808	0.218873	0.291604	0.248576	0.0699849	0.159351	0.261473	-0.592624	0.282502	0.358713	0.464468	0.275707	0.34099	-0.630504	0.0764032	0.0939674	0.0201533	0.0591386	-0.103882	0.208882	-0.492229	-0.0214665	-0.219941	0.0709825	0.129298	0.637067	0.309566	-0.090872	-0.157269	0.0649662	0.110007	-0.167828	-0.197472	0.0313405	-0.524176	-0.111838	-0.100102	-0.362693	-0.455578	-0.382111	-0.15669	0.212573	0.172146	-0.038244	0.183732	0.272531	-0.21296	0.201864	-0.0876	-0.032732	0.0500511	-0.1603	-0.0352576	-0.069014	0.0442224	-0.205901	-0.222299	-0.327803	-0.186731	-0.279229	-0.0530122	0.00345518	0.208136	0.233166	0.145232	0.087481	0.178205	-0.0485447	0.207791	0.228403	0.124004	0.404245	0.395787	0.372866	0.424304	0.0814108	0.148504	0.257973	0.434562	0.0450249	-0.083408	0.414205	0.261173	0.189804	0.407116	0.0696801	0.0176598	-0.0854998	0.328283	0.127689	-0.460018	0.116687	0.222059	0.530591	0.450486	0.0890962	0.427859	0.359494	-0.113727	0.032525	0.21611	-0.155889	0.0161249	0.00128811	0.207382	-0.157115	-0.594653	0.0493889	0.136847	0.110959	0.140256	0.471867	0.343736	0.346089	0.0434171	-0.28602	-0.0568542	0.0777603	0.267295	0.159699	-0.0548405	-0.100099	0.169938	0.256367	0.486219	0.180868	0.107568	0.270887	0.21004	0.163263	-0.242614	-0.185441	0.306174	0.339454	-0.0828431	0.0268514	0.437629	0.160402	0.423496	0.287784	-0.348175	-0.0589181	-0.120268	0.0923086	0.00824277	-0.0589602	0.0835855	0.222471	0.368569	-0.439335	-0.411703	0.13447	0.566107	0.307451	0.247891	0.0221126	0.254545	0.0555535	-0.101076	0.0267174	0.0524923	-0.0665891	0.463381	0.294705	0.321891	0.288202	-0.324531	-0.308686	-0.43715	0.150322	-0.318409	0.000525007	-0.418207	-0.125976	-0.0117421	-0.487151	0.121888	-0.0811535	-0.335639	0.241166	-0.487857	-0.119985	-0.210444	-0.178665	-0.172496	-0.172397	0.269711	0.32606	0.216207	0.373604	0.0842911	0.233794	0.121451	0.305366	0.409427	0.169183	0.0878557	0.187867	0.149571	0.0779137	-0.35267	0.0329534	0.0451229	0.025115	0.096797	0.0929125	0.116102	-0.0141344	-0.466087	0.0273698	-0.00608748	0.0540706	0.270788	-0.160451	0.472828	0.414651	0.408963	0.0522123	0.304684	0.398378	0.318761	0.351337	0.0671016	0.350945	-0.503078	0.454028	-0.123428	-0.181062	-0.302571	0.20291	0.239715	0.0189442	-0.122607	-0.335005	0.354221	0.0761646	-0.58285	0.254302	-0.0131413	-0.029031	-0.488481	0.30832	-0.578166	0.0290962	-0.0620621	-0.119479	-0.210894	0.182187	-0.0481934	0.0359041	0.496612	0.0605611	0.263759	0.288985	0.259214	0.251181	0.467157	0.285909	-0.0678869	-0.0578754	-0.0176974	-0.0468602	0.302799	0.010821	-0.207139	-0.138287	-0.0110355	-0.423657	-0.473542	-0.613112	-0.553767	-0.0482236	0.214681	-0.201559	-0.324666	-0.291072	-0.153704	0.425847	0.370701	0.383837	0.434642	0.0956081	-0.139854	0.0504496	0.104555	-0.161083	-0.587462	0.305843	0.440279	-0.10774	-0.0492138	0.125358	-0.236076	-0.0872616	-0.213806	-0.408116	0.322182	-0.37514	0.547265	0.246849	0.190821	0.211509	0.165586	0.0260327	-0.00512608	0.32402	0.101225	0.355658	0.0740663	0.279248	0.0751778	0.0586228	0.118413	0.199056	0.0954368	0.146908	0.0613938	-0.0948015	0.119572	0.199225	-0.103906	0.184111	0.00637138	-0.0350609	0.321432	0.0695746	0.348919	0.426132	0.0618908	0.0348374	0.170566	0.0690276	-0.0111563	0.685449	0.193673	-0.0759018	0.00189154	-0.0324246	0.291051	0.0648137	0.288587	0.177982	0.132721	0.174554	0.33961	0.0357024	0.17795	-0.452017	-0.300303	-0.447432	-0.550714	-0.0986977	-0.14836	0.449084	0.372019	-0.0207699	0.283803	-0.0471877	-0.0577927	-0.0599078	0.0282568	0.390036	0.445238	-0.185609	-0.033272	0.298607	-0.283299	0.310261	-0.177996	0.0395085	-0.0150359	0.576664	0.492097	0.556757	0.35926	0.129652	0.245952	0.285667	0.0397701	0.432434	0.249367	0.61317	0.279858	-0.0449786	0.132358	-0.00461422	0.259187	0.148684	0.105801	-0.0971601	-0.0456055	0.0254941	-0.0190557	-0.140196	0.00651701	-0.317383	-0.285996	-0.256276	-0.217389	-0.178269	-0.224546	-0.031783	0.0033085	-0.446335	0.0395951	-0.220801	-0.624818	-0.0357663	0.115464	0.250572	-0.500518	0.00297522	0.221795	-0.303338	0.399609	0.299293	0.275145	0.184372	-0.279052	-0.29773	-0.255201	0.0163951	-0.356234	-0.0421115	-0.574414	-0.426719	-0.289	-0.27886	-0.245395	-0.547929	0.0155775	0.341974	-0.523764	0.243564	0.122096	0.380791	-0.130281	0.0133111	-0.534272	-0.363674	-0.417964	-0.281573	-0.272182	0.127543	0.493554	-0.282732	-0.236347	-0.0995331	-0.131319	-0.00960417	-0.271871	-0.278864	-0.12395	-0.398927	-0.00182803	-0.13904	-0.139163	-0.293919	0.19186	0.154211	-0.113637	0.0435358	-0.0510098	-0.125436	-0.207536	-0.318843	0.39941	-0.0116686	-0.0398144	0.131164	0.00586379	-0.0085834	0.234918	-0.272889	0.103331	-0.110977	-0.0113916	0.000479369	0.0967437	-0.0970225	0.0593729	0.139044	0.107063	0.0959647	-0.00895653	-0.32678	-0.274239	0.158966	-0.165702	0.0588319	0.0809707	0.230919	-0.0635228	-0.165648	-0.419736	-0.153513	0.490323	0.402461	-0.0121017	0.203627	-0.15271	0.138219	0.0522892	0.217115	-0.0203466	0.258297	-0.0309765	0.613063	0.709752	0.404831	0.0566353	-0.201085	0.152963	-0.0364372	-0.323946	0.0736178	0.0588111	0.332723	0.400916	0.0130619	-0.0196363	-0.0505714	-0.0160743	-0.0860149	-0.141308	0.0390272	-0.19071	0.0974641	-0.54244	0.175362	0.14049	0.623962	-0.287952	-0.0929111	-0.221164	0.0753469	0.205198	-0.562069	0.500792	0.554806	0.54447	0.266636	0.455615	0.531322	0.574744	0.537798	0.573733	0.492134	0.527404	0.656518	0.344308	0.263469	0.0239181	0.104669	0.352123	-0.382649	-0.0504329	-0.0371789	0.0695273	0.238815	-0.213844	0.0353689	-0.241524	-0.192292	0.34319	0.447067	-0.32218	-0.1002	0.347541	-0.481478	0.205414	0.0319351	0.681259	0.0571369	0.090102	0.388043	0.538734	0.606593	0.441773	0.651047	0.369678	0.612971	0.368262	0.281339	0.268159	0.248014	0.299946	0.119838	-0.0123879	0.227203	-0.23008	0.155173	0.331145	0.356332	-0.236387	0.493353	0.400871	-0.00811555	0.38179	0.0805172	0.278787	0.140168	0.34622	0.400126	0.285601	-0.376686	-0.428781	-0.152064	-0.147713	-0.0497876	0.469543	0.22341	0.207635	0.105082	-0.115974	-0.335834	-0.247228	0.648996	0.0972365	0.292162	0.614092	-0.294474	0.339223	0.179145	0.0963503	0.0711336	0.42593	0.135813	-0.225413	0.161672	-0.327466	-0.278628	-0.460802	0.162025	-0.0151466	-0.0739753	-0.0869796	-0.10434	-0.132022	0.0966726	0.134581	0.211223	-0.280934	-0.107973	0.324074	-0.080966	0.104537	0.154927	0.193663	-0.0139915	-0.161089	0.162116	0.296368	-0.461668	-0.297857	-0.243047	-0.279421	0.0506626	-0.533574	0.294906	0.389176	-0.31055	0.0453913	0.298433	-0.142588	0.11402	-0.357333	-0.519638	-0.0476301	-0.186805	0.250141	0.0611038	-0.066994	-0.201204	-0.580026	-0.297053	-0.500874	0.50392	0.555273	0.423088	0.548614	-0.178587	0.00656317	0.242938	0.301	0.465284	0.14148	0.163917	0.0887775	-0.256911	0.203331	0.459989	-0.336211	-0.072007	-0.304951	0.469546	-0.187253	0.108447	0.517746	-0.10283	0.259836	0.308989	0.422993	0.179353	0.0159819	-0.0990046	0.132019	0.153807	-0.265272	0.499923	-0.238154	0.724512	-0.167642	0.00524027	-0.184156	0.203753	0.0225004	0.209718	0.203873	-0.089728	0.227457	0.0566901	-0.30564	-0.467034	-0.344268	-0.241045	-0.0968912	-0.618286	-0.650474	-0.238963	-0.212353	-0.39774	-0.493673	-0.236146	-0.398365	-0.239748	-0.136233	-0.126148	-0.190964	-0.554987	-0.0334417	-0.0209652	-0.0682955	-0.270288	-0.450302	0.45631	0.236131	0.296474	0.325614	0.468058	0.297291	-0.399634	-0.376766	-0.389013	-0.313205	0.12998	0.12526	0.158227	-0.499529	-0.616169	-0.0455068	0.283598	0.443251	-0.216695	0.0994319	-0.0405038	0.406415	-0.154006	-0.413489	-0.0176917	-0.294256	-0.255468	-0.282775	-0.450967	-0.497774	-0.0102398	0.0413107	0.0303017	0.408383	0.555923	0.568233	-0.0566002	0.204814	0.321751	0.254084	0.154301	0.423234	0.0138027	0.16067	0.370199	0.116713	-0.23534	0.391621	0.360564	0.0893443	-0.299506	-0.322942	-0.370428	-0.137316	-0.375094	-0.1464	0.391432	0.226172	0.184649	-0.0437548	-0.0756486	0.00733142	-0.206966	0.342828	-0.456102	-0.181581	0.425791	-0.32371	-0.264478	-0.262689	-0.226906	-0.368346	-0.298803	-0.154998	-0.343059	-0.321842	-0.612516	-0.534925	0.176362	-0.194685	0.15527	0.475755	-0.280698	0.058073	0.0196919	0.289303	-0.0622476	-0.439325	-0.323585	-0.515947	-0.342908	-0.461258	-0.570825	-0.399833	-0.321081	-0.6568	-0.608398	-0.0293657	-0.256278	0.0821835	-0.375948	-0.178612	-0.402936	-0.198956	-0.29745	-0.195725	-0.522958	-0.315734	-0.152594	-0.125044	0.0351588	-0.038279	-0.0399522	-0.252659	-0.126929	0.423011	-0.442529	0.0634034	0.23235	-0.553521	-0.014673	0.221391	0.276335	0.185112	0.322034	-0.0901322	-0.44285	-0.479631	-0.318246	-0.421	-0.172461	-0.183744	0.130098	0.162194	0.0597198	0.0972274	0.16038	-0.306039	-0.269098	0.071547	-0.166511	-0.131424	0.0086271	0.147373	-0.505118	0.0277672	0.187314	0.23942	0.229172	0.0945685	-0.358063	0.037857	0.127953	0.347937	-0.355784	0.194802	-0.0832853	0.0812102	-0.212963	0.203654	-0.231895	-0.272194	-0.144124	-0.625315	-0.144204	-0.30736	0.331347	0.0563264	0.0840147	-0.381801	0.0115693	-0.287046	0.0734709	-0.473373	-0.20145	-0.478602	0.129035	0.1112	0.33041	0.212028	0.118193	0.30583	-0.358263	-0.348578	-0.263241	-0.437383	-0.241446	-0.460171	-0.472188	-0.287419	0.322138	-0.415985	0.139847	0.071419	-0.200966	-0.322094	-0.218828	-0.0666582	-0.334654	-0.244933	-0.0435739	0.104816	-0.519307	-0.42156	0.157357	-0.00999402	-0.262689	-0.339449	-0.488656	-0.10231	-0.189609	0.278062	-0.481867	-0.568457	-0.185943	-0.313682	-0.404304	-0.0874368	0.103006	-0.220149	0.105484	-0.16321	-0.0625387	-0.395841	-0.269373	-0.225692	-0.0684791	-0.494446	0.0926712	-0.534211	-0.147266	-0.169171	-0.180649	-0.271246	-0.27126	-0.532584	-0.0730611	-0.150472	0.188865	-0.101038	0.0071882	0.111832	0.338979	0.0898799	0.342693	0.198453	-0.096647	-0.349995	-0.264288	0.121966	0.15287	0.14128	-0.179008	-0.293307	-0.074399	0.255749	0.280665	0.334665	0.212326	0.232399	-0.38549	-0.283096	-0.0879006	0.0734179	-0.28596	-0.24181	0.0606504	-0.0743162	-0.0105138	-0.240172	-0.439685	0.19634	-0.341591	0.0142006	0.0997952	0.167653	-0.346067	0.199514	0.266804	-0.327527	0.351387	-0.352467	0.151339	-0.115135	-0.00389071	-0.127487	-0.581829	0.267359	-0.137405	-0.250409	-0.420195	-0.401568	-0.325311	-0.126351	0.100444	-0.123538	-0.0340919	-0.306242	-0.196605	0.236151	-0.105005	0.303915	-0.27763	-0.321067	0.467208	0.316346	0.55595	0.233492	0.212169	0.438295	0.323759	0.34837	0.283918	-0.0819268	-0.428814	-0.259875	-0.184189	-0.496968	-0.434975	-0.427331	-0.158436	-0.335124	0.675339	-0.214548	-0.301712	-0.191649	0.139625	-0.308253	0.185345	0.159807	-0.373346	-0.408276	0.0046926	0.128238	0.385348	-0.454434	0.204214	0.15839	0.188707	0.227739	0.131111	-0.31521	-0.125333	-0.235231	0.450245	0.684943	0.344923	-0.245634	-0.484924	-0.0758893	-0.470228	0.342846	0.409865	0.358715	-0.264635	-0.631374	-0.0326054	0.152773	0.345353	0.523611	0.492743	1	0.644188	-0.280345	0.15089	0.291689	0.517066	0.606503	-0.210335	-0.390581	-0.481063	-0.26289	-0.481157	0.100868	-0.398421	-0.432809	-0.0109661	-0.520631	-0.532449	-0.00892519	-0.270986	0.041308	-0.213429	0.0242362	-0.594869	-0.728588	-0.111253	-0.276844	-0.0327285	-0.133779	0.520478	0.252642	0.155138	-0.499965	0.404567	0.454253	0.486518	0.427232	0.475541	0.414399	0.307664	0.367684	-0.349998	0.214811	0.20943	0.167737	-0.0476481	0.15861	0.182494	0.206374	0.102941	0.0268352	0.0186953	0.249551	0.121904	0.0389143	0.07506	0.0385641	-0.11678	-0.305507	-0.268185	0.190253	-0.198355	0.03834	-0.47827	-0.2446	0.0127811	-0.406431	-0.233268	-0.0619575	0.159787	0.233665	0.257355	0.314551	0.205055	0.093263	0.0606647	0.244749	-0.160655	0.159159	0.0929126	0.0412732	-0.154457	0.0594457	0.388234	0.31044	0.136845	-0.391861	0.0596748	-0.518063	-0.407016	-0.39216	-0.354983	0.1444	-0.372801	-0.0444568	0.389489	0.536523	0.447599	0.535776	0.562524	0.296263	-0.00414394	0.0481168	0.0318108	0.0809007	0.197851	0.177942	0.319634	0.402334	-0.119408	-0.10469	-0.164245	0.0342862	0.00845842	0.130652	-0.245983	0.300403	0.0335589	0.00368788	-0.370179	-0.0557522	-0.199931	0.0127214	0.148867	0.187812	-0.168068	-0.309412	-0.0579887	0.204222	-0.352923	-0.224667	-0.097323	0.206193	-0.184843	-0.271429	0.0336071	0.0704951	0.271172	-0.0885612	-0.0624311	-0.293875	-0.357789	0.273123	-0.319168	-0.395109	-0.356634	-0.497899	0.204587	-0.405032	-0.381261	-0.48778	0.16523	0.2855	-0.177578	0.1341	-0.474411	-0.46433	-0.0747216	-0.0270847	0.089276	-0.310229	-0.331974	-0.38376	-0.397133	0.0113303	-0.244715	-0.0231364	-0.193377	-0.285686	-0.272923	-0.273926	-0.224929	-0.25998	-0.193734	-0.170436	-0.076658	-0.0390704	-0.326442	-0.198187	0.109974	-0.0371585	-0.311727	-0.2897	-0.504774	-0.241689	0.0636334	-0.265796	-0.379717	-0.461202	-0.43353	0.187629	-0.417227	-0.333123	-0.0961208	0.0191827	-0.214216	-0.168137	0.064208	-0.333469	0.0513956	-0.36963	-0.223041	-0.365189	-0.386783	-0.531326	-0.234482	-0.166153	-0.279805	-0.423619	-0.250748	-0.435526	-0.14088	-0.25995	-0.163565	-0.167085	0.0103116	0.636253	0.404492	0.291418	0.0570476	-0.108453	-0.0463794	-0.072833	-0.179501	-0.474298	-0.466547	0.145882	-0.363136	-0.564221	-0.517364	-0.396697	-0.293376	-0.374616	-0.35248	-0.483231	-0.176623	-0.310587	-0.0237161	-0.00764497	-0.0497792	-0.274437	0.0697839	-0.518512	-0.448386	-0.160631	0.539168	-0.389184	-0.356276	-0.540745	-0.289827	-0.251327	-0.329574	-0.464932	-0.241398	-0.381162	-0.093033	-0.318302	0.0925947	-0.483436	-0.527897	-0.357476	-0.215353	-0.415607	-0.300604	-0.206678	-0.237103	-0.234636	0.562848	-0.414548	-0.36724	-0.185321	-0.218127	-0.506675	0.533547	-0.0176766	0.200355	0.111484	0.183054	-0.0553379	-0.283635	0.181793	0.182024	-0.0844556	0.402595	-0.117093	0.548814	0.447242	-0.314298	0.150162	0.0514121	0.0523769	-0.189542	-0.0556684	0.28066	0.288321	0.660377	0.100608	0.644671	-0.239083	0.0260263	0.505467	0.615025	0.248078	0.595475	-0.485885	0.207326	-0.100548	-0.449865	-0.265869	0.076034	0.0703303	0.465966	0.208148	0.429127	0.161428	-0.116703	0.0771894	0.0648777	-0.0861487	0.036998	-0.118243	-0.0876886	-0.36304	-0.504824	0.219434	-0.354192	-0.322208	-0.146933	-0.238742	-0.391008	-0.125228	-0.551155	-0.055392	-0.547275	0.288975	0.641866	0.506661	0.0984491	0.274915	0.243366	-0.0869789	0.0761098	0.515486	0.0538887	-0.0669516	0.0508063	-0.0261891	0.357955	0.15767	-0.0187185	0.565472	0.562548	0.479047	0.228746	0.164331	0.130947	0.445427	0.365469	0.653256	0.159989	0.55478	-0.0220649	0.39694	-0.131937	-0.16481	-0.328427	0.332674	0.258045	0.2514	0.293295	0.123635	-0.0752719	-0.126124	-0.02691	0.105916	0.209802	0.0481291	0.104385	-0.11892	0.552198	0.626586	0.327821	-0.538065	0.0828289	0.166106	-0.115748	-0.0594542	-0.413172	-0.292014	-0.392028	-0.246685	0.142943	0.115228	0.117838	-0.411192	-0.305777	-0.0185202	-0.0270692	0.27269	0.195613	-0.0283043	0.160958	0.193734	-0.211598	-0.481633	0.00697822	-0.213752	0.0639388	-0.34034	-0.243556	0.149189	-0.173078	0.418048	0.0679409	0.0112079	-0.223321	-0.233507	-0.224435	-0.22675	-0.22725	-0.216181	-0.250861	-0.298882	-0.309121	-0.192088	-0.222778	-0.23715	-0.0234333	-0.574346	-0.459492	0.186728	-0.0390006	-0.062218	-0.014897	0.144591	-0.296178	-0.214411	-0.248343	-0.195548	-0.233239	-0.194037	-0.257358	-0.221939	-0.15844	-0.0142579	0.0633766	-0.0769543	-0.111143	-0.188567	-0.259919	-0.0111785	0.134327	-0.0511632	-0.0477421	-0.462798	-0.479256	-0.401044	-0.171811	-0.245307	-0.0635243	0.0733023	0.126702	-0.0774335	0.0716204	0.341894	0.554142	-0.00380589	0.488632	-0.0596521	-0.254467	0.297704	-0.0357827	-0.0590342	-0.00524757	-0.126757	-0.286576	0.0871257	0.26546	0.525754	-0.373426	-0.127444	-0.0941173	0.0741528	-0.316359	-0.546108	-0.50505	-0.0349126	0.535399	0.704553	0.461119	0.215304	0.396834	0.426932	-0.272827	-0.373221	0.169236	0.148745	-0.296698	-0.399552	0.295935	0.265502	-0.265086	-0.445036	-0.564105	-0.359808	-0.356274	-0.541195	-0.546894	0.252296	0.0418503	-0.061107	-0.238388	-0.262114	-0.444979	-0.242138	-0.3551	-0.17645	-0.00544928	-0.157227	-0.34336	-0.43162	-0.314582	-0.419437	-0.496756	-0.398943	-0.317097	-0.509854	-0.483662	-0.419403	-0.518294	-0.458746	-0.229329	-0.189107	0.263361	0.496527	0.294608	0.432553	0.438508	-0.0261861	0.436963	0.0875722	-0.444011	-0.455001	0.0908369	-0.245787	-0.16424	-0.221232	-0.235788	0.262895	0.419175	0.556185	0.418545	0.532647	0.528145	0.404304	0.349236	0.303519	0.22361	-0.103258	0.029465	-0.261913	-0.533492	-0.242981	-0.699475	-0.529129	-0.476139	-0.389765	-0.647844	-0.147001	-0.0438423	0.0193069	-0.46237	-0.521238	-0.250874	-0.52121	-0.231782	-0.468215	-0.242609	0.149268	-0.33688	-0.241196	0.101331	0.535962	0.433334	0.450179	0.211354	0.48793	-0.174784	0.30478	0.184151	-0.100758	-0.0617783	0.353564	-0.305931	-0.0409098	-0.420105	-0.0493412	0.294549	-0.341126	0.186207	0.354797	-0.16556	0.177155	0.0361392	-0.343239	0.39615	0.356898	0.455443	0.175153	-0.471138	-0.268255	0.257922	0.368279	0.234848	0.286083	0.389199	-0.386867	-0.367383	0.207823	-0.162367	-0.0528939	0.155448	0.324506	0.16823	-0.368414	-0.238641	-0.224568	-0.29243	-0.246179	-0.398794	-0.383963	-0.026563	0.543563	-0.326668	-0.626085	-0.296468	-0.203311	-0.313558	-0.250303	-0.50317	-0.351595	-0.384906	-0.0193426	-0.276527	0.0477688	-0.550667	-0.537618	-0.402251	0.558875	0.585446	0.350897	-0.26658	-0.40754	-0.352498	-0.352047	-0.180393	-0.343514	-0.266533	-0.261351	-0.291166	-0.388696	0.199213	-0.365355	-0.011139	0.0554296	0.069129	0.288718	0.0372552	-0.360301	-0.0701781	-0.0807097	-0.164052	-0.0130877	-0.605786	-0.293055	-0.482298	-0.0239682	-0.535805	-0.257973	-0.423313	-0.377005	-0.536136	-0.533479	-0.487357	-0.483887	-0.516385	-0.45505	-0.242716	0.173371	-0.188893	-0.266966	-0.555601	-0.498246	-0.435078	-0.420487	-0.368504	-0.360368	-0.305416	-0.197671	-0.479424	-0.539987	-0.0373502	0.25678	-0.564015	0.0929146	-0.547925	0.38929	-0.605633	-0.318719	-0.120459	-0.0227259	0.0402468	0.572442	-0.213075	-0.222883	-0.311056	-0.314093	0.0294715	0.165351	0.112662	0.0168236	-0.13379	-0.259498	0.0733176	0.125282	-0.25834	0.121105	-0.437272	-0.164339	-0.17494	0.0321296	-0.0769974	0.0207099	-0.329385	-0.492044	0.202672	-0.0922566	-0.148651	-0.176054	-0.509937	-0.490789	-0.276997	-0.39465	-0.0098327	0.201059	0.00899167	0.280985	0.217407	0.216134	0.13086	0.252928	0.288973	0.170222	-0.243172	-0.221798	-0.149379	-0.378324	-0.342556	0.372711	0.280732	-0.145413	-0.00713657	-0.506871	-0.0992399	0.247614	0.0307068	0.230213	0.338119	0.298994	0.419751	0.433966	0.445498	0.00241236	0.157125	-0.34009	0.0154937	-0.329602	-0.256721	-0.33467	-0.297498	-0.170305	-0.410496	-0.401785	-0.154106	-0.227428	-0.263237	-0.314437	-0.249836	-0.00498248	-0.365318	-0.306001	-0.275934	-0.254336	-0.36102	-0.00905962	0.25503	0.226487	0.156348	0.255657	-0.0101541	0.417358	-0.307006	0.103029	0.190568	-0.154602	-0.222098	-0.181757	-0.241329	-0.110669	0.545302	0.0154046	0.330542	0.327451	0.31135	-0.511652	-0.340987	-0.0663195	-0.270147	-0.404694	-0.375894	-0.344525	-0.265052	-0.321108	-0.294102	0.0228872	0.151811	0.575147	0.117018	-0.428964	-0.316938	-0.0626233	-0.357618	-0.2826	-0.308789	-0.0622347	-0.213109	-0.526976	-0.248789	0.331178	0.0134105	-0.332019	-0.205618	0.14837	0.0143185	0.120321	-0.402208	0.31415	-0.135093	-0.175526	-0.176594	0.428948	0.458161	-0.0227435	0.0338228	0.473892	0.233278	0.403862	0.0842243	-0.295003	0.246679	-0.179166	0.0715814	0.364973	0.322621	0.259608	0.269957	0.309565	0.381361	0.256172	-0.173754	-0.219636	-0.304775	-0.365464	0.0892377	0.339806	0.365501	0.460048	0.360003	-0.238485	-0.231448	0.115115	0.309548	0.239144	0.639316	0.454063	0.342214	0.388473	0.583928	-0.470031	-0.0543671	-0.180859	-0.352764	-0.0888507	0.0136424	-0.299779	-0.544406	-0.0569913	0.32697	0.587211	0.273976	0.0394502	-0.0289651	-0.0546141	0.000314795	-0.438754	-0.368077	-0.113257	-0.0355713	0.435719	0.278851	0.361302	0.323182	-0.132007	-0.0479552	-0.231702	-0.383003	-0.120817	-0.0862419	-0.162444	-0.180323	0.219615	0.286551	-0.0264331	-0.110786	-0.0578326	-0.23453	0.09454	-0.651108	-0.234937	-0.155565	0.0810058	-0.0563116	-0.214677	0.742972	0.720246	0.605556	0.672576	0.645666	0.413735	-0.159407	0.179546	0.432472	0.498455	0.226122	0.145296	-0.082831	-0.334229	0.276678	-0.0648619	-0.454325	-0.166617	-0.368503	-0.485486	-0.440743	-0.543315	-0.546586	-0.195352	-0.0163032	0.46888	0.185088	-0.570526	-0.170249	0.36402	-0.0699742	-0.144388	0.011263	-0.175223	0.256963	0.586612	0.484406	0.581003	0.496747	-0.262812	0.0448919	0.369986	0.332659	0.279252	0.594414	0.298506	0.551849	0.359763	-0.072862	-0.202871	-0.451886	-0.533441	-0.515166	-0.369131	-0.358618	-0.350744	-0.409334	-0.0664265	-0.301398	-0.285341	-0.368773	-0.294122	-0.210678	-0.352627	-0.493863	-0.0608244	0.549318	-0.41801	-0.191572	-0.316862	0.184371	0.524351	0.0816284	0.399097	-0.0574345	-0.157579	0.536838	0.0614771	0.131229	-0.156584	0.436052	-0.477219	0.193777	-0.372304	-0.339998	-0.164664	-0.1851	0.401942	0.197282	0.15279	0.0072498	0.105632	0.283925	-0.0443111	0.223675	0.338221	0.256313	0.322304	0.315943	0.423853	0.47766	0.284172	0.550234	-0.265566	-0.28	-0.165846	-0.302575	0.161871	0.0124422	-0.201636	0.0450096	-0.0250861	0.00582689	-0.431463	-0.347489	-0.362274	-0.186952	-0.0225855	-0.297579	0.102604	-0.372574	0.376195	0.518003	0.0845522	-0.168474	-0.210429	0.126577	-0.0990738	0.202702	-0.136089	-0.338875	-0.32185	-0.0765635	-0.125152	-0.023637	-0.054969	-0.177885	-0.423878	0.110696	-0.0128539	-0.273206	-0.115929	0.044983	-0.114028	-0.0298707	-0.0335195	-0.38797	0.0904313	-0.136067	-0.0900174	-0.0238805	-0.204838	0.000638526	-0.393996	-0.17894	-0.288656	-0.0922765	-0.416781	-0.167114	0.162268	-0.0258712	0.105779	0.510356	0.605601	-0.000786631	-0.0228725	0.0528978	-0.260716	-0.178911	-0.19282	-0.436508	-0.0902729	0.46178	-0.200627	-0.455816	-0.514981	-0.364745	-0.123329	-0.297775	-0.450069	-0.242612	0.215138	0.417572	-0.0421298	-0.253001	-0.224751	-0.195971	-0.0141236	0.0778485	-0.312213	0.0475524	-0.0208172	0.121959	-0.454122	-0.302612	0.010048	-0.215687	-0.0341056	-0.102186	-0.381197	-0.457437	-0.0599458	-0.172591	0.099841	0.417786	0.279315	0.168724	0.448737	0.426272	0.125296	-0.280107	0.02014	-0.423546	-0.484983	0.107573	-0.50069	0.0580763	-0.229747	0.131278	0.338525	0.155862	0.00554737	-0.168737	0.275674	-0.0810932	-0.048184	-0.0114928	0.152458	-0.11014	-0.124628	-0.0987351	0.121123	-0.169561	-0.212991	0.117844	-0.181143	0.198971	-0.22975	-0.178203	-0.209983	-0.123108	-0.133552	-0.190688	0.153945	0.216451	0.321755	0.17331	0.258031	0.470458	0.550907	0.163252	0.127426	0.0823382	0.251232	-0.0541836	-0.130882	-0.265619	0.262319	0.415799	0.344733	0.208563	-0.245372	-0.00449481	-0.0855935	0.326906	-0.111336	0.133608	0.0120549	-0.0981054	-0.033009	-0.0820631	0.0113774	0.234273	0.108881	-0.399765	-0.424986	-0.243497	-0.28564	-0.240875	-0.238609	-0.257727	-0.439074	-0.476299	-0.439027	-0.465283	-0.459405	-0.266664	-0.482563	-0.276667	-0.383833	-0.333281	-0.455354	-0.576524	-0.0560323	-0.104609	-0.0172477	0.0905107	-0.0906418	-0.160588	-0.141055	0.143413	-0.304134	0.381	0.0254632	-0.528356	0.399268	-0.0851649	-0.283744	-0.111479	0.52493	0.350366	-0.192172	0.141181	0.182937	-0.248076	-0.281402	-0.127697	0.107847	0.0447662	-0.0612466	-0.0445095	0.0141038	0.121366	-0.11519	-0.063331	0.0165309	-0.0247437	0.0186814	-0.0139347	0.0275424	0.0581713	-0.185458	-0.043186	0.0117093	-0.00993823	-0.0202734	-0.101371	-0.00194036	-0.0167528	-0.00649855	-0.129998	-0.0307668	0.159329	0.129677	-0.00923237	-0.173392	-0.189791	0.129042	0.133192	0.0566036	0.0989433	0.0934487	0.0995347	0.124675	0.0623593	-0.074033	-0.234924	-0.148876	0.155868	0.179134
PSPTO_4204-hypothetical protein	-0.490782	-0.278018	-0.496911	-0.288238	-0.288316	-0.0290682	-0.043943	0.105817	0.231965	0.079767	0.3157	0.346982	0.186147	0.428326	-0.0663217	-0.103503	0.365413	-0.173168	0.0217697	0.115876	0.17897	0.0862693	0.0588113	0.452291	-0.06559	0.0326572	0.252038	0.0602749	-0.0942477	0.0958573	-0.0401947	0.0541825	0.193132	-0.0599238	-0.0257875	0.213961	0.0191011	-0.186562	-0.138433	0.519702	0.267492	0.123902	-0.292739	-0.316507	-0.42553	-0.283216	-0.281671	-0.205181	-0.420789	-0.380654	-0.431081	-0.406434	-0.141877	-0.449876	-0.358707	-0.00149854	-0.326562	-0.272415	-0.417135	-0.399798	-0.32823	-0.0735288	-0.10877	0.221762	0.290657	-0.227214	-0.170447	0.415606	0.424249	0.110913	-0.447828	0.157322	0.284344	0.130732	0.0590905	-0.305548	-0.00706443	0.0186159	0.0375695	0.144069	-0.084183	0.457171	0.235124	0.317172	0.309135	0.0106002	-0.262906	-0.507062	-0.364374	0.386272	-0.395134	0.518289	-0.093739	-0.122557	-0.417583	-0.351858	-0.0979766	-0.363605	0.534139	0.128308	-0.317095	-0.209096	-0.34857	-0.169982	-0.0268282	0.196567	0.0173322	0.20564	0.057345	-0.37823	-0.333408	0.102788	-0.0930623	0.223493	0.449774	0.314585	-0.0409923	0.194547	0.0663863	0.0724778	0.168644	0.320248	-0.289801	0.211715	0.0596901	-0.0377281	-0.19184	-0.0142585	-0.145989	0.164009	-0.105125	0.0280651	0.286093	-0.198674	0.248205	0.457631	0.226251	-0.300278	-0.0512834	0.122521	-0.0802481	-0.0507881	0.231249	-0.3187	-0.379953	-0.501766	-0.441558	0.0727118	-0.160778	-0.107907	-0.46782	-0.441199	-0.409914	-0.272626	0.33707	-0.10804	-0.18592	-0.0641631	-0.078373	0.235846	0.229941	0.546917	0.0813398	-0.331654	-0.332214	-0.394012	0.125727	-0.110096	0.217245	-0.173169	0.368832	0.38515	-0.353092	-0.0578804	0.123275	-0.259563	-0.453628	-0.341463	-0.367837	-0.342232	-0.542356	-0.201612	-0.332441	0.471835	0.446958	0.0647193	-0.347197	-0.00448457	-0.224115	0.221742	-0.244758	-0.29956	-0.360278	0.201453	-0.130795	0.434321	0.181996	0.478609	0.143655	0.33987	0.165579	0.359974	0.0385146	0.273154	-0.0504058	0.173217	0.209956	0.271806	0.134868	-0.192282	0.114584	0.212846	0.250346	0.168587	0.416983	0.198336	-0.107845	0.239023	0.240109	0.000221199	0.409612	0.0139531	-0.234738	0.0797084	0.0586773	0.0883795	0.228988	0.0465482	-0.201775	-0.350506	0.305987	0.0753249	0.00944309	0.159888	0.288813	0.0553269	0.316022	-0.00606862	0.222262	-0.177942	-0.324724	-0.178485	0.359454	-0.463283	0.12316	-0.154011	0.255671	0.36774	0.354639	0.24451	0.155713	0.448008	-0.00177699	-0.287796	-0.292227	-0.504957	-0.123043	0.224689	0.163045	0.160901	-0.207888	-0.345193	0.347797	-0.0429251	-0.159482	-0.34768	-0.436995	0.0631953	0.0949317	0.297839	0.243458	0.348226	-0.183958	-0.123739	-0.229556	0.00419306	0.00937806	-0.0473581	-0.211207	-0.390241	-0.405818	-0.114681	-0.439521	-0.0433454	-0.0356162	-0.140222	0.312981	0.194364	-0.241272	0.31133	0.446059	-0.141757	0.126941	0.101234	-0.196978	0.123675	-0.457245	-0.387738	-0.00140479	-0.0567917	0.288638	0.533939	-0.237472	0.120153	0.0354806	-0.0625619	-0.148593	-0.218149	-0.305168	-0.375597	0.0308305	-0.0632615	-0.0523241	0.13145	0.030744	0.239306	-0.331031	-0.228123	-0.4115	-0.380324	-0.458888	-0.171614	-0.375031	-0.356122	-0.32218	-0.418043	0.171458	0.1218	0.464699	0.473604	0.48775	0.37424	0.312971	0.421664	0.380427	0.389006	-0.382923	-0.030391	0.566672	-0.326797	-0.223926	-0.0187188	-0.0195238	0.142652	-0.273454	0.070041	0.284788	0.216631	-0.215551	-0.380867	0.0347811	0.124139	0.425844	0.106087	-0.149133	-0.188026	-0.280574	-0.289766	-0.519211	-0.327004	-0.324738	0.141093	0.244952	-0.535456	-0.113172	-0.287412	-0.385545	-0.534103	-0.490664	-0.218615	-0.211279	-0.385882	-0.418519	-0.346455	-0.442947	-0.462896	-0.347825	0.288873	0.114471	0.0067921	-0.291694	0.0575438	0.0581975	0.372636	0.124141	0.434566	0.47642	0.319234	0.483401	0.492911	-0.450008	-0.328179	-0.36424	0.572051	-0.276771	0.0332267	-0.534021	-0.555608	0.446726	0.449713	0.209376	-0.0653116	-0.22044	0.262871	0.327578	-0.367363	-0.349511	-0.317314	-0.21414	-0.0593674	0.0791737	0.0278133	0.197806	-0.0262281	-0.40342	-0.421733	-0.359566	-0.272813	-0.415839	0.449121	0.0933854	-0.0607525	-0.0492222	-0.0259917	0.34851	0.481829	0.344471	-0.114694	-0.215629	0.194705	-0.194902	-0.239725	0.220341	-0.249559	0.379236	0.480034	-0.170953	-0.154001	-0.300915	-0.013002	0.0623265	-0.103079	0.104679	0.19481	0.215067	0.170326	0.049036	0.467567	-0.44033	-0.497982	-0.303219	-0.520435	0.102683	0.000735819	-0.286063	-0.0554113	0.442612	0.432121	0.426171	0.131174	-0.418773	-0.403135	-0.421301	-0.468359	-0.388563	-0.419013	-0.159687	-0.207146	-0.0197594	0.344907	-0.0142453	-0.0124655	0.376078	0.584263	0.461526	0.386089	-0.338329	-0.0305783	-0.0758312	0.540051	-0.0813882	-0.254215	-0.14181	-0.334108	-0.278768	-0.355531	-0.332959	-0.322693	-0.368488	-0.335384	-0.324906	-0.225963	-0.233785	0.275052	-0.0149491	0.0923211	0.145572	0.0179295	-0.132379	-0.0386255	-0.15035	-0.241103	-0.26619	-0.0506197	-0.192087	0.324229	-0.287792	-0.457575	0.00797493	0.124642	0.00970888	0.0681427	0.0946294	-0.345638	-0.146598	-0.57704	-0.400672	-0.293943	-0.107668	-0.108778	-0.301287	-0.484955	-0.447284	-0.338427	-0.34588	-0.420281	-0.373624	-0.406129	-0.462184	-0.368886	-0.275721	-0.389065	-0.406321	-0.438672	-0.395252	-0.386437	-0.254415	-0.433593	-0.404718	-0.395653	-0.381725	-0.386628	-0.228629	-0.379941	-0.346132	-0.38561	-0.334617	-0.220907	-0.421238	-0.372703	-0.347713	-0.365267	-0.347138	-0.411119	-0.332025	-0.36319	-0.436829	-0.331922	-0.314963	-0.448414	-0.373662	0.0881505	-0.44366	-0.448195	-0.460673	0.198932	0.255957	0.0359036	0.0213075	0.121715	0.0735817	0.0605046	0.429201	0.361528	-0.00220108	0.0146111	0.141813	-0.176116	-0.441827	-0.453439	0.317355	0.216712	-0.0690709	-0.086033	0.0923853	0.170984	0.138713	-0.109654	-0.133895	-0.0625474	-0.331141	-0.47667	-0.198595	-0.48209	-0.291324	-0.276495	-0.462247	-0.335772	-0.1791	-0.5145	-0.467889	-0.431311	0.157703	-0.121309	-0.0146943	0.0553031	0.174493	-0.0857833	-0.00283892	-0.133875	0.317874	-0.0671753	-0.101651	-0.306419	0.0411243	-0.0524448	-0.316805	-0.258822	-0.0889093	0.256269	0.453967	0.499928	0.5542	-0.0488799	0.0395637	-0.327292	0.351086	-0.123316	0.357333	-0.241304	-0.0681248	-0.202138	0.280658	0.224517	0.0438881	0.0414038	0.488381	0.220353	0.290511	-0.334491	-0.154578	-0.341356	-0.116204	0.360609	0.406441	0.351351	0.300463	-0.143206	-0.058734	0.0285799	0.0481637	-0.217317	0.129605	0.442866	-0.422102	-0.337819	-0.0521468	-0.321873	-0.400953	-0.410605	0.502339	0.478002	0.36692	-0.140237	0.289716	-0.0317104	-0.00375608	0.226345	0.143875	-0.321982	-0.29746	-0.188055	0.0353226	0.0735221	0.337239	0.384859	-0.0792899	-0.307901	-0.406323	0.300639	-0.447113	-0.337931	-0.344951	-0.373737	-0.342984	-0.196703	-0.128157	-0.537741	-0.434805	-0.348373	-0.515189	-0.121049	0.351232	-0.365456	-0.418257	-0.448112	-0.478833	-0.418511	-0.541434	-0.222016	0.409374	0.302598	0.220843	0.0332643	0.45252	0.113349	0.402459	-0.240699	0.134664	-0.0877645	-0.0028986	-0.245452	0.200608	0.138833	-0.00117285	-0.340196	-0.431029	-0.314177	-0.272434	0.299798	-0.235817	-0.126814	-0.120654	-0.0730371	-0.105498	-0.0489512	0.157745	0.11292	0.0821941	0.051802	0.123348	0.131021	0.35325	0.197651	0.333317	0.426318	-0.0394797	0.053331	0.203906	0.197214	-0.0679327	0.161672	-0.0803275	-0.137001	0.008432	0.0346886	0.00443513	0.025619	0.156998	0.128769	-0.0350717	0.196754	-0.0758553	-0.0196186	-0.0333416	-0.287347	-0.202937	-0.1756	-0.243963	-0.189631	-0.233817	0.0335852	0.187507	-0.022882	0.0429882	0.0742265	-0.373836	-0.0501266	0.0297682	0.138491	-0.0571997	0.0483327	0.0556725	0.136666	0.216223	0.218404	0.252216	0.279977	0.221963	0.293452	0.306651	-0.178283	-0.0223829	0.182306	0.0241845	-0.0130951	-0.318894	0.165044	0.315175	0.39514	0.506858	0.0530522	-0.0688755	-0.181693	0.0727255	0.0388516	0.0733175	-0.169066	0.0675586	-0.042384	-0.184313	-0.365745	0.0500791	-0.104047	0.0294079	-0.148445	-0.118015	-0.130631	0.0265042	-0.146468	-0.36177	0.282153	0.123747	0.218213	-0.3013	-0.159747	-0.350538	-0.395048	-0.216125	0.320104	-0.113358	0.27767	-0.335015	-0.377908	-0.120313	-0.36504	0.151693	-0.440361	-0.314417	-0.316381	-0.278007	-0.434205	-0.312317	-0.0837734	0.387961	-0.155338	-0.499158	-0.35667	-0.148873	0.0754522	-0.1096	-0.0637173	-0.0932693	-0.406145	0.350732	-0.2762	-0.357085	-0.235953	-0.440721	-0.139943	-0.38975	0.36626	0.037036	0.273768	0.121051	0.102944	0.0434509	-0.361783	-0.0666098	-0.248391	0.144457	0.181998	0.295617	0.240938	0.305501	0.503943	0.27054	0.0219394	0.154214	0.0409678	-0.394311	0.0572148	0.0469515	0.238282	0.13324	-0.117998	-0.0701756	-0.224614	-0.146498	-0.0128807	0.34754	0.235809	0.20431	0.59958	0.44001	-0.213483	0.31551	0.113542	0.209735	-0.0312114	0.20029	0.1227	-0.00223088	0.497675	0.427609	0.484809	0.372396	0.211078	-0.00468528	0.436301	0.339454	0.208647	-0.00909636	0.37494	0.219165	0.547058	-0.328681	0.375255	-0.149261	-0.177441	-0.0482027	-0.0721728	-0.116563	-0.391542	-0.374051	-0.445003	-0.0493727	-0.0341147	-0.245032	-0.33529	-0.142364	0.181328	0.319121	0.143605	-0.116356	-0.231352	-0.270039	-0.139758	0.132561	0.341943	0.246904	0.350241	0.279236	0.413354	-0.455751	-0.422476	-0.427818	-0.400941	-0.278342	-0.160651	-0.187809	-0.451035	-0.489264	-0.314351	-0.105117	-0.103089	-0.21789	-0.0933596	0.398109	0.180448	0.411009	0.420781	0.27875	0.538506	0.47189	0.504951	0.589412	0.0461899	-0.0176496	-0.409483	-0.255518	-0.320946	-0.39692	-0.0840293	-0.31809	0.148495	-0.0732594	0.025765	-0.254352	-0.365731	0.111608	-0.0781722	-0.304032	-0.359924	-0.42593	-0.20845	0.18486	0.470786	0.57632	0.150551	0.385081	0.368739	0.405336	0.43823	0.450033	0.388012	-0.355556	0.23019	0.319134	-0.234251	-0.195198	0.156034	0.055068	-0.0196608	-0.00315312	-0.502933	-0.446008	0.131322	-0.0220746	-0.238316	-0.216914	-0.182851	0.039191	-0.0385694	0.033456	0.306055	0.246713	0.107398	-0.185254	-0.443884	0.285994	0.411418	-0.0429576	-0.133268	-0.336775	-0.198235	-0.12586	0.134873	0.0170161	0.0589311	0.157914	0.53924	-0.257283	-0.150048	0.291434	-0.0130107	-0.446149	-0.271813	-0.275097	-0.329484	-0.23583	-0.193901	0.263548	0.192959	0.284952	0.20368	-0.111074	-0.358986	0.131209	0.16466	0.0474595	0.0936932	-0.34823	-0.360038	-0.349349	-0.415012	-0.391099	-0.352946	-0.34651	-0.338877	-0.357686	-0.380474	-0.365751	-0.337217	-0.0142836	0.0700605	0.542715	0.0457219	0.0289776	-0.0271269	0.239646	0.291787	-0.103893	0.0434471	-0.211129	0.542633	0.449709	0.375767	0.409502	-0.46023	-0.435284	-0.40274	0.414872	0.135403	-0.279494	-0.301147	-0.389755	-0.471572	0.0785266	-0.351083	-0.297837	-0.413862	-0.37021	0.398479	-0.148786	-0.0291364	0.126068	0.376159	-0.299828	-0.0911948	-0.236626	-0.210586	-0.162294	-0.17012	-0.405002	-0.318957	-0.42896	-0.029854	-0.292351	-0.0550152	0.493645	0.363957	0.32175	0.298747	0.522972	0.070238	-0.46245	-0.210826	-0.219997	-0.305644	0.369805	0.106388	0.0430241	0.00059397	0.178274	5.62948e-05	0.14278	0.384732	0.397212	0.12006	0.136507	-0.456963	0.44662	0.408435	0.48021	0.13009	-0.476352	-0.373973	-0.443909	-0.489508	-0.52291	-0.403286	-0.408867	0.0596177	0.254008	0.595547	0.347489	-0.0839205	-0.0988109	0.0462322	0.412041	-0.116108	0.0456328	0.195777	-0.0242883	0.227055	-0.122859	-0.0316154	0.313304	-0.267641	-0.148856	-0.0949028	0.0663614	0.315849	0.346216	0.447878	0.370702	0.31534	0.339609	-0.0987706	-0.493492	0.198468	-0.0852657	0.251361	0.146356	0.0376732	-0.0632064	-0.0260829	0.0213285	-0.134743	-0.0654342	-0.0056187	0.0616995	0.148111	-0.00716317	-0.196339	0.0818395	-0.0236783	-0.0774697	-0.111134	-0.169954	-0.143555	-0.177405	-0.132865	-0.122151	-0.131213	-0.0836891	-0.0940851	-0.0730842	-0.0312116	-0.0824263	-0.0696367	-0.146277	-0.0766171	-0.0779063	-0.0245056	-0.0787973	-0.0764849	-0.0952263	-0.0262874	-0.0549644	-0.0262792	-0.0707098	-0.0430313	0.175174	-0.170417	-0.209639	0.545947	-0.48809	-0.409845	-0.45915	-0.267465	-0.374315	-0.388364	0.309309	-0.434823	-0.326013	-0.530269	-0.391177	-0.286543	-0.221853	-0.257641	-0.332286	-0.413957	-0.482158	-0.458432	-0.479037	-0.467663	-0.409561	-0.514782	-0.472511	-0.449058	-0.45633	-0.362311	-0.371747	0.0052206	0.119391	-0.0245553	0.466535	0.0244643	-0.137393	-0.370723	-0.445108	-0.471802	0.31214	0.252292	-0.370013	-0.00848531	0.335051	-0.408826	-0.356158	-0.498878	-0.187244	-0.0578341	0.123552	0.16758	0.342179	0.262547	-0.0679537	-0.472644	0.169521	-0.240652	-0.288003	-0.508469	-0.479919	-0.425545	-0.415457	-0.320069	-0.177997	-0.40513	-0.400742	-0.436096	0.0325323	0.248603	0.230854	0.297455	0.235062	-0.26781	-0.270838	0.105053	0.291078	0.182318	0.0512037	0.523993	0.155797	0.373905	0.172995	0.229898	0.0633751	0.385715	-0.426812	-0.351397	-0.410873	0.228833	-0.118622	0.0589105	-0.0634446	-0.0239984	0.32151	-0.099103	-0.3334	-0.141223	-0.302289	0.00245397	0.654062	-0.135713	-0.0501104	0.00236918	-0.419728	-0.185167	-0.317223	-0.337375	0.0483163	-0.543151	-0.30772	-0.442521	-0.35889	-0.501843	-0.289067	-0.370542	-0.400111	-0.406136	-0.378187	-0.538393	-0.240923	-0.31376	-0.424224	-0.408125	-0.321111	-0.341302	-0.50951	-0.452611	-0.474742	-0.409764	-0.430975	-0.24467	-0.294282	-0.490466	-0.263188	-0.390713	-0.427827	-0.488359	-0.31129	-0.127251	-0.339945	0.184154	-0.266914	-0.239418	-0.449095	-0.405886	-0.27071	-0.0116913	0.218033	0.395968	-0.00291967	-0.118772	0.427687	-0.0567174	-0.415679	0.132255	0.274788	0.156987	0.234566	0.120205	0.298062	-0.142946	0.144892	0.229397	-0.224342	0.373262	0.265533	-0.570399	0.305498	-0.242805	0.131167	0.0824668	-0.101916	-0.251941	0.368498	0.271062	0.324036	-0.00320801	0.347447	0.445148	0.117024	0.209123	-0.0134133	0.0237553	-0.333861	-0.0152302	0.245367	0.422743	0.16804	-0.304585	0.13651	-0.183938	0.163652	0.474974	0.27776	0.388154	0.501984	0.273508	0.515918	-0.0797082	-0.0632579	-0.145293	-0.0393446	0.282643	-0.0217227	0.0647438	-0.169904	-0.200416	0.439763	0.0736168	-0.0944349	-0.281933	-0.474905	-0.0443787	0.273906	-0.218165	0.390587	0.120926	0.118332	0.3971	0.396183	0.183656	0.192852	0.342146	0.247278	0.230516	-0.457176	0.0389648	0.18587	0.00406552	0.0140665	-0.406031	0.226531	0.105213	0.0170916	0.0669401	0.127291	0.181653	0.0612049	0.0773394	0.193574	0.107093	-0.0550068	-0.285968	-0.373547	-0.30961	-0.278422	0.272263	-0.320285	-0.382318	-0.293615	-0.276329	-0.293753	-0.228508	-0.0253495	0.0391745	0.386784	-0.37008	-0.402793	-0.456667	-0.0420641	-0.02935	-0.498399	-0.180069	-0.510854	-0.271663	0.444897	-0.245899	-0.112975	-0.211488	0.0149684	-0.14582	-0.0579475	-0.0187224	-0.108171	-0.0790295	0.210006	0.0175915	0.412605	0.58492	-0.230275	-0.0464943	-0.300699	0.38752	0.258747	-0.174053	-0.256756	-0.000148609	-0.183481	0.00933352	-0.414615	-0.434087	-0.514516	-0.51038	-0.265768	0.0885861	0.368486	-0.324996	-0.214652	-0.148725	-0.227245	-0.00978102	-0.329765	-0.357785	-0.337264	-0.304763	-0.453344	-0.346868	-0.369886	0.321252	0.246105	-0.355934	-0.00299978	0.0879892	0.239475	0.156109	-0.290541	-0.421937	0.242642	-0.0693266	0.0351594	0.0443339	-0.361265	-0.0956983	-0.119684	0.383299	-0.0700104	0.169773	-0.409162	-0.339659	-0.369404	-0.433118	0.346088	-0.185948	0.0491146	-0.124125	0.268337	-0.0377616	0.162981	-0.348414	-0.137226	0.361329	0.528193	0.0444413	-0.15373	0.253751	0.110511	0.142432	0.124987	0.0559287	0.109661	0.202227	0.0995984	-0.38799	-0.310187	0.365877	-0.409872	-0.353708	-0.126869	0.0461714	0.399256	-0.103076	0.0463156	-0.0931156	-0.0585489	0.219056	0.0213015	-0.0550514	0.126949	-0.450781	-0.197293	-0.247885	-0.0624287	-0.177292	0.266831	0.391614	0.193224	0.238574	0.434744	-0.322801	-0.434139	-0.342971	-0.364191	-0.323192	-0.248202	-0.157212	-0.00822221	-0.134793	-0.109101	0.0556919	-0.250391	0.391173	0.373199	-0.227488	-0.35273	-0.200289	0.0905182	0.345304	-0.153291	-0.0672948	0.344915	0.105396	0.176068	-0.0474425	0.0173254	-0.337351	-0.100087	0.374097	0.176749	0.214323	0.327832	0.296017	0.114929	0.126026	0.34573	0.386527	-0.0259866	0.277302	0.141329	0.305685	0.204702	0.298878	0.0906738	0.103728	0.187532	0.149718	0.234255	0.471632	0.227219	-0.445078	-0.439866	-0.345746	-0.173029	0.226108	0.31261	0.36548	0.367624	0.415762	-0.161152	-0.0346957	0.040196	0.0947274	-0.0443359	0.141665	0.149922	-0.0903314	0.253486	0.318617	-0.0103783	0.38577	0.30084	-0.0735658	-0.333943	0.398826	0.133098	0.48049	0.315406	0.265521	0.448467	0.162327	0.542482	0.452057	0.558463	-0.156376	-0.171417	0.558908	0.430027	0.196864	0.361043	0.46197	0.465322	0.26509	0.0649616	0.573275	0.584321	0.55588	0.67957	0.391975	0.638913	0.515545	0.507549	0.530925	0.545937	0.639939	0.640368	0.592991	0.58166	-0.249128	0.625215	0.533379	0.63066	0.602771	0.573024	0.371575	0.536767	0.54479	0.487654	0.457871	0.46653	0.37235	0.363339	0.102124	0.412479	0.165306	-0.251688	0.543889	0.450781	0.328607	0.250341	0.169809	0.230288	0.187076	0.219064	0.370152	0.356964	0.472373	0.445122	0.302571	0.333439	0.221791	0.503007	0.395507	0.347171	0.302385	0.403761	0.41523	0.55735	0.508823	-0.24192	0.230937	0.412861	0.235148	-0.220973	0.146187	-0.210689	-0.200715	-0.114348	0.148043	-0.100506	-0.243547	-0.149251	-0.362466	-0.00530214	-0.0195836	-0.120412	0.313915	0.133764	0.456949	0.116712	0.152559	-0.414208	-0.133123	-0.355839	0.194481	0.10887	-0.240356	0.0924473	-0.0296587	0.36427	0.372513	-0.552373	-0.117263	0.194917	0.208947	0.174933	-0.149913	-0.332264	0.10042	-0.179747	-0.0127851	0.202259	0.551694	0.146616	-0.44602	-0.327453	-0.422115	-0.334686	-0.448505	-0.356953	0.405135	-0.174947	0.223543	-0.445628	0.089052	0.12887	-0.548943	-0.391903	0.520328	0.517672	0.564757	0.508559	0.256607	0.0451414	-0.179603	0.148053	-0.282699	0.0211483	0.197343	-0.366888	-0.526118	0.116491	0.361582	0.346858	0.367023	0.464195	0.116392	0.188657	0.159397	0.051562	0.104615	-0.358727	-0.169536	-0.447443	-0.380325	-0.00985727	0.0985365	-0.101912	-0.0325657	0.291651	0.0932137	-0.134075	-0.305658	-0.273789	-0.220097	-0.00393605	0.0469673	-0.378956	0.296496	-0.353927	0.0949998	0.189549	0.39949	0.17767	0.118652	0.0143948	0.386985	0.0248587	-0.424601	0.3534	0.202973	-0.0238505	-0.0569228	0.0667158	0.436638	-0.222646	-0.289026	-0.298207	-0.271948	-0.312596	-0.202274	-0.2197	-0.233812	-0.264391	-0.257819	-0.187261	-0.184168	-0.244807	-0.284166	-0.294784	-0.291866	-0.291661	-0.281396	-0.254369	-0.265875	-0.281714	-0.268182	-0.277935	-0.300983	-0.266811	-0.281927	-0.284599	-0.320444	0.223021	-0.162026	-0.211066	-0.334933	-0.0730758	-0.409749	0.128595	0.511643	0.188191	0.213634	0.305375	-0.238319	-0.331133	-0.0904623	0.00634451	0.269749	0.11807	-0.00696471	-0.367065	0.232407	-0.303999	-0.41183	0.0361528	-0.115224	-0.409833	-0.0775637	0.121895	0.274742	0.367273	0.0220335	-0.370689	-0.108829	-0.272228	-0.246087	-0.344954	-0.502238	-0.406113	-0.389797	-0.391411	-0.297614	-0.154281	-0.313067	-0.08552	-0.367471	-0.391573	-0.48553	-0.169233	-0.0196288	-0.0278561	0.115134	0.429004	0.277327	-0.0142102	-0.123187	0.0423225	0.143351	0.404132	0.328443	0.12471	0.0854768	0.23635	0.0203193	0.0847873	0.374711	0.159162	0.13191	0.110217	0.197555	0.0805104	0.412123	0.35667	0.2684	-0.140957	-0.285974	-0.352011	0.190294	0.341841	0.15585	0.273096	0.451685	0.229369	-0.359004	0.243613	0.027067	0.0793417	0.0701495	0.257959	-0.454671	-0.143718	-0.127996	-0.121808	0.291559	-0.200577	-0.3256	0.0635762	-0.0773427	0.341037	-0.424728	0.041195	-0.125473	0.213223	0.560297	-0.172033	0.0841272	-0.128874	-0.302561	-0.203575	-0.198013	0.124272	-0.0776892	0.0911847	0.0798093	0.125613	0.365671	-0.385268	-0.257317	0.195272	-0.400499	-0.0762947	0.0830939	-0.124116	-0.306705	0.33945	0.401762	0.248558	0.332812	-0.222931	0.00263121	0.189715	-0.425956	0.40022	-0.331994	0.411376	0.25067	-0.134121	-0.436127	-0.126459	0.199564	0.228466	0.184113	-0.0801544	-0.0180408	-0.0974734	0.23438	-0.22282	-0.398589	0.196224	0.18242	0.272894	0.567876	0.439342	0.316311	0.398565	0.219481	0.269472	0.294587	-0.101544	0.291985	-0.110354	0.0258355	-0.132224	-0.07818	-0.117658	-0.315121	-0.132816	0.217446	-0.437261	-0.19928	0.282626	0.235925	0.0838261	0.177146	0.132862	0.0954114	-0.131473	-0.0444566	-0.0789162	0.186286	0.273876	0.173096	0.0802416	0.183469	0.172127	0.211132	0.295789	-0.290872	-0.279614	-0.349537	-0.362542	-0.322473	-0.328641	-0.366568	-0.411965	-0.339537	0.322266	0.0166022	0.174675	0.288795	0.294908	-0.0149381	0.532532	0.553897	0.427361	0.640528	0.606121	0.630156	0.260859	-0.167198	0.00436566	0.434103	0.301686	0.0859293	0.213554	0.10409	0.176032	-0.036881	-0.123384	0.0965834	0.322009	0.166786	0.132609	0.154342	0.318221	0.254605	0.300232	0.278119	0.549384	0.363573	-0.0845667	0.0266705	0.24117	0.112574	0.020327	0.456968	0.549763	0.331394	0.477576	0.24928	0.122706	0.198586	-0.0230962	0.0690685	0.136676	-0.0412142	0.00285138	-0.186568	0.215295	-0.0660516	0.610622	0.525274	0.128987	0.431278	0.414702	-0.0983392	-0.314295	0.374684	0.607359	0.103126	0.136426	0.145694	0.279638	0.352617	0.224949	-0.254446	-0.0929874	-0.134529	-0.193979	0.175686	0.0952343	-0.206078	0.227858	0.150289	0.340376	-0.0696462	0.437726	0.25628	0.302544	0.280905	0.313746	0.0153166	0.0395501	-0.332731	-0.0261408	0.513086	0.426124	0.357099	0.330004	0.0709869	0.454565	0.403276	-0.0726013	0.218294	0.376103	0.351374	0.481935	-0.321703	0.100689	-0.257642	0.0267746	-0.117228	0.202951	0.126028	0.0660227	0.364504	0.0625897	0.0676827	0.249325	0.131879	0.0563519	-0.140171	-0.0631157	0.0143512	0.109807	0.0412467	-0.022879	-0.147112	-0.249971	-0.489286	0.3075	0.168203	0.472226	0.385473	0.213776	-0.281062	-0.206167	0.0049457	-0.0305533	0.340959	0.290807	0.0862004	0.333844	0.0156713	-0.21659	-0.269231	-0.134673	-0.172508	-0.209354	-0.140825	-0.0278841	-0.0642579	-0.0620618	-0.224285	-0.280955	0.139607	-0.514823	-0.508219	-0.255447	0.189059	0.0542166	0.224165	-0.0446118	0.0471753	0.672594	-0.182652	0.374448	0.256331	0.354571	0.203842	0.0493995	0.251315	0.0989293	0.218439	0.306423	0.262432	0.464406	0.449576	0.459319	0.373017	0.442521	0.0306414	0.156331	-0.00383134	0.192927	0.299234	-0.377702	-0.314542	-0.140094	-0.0540345	0.125044	0.122453	-0.00132689	-0.519268	0.098446	0.0799427	0.0887868	0.509698	0.223958	0.422366	0.305653	0.217529	-0.079982	-0.20385	0.142686	0.254952	0.0922688	0.352101	0.0484142	-0.0327769	-0.0789984	-0.271207	-0.26395	0.285804	0.569239	0.0908442	0.132617	-0.498403	-0.242685	0.136334	0.269595	0.300263	0.212848	0.13526	0.00604113	-0.0778284	-0.0113527	0.144036	-0.173682	-0.15911	0.355232	0.389625	0.476397	0.499327	0.516158	0.490142	0.582759	0.200533	-0.105277	-0.0820075	-0.00289774	-0.271924	-0.2006	-0.264426	-0.203428	-0.0957425	0.347681	0.322729	-0.0395359	0.142758	-0.275788	0.513374	0.335459	0.220654	0.13109	0.0142805	0.120588	-0.20524	-0.224809	0.323823	0.019982	0.35	-0.203318	-0.238661	0.43769	0.37154	0.36132	0.469702	0.193605	0.26119	0.268557	0.368301	-0.00764845	-0.287728	-0.115119	-0.416839	-0.343894	0.167448	-0.286396	-0.171419	-0.186092	-0.076495	0.0437005	0.318825	0.508177	0.0341173	-0.0071214	-0.039952	-0.155437	0.30182	0.353405	-0.355109	-0.307686	0.0504334	-0.300174	-0.201088	0.286763	-0.365993	0.528565	0.361776	0.30929	0.244945	0.259129	0.0469797	0.0700306	0.20979	-0.512837	0.30444	0.414639	0.40078	0.297088	0.407506	-0.567729	0.175823	0.0697833	0.0543952	-0.00314338	0.00803106	0.290245	-0.353761	-0.106163	-0.218831	0.138864	0.112676	0.529656	0.215316	-0.0961988	-0.0643295	0.0906719	0.185048	-0.200559	-0.0991826	-0.00411203	-0.315233	-0.174279	-0.0422913	-0.249637	-0.372832	-0.373147	-0.143402	0.253001	0.198833	0.0395245	0.126627	0.255297	-0.0881518	0.262368	0.0240305	0.00618579	0.254011	0.0506487	0.00685018	-0.220609	-0.139457	-0.289501	-0.27103	-0.358232	-0.226876	-0.281064	-0.180015	0.15479	0.142053	0.310059	0.314338	0.0336377	0.083853	0.0771016	0.184341	0.261497	0.227556	0.303273	0.319715	0.266064	0.262126	0.179014	0.266511	0.189146	0.339954	0.0339853	-0.0774111	0.353562	0.330019	0.327809	0.310617	0.0353903	0.0836356	-0.0509147	0.190406	0.121163	-0.426795	0.160736	0.237031	0.460566	0.377877	0.174652	0.482602	0.438536	0.0802205	0.223131	0.364673	-0.0296769	0.0511622	0.147362	0.227349	-0.142697	-0.353371	0.0364015	0.085134	0.211056	0.233587	0.457446	0.322457	0.293612	-0.046156	-0.0455497	0.0634684	0.174534	0.278746	0.0868817	0.0639772	-0.0744574	0.17916	0.252157	0.384271	0.016798	0.0642359	0.299928	0.148625	0.0691245	-0.321071	0.105112	0.289999	0.274502	-0.0594404	0.096127	0.460929	0.235761	0.372546	0.214053	-0.244162	-0.217614	-0.068095	0.00457306	-0.0213748	-0.0300919	-0.0131659	0.177502	0.491326	-0.361108	-0.368191	0.141432	0.478438	0.366676	0.304933	0.0946635	0.212131	0.0368051	-0.0270669	0.161158	-0.0626267	-0.000160443	0.404826	0.242681	0.282574	0.364094	-0.217845	-0.405327	-0.426192	0.212373	-0.132641	-0.0602895	-0.283283	-0.141426	0.077364	-0.309043	0.0828099	-0.151779	-0.142544	0.0760296	-0.465791	-0.0223127	-0.130787	0.033422	-0.0904169	0.00566609	0.247234	0.408557	0.318938	0.39279	0.227268	0.298801	0.216025	0.393386	0.465056	0.276897	0.102516	0.137868	0.319765	0.209079	-0.394818	0.050113	0.2014	-0.100129	-0.0581022	0.0707855	0.147172	-0.00817988	-0.237241	-0.0174917	-0.00549314	0.12462	0.378299	0.00875252	0.252263	0.344367	0.261944	-0.0728662	0.161595	0.272823	0.25142	0.214124	0.0128378	0.428065	-0.28521	0.391769	-0.105555	-0.187911	-0.220404	0.163165	0.117952	0.0038348	0.0278514	-0.226031	0.18185	0.0423519	-0.293175	0.360005	0.00560765	-0.145552	-0.382383	0.256624	-0.501712	-0.0883501	-0.0725208	-0.105963	-0.265321	0.0644985	-0.175591	-0.142088	0.510676	0.110778	0.207279	0.160279	0.0956829	0.235577	0.465824	0.173287	-0.0373116	-0.00151784	0.0127454	-0.029188	0.302663	0.000909997	-0.0865557	0.0408852	-0.109127	-0.382676	-0.410059	-0.436989	-0.402804	-0.0409738	0.318836	-0.184404	-0.300486	-0.371491	-0.297514	0.360344	0.387456	0.185988	0.466207	0.116881	-0.265447	0.204572	0.186033	-0.0664879	-0.51911	0.270732	0.449437	0.0284178	-0.00576144	0.136996	-0.292342	-0.0279475	-0.227441	-0.367912	0.315653	-0.175508	0.428546	0.197098	0.155356	0.247528	0.0984203	0.0972094	0.00564478	0.320256	0.158638	0.389643	0.139055	0.109818	-0.139625	-0.136354	0.000153973	0.279019	-0.0310862	0.266893	0.196797	0.0959003	0.116827	0.286685	0.125933	0.277872	-0.0139351	-0.0551178	0.266111	0.129481	0.395673	0.47989	0.130873	0.268201	0.202463	-0.103962	0.0796198	0.622442	0.159182	0.0734869	0.112127	-0.00936431	0.136579	-0.0562963	0.383848	0.249098	0.267775	0.301053	0.335178	0.120647	0.358662	-0.393338	-0.169804	-0.357102	-0.496896	-0.0919143	0.0789527	0.405929	0.357006	-0.124569	0.307904	-0.0398074	-0.0718927	-0.0712926	-0.0025301	0.383066	0.257612	0.082576	0.0482689	0.21746	-0.356171	0.289721	-0.0916482	-0.158668	0.0208191	0.55268	0.487219	0.551238	0.340695	0.101565	0.137655	0.153783	-0.0304552	0.32524	0.374086	0.58639	0.344507	-0.217738	0.256484	0.1039	0.23066	0.140619	0.174322	0.154335	0.0541489	0.116915	0.131778	-0.00565741	-0.142069	-0.335571	-0.285308	-0.202436	-0.207988	-0.248282	-0.264005	-0.191266	-0.0901135	-0.470082	-0.0402569	-0.186325	-0.479411	-0.0470964	0.0662008	0.220166	-0.303218	0.0737797	0.124499	-0.112745	0.451146	0.412773	0.231801	0.129743	-0.302029	-0.212151	-0.110458	-0.027857	-0.391477	0.128689	-0.572524	-0.488032	-0.218766	-0.138914	-0.272379	-0.47772	-0.0293912	0.41763	-0.438589	0.318874	0.153696	0.448912	-0.322748	-0.146368	-0.490542	-0.369564	-0.43207	-0.331776	-0.34172	0.116272	0.520324	0.00207167	-0.0466336	-0.0182358	-0.0213627	0.103327	-0.188334	-0.140532	0.0498179	-0.115902	0.11208	-0.0746849	-0.075111	-0.0797444	0.295558	0.192286	0.000725831	-0.0687653	-0.0935264	-0.13365	-0.092606	-0.15381	0.427185	0.15698	0.0295309	0.0990634	-0.0991947	-0.0666324	0.2152	-0.139325	0.101678	-0.049152	0.105602	0.0175052	0.089068	-0.0159004	0.109805	0.0941459	0.175025	0.0937906	-0.0604529	-0.323336	-0.243822	-0.00528018	-0.0982689	-0.00978913	0.0204998	0.203205	-0.0299503	-0.0554652	-0.245927	-0.0164349	0.250386	0.287797	-0.00461781	0.132926	0.110501	0.281805	0.150379	0.228547	0.0946306	0.291523	-0.000770398	0.585428	0.581016	0.502827	-0.00998126	-0.0944191	0.273366	-0.202761	-0.308454	0.0716878	0.129524	0.18736	0.222833	-0.0374118	-0.0246921	-0.035058	0.0128597	-0.0630329	-0.0923133	0.0845232	-0.156118	0.0790966	-0.478781	0.259849	0.133297	0.560581	-0.21324	0.130193	-0.211615	0.0916154	0.314982	-0.495266	0.556032	0.485569	0.507669	0.26242	0.462573	0.524918	0.575124	0.467917	0.528135	0.50481	0.606862	0.640576	0.369882	0.214744	-0.0262264	0.13155	0.36821	-0.388654	0.027205	-0.00574092	-0.035973	0.160044	-0.0488378	0.0319686	-0.270032	-0.196269	0.187394	0.238537	-0.0843297	-0.036788	0.378453	-0.491443	0.174992	-0.0314896	0.673532	0.149473	0.165033	0.187332	0.506545	0.599632	0.510372	0.552659	0.388884	0.511201	0.392016	0.37357	0.309561	0.260423	0.180737	0.085643	0.102592	0.202797	-0.0511998	0.200928	0.415639	0.340679	-0.0555549	0.496526	0.440189	0.066641	0.42357	0.22022	0.332291	0.270991	0.195425	0.296898	0.245012	-0.424644	-0.412993	-0.297448	-0.287217	0.000568119	0.491255	0.159028	0.282191	0.20521	-0.281314	-0.218921	-0.133839	0.541988	0.173881	0.344386	0.504368	-0.144558	0.255638	0.130547	0.0502792	0.089575	0.409576	0.0510431	-0.145574	0.217317	-0.188657	-0.229558	-0.444849	0.08939	0.0435323	-0.18104	-0.241328	-0.266362	-0.266678	0.120778	0.231437	0.3247	-0.229297	0.0892466	0.450813	0.0501424	0.183479	0.127441	0.368412	-0.152469	-0.0601639	0.195902	0.335416	-0.323805	-0.186631	-0.134362	-0.197079	-0.0124392	-0.467979	0.321061	0.24833	-0.145684	-0.00103202	0.251029	0.105325	0.13403	-0.186978	-0.498604	0.158741	-0.0210775	0.272286	0.0223645	-0.0235877	-0.192868	-0.432546	-0.342241	-0.286269	0.460355	0.524805	0.423527	0.410957	-0.215713	0.128197	0.271033	0.193197	0.298972	0.126967	0.18451	0.203926	-0.150042	0.146754	0.366678	-0.129142	-0.0690247	-0.16869	0.470698	-0.0559453	0.237871	0.309888	-0.031673	0.121271	0.235669	0.352513	0.218629	0.182585	-0.201795	0.0913987	0.0329019	-0.0686079	0.480159	-0.125395	0.669026	-0.164952	-0.0548164	-0.156448	0.181033	0.0858195	0.259453	0.230819	0.0073395	0.296732	0.0916752	-0.285435	-0.535955	-0.234985	-0.136541	0.0842446	-0.488632	-0.461613	-0.228891	-0.213606	-0.482118	-0.525222	-0.343656	-0.461939	-0.0698818	-0.368496	-0.231133	-0.303356	-0.513531	-0.163038	-0.0314086	0.0599961	-0.126127	-0.387745	0.490718	0.309304	0.284367	0.393837	0.452378	0.380904	-0.484478	-0.479689	-0.399178	-0.354536	0.0843606	0.0942525	0.0426564	-0.444426	-0.516758	-0.179122	0.332596	0.504017	-0.268582	0.144823	-0.18301	0.203619	-0.180324	-0.305931	0.0487192	-0.174244	-0.208575	-0.215177	-0.388222	-0.478121	0.0933957	-0.0748826	-0.0147244	0.358838	0.497594	0.51315	-0.0627944	0.237921	0.370142	0.327234	0.148169	0.230031	-0.0480152	0.00205316	0.153825	-0.120199	-0.239105	0.14759	0.167037	-0.177257	-0.131091	-0.202145	-0.257504	-0.191955	-0.241616	0.0682052	0.422893	0.174541	0.215809	-0.0866966	-0.0439861	0.0497946	-0.0706318	0.36091	-0.336639	-0.110755	0.379728	-0.289974	-0.288432	-0.39598	-0.40461	-0.412021	-0.210136	-0.224317	-0.312742	-0.395732	-0.532692	-0.497709	0.167048	-0.147024	0.0825587	0.39227	-0.209932	-0.0655446	-0.134101	0.355782	-0.24565	-0.463606	-0.260046	-0.584282	-0.4001	-0.344732	-0.445333	-0.455593	-0.368379	-0.454605	-0.476757	0.00611972	-0.369872	0.0153024	-0.229195	-0.334858	-0.405024	-0.283521	-0.310018	-0.126706	-0.402744	-0.24913	-0.0459016	-0.235163	0.0101151	0.0806107	-0.00189012	-0.235661	-0.136045	0.30061	-0.34108	0.0291212	0.289722	-0.391689	-0.0692785	0.378417	0.376214	0.289951	0.245501	0.0314603	-0.415903	-0.230213	-0.27272	-0.424118	-0.176203	-0.277373	0.271051	0.221519	0.0949579	0.150841	0.303873	-0.1411	-0.349812	0.0419187	-0.267043	-0.0941307	0.0114495	0.0677204	-0.413817	0.2136	0.0895838	0.133658	0.243349	-0.00461771	-0.3846	-0.0635836	0.167725	0.242038	-0.139362	0.230628	-0.00203333	0.104832	-0.116639	0.272977	-0.357866	-0.255311	-0.183904	-0.504602	-0.259846	-0.261904	0.284824	-0.0859453	0.0207403	-0.392999	0.0795381	-0.179915	0.0511859	-0.482586	-0.20415	-0.44492	0.17817	0.11126	0.34692	0.329712	0.14053	0.157428	-0.471647	-0.390149	-0.394478	-0.441294	-0.259976	-0.446833	-0.340862	-0.325784	0.343832	-0.368248	0.0215956	0.203977	-0.168504	-0.291138	-0.332284	-0.162044	-0.204551	-0.403715	-0.155309	0.104535	-0.35414	-0.484803	0.188189	-0.176931	-0.323127	-0.402579	-0.338473	-0.0708889	-0.0443819	0.3235	-0.376567	-0.461392	0.0371669	-0.234808	-0.287543	-0.0286956	0.177506	-0.139876	0.0368632	-0.206979	0.0622673	-0.340858	-0.213252	-0.110864	0.0712222	-0.36365	0.083338	-0.486341	-0.139713	-0.163773	-0.276441	-0.265671	-0.16839	-0.404606	-0.0901681	-0.115248	0.164497	-0.0821689	-0.121166	0.133168	0.373781	0.0615832	0.369518	0.237923	0.0783364	-0.392732	-0.219183	0.158022	0.196474	0.118103	-0.168725	-0.0857424	-0.03048	0.220101	0.426689	0.267536	0.216022	0.137443	-0.305176	-0.411795	0.0498715	0.0186865	-0.38771	-0.339786	0.094186	0.121636	0.122571	-0.312456	-0.338246	0.214927	-0.117199	-0.0517565	0.10767	0.163196	-0.422252	0.294516	0.336215	-0.286653	0.357566	-0.314559	0.0724282	-0.221935	0.0925374	-0.13009	-0.516637	0.182177	-0.251325	-0.331884	-0.43975	-0.468881	-0.296296	-0.019285	0.00442615	-0.0910939	0.0613003	-0.251768	-0.0884413	0.317728	0.123576	0.224534	-0.140774	-0.415853	0.343399	0.273422	0.568418	0.306955	0.306778	0.466629	0.394247	0.27188	0.191788	-0.111745	-0.341776	-0.205817	-0.141633	-0.440772	-0.471722	-0.456704	-0.0793865	-0.369335	0.57951	-0.282301	-0.327997	-0.177281	0.297722	-0.0773431	0.166165	0.206362	-0.400917	-0.507429	-0.0620278	0.172305	0.415478	-0.274395	0.273302	0.16197	0.145192	0.230118	0.110789	-0.260794	0.070749	-0.124379	0.393296	0.49388	0.27463	-0.123532	-0.483618	-0.0855637	-0.309655	0.398925	0.300299	0.191013	-0.178605	-0.459787	-0.288533	0.176989	0.423665	0.474189	0.478969	0.644188	1	-0.157727	0.342805	0.272648	0.506847	0.546865	-0.295813	-0.275272	-0.429433	-0.244164	-0.295508	-0.0583996	-0.396903	-0.394604	0.0648034	-0.439814	-0.473956	-0.219004	-0.367869	-0.0901263	-0.286793	0.200317	-0.41727	-0.502855	-0.0240673	-0.110058	0.0960752	-0.188564	0.489319	0.299859	0.150503	-0.400441	0.370828	0.30305	0.324598	0.242824	0.302258	0.331994	0.363818	0.284796	-0.214959	0.148922	0.349517	0.206594	-0.0728177	0.0716404	0.199898	0.177571	0.0559021	0.122897	0.0865515	0.281626	0.120121	0.07467	0.176272	0.0757295	0.0208525	-0.176036	-0.177162	0.195409	-0.122903	0.126944	-0.365595	0.0781257	0.139014	-0.429337	-0.3746	-0.0560309	0.0383153	0.228341	0.269208	0.288496	0.220052	0.222144	0.1002	0.325047	-0.0127294	0.187567	0.0481732	-0.050658	-0.258546	0.249032	0.477899	0.227608	0.119091	-0.370523	0.0981494	-0.459306	-0.391527	-0.328187	-0.117982	0.0571374	-0.123766	0.21804	0.365589	0.459175	0.34207	0.447459	0.474354	0.388991	0.0242646	0.177113	-0.0772158	0.0143644	0.0305754	0.0235112	0.295752	0.340431	-0.248831	0.0570001	-0.092829	0.21622	0.0811882	0.295529	-0.132131	0.333002	0.240739	-0.139779	-0.385506	-0.000117612	-0.00466936	0.132148	0.276599	0.0429157	-0.264698	-0.377341	-0.14977	0.257515	-0.1814	-0.045624	0.12668	0.193536	-0.254732	-0.296691	-0.171633	-0.154565	0.212432	0.0408933	-0.202266	-0.149681	-0.263623	0.236911	-0.412655	-0.420633	-0.372015	-0.328692	0.386882	-0.458357	-0.316686	-0.331624	0.232502	0.271726	-0.128535	0.189584	-0.489228	-0.432173	0.077125	0.0376619	0.119801	-0.425707	-0.458521	-0.473163	-0.384127	0.0690602	-0.340179	-0.126458	-0.260906	-0.251862	-0.265042	-0.318771	-0.252554	-0.214539	-0.212059	-0.199421	-0.0495181	-0.0643262	-0.269155	-0.114344	0.148095	-0.0589235	-0.295893	-0.34311	-0.302238	-0.189382	-0.0539808	-0.324246	-0.338209	-0.521052	-0.443347	0.321489	-0.431826	-0.377589	-0.11929	-0.0423293	-0.271412	-0.261395	0.0483706	-0.32072	0.0488282	-0.449139	-0.319729	-0.42063	-0.54097	-0.418393	-0.284605	-0.338855	-0.30557	-0.470098	-0.42041	-0.313119	-0.113343	-0.247025	-0.300833	-0.292548	-0.0524752	0.549633	0.290035	0.0874944	0.0957873	-0.242586	-0.210634	-0.221288	-0.226465	-0.528119	-0.380558	-0.0211191	-0.37258	-0.437658	-0.481886	-0.367579	-0.254199	-0.398745	-0.306743	-0.450555	-0.310992	-0.474644	-0.0788784	-0.0197769	0.00242215	-0.217844	0.16157	-0.50166	-0.401704	-0.16778	0.426266	-0.437713	-0.431087	-0.516052	-0.405225	-0.418899	-0.446863	-0.471053	-0.244046	-0.317084	-0.276575	-0.248897	-0.0930873	-0.453006	-0.362093	-0.242047	-0.331369	-0.446187	-0.411643	-0.34813	-0.379883	-0.2817	0.499818	-0.378639	-0.287207	-0.115001	-0.123143	-0.464191	0.407431	0.0647898	0.234993	0.168301	0.0744396	-0.0427309	-0.101803	0.253907	0.192533	0.122425	0.446674	0.00914188	0.388409	0.413708	-0.191306	0.135544	0.127623	-0.0695372	-0.125003	0.155754	0.305164	0.396758	0.543486	0.257746	0.580954	-0.293801	0.141216	0.453832	0.469705	0.147426	0.504817	-0.277204	0.054367	-0.138633	-0.382042	-0.115949	0.116742	-0.0681993	0.49165	0.282608	0.467989	0.259527	-0.0164474	0.114994	0.0881891	-0.0728398	0.152376	0.0280633	0.0681457	-0.422197	-0.428378	0.286408	-0.43172	-0.356979	-0.287807	-0.275355	-0.443047	-0.236637	-0.475906	0.0944923	-0.361485	0.28314	0.475329	0.527729	0.00451982	0.159629	0.314807	-0.0749721	0.219368	0.394854	0.20948	0.167528	0.0330512	-0.0446223	0.230069	0.0981841	-0.219907	0.463483	0.527126	0.423289	0.299529	0.250861	0.25302	0.454643	0.389053	0.464225	0.138951	0.481408	-0.0856311	0.204407	-0.162058	-0.213513	-0.311378	0.286863	0.19028	0.359811	0.340404	0.214547	0.0490519	-0.0255829	0.146246	0.0191732	0.245502	0.158892	0.359322	-0.0328153	0.46094	0.552261	0.408873	-0.557557	0.187478	-0.0262122	-0.126628	-0.0744242	-0.22509	-0.287378	-0.416738	-0.344647	0.0915457	0.102691	0.13812	-0.423197	-0.348023	0.0524171	0.10119	0.335766	0.0219974	-0.240394	0.179381	0.273391	-0.222571	-0.524676	-0.0264692	-0.257621	0.0504316	-0.205589	-0.0135277	0.0523985	0.0314882	0.397029	0.07619	-0.0344928	-0.345305	-0.368839	-0.37501	-0.396178	-0.390715	-0.364917	-0.412677	-0.463725	-0.44423	-0.348475	-0.372875	-0.384597	0.156654	-0.336411	-0.419416	0.0498629	-0.111749	-0.119938	-0.157539	0.103319	-0.381845	-0.34088	-0.374923	-0.329233	-0.313451	-0.335951	-0.373837	-0.391982	-0.364888	-0.188041	0.0554296	-0.21427	-0.223801	-0.321822	-0.326295	-0.0205264	0.0732353	0.121441	-0.0763558	-0.536264	-0.361617	-0.397436	-0.183095	-0.218771	0.113927	0.0403958	0.017538	0.0272281	0.207049	0.338906	0.446807	-0.0730947	0.389786	-0.0115552	-0.120489	0.35558	-0.0164787	-0.04987	0.0775946	0.0536891	-0.0594445	0.257127	0.418897	0.46161	-0.13871	-0.0525994	-0.0848328	-0.00514913	-0.303351	-0.433631	-0.423492	-0.127798	0.459282	0.633341	0.354288	0.237176	0.393103	0.360715	-0.180706	-0.308211	0.316045	0.124308	-0.176792	-0.419044	0.341795	0.350267	-0.341274	-0.358801	-0.539731	-0.286093	-0.244044	-0.472933	-0.448157	0.0517182	-0.16711	-0.180699	-0.193071	-0.219533	-0.478591	-0.340525	-0.374873	-0.180129	0.104003	-0.195257	-0.35161	-0.323934	-0.436717	-0.419401	-0.416821	-0.310885	-0.241651	-0.446983	-0.479324	-0.35043	-0.528968	-0.434525	-0.159466	-0.0886511	0.40143	0.414356	0.317113	0.469751	0.493398	0.0351301	0.317202	-0.0552724	-0.334696	-0.493706	0.0528079	-0.0580343	0.0122622	-0.107043	-0.12851	0.317735	0.374237	0.426284	0.398803	0.421963	0.515062	0.339842	0.44948	0.3525	0.189853	-0.157741	-0.116808	-0.392691	-0.523739	-0.210337	-0.535996	-0.439823	-0.490999	-0.417194	-0.479435	-0.0454566	-0.0883133	0.0305409	-0.417899	-0.49491	-0.363251	-0.447318	-0.201541	-0.286464	-0.217378	0.109701	-0.264196	-0.389729	0.0574508	0.366068	0.300831	0.388301	0.169194	0.330685	-0.101609	0.180896	0.120344	0.0274408	0.0251298	0.152166	-0.217116	-0.0813963	-0.413093	0.0854068	0.347794	-0.165581	0.306212	0.426231	0.0215947	0.22569	0.011246	-0.260441	0.215456	0.253412	0.23851	0.0526617	-0.41961	-0.295961	0.347626	0.379008	0.268365	0.321905	0.406727	-0.209184	-0.334729	0.221091	-0.281941	0.137366	-0.0245142	0.127725	0.266449	-0.454802	-0.401889	-0.398184	-0.322197	-0.367521	-0.453281	-0.350559	-0.192957	0.459618	-0.323765	-0.5635	-0.37795	-0.323739	-0.401847	-0.215132	-0.350688	-0.270492	-0.451955	-0.0978761	-0.222581	0.164989	-0.437439	-0.410143	-0.376309	0.530015	0.43236	0.264425	-0.339932	-0.269321	-0.411913	-0.264874	-0.0585717	-0.461871	-0.301947	-0.342745	-0.328881	-0.426332	0.181878	-0.229538	0.138659	0.184058	0.00636944	0.000549668	-0.0117631	-0.305146	-0.210037	-0.293744	-0.197738	-0.0191629	-0.427191	-0.304987	-0.391616	-0.063548	-0.522907	-0.163053	-0.344123	-0.386105	-0.51458	-0.514694	-0.488692	-0.405519	-0.57381	-0.468606	-0.0959539	0.304926	-0.146326	-0.357871	-0.567961	-0.541669	-0.424246	-0.437871	-0.418018	-0.352918	-0.421763	-0.359271	-0.420192	-0.415522	0.0876384	0.340826	-0.365684	0.100487	-0.391804	0.347083	-0.458422	-0.283374	-0.123345	0.0261008	0.0801565	0.576288	0.022512	-0.0677863	-0.167865	-0.24094	0.194401	0.10853	0.17978	0.118906	-0.116618	-0.187543	-0.00256708	0.254875	-0.0930338	0.0423285	-0.289276	-0.0876145	-0.135111	-0.0569343	-0.224232	-0.0190704	-0.175829	-0.353593	0.212772	-0.131851	-0.200397	-0.242513	-0.467834	-0.499075	-0.221143	-0.25121	-0.027469	0.247588	0.0614585	0.119389	0.088052	0.0466144	-0.0467176	0.066966	0.152063	0.0711027	-0.108131	-0.14921	-0.196731	-0.360517	-0.42378	0.264938	0.222501	-0.138834	0.0568443	-0.430687	-0.0739701	0.117099	0.0580967	0.197149	0.148574	0.374715	0.187562	0.229986	0.259382	0.0936857	0.268605	-0.339195	-0.0333672	-0.307878	-0.31306	-0.349397	-0.280767	-0.261503	-0.346771	-0.405451	-0.0974305	-0.228445	-0.186651	-0.169906	-0.316842	-0.0338468	-0.366562	-0.235919	-0.366515	-0.32205	-0.473295	0.0191114	0.236037	0.149789	0.171345	0.14985	0.104753	0.405427	-0.290382	0.259853	0.221148	-0.213476	-0.309787	-0.328251	-0.281196	-0.11621	0.468669	0.0216787	0.219015	0.200041	0.483363	-0.381239	-0.388742	-0.0258019	-0.295142	-0.320831	-0.346351	-0.394167	-0.310488	-0.385878	-0.201374	0.155896	0.181968	0.496679	0.116747	-0.158185	-0.349752	-0.0200002	-0.321305	-0.234592	-0.154671	-0.0121883	-0.0946795	-0.425805	-0.294305	0.462505	0.102271	-0.403407	-0.369831	0.178032	-0.025199	-0.030718	-0.265384	0.365095	-0.136024	-0.153253	-0.197226	0.409801	0.308697	0.0730742	0.00280893	0.504782	0.336738	0.381103	0.117628	-0.229052	0.168865	-0.21752	0.0104345	0.327661	0.138113	0.025768	0.0785163	0.0956847	0.198083	0.163494	-0.176074	-0.156231	-0.254208	-0.274241	0.117712	0.133679	0.309974	0.229521	0.16884	-0.127675	-0.0907419	0.191145	0.223808	0.229057	0.473366	0.241697	0.153219	0.400786	0.555283	-0.43493	-0.242908	-0.345787	-0.400286	0.129051	-0.110343	-0.23051	-0.312166	0.200851	0.416728	0.474759	0.409822	0.130178	0.113605	-0.0148164	-0.141604	-0.448695	-0.382439	-0.0874101	0.130922	0.350734	0.218991	0.233433	0.15079	-0.231263	-0.170167	-0.330239	-0.215005	-0.0555838	-0.10965	-0.19733	-0.265934	0.309126	0.281686	0.0450081	-0.203665	-0.0370699	-0.273654	0.0465368	-0.447567	-0.226684	-0.248912	-0.0942633	-0.147135	-0.319953	0.530596	0.507133	0.426023	0.457427	0.565352	0.208553	-0.265955	-0.0804328	0.322028	0.236434	0.279719	0.132893	-0.22106	-0.241265	0.184377	0.0341927	-0.30567	-0.129518	-0.260876	-0.422242	-0.462695	-0.512104	-0.436383	-0.24996	-0.172552	0.268531	0.130306	-0.376688	-0.0929299	0.320364	-0.0170347	-0.0295712	0.0150186	-0.169765	0.0848317	0.394357	0.292532	0.351223	0.283652	-0.180212	0.130352	0.1739	0.143528	0.123583	0.491713	0.266237	0.484202	0.281733	0.0423854	-0.0322771	-0.429515	-0.487865	-0.371227	-0.389037	-0.389376	-0.360963	-0.423011	-0.0341573	-0.164903	-0.0676297	-0.388426	-0.375953	-0.278102	-0.35953	-0.435234	-0.177822	0.439399	-0.439323	-0.266809	-0.188835	0.238031	0.414581	0.0562107	0.263977	0.0763864	-0.168657	0.438972	0.00115199	0.0472247	-0.211334	0.329491	-0.34936	0.229498	-0.261164	-0.298318	-0.131499	-0.212587	0.447834	0.213648	0.122038	0.240525	0.0673561	0.154336	-0.190453	0.341965	0.346564	0.202173	0.223204	0.199861	0.427381	0.329193	0.209567	0.635313	-0.205263	-0.286999	-0.000538749	-0.369901	0.111642	0.0236749	-0.226126	-0.0012482	-0.0537457	0.0389945	-0.353066	-0.33778	-0.42981	-0.213751	-0.205836	-0.133027	0.1842	-0.245792	0.26004	0.31313	0.0615387	-0.175048	-0.156974	0.121473	-0.0713041	-0.0277063	-0.164576	-0.286377	-0.315119	-0.165919	-0.331393	-0.134026	-0.244943	-0.243509	-0.302249	-0.0431847	-0.0656766	-0.259478	-0.257159	-0.0591734	-0.250677	-0.198801	-0.183014	-0.414895	0.229403	-0.188889	-0.0694709	0.0833632	-0.0880916	0.00492718	-0.360519	-0.192433	-0.274634	-0.0557485	-0.4062	-0.213192	0.0482051	0.0652076	0.293531	0.548212	0.50571	0.0268535	-0.0746317	-0.0302548	-0.160886	-0.0604153	-0.153117	-0.453578	0.0613915	0.543978	-0.204593	-0.291666	-0.277336	-0.22509	-0.0997256	-0.186142	-0.351009	-0.126811	0.304969	0.509691	-0.0782885	-0.206719	-0.181372	-0.195042	-0.0953008	0.142745	-0.137645	-0.128056	-0.125862	0.123054	-0.449692	-0.40991	0.132252	-0.0689348	-0.00848083	0.00899598	-0.414483	-0.396054	-0.210126	-0.169088	0.0802259	0.468015	0.271084	0.17478	0.416281	0.359707	0.0480812	-0.150704	0.175684	-0.338506	-0.467194	0.123449	-0.301605	0.221855	0.0559949	0.227324	0.446813	0.16566	0.146887	-0.074042	0.337956	-0.061902	-0.0804765	-0.0895245	0.177556	0.0787291	-0.0919048	-0.231923	0.116483	-0.217081	-0.0875916	0.0801233	0.00668105	0.247477	-0.0652162	-0.267859	-0.0695851	-0.0217603	0.023394	-0.107593	0.149986	0.276688	0.194911	0.125986	0.353152	0.525863	0.531231	0.240391	0.0786978	0.0493113	0.365299	0.0593088	-0.0519993	-0.203158	0.308744	0.362214	0.366914	0.173725	-0.0671257	-0.0075738	0.0524965	0.295181	-0.127194	0.155823	0.0906219	0.0522298	0.0844948	-0.039794	0.0256995	-0.0158204	-0.0367663	-0.361059	-0.421925	-0.363538	-0.414728	-0.332551	-0.325222	-0.36529	-0.359231	-0.429042	-0.408096	-0.473394	-0.408198	-0.311419	-0.508509	-0.331209	-0.391858	-0.405584	-0.380837	-0.393393	-0.0157724	-0.0685154	-0.0356493	0.168782	-0.133384	-0.312449	-0.0837625	0.232685	-0.17521	0.349122	-0.00910347	-0.352884	0.432681	0.123975	-0.36899	-0.254614	0.442232	0.301401	-0.0268745	0.197332	0.170999	-0.238602	-0.321994	-0.293343	-0.103084	-0.031051	-0.263339	-0.0530224	-0.0518659	-0.0719925	-0.249105	-0.158637	-0.0197548	-0.0124721	-0.129786	-0.112999	-0.161917	-0.145853	-0.215744	-0.174662	-0.239771	-0.0706972	-0.0667757	-0.220954	-0.14036	-0.10299	-0.163271	-0.264171	-0.168522	-0.0335057	0.116567	-0.062481	-0.210268	-0.245844	0.162686	-0.0657968	-0.111124	-0.102012	-0.0481442	0.0843314	-0.00395176	-0.0902446	-0.27937	-0.253007	-0.118648	-0.0113043	0.150157
PSPTO_4205-GntR family transcriptional regulator	0.311375	0.229957	0.125972	-0.0683396	-0.0839769	0.199815	0.160176	-0.13414	-0.157932	-0.0645608	-0.211789	0.00641001	-0.160607	-0.258138	-0.203671	-0.13333	-0.127929	0.0560647	-0.130997	-0.279223	-0.175625	0.00288913	0.136996	-0.242528	-0.137309	-0.0269915	-0.353363	-0.180791	0.199569	0.106772	0.147818	0.0316653	-0.127987	0.075325	0.145081	0.0160105	-0.22223	-0.0923469	-0.0359865	-0.261899	-0.065362	-0.200713	0.160039	0.191451	0.170694	0.0770616	-0.0054245	0.188947	0.409619	0.417979	0.332394	0.404169	0.0677948	0.319212	0.319629	0.245081	0.358779	0.357658	0.298688	0.268596	-0.00271685	0.201468	0.255632	-0.0360297	-0.297971	0.426759	0.462079	-0.146809	-0.242101	0.0496254	0.274393	-0.156401	-0.230118	-0.173902	0.264676	0.188932	0.133027	0.107651	0.0288654	-0.135906	0.211232	-0.0177125	0.0910396	-0.0669028	-0.142192	-0.0425488	0.289529	0.212232	0.176288	0.00435097	0.179731	-0.0867953	0.227958	0.0731779	0.325711	0.345019	0.183122	0.0838624	-0.154368	-0.192368	0.297974	0.17268	0.112875	0.312185	0.214959	-0.209419	0.119243	-0.482196	-0.104722	0.341129	0.177359	-0.0341347	0.157923	-0.0460584	-0.452897	-0.206965	0.134428	-0.0403053	-0.00636679	0.00640905	-0.0754348	-0.272656	0.164346	-0.117486	-0.118948	0.0957234	0.0564234	-0.0685379	0.096469	-0.143928	-0.124507	0.185197	0.0390596	-0.0115562	-0.138986	-0.343267	-0.139233	0.146428	0.0551567	-0.240382	0.0233077	0.114881	-0.131437	0.366613	0.344261	0.155762	0.233929	0.0364679	0.0802606	0.160912	0.221436	0.251606	0.310052	0.292714	0.0427479	0.209033	0.18791	0.128361	0.0979199	0.00916305	-0.0782355	-0.226182	0.0610479	0.139814	0.117289	0.112924	0.188206	0.0475208	-0.0709087	0.262196	-0.100005	-0.174124	0.324636	0.121884	0.0608879	-0.0292248	-0.00634893	0.122585	0.148168	0.345225	0.270486	0.0560657	0.313019	-0.136282	-0.285721	0.0295577	0.0810864	-0.0346169	0.316995	0.15574	0.14223	0.0742141	-0.00129947	0.0986566	0.116442	-0.195929	-0.261346	-0.358357	-0.0591783	-0.282006	-0.161355	-0.236151	-0.0291096	-0.0193526	0.0425416	-0.286797	0.0611339	-0.0542418	-0.203775	-0.0110597	0.0144483	-0.166707	-0.0854311	0.0856224	-0.118718	-0.0424434	-0.0541112	0.0868681	-0.170111	-0.0146786	-0.185121	0.0110827	0.208934	0.23123	0.0981866	0.0901581	-0.0651107	-0.0320605	0.296472	-0.0134762	-0.253339	-0.068989	0.125557	-0.0492357	-0.228865	-0.0198517	0.118472	-0.0217818	-0.223471	0.120531	0.181325	0.000145637	-0.361924	0.402895	-0.0289506	0.276651	-0.183377	-0.194875	0.0674389	0.00438644	-0.046799	-0.181425	0.201059	0.113799	0.281444	0.380634	0.375594	0.0646589	-0.221188	-0.253135	0.3762	0.326757	-0.0728404	0.218281	0.137848	0.168648	0.092634	0.0517891	-0.066577	-0.128692	0.028814	-0.176965	-0.121128	-0.0436695	0.335785	-0.0433298	0.099333	0.0517537	0.0688267	0.225344	0.223014	0.36915	0.0115923	-0.025968	0.0312813	0.275166	-0.127976	0.0181359	-0.0889504	-0.271733	-0.190173	0.210017	0.238506	-0.166868	-0.0737087	-0.273407	0.267732	0.19065	0.360225	0.131009	-0.0486162	-0.256237	0.431172	-0.0818976	0.0527621	0.161047	0.0495041	-0.0587016	0.255741	0.185098	0.04426	0.0741475	-0.0184898	-0.182208	-0.042971	-0.0455382	0.255842	0.256332	0.234309	0.302049	0.134897	0.137641	0.250167	0.0918318	0.0900822	0.16569	-0.0721758	-0.00558734	-0.272237	-0.246638	-0.188051	-0.266047	-0.0893778	-0.204121	-0.2431	-0.286621	0.0547135	-0.139461	-0.127793	0.125449	-0.237403	-0.207686	-0.0342716	-0.131405	0.194495	0.111754	-0.0182475	-0.00798944	0.189589	0.379022	0.0919144	-0.0256929	-0.268926	0.202877	0.149063	0.247232	-0.0169272	0.0162425	0.113827	0.194271	0.0280393	0.0268896	-0.0393688	0.193425	0.189655	0.114187	0.0555	0.232068	0.283376	0.431641	0.185584	0.206448	0.141029	0.0483111	0.175208	0.239293	0.141018	0.0510639	0.0568121	-0.0379416	0.25156	-0.165802	-0.131076	-0.336982	-0.159497	-0.275785	-0.259277	-0.129015	-0.254828	-0.240748	0.0835665	0.103016	-0.00128492	-0.257148	0.143086	0.211508	0.29822	0.251625	-0.0831617	-0.20674	-0.0292807	0.0317917	0.158395	-0.291115	-0.104482	-0.128571	-0.0239569	0.169464	0.109397	0.038963	0.131698	-0.0901976	0.086059	0.033475	0.180241	0.291928	0.239836	0.361736	0.290283	-0.111429	-0.00880412	0.120774	-0.0906345	-0.0565145	-0.00368224	-0.227148	-0.0168048	-0.0982851	-0.0521218	-0.292258	-0.204232	0.160982	0.0693995	0.229165	-0.345171	-0.221818	0.00112485	0.141156	0.266588	0.0948376	0.150821	-0.0648107	0.0862023	-0.184234	-0.248931	-0.117648	0.182317	-0.19583	0.215625	0.274408	0.270714	0.249827	0.0647856	0.0947573	0.186437	0.0746535	-0.304002	-0.392509	-0.362458	-0.0434884	0.326196	0.132624	0.263296	0.216966	0.28382	0.101704	0.0615914	0.0900046	-0.0801441	-0.043967	0.0814369	0.194388	-0.0604825	-0.185851	-0.118638	-0.000762779	0.115497	0.0787688	-0.0350919	-0.209803	0.243309	0.364742	0.159704	0.210222	0.0804373	0.094955	0.012069	0.0744765	0.0825465	0.0979787	0.0153265	-0.0129103	-0.0570705	-0.15792	-0.125885	0.090217	-0.0391235	-0.120897	-0.104495	-0.0329568	-0.0402871	-0.11278	0.190208	0.10539	0.0739183	-0.043947	0.242741	0.213523	0.114744	-0.0243085	0.0309304	-0.227659	0.262398	-0.0708421	0.227329	0.351704	0.175276	-0.0254906	-0.0401003	0.0248688	0.140657	0.209736	0.235301	0.156212	0.0499786	0.249015	0.160619	0.0787232	0.131819	0.21937	0.038706	0.120439	0.0816739	0.265343	0.0689884	0.0526912	0.149952	0.0856567	0.079646	0.0523844	0.0699128	0.138449	0.237072	0.069683	0.219303	0.185702	0.328193	0.217727	0.23744	0.08154	0.074506	0.1554	0.156124	0.129825	0.20527	0.0854316	0.162716	0.0453761	0.0731527	0.176027	0.129216	0.0431966	0.152999	0.239661	0.159741	-0.216304	-0.015923	-0.0854555	0.067596	-0.0522653	-0.0145389	0.0188611	-0.180249	-0.127583	-0.0510311	-0.0775585	-0.226032	0.0522986	0.328612	0.300279	-0.0864403	-0.121067	0.0904035	-0.0443463	-0.366531	0.0156558	0.0714293	0.107166	0.0778077	0.151843	0.325297	0.204552	0.325837	0.140789	0.29156	0.188215	0.284881	0.208264	0.29845	0.159682	0.150491	0.0642412	0.0254874	-0.0319309	-0.0423594	0.252949	-0.190923	-0.140919	0.117274	0.0385554	-0.204949	0.0434126	-0.0280939	0.159047	0.33273	0.0429029	-0.091705	0.180131	0.203663	-0.0597534	-0.363735	-0.473456	-0.259356	-0.106906	0.116094	0.168209	-0.0466901	-0.0188637	-0.0337894	0.051345	0.0138286	-0.178634	-0.0251268	0.0181127	-0.275945	0.185229	-0.343282	-0.153348	-0.157565	0.120227	0.172356	0.381848	0.118834	0.0117861	-0.203827	-0.209629	-0.129585	0.22628	0.0395471	-0.0337761	-0.0942014	0.122173	-0.255758	-0.141343	0.224194	0.376281	0.359184	0.302143	0.108952	0.0432864	0.0320662	-0.157396	-0.112182	0.25352	-0.179873	0.38368	-0.139824	-0.106009	-0.0287425	-0.048436	0.0661239	0.133454	-0.0263901	-0.0980325	-0.272402	-0.232409	-0.0439155	0.15845	0.29093	-0.074639	0.23523	0.306779	0.185413	0.0435954	0.013297	-0.0652426	0.0142564	0.210566	0.351665	0.205495	0.248385	-0.14777	-0.223544	0.341387	0.320038	0.339361	0.279828	0.38617	0.247364	0.356604	-0.113042	0.0913148	-0.102886	0.0339983	-0.107551	0.0432842	-0.127664	-0.119817	-0.0673542	0.231527	0.0472694	0.208715	-0.1387	0.220734	0.120965	0.207311	0.43121	0.363819	-0.0261289	-0.0681369	0.283314	-0.0220595	-0.105483	-0.0496533	-0.0482195	-0.0232598	0.070362	-0.0906801	-0.244881	-0.0467398	-0.073656	-0.238762	-0.0992558	-0.118568	-0.234076	-0.190153	0.201362	0.081971	-0.12158	-0.140109	0.133107	0.0930951	-0.121785	-0.148025	-0.18841	-0.080544	-0.212306	-0.0638794	-0.0523016	0.0170582	-0.0554526	-0.0804964	-0.106328	-0.130464	-0.155266	0.0277572	-0.00762013	-0.0370422	0.00995479	-0.0350956	0.00375655	-0.0335203	-0.0739996	-0.196137	-0.0683686	-0.141763	-0.00454441	-0.0344764	-0.274849	-0.0414103	-0.0245959	-0.100659	0.077976	0.0530038	-0.0828479	-0.0425461	-0.178001	-0.188672	-0.0149954	-0.11075	-0.261124	0.323871	0.0807481	0.132098	0.021023	0.192348	0.354773	0.144085	-0.357317	-0.319367	-0.0629826	0.123222	0.252296	0.201275	0.126035	0.0268328	-0.138163	0.133419	-0.022055	-0.0419046	0.032898	-0.0361225	-0.112282	-0.0324991	-0.186173	0.0154051	0.325606	0.275311	-0.189264	-0.166166	-0.140108	-0.0735789	0.213254	-0.0420273	-0.0985862	-0.114588	0.0638102	0.0616999	0.120188	-0.206459	0.286176	0.00853179	0.125708	-0.061896	0.142688	0.144544	-0.101802	0.155387	0.295972	-0.0085109	0.236089	0.276365	0.212866	0.282121	-0.0281016	0.148644	0.291013	0.124921	0.201996	0.151519	-0.0735907	0.0588135	0.122466	0.19002	-0.339317	0.21216	0.211545	0.267786	0.284332	0.0823947	0.172088	-0.213631	0.115993	-0.00109492	0.185575	0.0137912	0.0810791	0.290361	0.0430973	0.274225	0.00182712	-0.0840159	-0.217137	-0.0441817	-0.244991	-0.148401	0.0638939	-0.0749635	0.0875081	-0.0172507	0.208185	0.0869865	0.121846	0.0154027	0.146535	0.2593	0.278142	-0.16407	0.236057	0.229119	-0.038512	-0.0711661	0.00322777	-0.272112	-0.0554601	0.263111	-0.252695	0.210975	-0.138347	0.0464578	-0.0972893	-0.0327826	-0.0427429	-0.156667	-0.0992609	-0.173643	-0.20113	-0.246683	0.231245	0.0092198	-0.186421	0.127125	0.285082	-0.218781	-0.232979	-0.290552	0.235748	-0.164714	0.24855	-0.138949	-0.0646784	-0.0307987	0.1453	0.130701	0.265122	0.314721	0.0612311	0.11229	0.122935	0.0639273	0.0589447	0.0168012	-0.211714	0.0106162	-0.199969	-0.0390827	0.0131612	-0.0554818	0.0295142	-0.061069	-0.291075	-0.239968	-0.364514	-0.2335	0.0846624	0.153672	0.203433	0.30041	0.389501	0.219386	-0.0838737	0.247447	0.144201	0.357455	0.185564	0.271926	0.0900663	0.157618	-0.0664118	-0.0656035	0.0211578	-0.210829	-0.115893	-0.0986452	-0.209143	-0.247982	-0.22153	0.0623941	0.224676	0.0251178	0.0988642	0.247208	0.318797	0.278757	0.147724	0.117032	-0.0918614	0.238054	0.0663184	0.284274	-0.187773	0.206797	0.242706	0.19795	0.139437	0.00699294	-0.219105	-0.295679	-0.332588	0.0388589	-0.0889972	-0.191979	-0.264483	-0.113838	-0.197979	-0.228675	0.321157	-0.128959	-0.203313	0.192631	-0.256769	0.228155	0.144695	0.253811	0.0482475	0.226345	-0.0147987	-0.276156	0.141513	0.274028	0.0541925	0.0954097	0.179573	0.0703055	-0.104381	-0.189026	-0.105213	-0.154811	0.0816865	0.107845	-0.343336	-0.232632	0.221048	0.0857056	0.246302	0.190131	-0.00252605	0.121993	0.0511265	0.0240254	-0.03092	-0.129412	0.123956	0.170964	-0.0538801	-0.0354571	0.185029	0.210513	0.186462	0.2494	0.173086	0.361337	-0.124132	-0.0710378	-0.318771	0.0283053	0.267794	0.222265	0.0453547	-0.115912	0.231343	-0.0665617	0.0201318	0.0338382	-0.0311628	0.0559052	-0.000859231	0.0243643	-0.0108375	0.0142013	0.0576711	0.036809	0.0446182	0.0118699	0.125204	-0.103299	-0.292824	-0.100331	-0.0777524	0.0479334	0.220147	0.146369	0.185816	-0.0597554	0.180307	-0.317944	-0.299726	-0.156748	-0.218592	0.264338	0.21847	0.0426804	-0.197004	0.113026	-0.0441946	0.263516	0.157168	0.00823177	-0.355971	0.065451	-0.12267	0.400863	0.316808	-0.0569944	0.134532	-0.00148345	-0.0498714	-0.145859	0.185308	-0.0561261	0.328976	0.0156325	0.0314219	0.187855	0.268125	0.0751471	0.224854	0.0594603	0.227224	0.281318	-0.183211	-0.130052	0.0697798	-0.319912	-0.328001	0.0017948	0.28526	0.133384	0.139705	0.238732	-0.0271042	-0.126258	0.118743	0.0415127	0.132981	0.0154989	-0.194633	-0.0877329	-0.199512	-0.0824377	-0.0073426	0.383824	-0.148628	-0.0423285	-0.138618	-0.0309777	0.0443634	0.000652747	0.247782	0.262366	0.30489	0.327087	0.164486	-0.0186808	-0.399348	-0.142632	-0.0657251	0.182794	0.0540899	0.110708	-0.185347	-0.10371	0.167113	-0.151595	0.0945084	-0.248008	0.0203967	0.0672461	-0.0537067	0.166775	-0.0128857	0.0992428	0.300888	-0.219446	-0.249558	-0.230288	-0.231395	0.0154343	-0.126554	0.187858	0.159408	-0.231122	-0.0436275	0.214604	-0.0101263	0.0319687	-0.0786968	-0.109831	-0.128931	-0.0604636	-0.163833	-0.112413	-0.204414	-0.167759	-0.199967	-0.0439776	-0.141848	-0.247781	-0.11341	-0.120816	-0.0578177	-0.00396586	0.0361422	-0.0524154	0.0531842	-0.062127	-0.0874423	-0.0256093	-0.0311137	-0.0222405	-0.0337706	0.0023084	-0.128629	-0.0108862	-0.0779513	-0.137057	-0.0830085	-0.0418791	-0.0937026	-0.0677069	-0.0753634	-0.139542	-0.10111	-0.113081	0.0263394	-0.0279807	-0.00327382	-0.225932	0.360975	0.466454	0.215408	0.233396	0.169956	0.239783	-0.136656	0.343802	0.264134	0.14543	0.249651	0.0822519	0.100632	0.158078	0.104364	0.282199	0.277241	0.329346	0.322982	0.128733	0.291515	0.0777363	0.403484	0.281408	0.164584	0.375016	0.30523	-0.151611	0.00515003	-0.07932	-0.330975	0.116816	-0.0500217	0.0851536	0.174022	0.111459	-0.223312	0.142458	0.0663189	0.0126567	-0.104287	0.190604	0.359169	0.130351	0.147867	0.130288	0.187082	-0.235524	-0.119374	-0.10823	0.388864	0.125515	0.0224331	0.338781	0.242505	0.239527	0.20374	0.259141	0.284509	0.165975	0.200396	0.0546514	0.13144	0.177284	-0.042428	-0.112785	0.20987	-0.0732999	-0.00785485	0.0759901	0.121757	-0.147922	-0.024785	-0.119122	-0.0288668	-0.0453566	0.206164	-0.212487	0.0238362	-0.0533433	0.0162934	-0.116155	0.115758	-0.00553599	-0.0376617	-0.424081	0.161889	-0.0275912	-0.110201	-0.0130578	-0.303052	0.162393	0.292737	0.0023679	0.110163	0.239762	-0.258654	0.0510059	0.165919	0.035505	0.308266	0.220546	0.126597	0.136145	-0.117207	0.199727	0.141317	0.0420188	0.106065	0.202052	0.237723	0.304591	0.0565353	0.0166156	0.257743	0.285498	-0.00685495	0.0113131	0.0334401	0.187592	0.198939	0.292555	0.300473	0.291569	0.29912	0.170196	0.220651	0.375783	0.339145	0.326906	0.12503	-0.0404826	0.0609561	0.105137	0.0114848	0.330197	0.260054	0.107408	-0.154514	0.123557	0.372086	0.235841	0.225078	-0.0882299	0.0614422	-0.2932	0.00992628	0.0158578	-0.0864625	0.147716	0.0988193	0.00816145	-0.128254	-0.0971865	-0.137619	-0.0144315	-0.082753	-0.046519	-0.150284	0.0121419	0.255084	-0.200995	0.0251948	0.301298	0.0916383	0.248678	-0.0748548	-0.0266363	0.0926351	0.183265	-0.156418	-0.0950431	0.0335884	0.0447484	-0.183146	-0.146472	-0.00333729	-0.248504	-0.234391	-0.125479	0.112513	0.0619251	-0.0103946	-0.0653028	0.163711	0.237665	0.11281	0.180526	0.149766	-0.202325	-0.145177	-0.115968	-0.268382	0.12675	-0.293324	0.100155	-0.165775	-0.097517	-0.139493	-0.272753	0.0787257	-0.177579	0.0813512	0.0704002	-0.208785	0.169649	0.197025	0.191544	0.184137	0.0933156	-0.237486	0.124656	-0.166269	-0.158913	-0.0505283	-0.0778716	-0.060137	-0.137511	-0.140853	-0.167912	-0.123002	-0.207147	0.0147278	0.00388241	0.0395109	0.113686	0.21312	0.0665387	0.147854	-0.0301894	0.0560685	-0.0124742	-0.127416	0.0292582	-0.0724149	0.0539774	0.0410434	0.102779	0.31298	0.0610768	0.0918645	0.0195964	0.0192327	-0.112647	0.228573	0.244618	0.0820511	-0.0699331	0.20861	-0.00797412	0.16454	0.184846	-0.0912421	0.264652	0.0959102	0.138724	0.181447	0.217758	0.271823	0.247716	0.312395	0.18289	-0.309828	0.0308622	0.0147603	0.0947758	0.299412	0.381379	0.191939	0.105824	0.158023	0.130187	0.05621	0.081621	-0.112563	-0.20904	0.333105	0.27189	0.359981	-0.0404069	-0.0929764	0.279838	0.172893	0.227832	-0.0415236	-0.040959	0.264156	0.239432	0.161898	0.205962	0.259353	0.171989	-0.183561	0.163356	-0.137028	-0.129057	-0.0922965	-0.193683	0.279211	0.121516	0.138509	0.176514	0.271891	0.248098	0.140317	0.0700504	0.138343	-0.0751916	0.0872564	0.0825858	0.067969	0.0790806	0.17006	0.171789	-0.121006	-0.153695	-0.0882249	0.0671594	0.402366	0.010794	0.0737564	-0.239787	0.116409	0.0391813	0.466847	0.327004	0.336361	0.203637	-0.0655111	0.0817113	-0.0280808	0.231372	-0.30179	0.0286769	-0.0230522	0.123744	0.0818631	-0.057669	-0.0537424	0.158149	-0.078866	-0.0541325	-0.0755115	-0.241884	-0.154028	-0.113853	0.260087	-0.0554651	0.128958	0.172107	0.222981	-0.110516	0.378464	0.295413	0.0044221	-0.096466	-0.122525	-0.0758039	0.182998	0.265702	0.228856	-0.229396	-0.00904133	0.0541377	-0.107584	0.224674	0.143375	0.062478	0.212041	-0.0453878	0.0949584	-0.165175	0.0604215	0.0438362	-0.194552	0.290791	0.0839586	0.233232	0.401855	0.353258	0.206506	0.102769	0.0473514	0.0622474	0.268104	0.11724	0.0848501	-0.0489297	0.0189235	0.0741238	0.0840788	0.0210683	0.192999	-0.090749	0.0662636	0.232045	-0.225363	-0.25054	-0.443158	-0.0718473	0.00502669	0.191382	-0.221757	-0.102263	-0.143275	-0.312624	-0.226053	-0.0150265	-0.0876055	-0.167427	-0.0477757	-0.256786	0.096683	-0.109543	-0.20757	-0.155684	-0.0761252	0.00721735	-0.0757392	-0.0121149	-0.0702918	-0.300089	-0.293468	-0.0114031	-0.0380421	-0.00697211	0.0744146	0.131817	-0.14339	0.0117685	-0.192104	-0.244699	-0.212771	-0.134324	0.0719129	0.172611	-0.209261	-0.13162	-0.0561348	-0.347394	0.0345884	0.237049	-0.177307	-0.205272	0.130286	-0.240135	-0.0785588	-0.0666164	0.362488	-0.0251963	-0.0101793	-0.0588711	-0.225362	-0.146837	-0.211159	-0.212666	-0.218538	-0.139009	-0.185273	0.234017	0.29252	-0.145852	-0.162266	0.0397975	0.0475837	-0.426571	-0.163	-0.00138259	-0.0454905	-0.239558	-0.214791	-0.266867	-0.257303	0.0314534	-0.116893	-0.13269	-0.216932	-0.203769	-0.265798	-0.252297	-0.249349	-0.202266	-0.192313	0.272156	-0.181935	-0.404418	-0.354895	-0.178696	-0.289919	-0.119889	-0.225026	-0.239422	-0.120899	-0.0797734	-0.124829	-0.036527	-0.0479274	0.0952388	-0.223615	-0.136974	0.0502784	-0.191082	-0.0173514	-0.173986	-0.112152	0.0433879	0.0626494	-0.0351092	-0.0819119	0.0212421	-0.0039753	-0.123791	-0.145242	-0.0588499	-0.302181	-0.137041	-0.297326	-0.160961	0.0574057	-0.0491059	-0.014768	-0.113909	-0.232937	-0.0898533	0.20593	0.0255597	-0.141157	0.0564883	0.262147	0.204868	0.207356	0.275274	0.132358	0.191202	0.21441	0.20816	0.364532	0.398585	0.187531	0.157755	0.156124	-0.0636232	-0.084825	-0.240226	0.0805073	-0.309279	0.198312	0.133114	0.115668	0.0259927	0.0346614	0.171135	0.157195	-0.0118699	-0.00959981	-0.160729	0.260338	-0.0365071	-0.0673978	-0.0769584	-0.000430905	0.252752	0.426907	0.0479485	0.311014	0.081042	-0.110243	-0.129393	0.0715776	0.14716	0.164747	0.239897	0.140118	0.191807	0.0432444	-0.159098	0.0257029	-0.215246	0.223466	0.173587	-0.0223098	0.238061	0.0556059	-0.382048	-0.34973	-0.307471	-0.377445	-0.0530847	0.149684	0.221215	-0.180402	0.289425	-0.0196076	-0.00263291	0.297177	0.26652	-0.0632938	-0.165217	-0.155494	-0.0297848	-0.128102	-0.12656	-0.00992263	-0.0106051	0.180974	-0.194421	0.33435	-0.0352895	0.0901039	0.150601	0.112243	-0.0943769	-0.0940358	-0.121417	-0.253304	-0.109429	0.265437	0.287708	0.307977	0.195747	0.0678322	0.0448935	0.104898	-0.0470202	0.0835934	-0.0751975	0.0545447	-0.246056	-0.0480543	-0.0432757	-0.0595784	-0.0471577	0.189276	0.128902	-0.0844967	-0.166381	-0.0896494	-0.0235954	0.034844	-0.281061	0.126617	0.151947	0.142376	0.125085	0.199438	0.179994	0.17553	0.17559	0.0480379	0.101183	0.00314587	0.0788073	0.0450243	0.124389	0.143715	0.141972	0.138256	0.13014	0.195676	0.107468	0.143179	0.149983	0.122876	0.125893	0.167445	0.20816	0.161608	0.106462	-0.10764	0.0259897	-0.0373909	0.073667	0.0278192	0.308707	-0.049626	-0.168177	-0.0539208	-0.351819	-0.285403	0.0263523	0.0143197	0.0873702	-0.161314	-0.403672	-0.15185	0.110678	0.115704	0.117267	0.199576	0.233768	0.281475	0.283816	0.329914	0.199384	-0.0980402	0.0541822	-0.202901	0.138194	0.0213678	0.0108026	-0.0338155	0.00216265	-0.0708423	0.0865172	0.0998088	0.14035	0.182202	0.313628	0.294764	0.0193729	0.277431	0.167273	0.215927	0.191914	0.110657	0.0938677	-0.187006	-0.0891285	-0.217228	-0.0315728	0.150785	0.184611	0.106614	0.00793512	-0.0501617	-0.133309	0.0299085	-0.120786	-0.0418577	0.0489494	0.253819	-0.196151	-0.130334	-0.0996523	-0.102626	-0.0951942	0.0337021	-0.16308	-0.229258	-0.239711	-0.100081	0.157772	0.260979	-0.178971	0.111785	0.110704	-0.288713	-0.0996179	0.0387675	0.371934	0.126793	0.0715514	-0.103658	-0.218211	0.0578089	0.211302	0.146429	0.192693	0.213159	-0.00969858	0.148802	0.174635	0.285183	0.0631695	-0.0745243	0.229563	0.110734	0.14727	0.0301909	-0.203519	0.12308	-0.145083	0.207477	0.275379	0.228423	0.0148246	0.0904202	-0.122282	-0.0424696	0.0491596	0.113215	-0.195142	0.10788	0.230354	0.0723354	0.0225841	0.0831081	0.201278	0.304189	0.153653	-0.225135	-0.271073	-0.096517	-0.277113	0.0778352	-0.0731381	-0.20215	0.0555392	-0.21181	0.204515	0.0248454	-0.0564477	0.144341	0.307492	-0.00928601	-0.150756	-0.159734	-0.210442	-0.0819816	0.168701	-0.256108	-0.0842261	0.199264	0.145676	-0.00720486	-0.0303504	-0.0741683	-0.193872	-0.276164	0.0491487	-0.155565	-0.255005	-0.18757	-0.302499	0.218752	-0.283089	0.146998	-0.0191938	0.0803873	0.176273	0.225479	0.105733	-0.00118412	-0.213569	0.24771	0.265666	-0.324632	-0.183976	-0.0496225	0.0191632	0.0555814	0.223297	0.173729	-0.106575	0.145428	0.0417586	0.0775723	0.080587	-0.00867232	-0.00366358	0.128753	-0.111906	-0.0474266	0.201615	0.361977	0.194163	0.0335306	0.0640863	0.107693	0.189956	0.0753188	0.160851	-0.426905	-0.106346	0.0987896	-0.0986941	-0.230743	-0.219653	-0.247249	-0.34215	-0.0905881	-0.366498	-0.264077	-0.252564	-0.194828	0.299109	-0.137096	-0.0702013	-0.0451065	-0.0535176	0.057626	0.0157687	-0.128841	-0.06999	-0.0227404	-0.198786	-0.0956949	-0.159211	-0.010896	-0.0565241	-0.120747	-0.190623	-0.0467961	-0.236047	-0.2515	-0.193051	0.22835	0.353991	0.0451919	-0.11784	0.0849953	-0.139711	-0.174553	-0.0279544	-0.165237	-0.142485	0.129966	-0.210465	0.0610575	-0.157311	-0.0235487	0.287848	0.128397	0.156595	-0.18917	0.150027	-0.300772	-0.223286	-0.216245	-0.267064	-0.243225	0.277601	0.0671706	-0.201531	-0.183303	-0.177558	-0.0574969	-0.0962214	-0.179338	-0.246564	-0.261504	0.251599	0.177922	0.0275924	0.0182467	-0.20116	-0.111163	0.200409	-0.0553773	0.0826548	0.156806	0.00226581	-0.0687154	0.0150799	-0.1429	-0.365952	-0.417816	-0.249764	-0.133035	0.0645661	-0.112118	-0.217811	-0.371666	-0.256549	-0.266935	0.0450915	-0.30971	-0.204376	-0.0152436	-0.0855169	-0.10512	-0.120484	-0.252037	0.20024	0.0361568	0.350223	0.218179	0.316177	-0.133002	-0.169816	-0.143423	-0.187612	-0.0416626	-0.093485	-0.0247793	-0.0614222	-0.0586705	0.00756356	0.0451306	-0.138972	0.0141933	0.130846	-0.0117869	0.41164	0.109975	-0.00158327	-0.307783	-0.112797	-0.282841	-0.18992	0.0658062	0.0982843	0.0762052	0.0970924	-0.0103835	-0.160136	-0.125116	-0.142059	-0.0805866	0.142545	0.06573	0.224344	0.131182	0.0831962	0.104514	0.165435	-0.000220093	0.163467	0.126191	0.0135084	0.0261674	0.032559	0.0702643	0.17319	0.318401	-0.0593989	-0.050546	0.0207215	-0.0409267	0.0761901	-0.261164	0.0746311	-0.307062	0.12284	-0.177716	-0.192645	-0.0980919	-0.0469165	-0.113663	0.0854892	-0.07187	-0.127846	-0.321605	0.00343479	-0.304534	-0.338553	-0.234215	0.168158	0.0230668	0.0622621	-0.283761	-0.185146	0.240488	0.0519152	0.00620784	-0.139343	-0.0983667	-0.0609681	-0.125076	-0.00983941	0.114745	-0.0797001	-0.0809715	-0.125662	-0.0688468	-0.195342	-0.0428048	-0.208552	-0.0459723	-0.0195749	-0.126969	-0.231597	-0.0432077	-0.17043	-0.14619	-0.12698	-0.104638	0.000227144	0.326939	-0.117791	-0.144736	0.0145118	-0.211233	0.428	0.3187	-0.175689	-0.259053	-0.233765	0.0262275	0.0572716	0.00873279	-0.196424	-0.166319	-0.268719	0.0972611	0.0949953	-0.116318	-0.208197	-0.0951721	-0.241772	-0.11382	-0.192325	-0.195108	-0.104323	-0.0587316	-0.0189947	-0.118499	0.212135	-0.0538548	0.347981	0.145716	0.208915	-0.234571	-0.34907	0.0513531	-0.186436	0.352657	-0.233499	-0.0355189	-0.269219	0.203191	0.303701	-0.147928	0.164745	0.0739781	-0.12754	0.0776064	-0.0670518	-0.114162	0.11909	-0.139735	-0.0320981	-0.123296	-0.214993	-0.0867732	-0.0974404	0.0573753	-0.190308	0.322108	0.0189309	-0.0846999	0.185059	0.279539	0.0483414	0.290117	0.1251	0.237092	0.096864	0.100703	-0.160531	-0.197289	-0.252142	-0.20307	-0.135205	0.123173	-0.0149385	-0.179529	0.180052	-0.0181914	0.0448182	0.0178625	0.0820127	-0.0242992	0.376263	-0.237779	-0.137769	-0.104377	-0.38243	0.0642062	-0.289599	0.00106813	-0.00357581	0.223678	-0.0910682	-0.192998	-0.260611	-0.110588	-0.0250417	0.196466	-0.063478	0.0551402	0.154213	-0.0136284	0.261916	-0.0283508	0.0402027	0.206737	0.196045	0.176535	-0.03972	-0.227812	-0.17151	-0.000392025	0.218619	0.0982101	0.0718563	-0.0476333	0.182656	0.161097	0.386514	0.193497	0.196848	0.116374	0.238865	0.364575	0.170257	-0.20585	-0.0449271	-0.12667	-0.201784	-0.235315	-0.106634	-0.118654	-0.236287	0.0666414	-0.116258	0.006988	-0.109973	-0.0289413	-0.154878	0.221574	-0.063212	-0.0321883	-0.119114	-0.0366029	-0.26077	-0.0947404	-0.1276	-0.266688	-0.0750665	-0.039668	-0.102952	0.0215532	-0.0320789	-0.200639	-0.108258	-0.0777649	-0.0810047	-0.0974025	-0.296856	0.0226857	0.0422979	-0.0461265	-0.0577343	-0.166974	0.21302	-0.130287	-0.102027	-0.15797	-0.149636	0.118129	-0.146659	-0.0396493	-0.2654	-0.0911815	0.0823012	0.0745504	-0.0767771	-0.323172	-0.149498	0.0468522	-0.053157	-0.231541	0.262132	-0.0353409	-0.224055	0.158851	-0.145241	0.11046	-0.092289	0.251218	0.434604	0.0501093	-0.310012	-0.207022	-0.0957543	-0.0922114	-0.144903	-0.198491	0.0164601	0.213121	-0.0235362	0.102833	0.0150077	-0.135379	0.278238	-0.0520809	-0.172841	-0.265833	-0.154966	-0.169037	-0.0769252	-0.116615	0.217833	0.053017	-0.132887	0.136972	-0.0108506	-0.0449807	0.0616772	0.226171	-0.170193	-0.101506	-0.312869	-0.238846	0.136481	-0.0311301	-0.0549044	-0.110989	-0.0973731	0.0716111	0.00349804	-0.201872	0.0342058	0.345157	0.371425	-0.0956592	-0.106418	-0.186018	-0.266067	-0.07929	-0.0948121	0.14727	0.0206516	-0.0275137	0.00405658	0.0958533	-0.0708274	-0.225501	-0.0168685	0.213977	0.313937	0.102247	0.201986	0.00734566	-0.035048	-0.193859	0.383947	-0.100857	0.0328568	0.259451	0.123733	-0.017182	0.292632	-0.0617282	0.190983	-0.0543229	0.0139269	0.0214259	-0.00800687	0.14891	-0.333195	-0.101793	-0.0423816	-0.2467	-0.0969159	-0.129982	-0.0678233	-0.189141	-0.227926	-0.242835	-0.132768	-0.0771049	-0.147847	-0.05257	0.228418	-0.0340221	0.0525733	-0.0852279	-0.261607	0.250179	-0.0416947	0.0615234	0.170009	-0.038985	0.0188848	0.110092	-0.169724	-0.00563587	-0.129108	-0.219592	-0.117424	-0.165359	-0.271151	-0.0581848	-0.130145	-0.0149719	-0.0349044	-0.146265	0.244181	-0.129854	-0.0346633	-0.112869	0.132448	0.076324	0.00909852	0.231713	-0.0868332	0.334291	-0.206848	0.0518588	0.26972	-0.11203	-0.102373	0.0659528	0.423333	-0.0373213	0.343575	-0.155477	0.0723404	0.00204915	-0.103688	-0.163939	-0.2177	-0.230485	-0.180355	-0.0640852	-0.25043	-0.311243	-0.282566	-0.18005	-0.249355	-0.169171	-0.00850948	-0.0824089	-0.0501058	0.00412438	-0.255676	-0.0354986	0.0801281	0.164566	0.0281093	0.381796	0.330398	0.277212	0.212155	-0.112036	-0.150722	0.0855821	0.136944	0.131552	0.0373914	-0.321402	-0.131394	-0.15973	-0.251459	0.113219	0.111556	0.0921332	-0.0398272	0.0137217	0.262071	-0.129733	-0.395169	0.175436	0.0173036	-0.00183035	0.0664145	-0.0494284	0.1516	0.103248	-0.177159	0.232995	-0.303487	-0.11436	0.047401	-0.0235673	-0.0157748	0.0430117	-0.0439439	-0.25603	0.0644753	-0.192605	-0.0850943	-0.147871	0.0405414	-0.086166	-0.193045	-0.0788003	-0.0651376	-0.0135908	-0.0277892	-0.0329754	-0.0627703	-0.195216	0.12331	-0.102233	-0.0778476	-0.0331394	0.0978021	-0.0685314	-0.114881	-0.119463	-0.00078702	-0.0674942	-0.0401579	-0.107269	-0.0236196	-0.234368	0.00209298	0.0406338	0.111094	0.0646609	-0.0964716	0.0157166	-0.165851	-0.0545906	0.0110879	-0.042889	-0.0513037	0.010293	0.050024	0.312865	0.397651	0.236215	0.121668	0.193628	-0.0964234	-0.306583	-0.0600855	-0.184556	-0.0604032	-0.0610572	0.0866954	-0.0844949	-0.0814414	-0.260019	-0.313628	0.0305055	-0.042171	0.0136945	0.190587	-0.158508	0.122904	0.132976	0.241897	-0.280282	-0.0292674	-0.20843	-0.06292	-0.02312	-0.0640434	-0.158796	-0.0228209	-0.360357	-0.0813005	-0.113248	-0.160257	0.0534657	0.0993326	-0.013206	-0.061027	0.160635	-0.194055	0.104209	-0.167348	0.177785	0.100513	0.197701	-0.0205378	-0.000490995	0.113169	0.244911	0.414912	0.186376	0.126593	0.16365	0.119493	0.255237	0.10097	-0.0714286	0.175687	0.117696	-0.295142	-0.209378	0.064117	0.240545	-0.0221722	0.182301	-0.259113	0.0197462	0.111728	-0.220749	0.150576	-0.0341973	0.146521	-0.169293	0.0674134	0.0296659	0.25179	0.17495	0.419265	0.304399	0.366314	0.161813	0.0907424	-0.0512244	0.365074	-0.166779	-0.189151	-0.234765	-0.103374	0.0650381	0.376077	0.255582	0.117493	0.162516	0.0563674	-0.0677974	-0.274793	0.278805	-0.0316565	-0.206817	-0.195242	-0.166366	0.00450049	-0.0714181	0.0330903	0.254221	0.0722378	0.0833978	-0.00231454	0.205908	-0.176919	-0.0983612	-0.117908	-0.253887	0.00788037	-0.121591	-0.0344495	0.0467727	-0.353401	0.175144	0.048016	0.0366834	-0.061751	-0.130996	0.113036	-0.0689013	0.148489	0.0982748	0.135274	-0.0899196	0.083426	0.266605	0.0830903	-0.0421381	0.0359995	-0.0201614	-0.00555925	0.105981	0.0992365	0.00132881	-0.137293	-0.177235	-0.219233	-0.145141	0.0731977	0.175099	0.377819	0.160613	-0.23301	-0.149856	0.231827	-0.0540723	-0.0984892	0.146135	0.0100853	-0.025262	0.0468395	-0.124826	0.191333	-0.148689	-0.22085	-0.0883238	-0.120505	-0.143188	0.00604844	0.133702	0.313688	-0.157025	-0.189748	-0.173769	-0.150201	-0.0916931	-0.1814	0.203442	0.0377492	0.131239	0.139532	0.18086	0.216384	0.130008	0.351684	-0.0961852	0.0504924	-0.255409	0.107517	0.0180411	-0.0571962	-0.270869	-0.0562938	0.369725	-0.155868	-0.371184	-0.358875	-0.0887182	-0.283627	-0.325191	-0.299687	-0.268691	-0.322731	-0.276883	-0.153348	-0.287232	-0.349853	0.0279858	-0.111046	0.105218	-0.151931	0.0945729	0.261818	0.102458	-0.0964744	-0.0917536	0.254169	-0.0398509	-0.155163	0.120158	-0.0138992	-0.267765	0.272978	0.115825	-0.020938	0.27911	0.150554	-0.0289388	-0.22692	0.0537226	0.0332192	-0.295169	-0.21822	-0.104639	-0.256659	-0.314563	-0.100825	-0.231582	-0.0851657	-0.116745	-0.00342354	-0.00954038	0.195614	-0.085348	-0.154218	-0.265543	0.0498204	-0.13366	-0.115228	-0.324849	-0.0102579	-0.284451	-0.264276	-0.0540739	-0.232444	-0.0513548	-0.11536	-0.297373	-0.294099	-0.270214	-0.0788826	0.182748	0.343401	0.121637	0.137731	0.0694124	-0.118274	-0.157524	-0.257542	0.0623698	0.0919867	0.112216	0.207489	-0.125497	0.182765	-0.0709249	-0.143854	0.0511765	-0.26228	-0.0985672	0.13717	-0.0968227	-0.0907918	-0.0883755	0.0793102	-0.250214	0.300719	0.27936	0.368775	-0.181212	0.11075	0.15476	0.110334	0.0320627	0.119221	-0.0925784	-0.10603	-0.187442	0.369327	0.198874	-0.188167	0.132691	-0.0742443	-0.043078	-0.0224153	-0.00286686	0.0795234	-0.0364434	-0.157634	0.256631	0.111576	0.192192	0.279041	0.150088	0.351281	0.0505325	-0.159978	0.0470916	0.034313	0.0742463	0.151208	-0.0612404	0.35058	0.301575	-0.098159	-0.173872	-0.0887683	0.0412025	0.083432	0.0892186	0.327898	0.0949046	0.356703	-0.0920505	-0.183751	-0.161974	-0.0788059	0.219501	0.165618	-0.19106	-0.199611	-0.246194	0.0443541	-0.192281	0.0497462	0.353765	0.189647	-0.265873	0.188804	0.138475	0.292145	-0.0997474	0.0671883	-0.159448	-0.115122	-0.0208557	-0.0987951	-0.193885	-0.20328	-0.179056	-0.0829801	0.052051	0.119032	-0.00462031	0.10791	-0.330958	-0.0987673	-0.269141	-0.0740761	-0.0751294	0.183132	0.00891349	0.0246098	-0.2244	-0.202596	-0.108777	0.00864383	-0.0535885	0.179801	0.224747	0.335131	0.385433	0.0740166	0.176659	0.334715	-0.00379902	-0.0105894	0.212226	0.22466	0.152517	0.248523	0.227169	-0.126327	0.0549681	0.212892	0.272061	0.114707	0.0763187	0.000526846	0.129518	0.418677	-0.335124	-0.241686	-0.105521	-0.196496	-0.17562	-0.0355152	0.103599	-0.0675148	0.0505619	0.0961938	-0.153344	-0.0365009	-0.0371923	0.336522	0.227513	-0.119946	-0.158801	-0.242721	0.0940023	-0.0980166	-0.154329	0.0403479	-0.0641658	0.129014	0.143288	0.362651	0.248167	0.375301	0.254486	0.282322	0.12582	-0.152631	-0.182169	-0.257469	-0.179102	-0.427884	-0.0624394	0.0555173	-0.104257	-0.123181	-0.15886	-0.167269	0.123132	-0.16311	-0.170304	-0.0820506	0.201198	-0.232099	-0.307627	-0.117387	-0.0368631	0.131858	0.174792	0.0355343	0.197928	0.0433083	-0.138368	-0.0599986	-0.0292703	0.0544723	0.0758915	-0.0459859	0.0416838	-0.106629	0.272655	0.127357	-0.114444	0.310201	0.300611	0.0590883	0.0869776	0.170437	0.279368	0.152624	0.149139	0.0437003	0.206757	0.260298	-0.13169	-0.0344674	-0.113712	-0.164411	0.194884	0.298125	-0.0282143	0.108007	0.237039	0.276762	0.234035	0.202577	0.185374	0.388112	0.279253	0.234317	0.0562836	0.449382	0.423259	0.13244	0.263471	-0.100775	0.373109	0.0243312	0.155012	0.000421317	0.0697568	0.343147	0.238663	0.272234	0.0904389	0.103206	0.0720967	-0.0263067	0.0202555	0.0813121	0.00122541	-0.291798	0.262044	0.222327	-0.142501	0.24286	-0.110804	-0.144681	-0.17419	-0.158587	-0.0532346	0.0607877	0.302367	0.219031	0.00965183	0.0548842	0.153887	0.090332	-0.0015981	-0.19196	-0.286453	-0.0479047	-0.0889089	0.110041	0.150907	0.141341	0.190899	-0.0683781	-0.143025	-0.00950503	0.335368	0.0448241	0.0297263	-0.210855	-0.157557	0.139472	0.226599	0.0362466	-0.0259154	0.0450463	0.0252897	-0.241987	-0.0521274	-0.0965992	0.0153888	0.0910963	0.134262	0.428978	-0.0313546	0.465906	0.124349	0.0628876	-0.249677	-0.014762	-0.0751777	0.182959	0.163764	0.281011	-0.130486	0.0794657	0.132054	0.1952	-0.0253253	-0.187224	-0.239683	0.00255876	-0.0141882	-0.210321	0.00595536	0.0534471	0.0659335	0.178277	-0.146293	0.22597	0.233424	0.0973997	-0.0782121	0.328548	-0.0490352	0.0568617	0.070968	0.181874	0.204614	0.176755	0.535377	0.119707	0.0231035	-0.108435	0.508535	0.366497	0.0766663	0.0173804	0.157417	0.0261419	0.397308	0.0505977	0.0155636	-0.235499	0.362853	0.416254	0.194222	0.356844	0.352326	0.164556	-0.0935221	0.215204	0.0436978	-0.0121511	0.037708	-0.158577	0.0414938	0.149635	-0.00946665	0.118647	-0.0625089	0.205635	0.259112	0.290798	0.227759	0.346218	0.409801	0.312592	0.362147	0.179322	-0.300443	0.176357	0.021076	-0.0797045	-0.0243218	0.00983954	-0.185957	0.0278427	0.103912	0.184483	0.173541	-0.00611791	-0.0409024	-0.144769	0.223135	0.129289	0.100523	-0.130117	-0.156715	-0.263781	-0.193483	-0.0706611	0.306317	-0.0144025	-0.0654756	0.00538461	0.179816	0.131952	0.0452464	-0.0363818	0.135044	0.199964	0.374966	-0.06205	0.29343	-0.126076	-0.0489232	-0.00782626	0.120361	-0.0770691	-0.207505	0.222032	-0.130498	0.176074	0.088988	0.0203602	0.276485	0.292689	0.463131	-0.103945	0.0386474	0.0687907	0.230652	0.198824	0.118685	0.0289917	-0.139235	0.124301	-0.0095202	0.172879	-0.0192353	-0.0131244	0.143687	-0.0179124	0.0343244	-0.0531386	-0.151281	-0.144238	-0.181581	-0.0801069	0.123632	-0.0750175	-0.00243567	-0.134191	-0.137879	-0.0731945	0.268512	0.357396	-0.204884	0.347351	0.180378	0.088096	0.0705134	0.160843	-0.138948	0.137621	0.243492	0.141157	-0.0323093	0.312602	-0.197887	-0.067378	0.093386	0.0213623	-0.0515778	-0.0593098	-0.140418	0.162181	-0.048765	-0.222372	-0.120259	-0.14858	-0.103139	0.151177	-0.141769	0.236597	-0.207083	-0.139991	-0.0497943	0.212858	0.286374	0.139697	0.16739	-0.261333	-0.164798	-0.220046	0.254071	0.201562	-0.0270517	-0.0993387	-0.0586377	-0.0527028	-0.169453	-0.280345	-0.157727	1	-0.135934	-0.119563	-0.0428863	-0.112002	-0.0984215	0.204228	0.18169	0.00741988	0.283847	0.0640617	0.242958	0.253234	0.319032	0.4397	0.312055	-0.00436633	0.238568	-0.0287056	0.0652169	0.0497522	0.392672	0.44628	0.0888067	0.240447	-0.0326561	0.179433	-0.218526	-0.0816834	0.0551266	0.0836155	-0.110852	-0.305914	-0.242807	-0.25435	-0.190411	-0.225029	-0.04783	-0.0580613	0.138964	0.061024	-0.310434	0.0825523	-0.164519	-0.404797	-0.0301712	-0.228532	-0.300434	-0.188045	0.0663223	-0.275562	-0.0750311	0.0185901	0.133905	0.036777	0.156864	0.111901	0.136696	-0.0857895	0.241909	0.058131	0.280669	0.180289	0.16858	0.122576	0.0746936	0.102992	-0.0316894	-0.184974	-0.144254	-0.215074	-0.0510946	0.159046	0.117839	-0.0432948	-0.182839	0.00781131	-0.12772	-0.138742	0.0903013	-0.0115975	-0.0201941	-0.057233	0.0427823	0.264176	0.159094	0.316128	0.157375	-0.0211486	0.263321	0.233433	0.0705643	0.105599	-0.387968	-0.38238	-0.280699	-0.184578	-0.296069	-0.0372112	0.0409487	-0.1018	-0.146815	-0.0405626	-0.0894159	-0.18549	-0.162473	-0.152473	-0.0644075	0.314359	-0.217429	-0.059691	-0.0555693	-0.23352	-0.0626883	-0.159143	0.000452545	0.0393799	0.206835	-0.00243393	0.0715575	0.0497359	0.236152	-0.353799	-0.0378684	0.128581	-0.0389092	-0.0486163	0.343267	0.221651	-0.039224	-0.023317	0.189109	0.275098	0.0860959	-0.10897	-0.13102	-0.0953744	0.0663471	0.27196	0.241535	-0.100326	0.169573	0.210903	0.173255	0.301582	-0.0453023	0.213417	0.436817	0.364996	-0.0977809	-0.125142	0.0204733	-0.0948671	0.280047	0.289908	0.119164	0.0266067	-0.0921667	0.170489	0.134819	0.197037	0.0902076	0.175352	0.129739	-0.0396711	0.0732825	0.1689	0.176607	0.306249	0.276921	0.273466	0.342169	0.35818	0.380932	0.312798	0.374418	0.174115	0.116961	0.221815	0.0165317	0.0890213	0.166435	0.096567	0.144438	0.141311	0.327713	0.257861	0.253236	-0.0824486	0.171488	0.1863	-0.0795139	0.0238249	0.144635	-0.0652825	-0.00181532	0.264742	0.16091	0.182201	0.105734	0.126978	0.155715	0.337795	0.354097	0.12527	0.120324	0.0460564	0.104075	0.241273	0.146071	0.121014	0.0460404	0.0286191	-0.232316	-0.232912	-0.167399	-0.154008	0.0634778	0.0910052	0.0463232	0.077382	0.248619	0.139005	0.300143	0.0594171	0.183474	0.443196	0.271755	0.333747	0.447525	0.290472	0.254345	0.0455861	-0.0651295	0.040689	0.0705055	0.137511	0.148316	0.211049	0.045538	0.228517	0.163587	0.125425	-0.232143	0.267731	0.250772	0.297483	0.165243	0.103554	0.168399	0.302431	0.306411	0.307222	0.0635972	0.353993	-0.00391414	0.236988	0.37615	0.280113	0.0372377	0.183238	0.182122	0.0206463	0.0333915	0.0347939	-0.291509	0.458949	0.309625	0.0834602	0.0884734	0.255876	-0.221893	-0.108576	-0.143668	-0.257509	-0.182443	0.20739	0.0738866	-0.221146	-0.211146	-0.150408	-0.204531	0.196821	-0.364941	-0.031688	0.134997	0.0476518	0.0986447	0.124042	0.149593	-0.0952132	-0.224029	-0.179987	-0.120105	0.0234681	-0.213605	0.0356295	-0.114347	-0.105293	-0.22737	-0.0364329	-0.182829	0.329792	-0.0134434	0.0992996	0.270219	0.174334	-0.199048	-0.190789	-0.23062	-0.210711	-0.183511	-0.162388	-0.0240907	0.181659	0.106692	0.0362965	0.00497634	0.110804	-0.157539	0.135796	0.138972	-0.216974	0.200013	0.234105	0.0532763	0.128963	0.167717	0.164851	0.245016	0.0446602	0.282342	-0.251769	-0.366443	-0.270277	-0.0346565	-0.203568	-0.174978	-0.057657	0.0168794	-0.267252	-0.0552741	-0.0427205	-0.0152404	0.00627327	-0.0955706	-0.151491	0.0333455	-0.420062	-0.361312	-0.231603	-0.179767	-0.0615302	-0.198253	-0.0833963	0.0317814	-0.280876	0.0145001	-0.304883	-0.130941	-0.156325	-0.0270814	0.0926427	0.201468	0.0185996	-0.145126	-0.0356662	-0.377489	-0.0803393	-0.0773303	0.180767	0.047867	-0.0641972	-0.142122	0.0251217	0.0340976	0.11007	-0.183478	-0.164598	-0.196929	0.0825589	0.166946	-0.115667	0.131642	0.14517	0.415424	-0.0570921	0.00279622	-0.0314827	-0.104884	0.0362995	-0.149947	0.206308	0.235729	0.123577	0.065537	0.0036856	-0.0201396	-0.111145	-0.148714	-0.0435506	0.08883	0.247695	-0.03544	0.147179	0.00696651	0.198666	-0.0275223	-0.00772702	0.0279608	-0.136773	-0.122574	0.0459578	0.0207978	0.0367801	0.0427541	0.0975483	0.117363	0.0825794	0.10476	0.12498	0.129639	0.0237232	0.0538007	0.165075	0.0978793	0.271696	0.216026	-0.219942	-0.165906	-0.0528122	-0.0542883	0.0617246	0.131129	0.0463428	0.0474021	0.0139639	0.030833	0.0498784	0.0954214	0.078681	0.0267902	-0.146661	-0.217073	0.00203382	0.0222982	0.0147572	0.131235	-0.0969806	-0.0705192	-0.044289	0.0523896	0.103527	0.30941	0.368349	0.32716	0.29762	-0.0237596	0.0310763	0.00583652	-0.162045	-0.0107179	-0.245268	-0.490249	-0.132761	-0.270563	0.298681	-0.0774317	-0.258035	-0.128078	-0.109925	0.0256571	-0.107076	0.0837147	-0.056214	-0.163287	-0.298873	0.0853535	-0.0359036	0.100815	-0.18723	0.134108	0.328806	0.197157	0.0374359	-0.183646	-0.216801	0.00353582	0.166279	-0.132919	-0.0751742	0.173249	0.339227	0.0228799	0.0232864	0.296931	0.332602	-0.266122	-0.126968	0.0456648	0.148129	0.318437	0.155209	0.229207	0.300329	0.276287	-0.271157	-0.280975	0.0141206	0.426531	0.0677854	0.187182	0.13073	0.162242	0.0879721	0.0488539	0.104243	0.225911	0.131046	0.22256	0.347832	0.32573	0.23383	0.359064	0.329546	0.365004	0.229854	0.259137	0.314484	-0.0730313	0.10178	-0.157421	-0.252663	-0.157321	-0.188592	-0.0547239	0.112497	-0.149211	-0.270832	0.25526	0.133264	-0.0507934	0.267855	0.095857	0.201192	0.230066	-0.187866	-0.13774	-0.177671	-0.149135	-0.0940593	-0.148154	-0.211562	-0.0591043	-0.141214	0.0995742	-0.121204	-0.266989	0.132568	0.104299	0.161258	0.354403	0.438454	0.199578	0.195031	0.399686	0.100904	0.0281644	-0.0768823	0.344976	0.123438	0.131466	0.399451	0.217912	0.202537	-0.0990761	0.0430839	0.343504	0.0440136	-0.0788285	-0.253408	-0.271363	-0.181918	-0.040543	-0.145209	0.0515818	-0.110029	-0.21617	0.0311565	0.215193	-0.336808	0.127194	0.0175282	0.233223	0.246764	-0.159977	0.316064	0.0499454	-0.00125114	0.019293	-0.185865	0.185936	0.402457	-0.0144732	0.101941	-0.131614	0.147605	0.189403	0.28064	-0.00480187	0.0705045	-0.15718	-0.244637	-0.238493	0.18182	0.167081	-0.0273701	0.231455	0.186518	0.0763373	-0.0575107	-0.111345	0.0348819	0.0906726	0.066015	0.207829	0.109241	0.219005	0.4342	0.137187	-0.0168483	0.264618	0.234093	0.230368	0.0231603	0.198085	0.121045	0.346348	0.426965	0.255586	0.0036893	0.185493	0.0140879	0.393525	0.415251	0.237721	-0.0479463	-0.0856186	-0.320499	-0.0944057	0.121725	0.0983304	0.292545	0.180979	0.0971704	0.217958	0.304323	0.0843654	0.030903	-0.104005	-0.124478	0.0461189	-0.175265	0.00615269	-0.0852328	-0.180716	0.392497	0.107677	0.0469194	-0.10239	0.147157	0.203238	0.260286	0.283253	-0.0452628	0.116099	0.262348	-0.0761546	0.280404	0.160801	0.251433	0.341113	0.232437	0.188612	0.185934	0.0629622	-0.113476	0.317531	0.235626	0.282232	0.188237	0.189638	0.229788	0.206007	0.250781	0.0122962	0.033185	0.245982	0.257394	-0.0471909	-0.161871	0.351799	0.00125359	0.313374	-0.253857	0.244509	0.0965024	0.0956577	0.191495	-0.0554797	-0.130848	0.00550067	0.0820278	0.0509369	0.339058	0.0866115	0.0252851	-0.295431	0.221095	0.230582	0.148617	0.0528365	-0.237209	0.00875217	0.0852846	-0.0106497	0.22231	-0.0046713	-0.30746	-0.0485507	0.237987	0.303302	0.108045	0.0396865	-0.0394938	0.179633	0.115924	0.242964	0.141101	0.181265	0.275924	0.0287134	-0.150393	-0.0794022	-0.289228	-0.267181	-0.0904868	-0.0179566	-0.074582	-0.0704017	-0.042448	0.276875	0.142571	-0.0922054	0.118585	0.282519	-0.167424	-0.148974	0.150174	0.198235	0.0620012	0.00317641	-0.127673	0.157654	0.0257524	-0.159327	0.0393517	-0.135225	-0.065886	-0.225426	0.0329104	-0.102766	0.358302	0.111826	0.164578	0.183608	0.213272	0.274945	0.17235	0.285177	0.177258	0.227589	0.185346	0.430341	0.244152	0.109545	0.152988	0.240624	0.370846	0.179313	0.0560452	0.136932	-0.0532605	-0.0738652	-0.303347	0.0228438	-0.0282396	0.0193171	0.0433102	0.0983982	0.0291646	0.0485937	0.142464	0.152097	-0.00897912	0.121977	0.183569	-0.136212	0.147083	-0.0299415	0.042648	0.0460272	0.377777	0.211185	0.154954	0.279136	0.355004	0.275896	0.170262	0.044054	0.0601512	0.198288	-0.0352625	-0.169404	-0.258575	-0.0947386	0.146005	0.24357	0.183057	0.453902	0.25462	0.0982768	-0.0694415	-0.135252	0.401557	0.0881645	0.0163291	-0.104353	0.268225	-0.049276	-0.0446474	-0.188453	-0.258187	0.184704	-0.0308552	0.203023	0.279418	0.264159	0.03607	-0.174319	0.105899	0.149888	-0.187018	-0.104715	-0.15883	0.227157	0.0927024	-0.274879	0.00325835	0.0627275	-0.105524	-0.0759083	-0.087282	-0.130082	-0.098139	-0.0829393	0.0493154	0.133284	0.302892	0.110213	0.27097	-0.0969208	-0.11237	-0.106003	-0.164458	-0.108326	0.133281	0.0759023	-0.127701	-0.436301	-0.273749	-0.0705487	-0.169903	-0.0886737	-0.109192	-0.212742	0.246798	-0.136351	0.0621074	0.19208	-0.165901	-0.0483705	0.216156	0.407961	0.148961	-0.0074253	-0.304441	-0.0852982	0.0131642	0.157696	0.0964132	0.0553584	0.131392	0.281141	0.0515575	0.00471232	-0.0934865	-0.153068	0.0100815	-0.0916988	0.19553	-0.0929019	0.14704	0.330676	0.214421	-0.0926892	-0.0158239	-0.01788	-0.0756463	-0.114044	0.0993432	0.0847836	0.0566631	0.251698	-0.178004	0.322762	0.22569	0.124696	-0.08168	0.219903	0.20621	-0.276037	-0.329624	-0.145834	-0.276953	-0.353871	0.0421948	0.247067	-0.0745042	-0.146169	-0.153742	-0.101911	-0.00322429	-0.0768402	0.154895	-0.349552	0.07477	0.250578	0.273069	0.169686	0.0589038	0.117226	0.177336	0.27134	-0.151792	0.092021	-0.226786	-0.14072	0.311993	0.0548078	-0.155945	-0.00542554	0.370665	0.145101	0.149754	-0.34763	-0.285749	-0.274539	-0.34298	-0.268967	0.189045	-0.038761	-0.134798	-0.163124	-0.114543	-0.27294	-0.258715	-0.141353	-0.215391	0.0496335	0.0273619	0.337335	0.28165	0.416663	0.128669	0.241546	0.297876	0.153857	0.2602	0.0693819	0.178509	0.174866	0.13326	0.0430291	0.247333	0.296379	-0.168277	-0.157029	0.154508	-0.0744804	0.237218	-0.284055	-0.121448	-0.0588727	-0.0882537	0.0387773	0.0818958	-0.291459	-0.113646	-0.235856	0.108763	0.025952	0.184273	-0.0359624	0.323578	0.275587	0.296935	0.0719158	-0.176015	-0.104195	0.0653181	0.0967576	-0.270402	-0.331279	-0.0478586	0.0224802	-0.0649948	-0.0834235	-0.0167426	-0.172804	-0.261245	-0.276582	-0.0284789	-0.223376	0.132559	0.153692	-0.0129779	0.0282771	-0.0733725	0.128188	0.136228	0.0652399	0.0842113	0.0470809	0.322371	0.172917	0.259387	-0.0391619	-0.18143	0.155948	-0.121804	0.260911	-0.101951	-0.206829	0.0702877	-0.19651	0.178171	-0.16059	-0.0351741	-0.307042	0.091441	0.240178	-0.00759739	0.129155	-0.0761148	-0.063229	-0.0671327	0.0356918	0.0857168	0.0676167	-0.0692897	0.0544204	0.0502938	-0.046951	-0.0872683	-0.103331	-0.0201293	0.102192	-0.0363832	-0.117334	0.0239718	-0.15587	0.146979	0.308499	0.150289	0.0938458	0.31804	-0.0408505	0.129711	0.165239	-0.0284284	-0.129976	0.0882974	-0.148121	-0.3021	0.0127106	-0.00852934	-0.0475213	0.230767	0.281763	0.206635	0.366944	0.135423	-0.148004	0.0268102	-0.0396388	0.365465	0.121759	0.0455957	0.0774852	0.494206	0.406855	-0.0755886	-0.121161	0.133527	0.0632065	0.107354	0.0828012	-0.00494959	0.269546	0.16831	-0.0458138	0.0324505	-0.00826449	0.192395	0.124022	0.0485408	0.0752259	0.143855	0.0353173	0.115443	0.284517	0.0700968	0.299056	-0.134426	-0.111672	0.0470076	-0.147788	-0.106817	-0.039597	-0.0136833	-0.0272678	-0.182562	0.282044	0.320863	-0.000817505	0.353126	0.119159	0.28863	-0.0498283	-0.0723338	0.0209135	-0.0773489	0.0229494	-0.208942	-0.0235553	0.295512	0.216588	0.0301112	0.0157015	0.215849	-0.0163502	0.0759823	0.0941077	0.0884334	-0.325183	0.00876721	0.137473	0.17772	0.00716726	0.073137	0.293367	0.109323	0.0501774	-0.0301296	-0.00129435	-0.287157	-0.213409	-0.0614477	-0.119115	-0.179181	0.0596564	0.000920844	-0.135029	-0.208895	0.0704723	0.0416913	0.149923	-0.278218	-0.212206	-0.188172	-0.126529	0.0528153	-0.0212243	-0.154851	-0.153917	-0.128016	-0.153381	-0.149005	0.0297607	-0.0340275	0.045109	-0.04929	-0.0351098	0.0763019	0.235702	0.20826	0.0436962	0.0764315	0.0119354	0.0792513	0.0943593	0.215484	0.22272	0.101766	0.376878	0.4539	0.271473	0.187246	0.152617	0.25405	0.0691464	0.289883	0.4253	-0.0931039	0.0405189	-0.113743	-0.0412082	-0.0706143	0.179517	-0.0741629	-0.117029	0.134097	0.0123503	0.0340326	0.287514	-0.0867515	0.253221	0.0568382	0.235359	-0.234268	-0.12647	0.282021	-0.0151355	0.176694	0.0238948	0.11196	0.0929512	-0.0498041	0.0441892	0.0894162	-0.0937902	-0.00904072	-0.0180956	0.111851	0.1311	-0.0918838	-0.0161745	-0.0187792	0.0372017	0.0216659	-0.0446597	0.0537292	0.0181081	-0.0720922	-0.0508858	0.025799	0.090844	0.0296069	0.0636164	0.014675	0.0561498	0.065191	-0.0808109	-0.121765	0.120458	0.141643	0.143482	-0.162755	-0.0330878	-0.00254775	-0.150986	-0.036367	0.0958444	-0.0409202	0.0158584	0.138323	0.229043	-0.0111315	-0.042719	-0.0482167
PSPTO_4206-globin family protein	-0.526654	-0.268923	-0.537249	-0.486937	-0.0405599	-0.210813	0.059292	0.100005	0.21811	0.163643	0.20047	0.260714	0.343523	0.424219	0.132385	0.0979369	0.296686	0.116897	0.332779	0.11441	0.400748	0.331925	0.195895	0.615912	-0.0025171	0.142257	0.284141	0.427897	0.0622132	-0.105383	0.0872748	0.356495	0.319755	0.245932	0.0745922	0.141399	0.23724	0.00618363	-0.142395	0.217658	0.339564	-0.0422702	-0.591902	-0.55461	-0.43602	-0.291925	-0.43108	-0.408622	-0.397291	-0.313494	-0.469189	-0.322608	-0.221964	-0.453769	-0.490833	0.130698	-0.273433	-0.299298	-0.494979	-0.416531	-0.567229	0.0635713	0.0143289	0.342109	0.351725	-0.0505978	-0.0912213	0.3145	0.130941	0.144674	-0.271333	0.293554	0.234382	0.366579	0.026536	-0.0572263	0.0334178	-0.0265537	-0.0029792	0.313376	0.064054	0.203857	0.540145	0.304746	0.271557	-0.0444277	-0.452148	-0.475084	-0.381972	0.175535	0.0713803	0.491347	-0.143242	-0.172792	-0.189762	-0.315771	0.0153182	-0.470591	0.342609	-0.0332833	-0.435402	-0.0102296	-0.264342	-0.225376	0.0547138	0.430872	0.28516	-0.00767276	-0.0110723	-0.450501	-0.0898752	0.182034	0.216254	0.28449	0.253301	0.49576	0.336198	0.339167	0.279525	0.0529401	0.0707483	0.00189627	-0.236432	-0.0283721	-0.198006	-0.281577	-0.314548	-0.423572	-0.509393	-0.0804049	0.0640544	0.143265	0.457071	-0.446398	0.0695696	0.470328	0.179981	-0.191229	-0.128913	0.232027	0.106764	0.0733501	-0.0377425	-0.233828	-0.50247	-0.476307	-0.465244	0.113275	-0.24357	0.105113	-0.479914	-0.527383	-0.259693	-0.332675	0.279594	0.234889	0.115668	0.13119	0.148064	0.419554	0.312894	0.427364	0.134773	-0.33866	-0.261282	-0.335208	0.0826562	0.198315	-0.0882453	-0.228682	0.41702	0.0538623	-0.344621	0.190175	0.15693	-0.0239514	-0.474369	-0.442296	-0.555326	-0.287614	-0.308989	-0.372394	-0.255764	0.507915	0.460797	0.15432	-0.476387	-0.320702	-0.160366	0.0741557	-0.28579	-0.0364719	-0.518464	0.371168	0.0355148	0.243986	0.0559774	0.226164	0.0690044	0.305199	0.154422	0.28269	0.143284	0.249576	-0.117241	0.0148875	-0.0603833	0.220337	0.160908	0.0333584	0.250085	0.286145	0.312162	0.348591	0.319448	0.118188	0.153642	0.426645	-0.0933282	-0.070028	0.51756	-0.0239123	0.0844788	0.312847	0.318713	0.0100096	-0.143424	0.391017	-0.23766	-0.0431516	0.45564	0.355319	0.275469	0.194705	0.26815	0.324583	0.307371	0.304433	0.184578	0.101594	-0.402348	-0.418537	0.242539	-0.274518	-0.122877	-0.0563349	-0.182966	-0.119185	0.0540798	-0.0744555	-0.0140701	0.498538	0.28676	-0.140235	-0.25003	-0.383441	-0.0317885	0.224265	0.390511	0.0388743	0.0601716	-0.50633	0.0981684	-0.0640716	-0.0984756	-0.380123	-0.570787	0.0319707	-0.0684392	0.0399652	0.324271	0.0420579	-0.048718	-0.33953	-0.111994	0.0670316	0.0639099	-0.0122687	-0.05406	-0.524232	-0.417578	-0.288825	-0.537624	-0.0352298	-0.0692614	-0.230807	0.256448	0.278224	-0.255569	-0.083744	0.188213	-0.124157	0.0671697	0.0965101	-0.251553	-0.189042	-0.525055	-0.580097	0.118188	0.15916	0.265409	0.491037	-0.416527	-0.189615	0.102331	-0.204367	-0.092593	-0.218682	-0.0893992	-0.400215	-0.310819	-0.422599	-0.331444	-0.0639663	0.031093	0.210751	-0.0830927	0.0400361	-0.488481	-0.378066	-0.359726	-0.199522	-0.474209	-0.467562	-0.470812	-0.526985	0.337245	0.340952	0.294165	0.512218	0.434581	0.326094	0.4724	0.387893	0.397219	0.453111	-0.0321452	0.0201891	0.316017	0.0419718	-0.27814	-0.164247	-0.200423	0.205423	-0.411008	-0.221816	0.206809	0.495783	-0.0675226	-0.0203144	0.153027	0.319823	0.349542	0.155516	-0.260209	-0.0283809	-0.293921	-0.528193	-0.433907	-0.401178	-0.218663	0.362454	0.450731	-0.510265	-0.0426957	-0.193512	-0.578576	-0.461519	-0.52658	-0.205563	-0.34865	-0.170849	-0.469817	-0.485659	-0.498443	-0.420949	-0.330147	0.203088	0.208529	0.0479422	-0.160787	-0.0353787	0.167039	0.463796	0.426103	0.478219	0.4187	0.242444	0.376531	0.438367	-0.27985	-0.362489	-0.410965	0.459314	-0.356224	0.00960914	-0.44677	-0.537367	0.321122	0.236664	0.368681	-0.153982	-0.0518466	0.0966554	0.487643	-0.271347	-0.103149	-0.292559	0.0624024	-0.0520666	-0.0902161	-0.147851	0.24942	0.230237	-0.346069	-0.541216	-0.394316	-0.350722	-0.113548	0.560206	-0.248098	0.0213641	-0.00565657	0.0598894	0.394808	0.0695433	0.211604	0.0373987	-0.260492	-0.0246631	-0.215209	-0.479206	0.328987	-0.0796432	0.266217	0.130335	0.00966509	-0.046368	-0.0023097	-0.227598	0.307523	-0.237623	0.272001	0.348824	0.173737	0.381286	-0.266295	0.461064	-0.466885	-0.339897	-0.147097	-0.398693	0.00968745	-0.206677	-0.286476	-0.166462	0.289527	0.300708	0.316556	-0.0338089	-0.418	-0.14403	-0.546042	-0.440803	-0.303391	-0.531078	-0.252331	-0.192971	-0.0235755	0.300394	0.192281	0.0738014	0.0901021	0.126534	0.0935363	0.0920641	-0.525703	-0.160507	-0.412503	0.494966	0.116733	-0.0287225	-0.230755	-0.499095	-0.538942	-0.469111	-0.494017	-0.52456	-0.438538	-0.476924	-0.531443	-0.344157	-0.458053	0.324274	0.186717	0.201415	0.158601	0.083972	-0.132328	-0.0241663	-0.268261	-0.343964	-0.375404	-0.367493	-0.314717	0.313768	-0.137768	-0.374833	-0.150484	0.121951	-0.0816177	-0.0668201	0.306628	-0.396113	0.156325	-0.326313	-0.22344	-0.236314	0.0588994	-0.298519	-0.00654199	-0.49955	-0.527981	-0.45457	-0.538111	-0.568618	-0.597273	-0.582234	-0.58331	-0.426087	-0.446819	-0.56363	-0.597571	-0.492177	-0.569192	-0.588196	-0.308314	-0.598403	-0.534133	-0.575076	-0.610935	-0.590274	-0.374975	-0.600991	-0.472292	-0.525639	-0.402751	-0.294943	-0.557924	-0.565039	-0.514333	-0.555587	-0.470939	-0.572768	-0.410477	-0.524392	-0.540112	-0.569507	-0.466899	-0.575186	-0.536356	0.32648	-0.551361	-0.517119	-0.536801	0.42115	0.463469	0.146704	0.0787946	0.11605	0.17286	0.119745	0.474446	0.35297	0.344956	0.227746	-0.0915731	-0.160631	-0.479677	-0.309487	0.374492	0.201399	0.0220249	-0.179814	-0.226722	0.220883	0.143959	-0.190738	-0.00951937	0.134711	-0.090285	-0.467365	-0.273599	-0.545975	-0.313361	-0.393797	-0.519127	-0.399766	-0.278414	-0.608899	-0.484071	-0.358634	0.240829	-0.153583	0.254419	0.198286	0.180259	0.079939	0.257245	0.168677	0.257338	0.0465803	-0.0939851	0.0972007	0.0809646	0.00959079	-0.198708	-0.431349	-0.0848605	0.27523	0.404256	0.279564	0.528845	-0.29965	0.0893436	-0.134655	0.485345	-0.0344171	0.376274	-0.122585	0.0274894	-0.23903	0.413092	0.304796	0.0538412	-0.00504569	0.267999	-0.217184	0.0931383	0.0189007	-0.149907	0.0478331	-0.0532402	0.138968	-0.0748296	0.437524	-0.0596358	-0.201382	-0.0411232	0.282696	0.0881118	-0.427014	0.0654727	0.167627	-0.331318	-0.265752	-0.0605643	-0.437496	0.0141529	-0.303718	0.311871	0.130813	0.15598	0.047598	0.309272	0.0295582	0.0107267	-0.152059	-0.133446	-0.390459	-0.406814	0.0530911	0.21618	0.317817	0.233443	0.30064	-0.0518933	-0.198974	-0.302002	0.141798	-0.460103	-0.122668	-0.484988	-0.480484	-0.338951	-0.297708	0.114992	-0.503843	-0.291677	-0.344776	-0.511268	-0.198647	0.156251	-0.264805	-0.197265	-0.317298	-0.587074	-0.382445	-0.559455	-0.288951	0.440473	0.344475	0.342382	0.357725	0.537501	-0.0479376	0.132166	-0.167431	-0.081027	0.126864	0.0565846	-0.114358	0.159791	0.0517964	0.150723	-0.458507	-0.444089	-0.397547	-0.259343	0.449195	0.00175258	-0.108324	-0.189178	-0.107911	0.0404137	-0.0917973	0.498907	0.391404	0.165624	0.361054	0.40507	0.220195	0.566196	0.3991	0.377562	0.471826	0.0524988	0.125216	0.470306	0.111368	0.148502	0.24189	0.174894	-0.186439	0.039581	-0.026583	0.0995417	0.0493696	0.560475	0.219277	-0.136698	0.221321	0.122794	0.0395394	0.0415516	-0.232421	-0.246718	-0.235975	-0.208562	-0.200406	-0.0983914	0.345758	0.46628	0.165882	0.25703	0.404812	0.0452806	0.153953	0.275429	0.311898	0.0147259	0.477891	-0.117404	0.010365	0.396259	0.315606	0.239004	0.364115	0.440875	0.438513	0.426112	-0.185141	-0.104568	0.205983	0.255038	0.0238761	-0.0785925	0.332402	0.386595	0.346732	0.352119	0.330358	-0.0289949	0.238943	0.404607	0.135949	0.188847	-0.449251	0.00524424	-0.0474079	-0.138867	-0.231444	-0.0638761	-0.128121	0.070962	-0.458527	-0.075873	-0.146683	0.224322	0.164855	-0.121488	0.40852	0.258358	0.287841	-0.0613324	-0.338835	-0.46139	-0.441384	-0.319224	0.164284	-0.109208	0.0449377	-0.353702	-0.495242	-0.343448	-0.537103	0.0782376	-0.168351	-0.06103	-0.209672	-0.153599	-0.343252	-0.291813	0.135636	0.317322	-0.134027	-0.369487	-0.442681	-0.35975	0.293062	-0.361485	-0.307938	-0.299862	-0.482605	0.10146	-0.142815	-0.562204	-0.372914	-0.496667	-0.183063	-0.435544	0.123317	0.316421	0.057449	0.2468	0.209239	0.321993	-0.30273	0.155614	-0.11134	0.176156	0.399655	0.255529	0.0107312	0.373408	-0.0416967	0.114678	0.24211	0.106399	0.370958	-0.283559	0.125904	0.0113694	-0.0464539	-0.224465	-0.126077	0.0325245	-0.161982	0.219623	0.0746548	0.51545	0.254204	0.287057	0.41558	0.45167	-0.235606	-0.0251427	0.0719497	0.270124	0.0683901	0.445312	0.179013	0.332011	0.427925	0.278031	0.397391	0.459393	0.297329	-0.0436822	0.36941	0.415495	0.178921	0.292662	0.520912	0.277541	0.455809	0.0446842	0.457709	0.0082447	-0.100424	-0.10934	-0.240713	0.265243	-0.328272	-0.511184	-0.358735	-0.240736	-0.216413	-0.246408	-0.352153	-0.256923	0.504043	0.219862	0.0981885	-0.390734	-0.276656	-0.222924	0.0327782	0.427583	0.436941	0.274766	0.375291	0.535103	0.407871	-0.364179	-0.589428	-0.575355	-0.464251	-0.0423792	-0.18046	-0.497601	-0.245958	-0.409645	-0.243243	-0.331316	-0.231344	-0.0704169	-0.0833259	-0.0767088	-0.237966	-0.0487529	-0.0919694	-0.0462233	0.00852611	-0.0955396	0.100347	0.296636	-0.0786573	0.0931287	-0.480285	-0.110991	-0.545744	-0.486437	-0.282607	-0.435189	0.0669348	0.0429408	0.213045	-0.226955	-0.336381	0.111324	-0.169808	0.0217678	-0.503905	-0.461496	0.00277371	0.340489	0.28762	0.362037	0.441528	0.443825	0.205462	-0.0152973	0.191982	0.256814	0.00246108	0.0306879	0.0338921	0.00657186	-0.204268	0.0636717	0.286054	-0.186333	-0.324676	0.234329	-0.13099	-0.16961	0.185379	0.228997	-0.0705937	-0.0915878	-0.424812	0.213341	-0.0152485	-0.406276	-0.117714	-0.0480427	0.0379991	0.158836	-0.210873	-0.0667809	0.570231	-0.0442559	-0.345873	-0.416178	-0.553502	-0.44656	-0.0866905	0.0968599	-0.0365278	0.146322	0.284315	-0.231064	0.0354917	0.278288	-0.0226484	-0.528037	-0.299531	-0.313926	-0.299376	-0.319519	-0.0988641	0.359419	0.169664	0.0192195	0.216673	-0.172918	-0.156864	0.455101	-0.0515934	-0.0298316	0.202843	-0.442871	-0.474453	-0.458553	-0.495107	-0.480858	-0.471324	-0.453511	-0.471988	-0.506065	-0.507294	-0.464377	-0.458984	-0.0607465	0.235363	0.141442	-0.000412723	-0.121372	-0.000920122	0.0204057	-0.0694316	0.114482	0.00295342	-0.325356	0.438387	0.413317	0.374852	0.393333	-0.397682	-0.0342047	-0.292119	0.214813	0.220576	-0.373644	-0.258969	-0.325312	-0.432713	0.277222	-0.199201	-0.0872696	-0.41691	-0.224731	0.555273	-0.320407	-0.189866	-0.141455	0.325845	-0.381954	0.0526552	-0.287702	-0.12262	-0.133731	-0.282847	-0.228244	-0.331799	-0.341036	0.0189467	-0.10934	0.0100883	0.298622	0.228964	0.172761	0.322342	0.468015	0.00703202	-0.32136	-0.0540537	-0.389021	-0.356618	0.139845	-0.190572	0.336651	0.32801	0.286271	0.0419758	0.134295	0.323348	0.469818	0.208457	0.29342	-0.318753	0.342311	0.209304	0.212689	0.451152	-0.546634	-0.489423	-0.536009	-0.554907	-0.570232	-0.39007	-0.379151	-0.104092	0.245089	0.417788	0.243115	-0.19289	-0.338044	0.273051	0.380638	0.205756	0.177992	0.308598	0.213389	0.0617789	-0.052759	0.186788	0.0129809	-0.437813	-0.17358	-0.0718909	-0.156065	0.0254637	0.145363	0.328265	0.17365	0.212981	0.177805	0.0895524	-0.218497	0.231609	-0.29423	0.26857	0.383953	0.344058	0.00700382	-0.0623368	-0.15325	-0.119553	0.000737979	0.0300895	0.107145	0.189244	0.159786	-0.042845	0.0649694	-0.083876	-0.052175	-0.136903	-0.219279	-0.169875	-0.217937	-0.188188	-0.104433	-0.227072	-0.104722	-0.00563379	-0.0887906	0.00155606	-0.0693532	-0.0191184	-0.181224	-0.0715644	-0.140174	-0.0671484	-0.0808891	-0.071144	-0.116566	0.0348605	0.0141528	-0.0685229	-0.119723	0.00568818	0.299854	-0.22175	-0.108082	0.381037	-0.216761	-0.383635	-0.546176	-0.283761	-0.574503	-0.540749	0.384624	-0.444238	-0.243783	-0.242462	-0.503076	-0.498873	-0.44472	-0.480541	-0.509821	-0.52381	-0.526034	-0.363118	-0.476366	-0.540217	-0.450761	-0.462587	-0.441316	-0.264163	-0.523037	-0.457442	-0.515647	0.276414	0.213793	-0.295488	0.167223	0.11051	0.0368165	-0.269682	-0.45352	-0.58275	0.461855	0.376423	-0.456352	0.108315	0.444602	-0.214021	-0.115263	-0.568728	-0.199249	0.328275	0.332251	0.391852	0.348739	0.503564	-0.0153861	-0.444717	0.229378	-0.176123	-0.0513308	-0.552213	-0.499496	-0.479169	-0.472948	-0.479027	-0.0964717	-0.581692	-0.531934	-0.489302	-0.034295	0.27214	0.201533	0.375995	0.173166	-0.270217	-0.128429	-0.251313	0.149576	-0.076208	0.216538	0.180192	0.310665	0.227728	0.246783	0.148281	0.303287	0.49386	-0.556578	-0.484412	-0.147485	0.223633	0.0376341	0.252171	-0.409602	-0.293728	0.180485	0.116863	-0.50634	0.0506632	-0.390829	-0.00948756	0.343232	0.164881	0.0290858	-0.161302	-0.398541	-0.035502	-0.293167	-0.366205	0.467903	-0.48013	-0.23359	-0.548016	-0.522352	-0.472939	-0.211403	-0.511173	-0.497451	-0.504882	-0.271709	-0.46276	-0.378474	-0.53188	-0.367594	-0.188207	-0.108701	-0.0849022	-0.522518	-0.256431	-0.443287	-0.3587	-0.424977	-0.238387	-0.253117	-0.379241	-0.353062	-0.447499	-0.574359	-0.531018	-0.334106	0.1274	-0.289667	0.0350958	-0.416621	-0.15691	-0.338492	-0.447416	0.0345513	0.0828769	0.379254	0.374575	-0.0394178	0.0505682	0.53533	-0.142772	-0.509109	0.24797	0.38116	-0.0935755	0.281917	0.520007	0.394685	0.0292091	0.248175	0.566261	-0.310153	0.190281	0.331244	-0.311332	0.496696	-0.444297	-0.201869	0.350164	-0.123011	-0.189364	0.219826	0.365057	0.428726	-0.1278	0.399853	0.521667	0.181501	-0.00625987	-0.157251	-0.179775	-0.358792	0.272226	0.315885	0.431481	0.167986	-0.16864	0.26184	0.0724781	0.051364	0.265123	0.401318	0.437743	0.343577	0.138512	0.174101	0.114129	-0.302302	-0.397212	-0.34593	0.14253	0.341416	0.32167	0.119449	-0.172451	0.130577	0.132946	-0.215979	0.0184707	-0.398807	0.291827	0.423013	0.110775	0.53317	0.190632	0.215693	0.344661	0.369537	0.370646	0.228528	0.267735	0.545139	0.499269	-0.465412	0.10806	0.343006	0.330158	0.177971	-0.560892	0.232212	0.235081	0.334937	0.175533	0.220965	0.00959706	-0.235285	-0.0507955	0.285105	-0.061059	-0.0309857	-0.309344	-0.366665	-0.511524	-0.311641	0.179471	-0.564854	-0.44042	0.087961	-0.307049	-0.383659	-0.45926	-0.221508	-0.191465	0.169894	-0.263204	-0.462293	-0.545244	-0.109514	0.347577	-0.316449	-0.190152	-0.295295	0.0538454	0.0833156	-0.319602	-0.238213	-0.14221	0.0846726	-0.104894	-0.26574	-0.192963	-0.178799	0.0759768	-0.15868	0.129085	0.456917	0.485782	-0.433778	0.303822	-0.321291	0.493986	0.524906	-0.0354301	-0.0384517	0.0968978	0.0383527	-0.20991	-0.448004	-0.515714	-0.530796	-0.143013	-0.241746	0.422547	0.359643	-0.176347	-0.288926	-0.395232	-0.302146	0.17982	-0.311746	-0.568954	-0.412535	-0.504819	-0.481249	-0.468683	-0.537447	0.54343	0.284562	-0.0930246	0.223872	0.357047	0.388294	0.320731	-0.0973469	-0.481429	0.278061	0.127936	0.506357	0.168572	-0.162595	-0.455355	-0.485465	0.400344	0.0564393	-0.0747288	-0.375446	-0.246963	-0.453724	-0.570791	0.268311	-0.169824	0.00719184	-0.134352	0.0464815	0.021913	-0.0995536	-0.262447	-0.037555	0.569895	0.185971	0.133033	0.0326202	0.218317	0.0517142	0.130535	-0.0567396	-0.104288	0.109462	0.242259	0.0324619	-0.321464	-0.0594001	0.483904	-0.343147	-0.345339	-0.0935637	-0.0950253	0.354477	-0.0529527	0.140789	0.0859023	-0.0664477	0.15189	-0.0832198	-0.184795	0.200635	-0.572093	-0.19207	-0.290779	-0.117702	0.00608095	0.30966	0.208843	0.265231	0.00344185	0.38459	-0.270876	-0.239739	-0.230877	-0.41272	-0.305767	-0.184467	-0.219913	-0.155836	-0.205625	-0.114708	0.0590071	-0.162617	0.308483	0.486139	-0.0738617	-0.508732	-0.157886	-0.00419118	0.287809	-0.138324	0.0838432	0.298128	0.116161	0.137814	-0.129248	0.171295	-0.189872	0.187391	0.535334	0.0980951	0.106295	0.387491	0.369931	0.169597	-0.0314098	0.105483	0.199183	0.383069	0.475352	0.203498	0.32084	0.0162419	0.282346	-0.00159958	0.204894	0.47458	0.162308	0.0883545	0.377914	0.153442	-0.292469	-0.303942	-0.488637	0.164541	0.206157	0.274467	0.407864	0.272728	0.523271	0.0355426	-0.0490058	-0.0918826	0.0737274	-0.0677974	0.0988946	0.29966	-0.0875077	0.170339	0.218515	-0.0411019	0.289125	0.25499	-0.310593	-0.260561	-0.0119597	0.257507	0.35264	0.246178	0.0493676	0.3599	0.269666	0.303752	0.37496	0.398353	0.225022	-0.164006	0.327943	0.315701	0.394331	0.52891	0.224637	0.304073	-0.038962	0.327345	0.447516	0.255841	0.40474	0.375163	0.442061	0.298338	0.117843	0.0558958	0.219335	0.277353	0.337641	0.315381	0.354261	0.420997	-0.367461	0.323928	0.330871	0.432157	0.299396	0.258199	0.327181	0.260916	0.376215	0.278818	0.429823	0.338038	0.366613	0.480373	0.116072	0.45838	0.489888	0.146878	0.317609	0.263393	0.241935	0.182969	0.0521746	0.200197	0.227681	0.492199	0.48876	0.317503	0.355745	0.488011	0.310066	0.354808	0.133218	0.204084	0.29393	0.381345	0.43204	0.386887	0.367421	0.460021	0.266715	-0.137708	0.414596	0.361248	0.327692	0.00641269	0.16543	-0.0275663	-0.292645	-0.154873	0.222493	-0.0502536	-0.309043	-0.0422178	-0.216722	0.107765	0.234799	0.0659977	0.324296	0.156106	0.492599	0.263934	-0.0583042	-0.4102	0.080325	-0.0523439	0.278943	0.219988	-0.044369	0.341122	0.0368547	0.462376	0.301653	-0.446821	-0.138632	0.303184	0.211872	0.222322	-0.049905	-0.292472	0.251601	-0.236373	-0.338304	0.301059	0.469767	0.228086	-0.392393	-0.2822	-0.325315	-0.328332	-0.36617	0.111957	0.14643	-0.136115	0.0329816	-0.381983	0.199068	0.0669145	-0.486876	-0.515909	0.31258	0.223613	0.37061	0.303872	0.486195	0.362471	-0.0898559	0.0215426	-0.0223447	0.312424	0.222687	-0.131319	-0.347508	0.337172	0.383142	0.339954	0.471278	0.493746	0.313618	0.426364	0.289636	-0.0372046	0.0653137	-0.41943	0.0696435	-0.467545	-0.506347	0.253605	0.190501	0.0907015	0.0976284	0.325823	0.0350027	-0.282153	-0.515948	-0.503476	-0.515678	0.471944	0.0996607	-0.450594	0.496761	0.103415	0.49221	0.274069	0.343537	-0.170752	0.491892	0.0636305	0.575515	0.214505	-0.312437	0.527291	0.384822	0.201802	0.165238	0.166693	0.315999	-0.299878	-0.405344	-0.384784	-0.324357	-0.324613	-0.193318	-0.301568	-0.151196	-0.458002	-0.345286	-0.396017	-0.350754	-0.363027	-0.338287	-0.366361	-0.34731	-0.361253	-0.375758	-0.196233	-0.347019	-0.379263	-0.383712	-0.392713	-0.359797	-0.366387	-0.404898	-0.348007	-0.393874	0.168268	-0.322063	-0.148145	-0.380076	0.087355	-0.437403	0.392596	0.22923	0.0336009	0.132082	0.230785	-0.395054	-0.548334	-0.391244	-0.400708	-0.13173	-0.255571	-0.178203	-0.394857	0.138593	-0.389028	-0.388616	-0.155546	-0.103874	-0.441869	0.0617315	0.37274	0.41646	0.365343	0.295335	-0.489443	-0.305197	-0.589452	-0.370887	-0.543337	-0.60713	-0.580016	-0.498059	-0.513743	-0.48794	0.047027	-0.466418	-0.216071	-0.548803	-0.491892	-0.187204	0.0629459	0.151138	-0.0863752	-0.0601498	0.334185	0.222976	0.084443	0.165877	0.225145	0.3213	0.356274	0.457085	0.291906	0.285421	0.489083	0.276303	0.374288	0.526617	0.282054	0.328005	0.206114	0.286058	0.420073	0.499179	0.464194	0.348654	0.10602	-0.0384428	-0.220603	0.441283	0.587967	0.329835	0.142784	0.287997	0.197422	-0.363112	0.258541	0.247753	0.215883	0.205455	0.569269	-0.461916	-0.290274	-0.212578	-0.0533906	0.274606	-0.172744	-0.154849	0.0348436	0.087324	0.534451	-0.46634	-0.18416	0.11826	0.351465	0.33776	-0.310061	0.167964	-0.176873	-0.34633	-0.271228	-0.292776	0.296642	0.16177	0.173935	0.100453	0.372799	0.358275	-0.46275	-0.0904072	0.409159	-0.207577	0.101639	0.247319	-0.146986	-0.469128	0.378284	0.330551	0.382162	0.281377	-0.0876003	0.0730046	0.130672	-0.511839	0.533841	-0.471174	0.200709	0.266961	-0.114305	-0.381765	0.328251	0.199446	0.29899	0.0335032	0.11971	0.0163985	-0.133862	0.000414151	-0.185767	-0.491409	0.34753	0.58027	0.355762	0.620012	0.415599	0.416469	0.406537	0.348975	0.490641	0.27146	0.00663349	0.368788	0.0586418	-0.0232954	-0.190543	-0.0177866	0.170362	-0.434861	-0.0819972	0.36393	-0.456927	-0.205352	0.341259	0.0707492	0.301058	0.143801	0.0404007	-0.022148	-0.231806	-0.248637	-0.27288	0.336476	0.297904	0.189426	0.219545	0.362015	0.0919294	0.238747	0.333514	-0.250483	-0.0227609	-0.446504	-0.532651	-0.411194	-0.541036	-0.498629	-0.561648	-0.543998	0.0976602	0.110377	0.394855	0.592713	0.384739	-0.0332148	0.261656	0.246254	0.450156	0.285476	0.32058	0.320384	0.206725	-0.0977118	-0.282599	0.338033	0.141865	0.208573	0.350759	0.314188	0.435284	0.162226	-0.073964	0.0877305	0.386775	0.277865	0.346704	0.421711	0.31946	0.406317	0.318861	0.359918	0.37785	0.486508	0.160411	0.000177708	0.17501	0.183639	0.227806	0.555051	0.264871	0.200933	0.232027	0.20734	0.0715522	0.23102	0.183356	-0.142172	0.176177	-0.0226573	0.0833201	-0.0677052	0.263338	0.0408436	0.448307	0.450617	0.182304	0.369058	0.310527	-0.00463319	-0.300433	0.546914	0.305444	-0.0664483	0.141198	0.0494454	0.172679	0.0340657	0.115961	-0.210021	0.160447	-0.177213	-0.261023	-0.11048	-0.144746	0.215403	0.225762	0.128826	0.338465	0.0670536	0.293309	0.434794	0.487276	0.0811871	0.249871	-0.176253	0.167492	-0.266897	-0.249397	0.440534	0.469281	0.397004	0.370408	0.106867	0.379309	0.401037	0.209688	0.388485	0.423283	0.274329	0.16171	-0.433539	0.246204	-0.234195	-0.169294	-0.0308539	0.478686	0.344234	0.343621	0.383958	0.154237	0.1486	0.377099	0.310021	-0.0166365	0.0793663	-0.0370875	-0.0119691	-0.074628	-0.0139952	0.135579	-0.0717252	-0.36356	-0.252303	0.279307	0.215647	0.242372	0.182514	0.138801	-0.316577	0.046784	0.182989	0.3191	0.308092	0.597661	-0.0567958	0.175427	-0.187047	-0.285822	-0.105932	0.0765643	-0.213251	-0.107518	-0.0104658	-0.172151	-0.154072	0.0246431	-0.164787	-0.20083	0.0615918	-0.530276	-0.441073	-0.119714	0.246707	-0.0629111	0.277838	0.161975	0.416925	0.446989	-0.0218359	0.237534	0.0334821	0.122167	0.405235	0.195431	0.259561	-0.157855	0.374195	0.239367	0.15533	0.262105	0.397977	0.367333	0.246398	0.595076	0.384936	0.295329	0.112608	0.263759	0.578124	-0.465641	-0.200359	0.0832369	-0.119254	-0.0689995	-0.036522	0.243799	-0.427346	0.156919	0.424245	0.176893	0.458304	0.325386	0.363414	0.318073	0.324946	0.142608	0.00068257	-0.00564858	0.133957	0.104371	0.00576826	-0.226078	-0.140361	-0.0945951	-0.409187	-0.187408	-0.0423575	0.318164	0.0937212	0.32368	-0.239141	-0.196729	0.113919	-0.0324104	0.222613	0.246818	0.217621	-0.384231	-0.27202	0.232777	-0.0104744	0.0357015	0.0801246	0.153803	0.465927	0.411856	0.484363	0.467025	0.454248	0.495229	0.48803	0.174337	-0.220599	0.123513	-0.290406	-0.173509	-0.198966	-0.0591419	0.112534	0.283053	0.21186	0.119913	0.14051	-0.0776584	0.313786	0.0656209	0.275624	0.340606	0.074489	0.0683512	-0.231117	-0.520482	0.490963	-0.0323892	0.408629	-0.206311	-0.353719	0.352233	0.337703	0.330885	0.389943	0.432692	0.527657	0.0929109	0.212575	-0.133501	-0.0438287	-0.38011	-0.359907	-0.210509	0.351076	0.0533536	-0.0257793	-0.115448	-0.111158	0.114721	0.425563	0.567899	-0.127606	-0.156877	-0.100391	-0.0181458	0.297565	0.426129	-0.618934	-0.0905909	0.0910942	-0.0274553	0.187533	0.27943	-0.35213	0.442221	0.492377	0.29269	0.489896	0.367955	0.12855	-0.0321626	0.0303892	-0.38736	0.446476	0.386426	0.140828	0.17127	0.199593	-0.370081	0.402706	0.0587441	0.05416	0.0569477	-0.0262002	0.413945	0.0182533	0.149988	0.0595197	0.092211	0.121296	0.363131	0.328606	0.0670661	0.0691972	0.0888227	-0.0598793	-0.257083	-0.0148244	0.0553779	-0.0232098	-0.0296608	0.165429	-0.108547	-0.147198	-0.427047	-0.260572	0.350468	0.375188	0.352199	0.0835629	0.292728	0.259458	0.31413	0.352088	0.343582	0.394068	0.427254	0.236281	-0.406328	-0.347698	-0.18653	-0.36944	-0.293945	-0.317393	-0.218745	-0.208833	0.494292	0.199952	0.384101	0.466564	0.409652	0.274247	0.201622	-0.0806918	0.236957	0.409081	0.259749	0.332629	0.207263	0.289199	0.118255	0.241618	0.133324	0.245763	0.135246	0.110754	0.221428	0.501884	0.389259	-0.0173928	0.335727	0.266883	0.227904	0.125533	0.270113	-0.280665	-0.099615	0.135103	0.175265	0.168836	0.218897	0.620196	0.390687	0.24157	0.317927	0.308555	0.035155	0.130318	0.340707	0.0754554	0.20009	-0.150594	-0.132801	0.266103	0.276412	0.31985	0.36149	0.297256	0.22277	0.169597	0.103984	0.468531	0.356574	0.373953	0.113442	0.0369095	0.141968	0.32567	0.207087	0.420343	-0.190949	0.17138	0.257135	0.0849617	0.076669	-0.153105	0.208356	0.275867	0.205585	0.0454551	0.185634	0.319296	0.439944	0.37939	0.250499	0.0216297	-0.0307134	0.15423	-0.0163758	0.181392	0.165231	0.00464584	-0.0787566	0.556189	-0.3429	-0.360432	0.388451	0.259745	0.363606	0.501411	0.263808	0.0924287	0.0385784	0.186979	0.194562	-0.0524519	0.261751	0.397439	0.104549	-0.00575166	0.191445	-0.175672	-0.383052	-0.36605	0.233821	0.0652915	-0.392206	-0.0627191	-0.0593928	0.113717	-0.00106805	-0.218244	0.0882084	-0.0393246	-0.208643	-0.204714	0.159878	-0.106183	0.116114	0.192969	0.115788	0.413541	0.458078	0.132168	0.490435	0.254109	0.42338	0.476989	0.417929	0.390709	0.409729	0.228097	0.142308	0.447066	0.163178	-0.590428	0.078088	0.255591	-0.0504599	-0.214921	0.0198307	0.441905	0.154001	0.0283147	0.0889436	-0.125222	0.0127766	0.452202	0.225479	-0.112888	0.182223	-0.00609881	-0.138293	-0.110052	-0.0636806	0.231414	0.120036	0.0849503	0.271845	-0.0348979	0.267511	-0.35273	-0.309092	-0.383935	0.343856	-0.102574	-0.160684	0.204737	-0.0487745	-0.265731	-0.201906	0.0649158	0.285432	0.00359073	0.122954	-0.296412	0.211094	-0.323612	-0.241202	-0.308156	-0.226158	-0.0921538	-0.0348497	-0.181936	-0.242072	0.569096	0.262337	0.0877602	0.0375147	-0.105822	0.251946	0.486886	-0.115574	-0.10393	0.0431198	0.0633441	0.0600905	0.293557	-0.0204009	0.0225789	0.195723	-0.117554	-0.302971	-0.349889	-0.0590472	-0.231723	0.143483	0.544569	-0.0867209	-0.0695626	-0.36482	-0.499928	0.357852	0.322456	0.0443087	0.404805	0.0338174	-0.244428	0.198274	0.146084	-0.0940885	-0.407574	0.139016	0.374032	0.320203	0.0756684	-0.054236	-0.23562	0.237117	-0.276085	-0.071948	0.210621	0.0120993	0.109071	0.37293	0.100939	0.396499	0.153219	0.273646	0.147751	0.268008	0.463906	0.271098	0.194981	0.150324	-0.302535	-0.187966	-0.0471383	0.373124	0.179866	0.205358	0.290078	0.262721	0.321448	0.424541	0.276323	0.322199	-0.167746	-0.00367408	0.223123	0.241086	0.500874	0.489668	0.310346	0.505269	0.215738	-0.136666	0.102824	0.329111	0.31435	0.0675912	0.302649	0.0446238	-0.0782921	-0.228596	0.354554	0.469165	0.422009	0.358384	0.336509	0.308552	0.334897	-0.303559	-0.0134086	-0.157142	-0.353797	0.030978	0.208553	0.414943	0.349318	-0.144737	0.283712	-0.19153	-0.275494	-0.206118	-0.227075	0.321736	-0.10135	0.414371	0.302789	0.024424	-0.284679	0.183162	0.0178748	-0.201633	-0.0162652	0.442504	0.25068	0.300781	0.262155	0.325517	0.105495	-0.206153	-0.346159	-0.0930962	0.488609	0.306885	0.270117	-0.371701	0.157956	0.132926	0.137646	-0.00476526	0.445597	0.355822	0.038809	0.295495	0.0130592	-0.0294349	-0.265935	-0.281879	-0.24987	-0.0960797	-0.145836	-0.136552	-0.19397	-0.191316	-0.121423	-0.342065	-0.190523	-0.198281	-0.144388	0.0493911	0.0746135	0.135078	0.234929	0.077404	0.0468906	0.0333407	0.470087	0.368927	0.307988	0.128773	-0.164766	-0.0471464	0.0772082	0.0386969	-0.220599	0.151908	-0.499313	-0.528604	-0.298913	0.064849	-0.382525	-0.154431	-0.0968438	0.549786	-0.299414	0.443646	0.282652	0.532219	-0.530412	-0.284722	-0.515764	-0.477083	-0.535514	-0.475845	-0.0626377	0.403246	0.250677	0.195061	0.0599873	-0.038826	-0.0186792	-0.0220379	-0.28853	-0.130684	0.0813563	0.101605	0.0617221	-0.0950598	-0.149227	0.116248	0.212953	0.288705	0.110068	-0.158071	-0.205484	-0.21278	0.187398	0.177161	0.357163	0.261449	0.044263	0.378672	-0.0211526	0.0193353	0.139782	0.15725	0.0442385	0.144309	0.200211	0.0952157	-0.0563178	0.0383157	0.0907616	0.0227697	0.311872	0.0531379	0.0348065	-0.350456	0.0337595	-0.102873	-0.0594147	-0.0384424	-0.0952581	-0.116138	-0.143091	0.147554	0.000107643	0.230031	0.0971016	-0.0167318	0.289905	0.152204	0.112808	0.452179	0.471245	-0.0139046	0.339026	0.159999	0.0951478	0.352371	0.205003	0.477453	0.0380978	0.341858	0.0420481	-0.351181	-0.0921669	0.0494828	0.10975	-0.251265	-0.284505	0.0879407	-0.0302207	-0.136588	-0.152376	0.0393558	-0.193699	-0.0178608	-0.0546013	-0.264479	-0.40641	0.295861	0.258348	0.457507	-0.100321	0.420935	0.27693	0.211433	0.523076	-0.474758	0.45053	0.305502	0.3517	0.471122	0.301166	0.488027	0.405931	0.33198	0.211926	0.382751	0.424213	0.378652	0.310287	0.241198	0.0465701	0.0962983	0.205958	-0.155499	-0.217895	0.0808167	-0.396758	-0.0885022	0.206847	0.144343	-0.317695	-0.238417	-0.132058	-0.180901	0.251699	0.0331798	0.263539	-0.553029	-0.0136532	-0.12525	0.414312	0.312369	0.434328	0.197118	0.429743	0.205247	0.374732	0.417476	0.209563	0.380269	0.398061	0.351991	0.472945	0.21833	0.0101321	0.0829348	0.491657	0.228341	0.238875	-0.00883751	0.437435	0.448983	0.149675	0.538047	0.574681	0.332395	0.542866	0.528634	0.456767	0.296713	0.189369	0.215364	0.475487	-0.247539	-0.37514	-0.527592	-0.466081	0.195889	0.458407	-0.0070619	0.323914	0.419339	-0.359919	0.0124789	-0.134518	0.22381	0.457305	0.265023	0.0657048	0.0120678	-0.0539458	-0.066458	0.102648	0.14445	0.276989	0.177311	0.146532	0.445808	0.0299923	-0.276165	-0.47268	0.23559	0.353938	-0.218726	-0.312813	-0.310981	-0.368407	0.35009	0.348543	0.507764	-0.153056	0.168702	0.479206	0.20895	0.361909	-0.165167	0.130083	-0.503869	0.438831	0.421357	0.337807	-0.083957	-0.0222299	-0.0370586	-0.0418155	0.0606549	-0.321502	0.134202	0.0705406	0.186017	-0.214057	0.305175	0.26821	0.224912	0.0649749	-0.397447	0.274796	0.124508	0.359103	0.0731489	-0.15503	-0.232459	-0.239747	-0.288291	0.0232101	0.345422	0.329537	0.146552	0.148544	-0.421944	0.249936	0.340051	0.172449	0.151697	0.0578139	0.460683	0.323235	-0.0937156	0.00639224	0.206792	0.190738	-0.210715	0.0280566	0.367375	-0.0308597	0.362399	0.106135	0.0226949	-0.138213	0.0788155	0.515499	0.474715	0.602544	-0.0795522	-0.0881605	-0.0254841	0.201308	0.312764	0.065718	0.403286	-0.365749	-0.301762	0.0287747	0.20793	0.10913	0.397541	0.373676	0.264839	0.37025	0.139455	-0.393382	-0.363659	-0.360067	-0.219246	0.340907	-0.259377	-0.0618627	-0.268281	-0.0485866	-0.417383	-0.402264	-0.460287	-0.544545	0.237399	-0.40854	-0.102905	-0.338574	-0.504932	-0.260329	-0.109472	0.180307	-0.0655595	-0.40647	0.397649	0.189587	0.339979	0.383627	0.352596	0.558994	-0.42529	-0.384846	-0.377151	-0.434524	-0.104815	-0.255049	-0.214963	-0.363623	-0.169883	-0.475419	0.48778	0.403613	-0.433577	0.512941	-0.368557	-0.149135	-0.113273	-0.0625262	0.169254	0.0441662	-0.140882	-0.280602	-0.219242	-0.314555	0.0885051	-0.171691	-0.141516	0.211755	0.186722	0.0858648	0.100723	0.324684	0.525073	0.427086	0.436631	-0.113283	-0.0962742	-0.189885	0.257176	-0.0824601	-0.0948291	-0.184533	-0.150866	-0.444562	0.255384	0.142563	0.042532	-0.242431	-0.186257	0.320539	0.473821	0.266727	0.376327	0.0762529	0.145661	0.163164	0.248742	0.212729	-0.0340575	0.150486	0.171381	-0.325825	-0.307241	-0.561154	-0.513458	-0.519417	-0.229306	-0.342449	-0.160941	-0.413746	-0.17098	-0.406157	0.412327	0.104701	0.303006	0.407695	0.0732634	-0.135692	-0.42885	0.402158	-0.190547	-0.216433	-0.225721	-0.521331	-0.537736	-0.189799	-0.352257	-0.47465	-0.304085	-0.24805	-0.355547	-0.00848854	-0.359071	0.154411	-0.259733	-0.572343	-0.0970384	-0.216283	-0.118142	-0.164842	-0.173232	-0.27139	0.297726	-0.0581135	0.140058	0.109509	0.0451745	-0.297843	-0.0186196	0.140252	-0.283274	-0.059205	0.395824	-0.254324	0.146031	0.611747	0.442214	0.275458	0.285207	0.300413	-0.278722	0.00954926	-0.244581	-0.389027	-0.250454	-0.500092	0.252054	0.158638	0.149341	0.230543	0.231833	0.0747952	-0.520025	0.106535	-0.275583	-0.082037	-0.223989	-0.100255	-0.368361	0.314423	-0.115461	0.191644	0.496402	0.019547	-0.531888	-0.176781	0.408123	0.366205	0.139641	0.374749	0.0804708	0.303662	0.0103878	0.33721	-0.0211369	-0.196049	-0.343231	-0.396898	-0.423999	-0.0939544	0.350628	0.00509582	-0.142208	-0.370011	0.0550208	-0.0455983	0.0347713	-0.309312	-0.199242	-0.414005	0.229976	0.17054	0.561052	0.490654	0.283558	0.227386	-0.345243	-0.412257	-0.471483	-0.512494	-0.302315	-0.314287	-0.0944057	-0.0929574	0.330642	-0.280056	-0.201033	0.368085	-0.212419	-0.397727	-0.560409	-0.241027	-0.0960382	-0.398976	-0.223218	0.0128003	-0.155893	-0.46902	-0.110675	-0.0655861	-0.457697	-0.415644	-0.1664	-0.0684295	0.150582	0.381273	-0.330813	-0.395018	0.209178	-0.0989254	-0.0216492	-0.0689338	0.263306	0.0632727	0.0911267	-0.192635	0.0395383	-0.0292567	0.0491467	0.0751785	-0.0274213	-0.362365	0.0461612	-0.443406	-0.31149	-0.252073	-0.412451	-0.326017	-0.164145	-0.254971	-0.204463	-0.0363605	0.0548512	-0.374462	-0.461145	-0.013865	0.463764	0.37567	0.42378	0.254276	0.287901	-0.49947	-0.157816	0.0986679	0.179211	0.271838	-0.294231	0.312033	0.177686	0.198474	0.361208	0.407566	0.404507	0.187436	-0.441454	-0.487279	0.298179	0.211869	-0.538207	-0.363202	0.193422	0.204887	0.41132	-0.432029	-0.102447	0.337859	-0.0214629	-0.0558997	-0.0572316	0.278611	-0.53941	0.523512	0.458539	-0.279394	0.334767	0.0919981	-0.0485174	-0.338236	0.0743777	-0.284911	-0.418651	0.207595	-0.38727	-0.506859	-0.413744	-0.511263	-0.226098	0.246277	0.116183	-0.102523	0.291795	-0.0826491	0.0331985	0.221189	0.316663	0.0403634	-0.0467976	-0.318361	0.149008	0.134466	0.446421	0.318804	0.241102	0.214753	0.376715	-0.087414	0.387465	-0.204433	-0.365071	-0.242834	0.141219	-0.480556	-0.541428	-0.279532	0.041054	-0.49277	0.363668	-0.50747	-0.432901	-0.0863494	0.306557	0.227436	0.277391	0.437782	-0.458977	-0.430813	0.0822858	0.300129	0.31738	0.00873663	0.259837	-0.0358688	-0.0722619	0.0808687	0.0588035	-0.120451	0.185851	0.168131	0.163584	-0.00149697	-0.124421	0.0389565	-0.492494	-0.17949	-0.0736916	0.432559	-0.0461938	-0.125768	-0.17037	-0.199549	-0.532013	-0.0102813	0.353849	0.101981	0.225363	0.15089	0.342805	-0.135934	1	0.342767	0.354804	0.330587	-0.178912	-0.129954	-0.504268	-0.207111	-0.163628	-0.177258	-0.478047	-0.241191	-0.0795325	-0.39837	-0.507475	-0.439148	-0.515657	-0.333638	-0.372849	0.446759	-0.153612	-0.141205	-0.0419672	-0.0985707	0.284606	0.158583	0.23071	0.224705	0.320689	-0.341612	0.150622	0.0119953	0.177382	0.079714	0.0685435	0.322454	0.29982	0.174622	-0.0733827	0.22009	0.583081	0.329716	-0.313057	0.0170293	0.284556	-0.179719	-0.235621	0.351793	0.13872	0.452825	-0.134599	0.0966707	0.025261	0.00312625	0.191309	0.0508692	-0.298738	0.434245	0.027017	0.310865	-0.360687	0.371471	0.346115	-0.467015	-0.317651	-0.057291	0.0716996	0.226846	0.36478	0.137547	0.0356453	0.287381	0.130001	0.345965	0.0870834	-0.0805301	-0.245143	-0.36716	-0.38338	0.448629	0.366233	0.0512208	0.417932	-0.421972	0.133985	-0.39929	-0.150284	-0.229279	0.266441	0.0221799	0.00275886	0.39128	0.5085	0.397892	0.190899	0.298164	0.418569	0.256467	-0.0569494	0.325141	-0.0591587	-0.0876833	-0.134182	-0.147397	0.446839	0.405151	-0.438476	0.259785	-0.189157	0.456842	0.346619	0.36642	0.504063	0.345223	0.303946	-0.334048	-0.336128	0.185639	0.0691331	0.0513157	0.143222	0.0117135	-0.311008	-0.452378	-0.177272	0.322599	0.0632447	-0.0340165	0.308707	0.427775	-0.284218	-0.437985	-0.369109	-0.341754	0.253756	0.0149155	-0.448854	-0.0492292	-0.0302454	0.294403	-0.489553	-0.436301	-0.402294	-0.00468349	0.547108	-0.514257	-0.394593	-0.181114	0.398031	0.27144	0.291576	0.183177	-0.490764	-0.368608	0.275695	-0.00396351	0.0843677	-0.378367	-0.430085	-0.521551	-0.255203	0.0283424	-0.532347	-0.377913	-0.454742	-0.19447	-0.172677	-0.430369	-0.437581	-0.203974	-0.300937	-0.179879	-0.233067	-0.270575	-0.27102	-0.00648076	0.134027	-0.193048	-0.195746	-0.372486	-0.140621	-0.0435604	-0.284183	-0.29126	-0.387254	-0.497383	-0.553771	0.545067	-0.373944	-0.470751	-0.109585	-0.237048	-0.51098	-0.435656	-0.0353557	-0.252435	0.129876	-0.409476	-0.478624	-0.529326	-0.536568	-0.316593	-0.446009	-0.519863	-0.36605	-0.190833	-0.607806	-0.143723	-0.0655648	-0.179181	-0.569842	-0.476739	-0.23633	0.375634	-1.21283e-05	-0.324997	0.127561	-0.206731	-0.279831	-0.313851	-0.148899	-0.327337	-0.331351	-0.208605	-0.221302	-0.278235	-0.371203	-0.328416	-0.193274	-0.464566	-0.298314	-0.394024	-0.475571	-0.559816	-0.285522	-0.0523991	-0.049151	-0.051921	0.193923	-0.290165	-0.301169	0.0368881	0.0763967	-0.576374	-0.527653	-0.481966	-0.478289	-0.61744	-0.605743	-0.445399	-0.329676	-0.212663	-0.441444	-0.193511	-0.236393	-0.312156	-0.228845	-0.23801	-0.568908	-0.554194	-0.345005	-0.462348	-0.488853	-0.398479	0.152975	-0.28772	-0.0197224	0.134087	0.0950905	-0.520662	0.180463	0.303448	0.360545	0.362107	0.0398907	0.10828	0.166958	0.326194	0.296286	0.287885	0.464401	0.0863086	0.0972202	0.245421	-0.0698976	0.298996	0.247976	-0.307958	-0.0497927	0.153516	0.361077	0.546265	0.173101	0.442991	0.385642	-0.268419	0.343175	0.288289	0.314825	0.285538	0.266058	0.0848661	-0.234631	-0.161471	-0.298816	0.0698904	0.0530682	-0.254766	0.503444	0.42044	0.504023	0.395858	0.183549	-0.132995	0.0296554	0.128739	0.176625	0.239174	0.283176	-0.491536	-0.300262	0.522943	-0.554867	-0.547387	-0.54945	-0.451033	-0.538532	-0.234806	-0.188726	0.364653	-0.235631	0.317418	0.151425	0.513718	0.0128572	0.222072	0.426563	0.0932364	0.462298	0.366675	0.398017	0.261053	0.0097285	0.0971645	0.36143	0.121853	-0.515569	0.349483	0.379414	0.34371	0.413889	0.512905	0.484922	0.32666	0.368011	0.162944	0.198223	0.262452	0.0146537	0.00246039	0.0960901	-0.140803	-0.357044	0.0392231	0.271789	0.589877	0.453124	0.569051	0.202249	0.139006	0.40761	-0.357806	0.129883	0.167654	0.171232	0.0701891	0.416598	0.470059	0.488955	-0.50859	0.316932	-0.127026	-0.15591	0.0899562	-0.194762	-0.155161	-0.40732	-0.463822	-0.0413647	-0.0854192	-0.113512	-0.539545	-0.589108	-0.0220448	0.468172	0.318697	-0.0935043	-0.125547	0.0985205	0.470894	-0.265208	-0.550943	0.0392301	-0.0826544	0.0682134	-0.0491294	0.199913	0.188368	0.249209	0.424132	0.248917	0.0960102	-0.426898	-0.450154	-0.476901	-0.518764	-0.53074	-0.479307	-0.507761	-0.519631	-0.485095	-0.463205	-0.433229	-0.405556	0.206583	0.0583193	-0.04336	0.204023	-0.0679682	-0.256182	-0.163535	0.159802	-0.460839	-0.447353	-0.440161	-0.423917	-0.332431	-0.430345	-0.439041	-0.406745	-0.398511	-0.0654826	0.309381	-0.176553	-0.211635	-0.366476	-0.350688	0.0737959	0.232855	0.39568	0.128736	-0.414572	-0.36137	-0.468994	-0.407805	-0.436167	0.266252	-0.115031	-0.278963	0.337229	0.38901	0.501568	0.332896	0.197021	0.312568	0.159498	0.253098	0.507081	0.196472	0.182418	0.272693	0.436765	0.136802	0.51706	0.558239	0.244636	-0.07671	0.0311602	-0.0509703	0.0772537	-0.349821	-0.213598	-0.244946	-0.201923	0.297381	0.407123	0.264955	0.413051	0.44378	0.303373	0.0704861	-0.370828	0.376457	0.00223288	-0.0949077	-0.471231	0.538166	0.499838	-0.152011	-0.105486	-0.486084	-0.349244	-0.204457	-0.419485	-0.381736	-0.0131536	-0.296712	-0.309545	-0.313681	0.209693	-0.524459	-0.505923	-0.405858	-0.253047	0.155053	-0.370657	-0.2606	-0.110471	-0.417969	-0.524287	-0.432763	-0.407586	-0.331039	-0.376754	-0.494712	-0.223036	-0.427395	-0.487784	-0.0931479	0.156966	0.440337	0.41096	0.557138	0.529755	0.469134	0.241259	-0.0155268	0.0517688	-0.173248	-0.517553	0.00507586	0.0500243	0.332691	0.375112	-0.0224526	0.455503	0.392235	0.280457	0.454904	0.418619	0.334256	0.424829	0.529768	0.565394	0.132278	-0.196422	-0.216343	-0.540869	-0.456958	-0.108853	-0.291964	-0.412225	-0.537236	-0.517257	-0.221816	0.409437	-0.103605	-0.150232	-0.3264	-0.275862	-0.520524	-0.439091	-0.122769	-0.0398548	0.0901708	0.129389	-0.0791799	-0.475324	0.208461	0.104736	0.184175	0.242764	0.0336106	0.18652	0.21339	0.141745	-0.0413033	0.327513	0.0368532	-0.08349	0.0919241	-0.153234	-0.485985	-0.0312029	0.435296	0.137194	0.172154	0.450149	0.274109	0.147443	-0.0827549	-0.205311	-0.0267493	-0.055796	-0.0727161	-0.0877122	-0.341565	-0.183852	0.382448	0.211003	0.354128	0.454374	0.441717	0.0199677	-0.471045	-0.144937	-0.149115	0.184832	-0.296838	-0.312211	0.440445	-0.49151	-0.407678	-0.591832	-0.504826	-0.522705	-0.544888	-0.369001	-0.532057	0.25886	-0.426734	-0.351056	-0.351906	-0.428041	-0.293103	-0.0347863	-0.301946	-0.234481	-0.394162	-0.0974706	-0.36316	0.184112	-0.312262	-0.0251329	-0.485535	0.32079	0.103563	0.326284	-0.371241	-0.0331485	-0.37252	-0.105427	0.174021	-0.438869	-0.0950626	-0.238551	-0.473312	-0.472345	0.0678863	0.10726	0.412396	0.507563	0.153064	-0.154043	0.277041	-0.212718	-0.35426	-0.460027	-0.169333	-0.325217	-0.0940881	-0.422485	-0.284304	0.0818989	-0.405013	0.0229217	-0.271678	-0.406461	-0.191113	-0.533226	-0.44267	-0.1849	-0.4684	-0.527997	0.236381	0.343653	-0.282873	-0.443393	-0.454908	-0.508283	-0.425875	-0.337693	-0.507975	-0.245431	-0.49032	-0.530331	-0.475745	-0.154991	0.116121	0.372497	-0.0434544	0.0139834	-0.158937	0.372286	-0.198491	-0.379859	-0.364797	0.132048	0.221622	0.444905	0.222955	0.149384	0.122792	-0.360267	0.289918	-0.0380307	0.137513	0.360549	0.0662338	0.146148	0.0420278	0.10296	0.214199	-0.0423092	-0.0123655	0.179161	0.121537	-0.109435	-0.457161	-0.120033	0.162398	-0.259429	0.272674	-0.0395648	-0.201582	0.0151741	-0.424164	-0.415571	-0.174604	-0.08245	0.0922696	0.385685	0.150543	-0.035819	-0.147211	-0.357488	-0.431472	-0.307829	-0.183896	-0.261456	0.255714	-0.0948062	-0.26122	-0.455502	-0.600338	0.366182	0.228901	-0.0241888	-0.121494	-0.334585	-0.109285	0.131032	-0.012238	0.127024	-0.0411483	0.254205	-0.0239537	-0.0700975	0.168962	0.331707	0.372245	-0.382122	-0.0644242	-0.213183	-0.38085	-0.300998	-0.243557	-0.113654	-0.207744	-0.29238	0.0332582	-0.172998	-0.362806	0.0376974	-0.274555	-0.181099	-0.342991	-0.314795	-0.331844	-0.291717	-0.343297	0.235797	0.0878193	-0.0813788	0.150582	0.0712678	0.326212	0.269001	-0.303296	0.360402	0.196875	-0.351279	-0.429036	-0.450619	-0.435621	-0.317298	0.381471	0.0779906	0.212233	-0.0377562	0.376729	-0.161128	-0.495968	-0.340335	-0.369601	-0.429035	-0.442704	-0.52522	-0.219747	-0.446573	-0.0701423	0.316575	0.338341	0.335514	0.239134	0.193047	-0.47414	-0.223571	-0.262828	0.00476016	0.0576316	0.189375	0.146711	-0.207323	-0.218916	0.408443	0.294953	-0.452262	-0.563951	0.182073	-0.259237	-0.193857	-0.298118	0.384009	-0.170051	-0.331336	-0.265638	-0.00649689	0.162803	0.25787	0.154708	0.377483	0.310824	0.350417	0.15228	-0.122247	-0.0426744	-0.23908	-0.169532	0.342133	-0.228413	-0.296894	-0.198556	-0.25176	-0.0211932	-0.158406	-0.0576487	-0.184747	-0.0932362	-0.13797	0.329108	-0.261629	-0.0314539	-0.167154	-0.251532	-0.0516765	0.333678	0.323552	0.362208	0.270105	0.0246918	-0.174068	-0.330468	0.471783	0.349479	-0.175323	-0.509988	-0.555779	-0.317431	0.365398	-0.116748	-0.30361	-0.129604	0.0554066	0.481721	0.271541	0.323409	0.250411	0.217867	0.0583031	-0.163133	-0.312336	-0.563566	0.0168169	0.21105	0.141835	0.0353127	0.233287	-0.139953	-0.352741	-0.399693	-0.562335	-0.172828	-0.0877834	-0.113776	-0.335406	-0.328676	0.380952	0.369993	0.138048	-0.405166	-0.274937	-0.507348	-0.144502	-0.00202169	-0.391931	-0.551035	-0.442921	-0.426234	-0.437337	0.0465063	0.033636	0.120512	0.0259371	0.120854	-0.0204172	-0.451206	-0.476581	0.204436	-0.264428	0.0835685	-0.120402	-0.433403	0.0798072	0.267447	0.223766	0.0486922	-0.270468	-0.176177	-0.317557	-0.347985	-0.473552	-0.247242	-0.210562	-0.4959	-0.144125	-0.0825969	-0.114192	0.24288	0.447609	0.216199	0.0824277	0.219043	-0.0860994	-0.109854	0.139666	0.0434623	0.0307843	3.49254e-05	-0.300404	0.245738	-0.295117	-0.234509	-0.250716	0.218452	0.302279	0.13514	0.0391636	0.413042	0.163272	-0.329714	-0.353791	-0.345221	-0.494927	-0.431047	-0.338466	-0.369569	-0.0921006	0.146483	0.319312	-0.404311	-0.471586	-0.417703	-0.478829	-0.453821	-0.255978	0.281201	-0.462484	-0.419059	-0.119031	0.173997	0.135118	0.143299	0.188002	0.286706	-0.163709	0.165485	0.0335339	0.0720051	-0.356973	0.116111	-0.152749	0.0111452	-0.283465	-0.362782	-0.408346	-0.276701	0.456734	0.36848	0.107179	0.416099	0.253731	0.0216637	-0.421883	0.272305	0.219303	0.0645258	-0.140866	0.0475568	0.241712	0.201068	0.078228	0.452511	-0.104011	-0.315066	0.149708	-0.501428	0.0472946	-0.124679	-0.301074	0.0664134	0.00175279	0.270851	-0.285027	-0.397889	-0.0943024	-0.102739	-0.257747	-0.0264429	0.310811	0.147044	0.0280477	-0.0420026	0.106808	-0.218649	-0.00421583	0.240477	-0.0402244	-0.0327491	-0.449637	-0.205283	-0.0930866	-0.0260109	-0.287933	-0.321621	-0.338199	-0.192939	0.117048	-0.0847389	0.0735458	-0.122897	-0.175296	-0.0692754	-0.431652	-0.384659	-0.351763	-0.496419	0.345847	-0.314713	0.0840171	0.314484	0.0572175	-0.050117	-0.160658	-0.171073	-0.139572	-0.00202456	-0.354604	0.0637482	-0.160386	-0.143125	0.245309	0.326267	0.364108	-0.135841	-0.00259538	-0.25485	-0.192423	-0.0417119	-0.204227	-0.438898	0.279939	0.572777	-0.276176	0.0464182	-0.0348734	-0.243444	-0.162939	-0.116354	-0.119323	-0.0889813	0.455089	0.4291	-0.281086	-0.265256	-0.202427	-0.311373	-0.308823	0.13997	0.175698	-0.328337	-0.154567	0.0566267	-0.53605	-0.559171	0.606122	-0.104726	-0.0134166	-0.177553	-0.551918	-0.494059	-0.287196	-0.320495	-0.0664137	0.400548	0.382743	0.283264	0.44457	0.342646	-0.262557	0.0628252	0.493318	-0.139878	-0.400375	-0.0892602	-0.0415182	0.226776	0.288566	0.366207	0.443659	0.0404564	0.176103	0.193136	-0.0250984	0.079182	-0.334314	-0.222827	0.111104	0.428394	0.107364	-0.335885	-0.0949024	-0.421653	0.0505587	0.407389	0.144865	0.208919	0.0502075	-0.487955	0.13275	0.278887	0.422226	0.0540612	0.146223	0.29265	0.16636	0.127351	0.369963	0.435994	0.372839	0.334253	0.081255	0.0588202	0.0310429	0.0139721	0.0829203	-0.111118	0.454113	0.408783	0.472154	0.313071	0.175317	0.0834204	0.180316	0.39268	0.0985736	0.0522365	0.0280124	0.0776594	0.0850565	0.126599	-0.0474861	-0.445628	-0.37324	-0.195503	-0.436065	-0.570567	-0.608146	-0.549457	-0.538636	-0.564128	-0.399433	-0.444145	-0.37402	-0.424033	-0.296535	-0.273431	-0.534392	-0.269725	-0.494358	-0.534514	-0.428355	-0.183179	-0.0679059	0.0679375	0.0584833	0.399557	-0.095002	-0.3464	0.0906583	0.587604	0.0844268	0.29104	-0.0353662	0.0136794	0.509867	0.380653	-0.331914	-0.305798	0.228259	0.405099	0.225498	0.229874	-0.0104529	0.0459289	-0.216772	-0.177532	0.0424626	0.0906008	-0.197271	-0.00749861	0.113663	0.0659728	-0.0778983	-0.142042	0.121753	0.191723	-0.00604196	0.0449792	-0.0616967	-0.0935486	0.0396304	-0.0152645	-0.235748	0.125227	0.161586	0.0196913	-0.0558256	0.0930594	-0.0182625	-0.0521352	-0.0823583	0.0290134	0.264687	0.0302636	-0.000358337	-0.0336883	0.148497	0.00749497	0.0429596	-0.0132435	-0.0634499	0.421012	0.112262	0.040671	-0.16453	-0.0791033	0.0418905	-0.0730446	0.172348
PSPTO_4207-hypothetical protein	-0.411327	-0.164634	-0.471402	-0.317867	-0.0838048	-0.11384	-0.085401	0.159039	0.363213	0.100499	0.173699	0.290115	0.215762	0.408926	0.120289	-0.0399376	0.206486	0.125664	0.181836	0.182801	0.414662	0.116961	0.286821	0.385828	0.11352	0.0403937	0.2668	0.280668	0.185877	0.0904871	0.0520126	0.108667	0.185432	0.0510011	-0.0149618	0.307266	0.148091	-0.054075	-0.0362092	0.209309	0.296254	-0.0569786	-0.300426	-0.328336	-0.272652	-0.0955498	-0.295065	-0.143184	-0.267277	-0.24159	-0.308343	-0.310054	-0.0367122	-0.274744	-0.363565	0.137482	-0.172432	-0.201437	-0.319691	-0.174431	-0.376338	0.0579855	-0.00994327	0.266066	0.343702	-0.048776	0.010619	0.3297	0.113501	0.0181152	-0.181284	0.107367	0.2597	0.259456	-0.105909	-0.112644	0.00456308	0.0076446	-0.0308397	0.182902	0.076661	0.170342	0.271894	0.240725	0.213209	-0.118282	-0.187589	-0.395894	-0.2103	0.295975	-0.0571524	0.380452	0.0318602	-0.148969	-0.175147	-0.244336	0.136896	-0.271509	0.292978	-0.0224798	-0.353383	0.000460142	-0.290468	-0.0960234	0.137058	0.342164	0.0825124	-0.0359443	-0.0806454	-0.322606	-0.0626424	0.239429	0.212042	0.382606	0.181736	0.341384	0.193091	0.104362	0.255796	0.0667378	0.01069	-0.0779331	-0.198017	0.0453005	-0.245543	-0.364379	-0.253252	-0.256673	-0.295255	-0.131386	0.0556599	0.102465	0.0464387	-0.26417	0.171102	0.32631	0.384366	-0.0974078	0.0827595	0.119444	0.107696	0.0205663	0.0413904	-0.180527	-0.414744	-0.314424	-0.199786	0.165396	-0.14851	0.196212	-0.386855	-0.374978	-0.153144	-0.161352	0.281231	0.103228	0.0586091	0.0948027	0.167818	0.260736	0.343707	0.328517	0.25334	-0.175891	-0.161803	-0.216453	0.0593465	0.260604	0.0595227	-0.226786	0.331563	0.246448	-0.322889	0.158371	0.19577	-0.0750702	-0.349093	-0.348397	-0.40331	-0.224112	-0.273471	-0.165473	-0.13002	0.397668	0.337465	0.0732881	-0.327775	-0.177801	-0.225587	0.0277413	-0.323763	-0.0348367	-0.344987	0.161048	-0.0581426	0.276144	0.025345	0.115084	-0.0131181	0.159287	0.0440645	0.211067	0.0613884	0.268879	-0.205186	0.0422839	0.116685	0.140656	0.208927	-0.0812162	0.0970565	0.0974522	0.098633	0.273804	0.313137	0.330128	0.0526929	0.203095	-0.122763	-0.147548	0.393089	-0.0780296	-0.0400253	0.301907	0.247418	0.0988151	-0.0571545	0.274152	-0.121032	-0.12379	0.258115	0.289494	0.113787	0.251942	0.20936	0.37348	0.151352	0.225597	0.0619654	0.0137445	-0.159432	-0.187062	0.342986	-0.257478	-0.130181	-0.0737235	0.0436211	0.0829448	0.0965315	-0.00765664	0.0371426	0.352672	-0.0383057	-0.243278	-0.343316	-0.210492	0.0211042	0.134866	0.239404	0.0355138	-0.0547484	-0.348095	-0.00894072	0.0327043	0.0147101	-0.110814	-0.386996	-0.0755015	-0.0464435	0.0554566	0.198049	0.026285	-0.203649	-0.278232	-0.194706	0.0723827	0.0973958	-0.0309536	-0.0393492	-0.352518	-0.306537	-0.0626838	-0.390965	-0.141177	-0.0221413	-0.186377	0.383659	0.0862474	-0.262739	0.0183043	0.155692	-0.156447	0.13693	0.0891032	-0.217462	-0.0559194	-0.375801	-0.341635	0.138654	0.0326135	0.207365	0.367003	-0.127831	-0.228737	-0.0204949	-0.24215	0.0949814	-0.106034	-0.0254329	-0.202884	-0.312698	-0.351008	-0.37394	-0.144796	-0.0689284	0.00938248	-0.232278	0.00383706	-0.358784	-0.314383	-0.333482	-0.115485	-0.200766	-0.311205	-0.374741	-0.334101	0.16427	0.145708	0.373977	0.39787	0.3238	0.176559	0.297651	0.305414	0.296093	0.322064	0.0018222	-0.0441208	0.321527	0.0386913	-0.175026	-0.182734	0.0830884	0.249364	-0.260931	-0.264202	0.136032	0.31111	0.0371007	-0.204663	0.193527	0.213192	0.374305	0.0178875	-0.381395	-0.139973	-0.128234	-0.454398	-0.281648	-0.417038	-0.0675165	0.117949	0.235535	-0.380094	0.0685958	-0.134707	-0.397271	-0.425853	-0.447159	-0.0109495	-0.291748	-0.228618	-0.445653	-0.45167	-0.442647	-0.406608	-0.318	-0.0301875	0.306447	-0.00218981	-0.189733	-0.0056341	0.0721216	0.334373	0.310717	0.436218	0.27143	0.202021	0.263301	0.379187	-0.320728	-0.275395	-0.37643	0.371944	-0.303325	-0.130336	-0.394038	-0.408998	0.248235	0.263022	0.271488	0.0167722	-0.0137709	0.0247226	0.347998	-0.29952	-0.303117	-0.423762	-0.215317	-0.117833	-0.119066	-0.169326	0.0532583	0.0485312	-0.271016	-0.352441	-0.234775	-0.178395	-0.0803442	0.414851	-0.141065	0.126399	0.0438821	0.0933677	0.332347	0.151611	0.211048	-0.0585297	-0.153957	-0.135873	-0.210009	-0.382436	0.192709	-0.128765	0.239849	0.168155	-0.00947222	-0.140216	-0.11385	0.00103699	0.0563898	-0.0905278	0.15279	0.0139686	0.136893	0.120886	-0.141203	0.3174	-0.284632	-0.313694	-0.115992	-0.29394	0.0610572	-0.206083	-0.216178	-0.0494893	0.225629	0.230184	0.238118	0.248594	-0.2166	-0.114573	-0.300756	-0.345964	-0.241095	-0.380456	-0.200927	-0.194979	0.00153596	0.2684	0.194122	0.122728	-0.0121075	0.109851	0.00375101	0.192602	-0.414623	-0.101999	-0.182324	0.369519	0.00165207	-0.102952	-0.235423	-0.275968	-0.299202	-0.351548	-0.28148	-0.349552	-0.141185	-0.291009	-0.311535	-0.16471	-0.215492	0.252308	0.0552181	0.00427597	0.228883	0.138139	-0.0306918	0.0933782	-0.103688	-0.190031	-0.0200865	-0.0865083	0.0308045	0.117449	-0.174889	-0.283005	-0.122772	0.23683	0.0300521	0.108246	0.0653728	-0.243176	0.229692	-0.231408	-0.181736	-0.0772201	0.0903882	-0.0163034	-0.152117	-0.322801	-0.35237	-0.401436	-0.368304	-0.361346	-0.360625	-0.372594	-0.347027	-0.341537	-0.311343	-0.384959	-0.388466	-0.380945	-0.374254	-0.373863	-0.306486	-0.385735	-0.413751	-0.376205	-0.401281	-0.408354	-0.435092	-0.402922	-0.351059	-0.390946	-0.234977	-0.0416039	-0.409281	-0.397486	-0.340128	-0.292708	-0.394229	-0.326093	-0.25057	-0.369276	-0.409019	-0.362604	-0.28003	-0.372035	-0.305789	0.217584	-0.487264	-0.424215	-0.289669	0.220534	0.268168	0.166497	-0.0229569	0.158714	0.288976	0.146639	0.405828	0.330887	0.133764	-0.0464276	-0.0905104	-0.271788	-0.323404	-0.22412	0.257561	0.0187051	0.0322044	-0.274719	-0.229703	0.24145	0.160456	-0.112767	-0.0425467	0.101301	-0.118183	-0.292396	-0.273213	-0.369528	-0.14304	-0.161087	-0.307263	-0.234488	-0.111983	-0.429171	-0.392856	-0.331333	0.121329	-0.176114	0.190458	0.291862	0.138546	-0.069653	0.131876	0.159923	0.361985	0.22481	-0.01856	-0.0969222	0.118977	-0.10962	-0.23832	-0.125536	0.0106054	0.210238	0.399948	0.191931	0.381174	-0.0885114	0.16023	-0.122186	0.148155	0.149684	0.350581	0.0837368	-0.0334808	-0.0496714	0.209582	0.0343127	-0.0720285	-0.043466	0.133779	-0.195742	0.000725174	-0.126505	-0.117957	-0.00808744	-0.0163584	0.165031	-0.00768038	0.298053	-0.0770222	-0.0234236	0.0449529	0.336712	0.0617274	-0.414445	-0.0685319	0.191327	-0.169712	-0.25957	-4.93767e-05	-0.302072	-0.129817	-0.251084	0.280868	0.209007	0.10665	-0.119654	0.2585	-0.00901065	0.107272	0.0590204	0.215947	-0.270558	-0.297133	0.0364038	0.131942	0.208356	0.251906	0.316682	0.0805932	-0.111869	-0.14785	0.192407	-0.23685	-0.163734	-0.2687	-0.302257	-0.171282	-0.219393	0.118551	-0.35473	-0.190966	-0.184588	-0.336172	-0.129598	0.181954	-0.130584	-0.263728	-0.357516	-0.379528	-0.320458	-0.366001	-0.0814612	0.230219	0.125375	0.270708	0.133568	0.409014	0.233923	0.201725	-0.123942	-0.0844393	0.0126563	0.263466	-0.134551	0.14754	0.21228	0.264415	-0.397854	-0.294845	-0.223123	-0.161701	0.239977	-0.0204666	-0.0669111	-0.0567702	0.0282649	0.0143898	0.0667822	0.191824	0.113615	0.154117	0.251023	0.346646	0.241858	0.341798	0.141948	0.358021	0.304569	0.235644	0.188812	0.231484	0.0238035	0.165007	0.172337	0.136812	-0.0609619	0.114866	0.0552515	0.0980814	0.123887	0.258391	0.191706	0.0421898	0.105054	0.304047	0.133032	0.109866	-0.19674	-0.192132	-0.1258	-0.139975	-0.142404	-0.121472	0.136416	0.320873	0.0385483	0.13052	0.40994	-0.064027	0.112487	0.188258	0.159248	0.0536827	0.243782	0.0960069	0.116837	0.334566	0.0275086	0.264085	0.32281	0.331817	0.252812	0.313042	-0.0289406	0.0511188	0.277421	0.259676	0.159783	-0.158035	0.336487	0.297897	0.162635	0.317933	0.0705218	0.118099	0.135941	0.28553	0.0706	0.0674755	-0.325353	0.0229559	-0.219087	-0.343985	-0.259711	-0.185042	-0.250011	0.0204509	-0.319671	-0.134292	-0.147185	0.141518	0.0719088	-0.137955	0.308588	0.127238	0.266581	-0.00431436	-0.284636	-0.346764	-0.358986	-0.195687	-0.00196953	0.0107589	0.0874704	-0.308904	-0.326999	-0.183661	-0.363383	0.11323	-0.194944	-0.176964	-0.244163	-0.04418	-0.389696	-0.0774176	0.131125	0.338623	-0.177048	-0.272435	-0.365533	-0.142468	0.0587143	-0.214038	-0.229105	-0.0335127	-0.404316	0.241954	-0.132929	-0.306552	-0.21833	-0.375296	-0.0230034	-0.209258	-0.0279324	0.215832	0.0988352	0.045445	0.25889	0.230697	-0.176104	0.0731963	-0.253635	0.0767639	0.432843	0.284169	0.0691647	0.313486	0.116547	0.154167	0.175403	0.110271	0.237046	-0.19488	0.0798885	0.192867	0.0345518	-0.0315709	-0.0646103	-0.180539	-0.0541362	0.13853	0.0407061	0.31081	0.141054	0.131751	0.339776	0.352857	-0.123749	0.0757425	-0.0808254	0.200321	0.12857	0.299324	0.0732922	0.171708	0.182108	0.383622	0.253146	0.315585	0.0810219	-0.028181	0.152004	0.248938	0.329215	0.134878	0.419636	0.0268246	0.414079	-0.0689688	0.385804	0.135781	-0.0612694	-0.131061	-0.0767516	0.097496	-0.235109	-0.40692	-0.325278	-0.00689257	0.0105847	-0.0258055	-0.232925	-0.251026	0.220151	0.117092	0.123127	-0.199312	-0.150112	-0.126404	-0.0103594	0.315972	0.296352	0.231758	0.228537	0.373789	0.351425	-0.271403	-0.363348	-0.378472	-0.281735	-0.0731589	0.00701485	-0.315433	-0.413645	-0.414534	-0.212237	0.0082477	0.00774517	-0.00744866	0.0666143	0.153057	-0.251804	0.126073	0.0535553	0.0260417	0.129411	0.0608576	0.126984	0.185677	-0.00606853	-0.236481	-0.336775	-0.180771	-0.271759	-0.388187	-0.0262113	-0.241069	0.183428	0.0639303	0.117302	-0.117367	-0.189801	0.128664	-0.0561365	0.11697	-0.309288	-0.403896	-0.0554828	0.178067	0.288687	0.307026	0.293594	0.375424	0.192818	0.0134982	0.190645	0.0783951	0.0336176	-0.130951	0.188277	0.200883	-0.217245	0.0736925	0.268866	0.00561944	-0.284932	0.0896104	-0.108254	-0.1208	0.116359	0.0404922	-0.0368118	0.0370624	-0.284568	0.41656	0.0603486	-0.137792	-0.0218671	-0.0421488	0.00932893	0.0154613	-0.225137	0.114782	0.317482	0.166433	-0.197535	-0.337796	-0.346411	-0.353418	-0.0529924	-0.0453649	0.240431	0.237799	0.149312	-0.113312	0.203609	0.244004	0.00449329	-0.383602	-0.115412	-0.157941	-0.155692	-0.216903	0.107574	0.209249	0.298188	0.03312	0.193522	-0.0181394	-0.0880682	0.198421	0.0396626	0.0148835	0.0872543	-0.343523	-0.361953	-0.342705	-0.368682	-0.341038	-0.347788	-0.347003	-0.3515	-0.373487	-0.379286	-0.352698	-0.329688	0.0482526	0.145095	0.209785	0.119845	0.203964	0.235077	0.0210274	0.208935	0.230036	0.0371833	-0.15048	0.349907	0.323259	0.254786	0.364823	-0.2765	-0.0941683	-0.304318	0.163122	0.0502535	-0.308355	-0.205847	-0.20562	-0.370439	0.133966	-0.239161	-0.215792	-0.184133	-0.0996906	0.432395	-0.0902821	-0.0626855	0.0700383	0.262435	-0.372026	-0.10069	-0.165608	-0.0777468	-0.0252236	-0.0986645	-0.126235	-0.295597	-0.300932	0.0540207	-0.200383	0.106271	0.217792	0.306237	0.176045	0.244177	0.352432	0.228245	-0.301268	-0.0889431	-0.222355	-0.143744	0.191473	-0.19739	0.00222391	-0.00460153	-0.0907609	0.0159242	-0.0290064	0.439234	0.424104	0.227061	0.122615	-0.245155	0.30553	0.135968	0.189904	0.246846	-0.421593	-0.341656	-0.355962	-0.397494	-0.351519	-0.388099	-0.296994	-0.0965366	0.19952	0.33563	0.327378	0.0213846	-0.249636	0.425139	0.189469	0.163326	0.090128	0.179775	0.0421677	0.12455	-0.11346	0.221922	0.193287	-0.27948	-0.123932	-0.046155	0.0135362	0.23878	0.090727	0.103624	0.113059	0.229897	0.211897	-0.192471	-0.287355	0.0603205	-0.13704	0.206902	-0.183629	0.161787	0.0725287	0.0821753	-0.222407	-0.0715025	0.0521364	0.0521699	0.126058	0.155577	0.140611	0.00273435	0.055796	-0.0145253	0.0204879	-0.0466497	-0.115645	-0.0169287	-0.112689	-0.0723958	-0.0607471	-0.0712663	-0.0249441	0.0675651	0.0957684	0.0359746	0.0506455	0.0501828	-0.0920348	-0.0227063	-0.0435375	0.0363855	-0.00666574	-0.0422798	-0.02205	0.0565093	0.0719286	-0.00644131	-0.0258935	0.0945502	0.180327	-0.0868837	0.0156313	0.411129	-0.248894	-0.341799	-0.382895	-0.115517	-0.35972	-0.310604	0.244001	-0.314785	-0.218819	-0.071046	-0.285503	-0.278213	-0.217586	-0.208665	-0.319759	-0.245333	-0.339308	-0.262286	-0.358142	-0.371269	-0.287969	-0.43671	-0.335118	-0.24145	-0.377307	-0.210106	-0.262307	0.0450052	0.165748	-0.173263	0.189897	0.0949739	0.00878228	-0.159737	-0.306686	-0.444904	0.311976	0.301463	-0.31263	0.127611	0.382148	-0.138825	-0.197062	-0.414578	-0.192089	-0.00784441	0.112739	0.216828	0.332808	0.302614	-0.152034	-0.348983	0.379214	-0.11222	-0.0657214	-0.381064	-0.312362	-0.29646	-0.349641	-0.299489	-0.0803872	-0.470985	-0.383035	-0.37839	-0.178448	0.173821	0.150805	0.182656	0.171284	-0.257574	-0.181364	-0.255415	0.0251602	-0.127572	0.153551	0.338056	0.178543	0.239257	0.174066	0.256175	0.0747168	0.417464	-0.397623	-0.299778	-0.143581	0.0854329	-0.0116422	0.164395	-0.351472	-0.35835	0.112779	0.120965	-0.281917	0.0572911	-0.259811	0.118052	0.399181	0.203722	-0.0388507	0.180981	-0.120301	-0.088388	-0.274198	-0.235934	0.293564	-0.413573	-0.11111	-0.393349	-0.354091	-0.268816	-0.188438	-0.267027	-0.399987	-0.435536	-0.169499	-0.361223	-0.25519	-0.345859	-0.178118	-0.183746	-0.112738	0.0760824	-0.387299	-0.0994811	-0.320972	-0.382338	-0.267037	-0.0785056	0.00293001	-0.247453	-0.312519	-0.316544	-0.382772	-0.374265	-0.231544	0.240203	-0.0930316	0.200025	-0.362854	-0.207508	-0.238216	-0.298276	0.00155315	0.223396	0.272962	0.294304	0.0430937	0.139045	0.416097	-0.110965	-0.4385	0.175565	0.382517	0.0295607	0.324718	0.27778	0.207242	-0.245624	0.0557665	0.305994	-0.222093	0.250054	0.280746	-0.375737	0.345046	-0.265802	-0.0495308	0.169435	-0.0940294	0.0120814	0.0864006	0.272497	0.140039	-0.235612	0.328053	0.345854	0.376637	-0.166342	-0.219855	-0.238183	-0.173001	0.0763198	0.307984	0.318324	0.0560788	-0.0849539	0.309073	0.00889162	0.114237	0.341648	0.271273	0.320589	0.370776	0.0275048	0.197565	-0.0335791	-0.34734	-0.397058	-0.30556	0.144198	0.140302	0.339707	0.0123638	-0.0915475	0.0312194	-0.00710947	-0.0591031	-0.0808472	-0.360113	0.234346	0.244995	-0.172502	0.409331	0.0812211	-0.0135476	0.280977	0.328309	0.384355	0.188051	0.140653	0.370131	0.332176	-0.323547	0.206713	0.24269	0.182833	0.0603618	-0.382326	0.189684	0.285272	0.204059	0.2057	0.131974	0.0771834	-0.0400866	0.199871	0.0380765	0.057659	0.0418061	-0.346087	-0.377681	-0.328004	-0.229703	0.267769	-0.362382	-0.37386	-0.0275664	-0.212845	-0.211073	-0.287823	0.0379484	0.264297	0.215834	-0.269941	-0.377059	-0.422542	0.0227393	-0.0141506	-0.230755	-0.0142376	-0.246361	0.0473507	-0.092551	-0.155986	-0.122476	-0.163153	0.0157199	-0.105964	-0.049862	-0.00697286	-0.054559	-0.0914292	0.17464	0.128607	0.314148	0.337087	-0.290735	0.137175	-0.106337	0.391517	0.252015	0.0450164	0.0517204	0.0990657	-0.0762732	-0.125637	-0.33909	-0.323326	-0.481318	-0.224271	-0.053577	0.242015	0.397334	-0.3142	-0.192643	-0.265216	-0.29129	0.143204	-0.125049	-0.374383	-0.226368	-0.217369	-0.343593	-0.369292	-0.369865	0.353224	0.149388	-0.205766	0.22203	0.392051	0.42103	0.214158	-0.216505	-0.287808	0.228546	0.000875975	0.256868	0.0882265	-0.0744565	-0.2669	-0.23385	0.253157	0.121312	-0.125971	-0.259007	-0.145325	-0.310979	-0.355921	0.301803	-0.14355	-0.120572	-0.112493	0.0110705	-0.00594934	0.00643566	-0.147074	0.104544	0.398679	0.119558	0.107817	0.109753	0.208618	0.175985	0.272189	0.127721	0.0332748	0.027614	0.255405	0.307931	-0.232803	-0.19388	0.330548	-0.1062	-0.229616	-0.162002	-0.161133	0.222926	0.0232805	0.242004	0.0417579	0.075301	0.026671	-0.0889366	-0.055225	0.205108	-0.386868	-0.0907188	-0.275597	0.000560099	-0.133549	0.0972041	0.0890574	0.415974	-0.0694941	0.330255	-0.174512	-0.159238	-0.0532987	-0.217092	-0.183037	-0.0910705	-0.284309	0.0418795	-0.2506	-0.0112231	0.021088	-0.0587054	0.401865	0.342948	-0.096844	-0.319665	-0.00582552	-0.00615122	0.129782	0.0247287	0.0728998	0.149546	0.0791309	-0.00447246	-0.0246747	0.0271104	-0.0664896	0.0241538	0.280362	0.0560892	0.0235726	0.339967	0.324579	0.0153262	-0.0076006	-0.0741342	-0.024145	0.147388	0.258102	-0.0292096	0.251658	0.134913	0.0776987	0.143141	0.0769255	0.278219	0.219385	0.223276	0.22708	0.407545	-0.268085	-0.230305	-0.289275	0.0630328	0.240527	0.295756	0.358496	0.356092	0.348158	-0.0743357	-0.0203562	-0.163935	-0.0741461	-0.161928	-0.0195232	0.253191	-0.021578	0.137093	0.262491	0.15347	0.218081	0.238424	-0.160909	-0.270613	0.196196	0.213466	0.345186	0.366595	0.237553	0.297053	0.235258	0.394187	0.390142	0.361961	0.0176696	-0.126744	0.250911	0.220394	0.251767	0.336626	0.241272	0.365598	0.109971	0.230068	0.410875	0.269462	0.435032	0.364358	0.423806	0.247648	0.192999	0.182506	0.337485	0.293665	0.346384	0.342724	0.403246	0.365768	-0.164445	0.342622	0.24453	0.353061	0.327111	0.384781	0.192409	0.313482	0.313672	0.315951	0.437929	0.41237	0.374483	0.448085	0.176337	0.459572	0.528604	0.0975687	0.317945	0.330562	0.251804	0.35423	0.511438	0.32575	0.377101	0.471305	0.452287	0.320829	0.305692	0.454426	0.412377	0.31122	0.307654	0.29009	0.361306	0.417945	0.446391	0.43507	0.337052	0.447416	0.363785	-0.0962877	0.208497	0.290957	0.24001	-0.019604	0.224524	0.0769924	-0.0738669	-0.175779	-0.0423525	0.12553	-0.0668819	-0.119907	-0.0831471	0.218071	-0.015507	0.00728228	0.299825	-0.0367304	0.460489	0.0716428	-0.173216	-0.227809	-0.16482	-0.0279082	0.116586	0.189966	3.35298e-05	0.0685975	-0.0679023	0.385391	0.212052	-0.476569	-0.194439	0.299353	0.313508	0.125568	0.0772183	-0.269859	0.167909	-0.201656	-0.190515	0.0862603	0.405578	0.118159	-0.3124	-0.152208	-0.311154	-0.277362	-0.165948	0.0184729	0.0738524	-0.178143	0.132176	-0.316061	-0.215125	0.110159	-0.386351	-0.430501	0.288903	0.244706	0.329891	0.188624	0.24735	0.0350595	-0.139498	0.171698	-0.0597438	0.259181	-0.0335384	-0.162357	-0.349767	0.146876	0.168501	0.377975	0.329067	0.364007	0.268596	0.361039	0.208637	0.0461822	0.153666	-0.295647	-0.0136537	-0.36501	-0.343297	0.202866	0.281033	0.0961718	0.0738127	0.199679	-0.0765159	-0.147506	-0.191678	-0.240999	-0.28814	0.159837	-0.0447298	-0.348298	0.344108	-0.116711	0.282717	0.171206	0.250518	-0.0913164	0.312906	0.0138024	0.314148	0.0286767	-0.256528	0.371205	0.328602	0.191556	0.153938	0.151603	0.204446	-0.135387	-0.209585	-0.199251	-0.153176	-0.163378	-0.0603289	-0.0907596	-0.056826	-0.249589	-0.230343	-0.220268	-0.185558	-0.200883	-0.181075	-0.186823	-0.183011	-0.185218	-0.172218	-0.0421197	-0.171888	-0.198515	-0.205165	-0.203507	-0.207691	-0.194408	-0.179525	-0.190242	-0.240928	0.0243961	-0.190358	-0.127289	-0.108832	0.067996	-0.262003	0.203739	0.320114	-0.0134793	0.0118684	0.118959	-0.289908	-0.393769	-0.32295	-0.35188	-0.12793	-0.142256	-0.104489	-0.451954	0.11814	-0.333938	-0.229795	0.0979852	0.0163925	-0.264987	0.0792131	0.30199	0.434202	0.265703	0.148137	-0.372681	-0.176826	-0.413657	-0.367265	-0.342969	-0.386687	-0.353394	-0.315456	-0.301286	-0.138529	0.00161116	-0.292175	-0.153207	-0.410065	-0.381566	-0.267064	-0.0638774	-0.0229595	-0.123503	0.0745654	0.239908	0.292422	-0.0292127	0.0324243	0.207068	0.247618	0.231189	0.359305	0.112701	0.108427	0.372877	-0.018496	-0.0182317	0.386226	0.176003	0.00565746	0.195818	0.3159	0.286851	0.398329	0.36664	0.271973	0.0168722	-0.145129	-0.270423	0.302381	0.25865	0.171354	0.162192	0.0264938	0.251632	-0.393585	0.163933	0.0949263	0.192769	0.162997	0.264051	-0.306659	0.00367487	-0.203417	-0.326883	0.279419	-0.0535846	-0.354256	0.150085	-0.0475222	0.356629	-0.375411	-0.0482209	-0.0676557	0.378268	0.306186	-0.244299	0.0923213	0.0544702	-0.18593	-0.060594	-0.216521	0.25099	0.171629	0.138444	0.152754	0.312263	0.236653	-0.37115	-0.042117	0.128525	-0.217816	0.113526	0.208592	-0.180398	-0.313395	0.285864	0.17795	0.0683601	0.147629	-0.160918	0.196601	0.117918	-0.430435	0.379087	-0.159225	0.404618	0.205159	-0.091089	-0.207409	0.172726	0.224402	0.272417	-0.0223952	0.00322419	-0.0160385	-0.287413	0.142353	-0.234486	-0.438691	0.250689	0.330981	0.233854	0.352646	0.257198	0.234337	0.24318	0.203168	0.293607	0.310771	0.146301	0.287493	0.0808584	0.065521	-0.0143468	0.110938	0.0485459	-0.385959	-0.100486	0.218498	-0.452817	-0.0883614	0.245533	0.133828	0.0886089	0.0265765	-0.00447472	-0.115081	-0.323924	-0.306397	-0.136125	0.165941	0.153527	0.164935	0.190237	0.175752	0.0319279	0.247903	0.316113	-0.287904	0.0385563	-0.394947	-0.334539	-0.213811	-0.32448	-0.271334	-0.357435	-0.259156	0.144216	0.0933451	0.236202	0.394787	0.220501	-0.050401	0.326663	0.293269	0.230869	0.285584	0.260181	0.325156	0.244381	-0.112622	-0.307845	0.208448	0.236778	0.264331	0.355081	0.226405	0.316274	0.0757272	0.173286	0.207433	0.322487	0.135845	0.215841	0.196731	0.305889	0.160501	0.186764	0.246481	0.386085	0.29774	0.200806	0.034349	0.219695	0.0291394	0.135853	0.40963	0.251476	0.239345	0.0206749	0.200545	0.112451	0.303649	0.0514871	-0.136185	0.261797	-0.0272165	-0.212864	-0.0602935	0.127174	-0.0517447	0.354253	0.379664	0.0924636	0.336218	0.322471	0.0641975	-0.176157	0.327737	0.346876	0.115766	0.191647	0.233147	0.254149	0.0954801	0.245669	-0.0981361	0.0514318	-0.129217	-0.212974	-0.215826	-0.201288	0.165945	0.0771411	0.233773	0.277443	-0.1713	0.371887	0.339379	0.311192	-0.0851633	0.04058	-0.202394	0.0749745	-0.184575	-0.335028	0.324175	0.202316	0.250326	0.250712	0.0694943	0.310151	0.306336	0.113155	0.338732	0.290614	0.166145	0.27512	-0.275432	0.245726	-0.096775	-0.145078	0.0634785	0.172544	0.189563	0.261883	0.340483	0.162943	0.149371	0.350167	0.251397	-0.0635259	-0.139725	0.0259188	0.0779	-0.12002	0.0137078	0.154276	-0.0184196	-0.337795	-0.0802394	0.206898	-0.0203602	0.217109	0.284488	0.288903	-0.207097	0.0536131	-0.0801386	0.0508198	0.366279	0.351122	0.0939317	0.481399	-0.144377	-0.406218	-0.168092	0.0764317	0.0303351	-0.0482502	-0.0111935	-0.0547852	0.0094729	0.13012	-0.141486	-0.104984	0.169829	-0.446471	-0.378371	-0.00467276	0.159217	0.191456	0.23247	0.0420194	0.188291	0.415336	-0.102465	0.198228	0.176918	0.0651701	0.386879	0.208963	0.248934	-0.00925224	0.166369	0.263072	0.135927	0.188373	0.341705	0.234968	0.23812	0.299053	0.047543	0.0540849	0.0201433	0.234746	0.331479	-0.199923	-0.191884	0.0957382	-0.127771	-0.193185	-0.00695571	0.317664	-0.42516	0.23249	0.185812	0.386325	0.314163	0.196333	0.220441	0.3575	0.179808	0.0812886	-0.243441	0.163947	0.196392	0.289924	0.122265	-0.26904	-0.234262	0.0145463	-0.355837	-0.144428	-0.0605758	0.260223	0.220047	0.0624916	-0.177339	-0.101711	0.0125905	-0.115159	0.115179	0.0603759	0.156183	-0.159232	-0.316802	0.0483725	-0.0198524	0.0457774	0.0531749	0.194358	0.240197	0.372465	0.340127	0.379349	0.313019	0.347813	0.366437	0.144343	-0.210602	-0.00187013	-0.162274	-0.070888	-0.244998	-0.0586511	0.0567477	0.114632	0.105021	0.179341	0.0658738	-0.117249	0.14483	0.125452	0.083517	0.319759	-0.0757851	0.0707735	-0.189873	-0.334963	0.207793	-0.00633457	0.369472	-0.282853	-0.23118	0.221922	0.226276	0.252205	0.275153	0.311246	0.264266	-0.000304635	0.179266	-0.099876	-0.030048	-0.298759	-0.382609	-0.273643	0.215889	0.00795041	-0.203577	-0.149453	-0.0257966	0.230759	0.305765	0.328147	-0.269273	-0.250561	-0.170115	0.0485123	0.129844	0.278843	-0.372871	-0.232939	-0.0479938	-0.099993	-0.0388029	0.0736219	-0.197578	0.314196	0.40422	0.132317	0.193814	0.258199	0.136585	0.303741	0.200084	-0.419624	0.441617	0.321099	0.364195	0.267331	0.225388	-0.306005	0.0915787	0.144189	0.157224	0.022559	0.0106122	0.199921	-0.224174	0.165667	0.0160563	0.0113205	0.0193567	0.462897	0.144815	0.025645	-0.231917	0.0525376	0.0954454	-0.0163503	0.0473498	0.00896538	-0.159116	0.0719893	-0.0527641	-0.0411443	-0.0396276	-0.277818	0.0400323	0.236172	0.211675	0.261923	0.333173	0.238299	-0.00459579	0.189318	0.173735	0.0765077	0.385422	0.287993	0.281268	-0.0835906	-0.0827556	0.0467667	-0.214917	-0.250515	-0.17815	-0.122528	-0.0846634	0.205865	0.126738	0.390153	0.367967	0.239284	0.288205	0.220265	-0.0995053	0.141187	0.332024	0.255106	0.355955	0.24554	0.177869	0.070402	0.2711	0.149545	0.24267	0.00125058	0.154717	0.167206	0.359373	0.214685	-0.0546087	0.192045	0.350605	0.0728836	0.271905	0.171989	-0.23931	-0.143061	0.15642	0.150563	0.206111	0.340176	0.427963	0.268495	0.0890016	0.274966	0.195613	0.00499568	0.217772	0.172478	0.0922316	0.111965	-0.200169	-0.0698835	0.125654	0.332685	0.154277	0.427245	0.282245	0.265457	0.0949672	0.00924068	0.244399	0.251599	0.271512	0.090153	-0.113457	0.114744	0.34714	0.240204	0.365817	-0.213917	0.247618	0.0071161	0.156952	0.091001	-0.160517	0.0456333	0.269108	0.112147	0.0967798	0.194781	-0.0106417	0.182391	0.297422	0.196502	-0.0965806	-0.0462967	0.0394169	0.157221	0.189649	0.185516	0.128292	0.330922	0.275336	-0.250007	-0.23633	0.22149	0.305195	0.26825	0.284157	0.335941	0.0776326	0.135409	0.178338	0.0124475	0.255388	0.238402	0.302203	0.337137	-0.0238604	0.350927	0.0608726	-0.298088	-0.254207	0.210591	-0.136979	-0.275498	-0.0576496	-0.0635281	0.157719	0.00506666	0.117606	0.0481073	-0.164015	-0.211718	-0.119951	0.149865	0.0469928	-0.0564265	0.158191	0.203866	0.25164	0.331451	0.226389	0.302942	0.17092	0.254381	0.254947	0.222143	0.291494	0.244752	0.066653	0.225666	0.190664	0.110471	-0.350294	0.423582	-0.102651	-0.0843408	-0.102196	-0.0329077	0.286494	0.137661	-0.0824574	0.0340894	-0.0137994	-0.041373	0.29647	-0.0336996	0.148624	0.181924	0.169827	-0.041985	0.00619387	0.308016	0.4426	0.157145	0.179516	0.41762	-0.127086	0.124252	-0.337985	-0.318569	-0.354495	0.137581	0.0439555	-0.134638	0.205623	-0.114895	-0.158206	-0.156468	-0.0848309	0.0181599	0.0332819	0.0715754	-0.245942	0.0676526	-0.335446	-0.210769	-0.212121	0.007634	-0.171037	0.0373238	-0.214065	-0.280128	0.43719	0.202831	-0.0419258	-0.0483878	-0.181169	0.0291239	0.289723	-0.194136	-0.108532	-0.0955927	-0.00913926	0.106124	0.189616	0.0846779	-0.00210449	0.280173	0.0349186	-0.20286	-0.286579	-0.163204	-0.156722	0.0976997	0.378714	0.0593433	-0.070816	-0.24378	-0.34505	0.262946	0.313459	0.0116656	0.272894	0.208037	-0.181845	0.0518508	-0.0306451	-0.107224	-0.414983	0.266125	0.280789	-0.0220238	0.122183	0.00889105	-0.0567945	0.165581	-0.0414067	-0.23252	0.0452189	-0.206449	0.0851161	0.185471	0.155683	0.213329	0.0226661	0.297442	0.0613227	0.136504	0.423282	0.271361	0.164865	0.248993	-0.0673772	-0.164537	0.120447	0.136533	0.313913	0.141758	0.141804	0.0684875	0.265252	0.313043	0.340704	0.155632	-0.251179	0.222122	0.481334	0.165936	0.364498	0.338449	0.115766	0.3303	0.173448	-0.0863826	-0.0373352	0.31993	0.285285	0.0144087	0.168251	0.11488	0.0621411	-0.252702	0.230836	0.340587	0.218198	0.12062	0.425617	0.221164	0.382796	-0.136933	-0.0995349	-0.125993	-0.301834	0.0644618	0.0224318	0.225377	0.223038	-0.23334	0.231769	-0.217938	-0.246656	-0.232752	-0.261357	0.11034	-0.137373	0.182179	0.338412	0.0678135	-0.223071	0.244981	0.281547	0.132518	0.108991	0.258489	0.263746	0.396867	0.422873	0.200037	0.304341	-0.171933	-0.26915	0.0179433	0.269468	0.343741	0.276517	-0.185169	0.317728	0.0799826	0.244739	0.190351	0.243041	0.0948699	0.0188797	0.11143	0.0103858	0.103815	-0.147736	-0.248563	-0.250806	-0.185599	-0.13124	-0.237648	-0.00315934	-0.201469	0.00362647	-0.376915	-0.133203	-0.198039	-0.0907156	0.0325325	0.0020883	0.107743	0.0878646	0.150053	0.191973	0.0701131	0.333803	0.09636	0.274174	0.154705	-0.0725598	-0.118655	-0.0602338	0.0840664	-0.171912	-0.178393	-0.310741	-0.229878	-0.0376618	-0.0687997	-0.221834	-0.0864587	-0.0388843	0.405034	-0.194215	0.308274	0.118682	0.400441	-0.365482	-0.195095	-0.395053	-0.24147	-0.417049	-0.346595	-0.148993	0.0856626	0.141597	0.0212142	-0.0570976	-0.167838	-0.133456	-0.150389	-0.24152	-0.192128	0.00432351	-0.0522135	0.0720822	-0.0726469	-0.0981052	0.045617	0.0246254	0.0880395	-0.0132755	-0.235953	-0.268903	-0.276645	0.0251032	0.0176062	0.202422	0.143994	0.130848	0.341719	0.0566831	-0.0282292	0.25537	0.127408	0.0972439	0.165943	0.177007	0.145435	0.148617	0.0288354	0.264547	0.0683313	0.356204	0.135763	-0.0016457	-0.243923	0.0142208	0.158678	-0.100818	-0.239081	-0.0859072	0.0721277	-0.0809798	0.165989	0.0107005	0.0630581	0.135909	0.128145	0.247353	0.182312	0.0311932	0.402084	0.305321	0.0872649	0.154367	0.0461565	0.210207	0.265308	0.181409	0.221242	0.0625604	0.116267	0.122182	-0.219322	0.00271056	-0.080685	-0.219624	-0.0553463	-0.0824787	-0.00447935	0.0195973	-0.0293504	-0.146529	-0.05188	-0.209033	0.0798466	-0.017175	-0.0486803	-0.301899	0.108598	0.107089	0.39967	-0.000430134	0.036682	0.0817018	0.00950705	0.353008	-0.350615	0.338412	0.236295	0.235274	0.219397	0.261275	0.304703	0.301048	0.282194	0.189959	0.230965	0.258633	0.265309	0.160663	0.114462	-0.0956363	-0.119274	0.276644	-0.173474	-0.186849	0.0632554	-0.300287	0.181355	0.239911	0.150623	-0.289854	-0.204484	-0.126041	-0.0612287	0.00969673	-0.0320564	0.353429	-0.357368	0.0540975	-0.00474423	0.390962	0.276173	0.239579	0.0937965	0.489225	0.373182	0.311543	0.436461	0.22928	0.29668	0.404698	0.301003	0.381861	0.241706	0.331194	-0.0431179	0.179972	0.146014	0.0932354	-0.0899832	0.349085	0.264577	-0.0195369	0.410408	0.40954	0.294262	0.36441	0.330735	0.298405	0.254024	-0.00959784	0.163116	0.401336	-0.214159	-0.284226	-0.358404	-0.377549	0.222653	0.3439	-0.0777556	0.185477	0.290003	-0.195647	-0.102709	-0.209956	0.16219	0.369047	0.25797	0.263003	-0.10613	-0.0344229	0.042127	0.0790021	0.103226	0.168113	0.218074	0.0303017	0.298835	-0.16739	-0.131796	-0.350158	0.206157	0.264735	-0.0699301	-0.166259	-0.152795	-0.167543	0.118295	0.281327	0.390598	-0.0639938	0.138763	0.31937	0.191638	0.259484	-0.0148014	0.0244999	-0.250224	0.198344	0.285431	0.122643	-0.0646293	-0.0533249	0.113387	-0.129289	0.0426084	-0.241732	0.239086	0.102313	0.070516	-0.186449	0.167713	0.0969076	0.0627044	0.086328	-0.342868	0.170647	0.105478	0.324232	0.0708321	-0.21028	-0.174552	-0.246666	-0.290225	-0.169864	0.288415	0.237351	0.15357	0.233444	-0.084279	0.272907	0.116133	-0.0607041	0.225129	0.0576267	0.303106	0.191036	0.0390243	0.160942	0.142949	-0.1106	0.0806015	-0.154051	0.314968	0.147151	0.22875	0.202418	-0.0660465	-0.165662	-0.113593	0.366069	0.309583	0.334428	-0.0155168	0.0297289	0.0423781	0.0972495	0.299642	0.0641261	0.333694	-0.398012	-0.155717	0.109075	0.0365348	-0.0266338	0.27429	0.279934	0.262364	0.220551	0.132352	-0.30436	-0.328928	-0.290485	-0.0961572	0.0597218	-0.390224	-0.193452	-0.184278	-0.206702	-0.206629	-0.314984	-0.298825	-0.340823	0.199009	-0.24524	-0.0126397	-0.178173	-0.38793	-0.176189	-0.0467166	0.240342	-0.118814	-0.277981	0.315127	0.242943	0.346697	0.272633	0.329048	0.359933	-0.236672	-0.340178	-0.364298	-0.347744	-0.0197663	-0.104627	-0.0183274	-0.232936	-0.183955	-0.357401	0.410725	0.389113	-0.250072	0.238504	-0.197074	0.17564	-0.0882547	-0.113491	0.204293	0.00979848	-0.00808723	-0.167674	-0.143551	-0.271353	0.0752962	-0.172175	-0.143572	0.134556	0.0551939	0.143156	0.00584462	0.335196	0.43012	0.178431	0.264023	0.160118	0.0722909	0.0167241	0.18907	-0.0605572	-0.0190028	-0.129714	-0.0872174	-0.258037	-0.0271374	0.137857	-0.0141358	-0.123876	-0.244025	0.19279	0.461683	0.3536	0.347612	0.034337	0.0888981	0.197859	0.11938	0.0433733	-0.135637	0.0168291	0.136674	-0.223206	-0.174438	-0.328586	-0.35563	-0.369195	0.00305628	-0.320176	-0.107205	-0.375223	-0.260131	-0.28778	0.215294	0.0452427	0.0909254	0.383963	0.046342	0.0335217	-0.223655	0.261033	-0.159963	-0.142395	-0.192169	-0.372187	-0.309074	-0.12172	-0.292362	-0.323066	-0.169849	-0.237035	-0.263715	0.0605794	-0.0868579	0.121905	-0.158293	-0.361071	-0.0868261	-0.0905092	-0.154705	-0.0259412	-0.216676	-0.223316	0.347279	0.0282821	0.28429	0.292358	0.0790596	-0.265803	0.0410218	0.131934	-0.167256	0.0128291	0.266655	-0.383461	0.127032	0.309331	0.399914	0.256664	0.335811	0.36161	-0.138892	-0.120355	-0.289963	-0.233174	-0.0889233	-0.342649	0.160621	-0.0211713	0.0143087	0.343467	0.170513	-0.136956	-0.441299	0.110124	-0.137287	-0.089015	-0.174538	0.188838	-0.237248	0.171017	0.0549557	0.22551	0.229551	0.0728673	-0.365678	-0.0440049	0.344743	0.39014	-0.035895	0.137431	-0.108313	0.190183	-0.144854	0.144122	0.00395783	-0.0858491	-0.18262	-0.282859	-0.232447	-0.227042	0.243011	0.0409921	-0.0126463	-0.260541	-0.000942982	0.0701596	-0.0612599	-0.254745	-0.191627	-0.3155	0.173413	0.207413	0.409378	0.408569	0.265294	0.305255	-0.215116	-0.302915	-0.334793	-0.383299	-0.253097	-0.314637	-0.00769997	0.201153	0.306481	-0.225797	0.0237464	0.0591401	-0.119357	-0.209421	-0.324775	0.020426	0.0579745	-0.297452	-0.127098	0.0698397	-0.193672	-0.314749	0.133289	-0.0430343	-0.166241	-0.284118	-0.150023	0.0427066	0.00382768	0.292815	-0.263873	-0.318634	0.108789	-0.00872737	0.0150976	0.125116	0.18077	0.117823	0.121736	-0.0611652	-0.00692467	-0.200907	0.0288529	-0.0472986	0.102616	-0.328359	0.0257341	-0.302819	-0.196362	0.0335591	-0.279504	-0.342362	-0.0891085	-0.266735	0.0734964	-0.0296832	-0.143742	-0.200188	-0.316793	-0.017255	0.156369	0.35173	0.307155	0.356928	0.0210876	-0.385152	-0.0944173	0.094099	0.00762553	0.231715	-0.139422	0.183999	0.0161246	0.300943	0.27964	0.303605	0.365217	0.27628	-0.233965	-0.329777	0.224912	0.0972654	-0.326515	-0.317192	0.0567525	0.244922	0.227446	-0.271912	-0.0399168	0.00524327	0.0556454	0.0038094	0.130999	0.345767	-0.387993	0.479421	0.270216	-0.0734038	0.296642	0.0564373	0.201154	-0.0924153	0.0528208	-0.0958241	-0.272567	0.283073	-0.225277	-0.377272	-0.221705	-0.463306	-0.138912	0.0527117	0.0663174	0.0992662	0.166819	-0.073886	-0.13391	0.0298762	0.180891	0.24843	0.0461638	-0.252867	0.0906703	-0.0327024	0.323397	0.235897	0.2044	0.350109	0.208451	-0.0991934	0.282798	-0.250713	-0.316224	-0.149238	0.153343	-0.359909	-0.390527	-0.250807	0.0763045	-0.338205	0.362979	-0.356544	-0.250697	-0.0331682	0.23698	0.18159	0.191347	0.316195	-0.35695	-0.33195	0.272124	0.180697	0.0634985	-0.0117939	0.0112902	-0.0166451	0.0820026	0.0990858	0.112755	-0.0302958	0.142971	-0.0424771	0.0955517	0.212028	0.170801	-0.134578	-0.407875	-0.196096	-0.131745	0.310507	-0.0597742	-0.029903	-0.193761	-0.18736	-0.338722	0.108201	0.358737	0.201305	0.252384	0.291689	0.272648	-0.119563	0.342767	1	0.376119	0.311726	-0.189479	-0.164289	-0.349795	-0.10311	-0.0924543	0.0980611	-0.314687	-0.222526	-0.0488179	-0.312826	-0.416283	-0.284175	-0.376814	-0.23406	-0.339256	0.298784	-0.184679	-0.203684	0.05238	-0.109735	0.349258	0.0222413	0.194177	0.0644005	0.114971	-0.294758	0.0586402	0.0371875	0.161022	0.139917	0.0917348	0.160292	0.176038	0.236312	0.0190345	0.238994	0.236204	0.265889	-0.277039	-0.118231	0.341702	-0.0658255	-0.201216	0.247525	0.214366	0.246661	0.0527042	0.11823	0.133312	0.0690279	0.0855022	0.0611599	-0.0940541	0.366784	0.105197	0.194563	-0.134282	0.195533	-0.0057214	-0.37042	-0.186458	0.330291	-0.0157791	0.163956	0.335351	0.220137	0.0470481	0.0903774	0.18143	0.319575	-0.0124522	-0.0787916	-0.288816	-0.376605	-0.31194	0.330418	0.238247	0.169764	0.328133	-0.311345	0.0632407	-0.300513	0.0029299	-0.307839	-0.0814385	0.181031	0.0959809	0.0588922	0.31771	0.266682	0.101057	0.297521	0.395804	0.0730675	0.0759675	0.22691	0.044769	0.0731585	-0.0401294	0.131075	0.344999	0.369216	-0.301669	0.0622121	-0.304504	0.194757	0.0744599	0.338831	0.188681	0.221674	0.388163	-0.154244	-0.331583	0.0455304	0.0429073	0.0694055	0.124099	-0.0603452	-0.233318	-0.254433	-0.162804	0.0622745	-0.135987	-0.157234	0.196002	0.257711	-0.221798	-0.206407	-0.141311	-0.211738	0.153496	-0.104493	-0.414703	-0.036845	-0.145039	0.322723	-0.308363	-0.334998	-0.225793	-0.218054	0.230029	-0.292039	-0.273503	-0.125814	0.313195	0.280417	-0.0149203	0.132857	-0.429736	-0.33219	0.114229	0.0889021	0.0702635	-0.266047	-0.317321	-0.260031	-0.255862	0.0316564	-0.342573	-0.236324	-0.318814	-0.178348	-0.10492	-0.253602	-0.186071	-0.0473315	-0.162995	-0.0230225	-0.103748	-0.0403839	-0.169036	0.0550902	0.170857	-0.131789	-0.0900371	-0.393574	-0.100298	-0.0728995	-0.0512094	-0.11589	-0.268503	-0.310749	-0.423023	0.371174	-0.274842	-0.299812	-0.144661	-0.186717	-0.306566	-0.26755	-0.00731195	-0.168044	0.0969919	-0.323309	-0.367265	-0.363143	-0.349356	-0.381483	-0.324534	-0.278207	-0.307744	-0.171855	-0.351091	-0.13685	-0.00969266	-0.0978046	-0.366496	-0.349428	-0.125451	0.356348	0.0170167	-0.0837098	0.151654	-0.085447	-0.153827	-0.165179	-0.0761859	-0.257431	-0.263994	0.067665	-0.15419	-0.187446	-0.291706	-0.316898	-0.0652279	-0.270512	-0.219967	-0.38804	-0.343972	-0.3117	-0.0640578	0.152324	0.0439979	0.0679722	0.1203	-0.274382	-0.230229	0.101614	0.0333835	-0.36618	-0.305681	-0.34652	-0.279822	-0.398861	-0.415702	-0.354306	-0.19596	-0.0965543	-0.154805	-0.144456	-0.219983	-0.187777	-0.129419	-0.0724348	-0.376538	-0.412547	-0.187164	-0.21613	-0.298615	-0.224059	0.0638897	-0.0591252	0.0243738	0.190674	0.0924358	-0.429868	0.166392	0.194183	0.326682	0.24557	0.0996178	0.140421	0.159493	0.280276	0.297955	0.19878	0.389074	-0.0335357	0.11524	0.173288	-0.282742	0.271183	0.210526	0.0115712	0.0876142	0.0963576	0.331027	0.366512	0.250924	0.316388	0.365798	-0.173683	0.225737	0.300464	0.251384	0.312549	0.288338	-0.119408	0.024214	0.0359331	-0.359897	-0.211162	0.244824	-0.166898	0.351164	0.30529	0.376198	0.237047	0.0805567	0.0397554	0.01819	0.251311	0.235854	0.0781948	0.173223	-0.358937	-0.208973	0.365359	-0.450028	-0.382197	-0.401674	-0.37625	-0.417473	-0.144649	-0.146753	0.189878	-0.279696	0.311571	0.218857	0.39363	-0.0115723	0.233476	0.337393	0.23341	0.18782	0.316828	0.287558	0.0878012	0.102951	0.204329	0.300975	0.336601	-0.314676	0.263048	0.238961	0.29236	0.325301	0.330399	0.218044	0.291866	0.352321	0.140906	0.149468	0.211778	-0.162522	0.0793194	-0.055134	-0.143586	-0.200707	0.172992	0.289371	0.266081	0.310367	0.323541	0.189882	0.104709	0.190218	-0.20406	0.0024736	0.0879831	0.149457	-0.132046	0.399804	0.40389	0.291753	-0.449424	0.0703898	0.0678203	-0.120742	0.171664	-0.120153	-0.139323	-0.342292	-0.311255	-0.10416	-0.151378	-0.151298	-0.389807	-0.375808	0.188942	0.217878	0.379634	0.0578931	-0.114854	0.125378	0.229616	-0.129321	-0.310003	0.154959	-0.0101169	0.148768	-0.0885627	-0.0104904	0.18026	0.104865	0.321078	0.152151	-0.106484	-0.2645	-0.294106	-0.294367	-0.317724	-0.313751	-0.298726	-0.311139	-0.3218	-0.295226	-0.270167	-0.223409	-0.156695	0.0486462	-0.164624	-0.0393886	0.134333	0.0326763	-0.119438	0.116362	0.345691	-0.311142	-0.285758	-0.276867	-0.256832	-0.223594	-0.271393	-0.256557	-0.187803	-0.20606	0.01154	0.245865	-0.0249879	-0.0583544	-0.221114	-0.216816	0.137923	0.270692	0.340754	0.157023	-0.34056	-0.245262	-0.256932	-0.114786	-0.172102	0.139806	-0.0161113	-0.0116948	0.164059	0.248238	0.354428	0.242777	0.0302941	0.357691	0.172615	0.0663547	0.294842	0.197436	0.325239	0.228336	0.120738	0.115684	0.408224	0.26567	0.178168	-0.0149605	0.162884	0.0520483	0.105841	-0.193766	-0.245139	-0.160084	-0.250106	0.213644	0.379098	0.348286	0.197867	0.374557	0.238431	0.125662	-0.223113	0.213204	0.0572206	0.150553	-0.32365	0.37979	0.340543	-0.229701	-0.0250439	-0.250197	-0.36336	-0.0891245	-0.269902	-0.340669	-0.0444584	-0.151297	-0.300947	-0.119864	0.158174	-0.361187	-0.342854	-0.193926	-0.0398514	0.190248	-0.233616	-0.153879	-0.0922833	-0.274943	-0.352369	-0.37348	-0.28455	-0.0993642	-0.276832	-0.395849	-0.142921	-0.315384	-0.330062	-0.30743	-0.00200184	0.294863	0.453954	0.476832	0.365667	0.267469	0.192843	-0.00414546	0.0422231	-0.199046	-0.375797	-0.0248835	-0.00115802	0.226101	0.197468	0.0722192	0.310478	0.273215	0.34765	0.359986	0.412926	0.306088	0.312931	0.204681	0.332372	0.160231	-0.124136	-0.209126	-0.323098	-0.399116	-0.0459104	-0.284253	-0.301561	-0.345263	-0.363214	-0.216795	0.265758	0.309659	-0.0757735	-0.245573	-0.2205	-0.301339	-0.311806	-0.150936	-0.12485	0.0410763	0.138197	-0.071133	-0.24593	0.322081	0.120341	0.285911	0.049596	-0.00711158	0.484389	-0.0381909	0.288967	0.0643983	0.0415801	0.112965	-0.0316481	-0.00769436	0.103021	-0.364553	-0.00476141	0.419145	0.136886	0.171184	0.257191	-0.0894451	0.0176674	-0.0602477	-0.159477	0.0721099	0.0545337	0.0775092	0.238665	-0.191347	-0.130592	0.256486	0.345484	0.345155	0.360482	0.270877	-0.0269007	-0.372719	-0.126752	-0.0617923	0.0400015	0.0097972	-0.0696904	0.309374	-0.347439	-0.284096	-0.402429	-0.416407	-0.38886	-0.355573	-0.137978	-0.310092	0.3351	-0.225021	-0.253468	-0.136891	-0.356111	-0.13326	0.0643756	-0.242671	-0.177561	-0.258912	-0.00596778	-0.0862508	0.0868785	-0.351151	-0.0578506	-0.327607	0.290115	0.296274	0.141373	-0.331914	-0.155524	-0.235294	-0.0588323	0.0968891	-0.122361	0.0180961	-0.0747717	-0.318303	-0.388447	0.115901	-0.0416454	0.22812	0.338494	0.0906114	-0.0288593	0.18536	-0.192689	-0.074113	-0.21363	-0.300964	-0.092531	-0.259131	-0.27336	-0.315519	0.0436115	-0.358408	0.0830854	-0.338573	-0.183619	-0.208958	-0.38288	-0.341658	-0.238134	-0.364772	-0.416026	0.0126731	0.0768454	0.00300583	-0.238574	-0.399559	-0.284268	-0.259059	-0.272693	-0.286537	-0.13186	-0.336225	-0.365092	-0.350621	-0.243759	0.159859	0.263117	-0.143829	0.0518369	-0.235681	0.327867	-0.215232	-0.361646	-0.31279	0.21916	0.135956	0.350533	0.127692	0.195277	0.0419469	-0.250857	0.153322	0.187222	0.142214	0.163242	0.15472	0.141357	0.16789	0.194481	0.0216088	0.0457287	-0.169098	0.114067	0.0338026	-0.0887443	-0.314012	0.0697239	0.122742	-0.247471	0.181156	-0.139663	-0.232472	0.0823925	-0.322301	-0.318354	-0.0718869	-0.139211	0.178354	0.16059	0.108587	-0.0359056	-0.114062	-0.226507	-0.268165	-0.11462	-0.126206	-0.139317	0.147255	-0.237828	-0.1525	-0.283372	-0.387927	0.341289	0.179128	0.0588024	-0.0321975	-0.250338	0.0262039	0.179142	-0.0114405	0.0838488	0.075488	0.0812146	-0.0067337	0.0870553	0.11853	0.212639	0.0775916	-0.150593	0.08016	-0.0376688	-0.204741	-0.218606	-0.114875	-0.0231524	-0.0661009	-0.134205	-0.129236	0.11033	-0.100227	0.00324165	-0.209579	-0.0204327	-0.275286	-0.165676	-0.273377	-0.118124	-0.157092	0.251948	-0.0118606	-0.010273	0.208724	0.264695	0.361542	0.200812	-0.234554	0.18438	0.267853	-0.223493	-0.337335	-0.331429	-0.292764	-0.149061	0.499425	0.0220257	0.288213	0.212238	0.300064	-0.0951994	-0.285151	-0.140951	-0.14716	-0.299433	-0.278394	-0.377479	-0.151538	-0.338046	-0.145129	0.312595	0.330736	0.340531	0.217118	-0.00800766	-0.326762	0.0498582	-0.209459	0.0446213	0.00642425	0.0677155	0.0737518	-0.202678	0.000414565	0.23671	0.175865	-0.293088	-0.438351	0.153737	-0.170649	-0.189302	-0.0816916	0.252878	-0.0939011	-0.165857	-0.122436	0.0537475	0.0764018	0.0952306	0.131453	0.312077	0.197325	0.386295	0.144901	-0.020377	0.0474273	-0.165521	0.131922	0.192464	-0.0336819	-0.0873115	-0.0550389	-0.0944323	0.0895595	0.0721301	0.0449759	0.0212301	-0.0566944	-0.0465528	0.131658	0.0257234	0.198094	0.150349	-0.0616339	-0.056318	0.165319	0.178482	0.246573	0.221442	0.221739	0.0196296	-0.11391	0.4023	0.332251	-0.202466	-0.269344	-0.370044	-0.27318	0.204955	0.0505869	-0.123562	-0.147758	0.177802	0.422657	0.306692	0.124638	0.256889	0.116223	0.180449	-0.0382302	-0.219069	-0.381641	0.0517965	0.124852	0.0279373	0.0370888	0.214886	0.038775	-0.140333	-0.312058	-0.352614	-0.226352	-0.17947	-0.229194	-0.336355	-0.317562	0.317665	0.273154	0.104508	-0.197746	-0.035826	-0.173792	-0.186003	-0.0355137	-0.180847	-0.304595	-0.300436	-0.358319	-0.300726	0.11974	0.121327	0.117257	-0.0668187	0.222735	0.111568	-0.315491	-0.191574	0.106248	-0.0939891	0.119302	0.0374861	-0.280892	-0.00259626	0.170909	0.187461	0.0264866	-0.128318	-0.182715	-0.349952	-0.206027	-0.37653	-0.269546	-0.191286	-0.255964	-0.0533735	0.17477	-0.133557	0.174484	0.366301	0.0943852	0.180581	0.320953	0.0212373	-0.0933932	0.0739384	0.137302	0.0935783	0.158837	-0.203698	0.140764	0.00285852	-0.0214753	-0.113263	0.259343	0.237683	0.233461	0.0824354	0.171539	0.102043	-0.187978	-0.242216	-0.223924	-0.464972	-0.321016	-0.269417	-0.212715	0.0987172	0.102416	0.157837	-0.154097	-0.222497	-0.214546	-0.296727	-0.352989	-0.152148	0.323117	-0.382567	-0.197772	-0.00878081	-0.0608129	0.27205	0.237602	0.273974	0.229176	-0.298136	0.107352	0.111667	0.153354	-0.151548	0.253408	-0.238308	0.00891767	-0.254418	-0.15102	-0.125494	-0.182822	0.447288	0.255698	0.104538	0.147363	0.102178	0.2139	-0.276465	0.0955757	0.0160759	0.0922034	0.0461379	0.013161	0.191972	0.19616	0.170532	0.278804	-0.0887893	-0.0787236	0.000622556	-0.352968	0.157555	-0.0914416	-0.2695	0.168118	0.114497	0.184104	-0.197925	-0.228651	-0.225819	0.0630671	-0.301854	0.100147	0.205894	0.0792953	0.0507468	0.052772	0.129008	-0.273362	0.0708467	0.263307	-0.102606	-0.0250518	-0.110351	-0.0959582	-0.211028	0.165551	-0.197317	-0.233267	-0.176582	0.00507954	-0.0102305	0.050981	0.0983283	-0.00768133	-0.0160006	0.0378088	-0.268438	-0.238578	-0.223758	-0.395399	0.243062	-0.230666	0.00628508	0.206092	0.065107	0.0304762	-0.0271147	-0.03194	-0.0507252	-0.112171	-0.259099	0.00160234	-0.0309695	-0.122985	0.218479	0.275364	0.288108	-0.243179	-0.0638558	-0.21002	-0.127226	-0.0758248	-0.130979	-0.312141	0.339473	0.428812	-0.199659	-0.129354	-0.114866	-0.159967	-0.14301	-0.165812	-0.2671	0.0223329	0.339837	0.411415	-0.191458	-0.241572	-0.164099	-0.303539	-0.275153	0.288984	0.0439062	-0.221021	-0.057374	0.137554	-0.388151	-0.339018	0.342907	-0.00188414	0.145296	-0.0643711	-0.395671	-0.282867	-0.0727247	-0.0603297	0.153873	0.268095	0.21289	0.114941	0.309959	0.173282	-0.0682494	-0.0342894	0.331124	-0.0780948	-0.31666	-0.229893	-0.105053	0.0911386	0.0134245	0.299167	0.28575	0.0938693	0.0052584	0.0602284	0.0333686	-0.00282047	-0.0443946	-0.0293623	-0.04146	0.257466	0.19022	-0.191945	-0.00715958	-0.244777	0.0239945	0.244621	0.142334	0.214723	0.22694	-0.461508	-0.0289469	0.229412	0.0762923	0.142361	0.228018	0.0593375	0.0537204	0.240867	0.189299	0.318915	0.369377	0.320861	0.00249778	-0.107853	0.0351089	0.0817523	0.0828604	0.127027	0.146176	0.201031	0.432185	0.0678177	0.137371	0.138343	0.120199	0.373103	0.189831	0.059251	-0.0303208	-0.162598	0.0793346	0.192635	0.096884	-0.204339	-0.165648	-0.141738	-0.262588	-0.378309	-0.387265	-0.369752	-0.340731	-0.366128	-0.329489	-0.305385	-0.368447	-0.282523	-0.202808	-0.157281	-0.429594	-0.0520651	-0.301343	-0.335166	-0.288264	-0.139411	-0.0184406	0.177826	0.133634	0.253083	-0.00813093	-0.172124	0.0185149	0.306482	-0.038218	0.246351	-0.0179808	-0.13077	0.349833	0.239767	-0.190536	-0.100373	0.346124	0.29679	-0.0303272	0.190748	0.16338	-0.00064111	-0.132625	-0.0641139	0.138311	0.19341	-0.0178269	0.139641	0.218971	0.131412	0.0335072	0.0174641	0.240763	0.124641	0.0909939	0.119528	0.0216089	-0.0337639	0.0649299	0.066416	-0.0317452	0.167795	0.10385	0.0809029	-0.00650829	0.138991	0.0825598	0.00968074	0.0515561	0.124941	0.381338	0.198634	0.0422124	-0.000831844	0.167246	0.131071	0.0846874	0.0321542	0.146936	0.305049	0.142546	0.160997	-0.0517517	-0.0393134	0.0712247	0.237365	0.138577
PSPTO_4208-HAMP domain/GGDEF domain/EAL domain protein	-0.636076	-0.219245	-0.729842	-0.694074	-0.391556	0.0158445	-0.0528459	0.0269013	0.204021	0.0659362	0.229924	0.506538	0.265714	0.693511	-0.225369	-0.206777	0.46782	-0.0992206	0.141126	0.23996	0.230462	0.156143	0.436532	0.693493	-0.21765	0.207894	0.243353	0.269349	0.0727755	0.416408	0.039828	0.0500675	0.43722	-0.0194886	-0.0298721	0.324248	-0.0612525	-0.232631	-0.330068	0.510547	0.222657	-0.0886513	-0.586386	-0.505203	-0.594472	-0.466228	-0.579596	-0.240269	-0.44614	-0.308486	-0.546424	-0.385292	-0.254844	-0.549492	-0.470787	-0.0343403	-0.261115	-0.415998	-0.533948	-0.483912	-0.611193	-0.127598	0.0222354	0.109737	0.393706	-0.0797099	-0.0727394	0.687328	0.255821	0.298156	-0.226318	0.16037	0.185103	0.397229	0.0457238	-0.333647	0.101484	0.00777586	0.0480087	0.171	0.149369	0.489196	0.406224	0.582837	0.471572	-0.266508	-0.457074	-0.612172	-0.398611	0.49832	-0.358503	0.743149	-0.147581	-0.0122015	-0.24841	-0.369253	0.133373	-0.507143	0.523293	0.065519	-0.35907	0.16298	-0.155671	-0.0173579	0.241181	0.540944	0.14449	0.0767851	-0.0418989	-0.433823	-0.357122	0.415089	0.0878544	0.391687	0.43752	0.554208	0.303694	0.31497	0.265904	0.0291682	0.0498572	0.124204	-0.433759	0.242702	0.0202069	-0.20738	-0.356353	-0.307925	-0.262764	0.027372	-0.300666	0.0386834	0.366139	-0.334177	0.146378	0.444478	0.188498	-0.407906	-0.192651	0.0785684	-0.0730199	-0.0665118	0.0388509	-0.293154	-0.418443	-0.609793	-0.424205	-0.0775904	-0.358339	0.0811176	-0.569273	-0.624823	-0.498972	-0.423318	0.37014	-0.0545086	-0.0506429	0.202328	0.141763	0.326842	0.433662	0.600283	-0.0153825	-0.581331	-0.534458	-0.645403	0.0741588	-0.0380954	-0.0077924	-0.0519363	0.54051	0.388363	-0.418322	0.251593	0.363233	-0.152378	-0.59911	-0.603951	-0.625403	-0.353695	-0.563407	-0.422268	-0.21296	0.714285	0.473697	0.124791	-0.659399	-0.202991	-0.264816	0.323609	-0.2565	-0.127399	-0.731466	0.548782	0.0134842	0.515477	0.118082	0.288272	0.0388369	0.42994	0.08519	0.423932	-0.093386	0.397778	-0.0236052	0.1358	0.291474	0.498872	0.109914	-0.214307	0.144579	0.210603	0.383554	0.391625	0.614076	0.188784	-0.0316696	0.374896	0.0541495	-0.0738755	0.65785	-0.00964475	-0.0832043	0.318929	0.255711	0.323126	0.0328223	0.102411	-0.231614	-0.460876	0.500306	0.234571	0.277453	0.432787	0.251087	0.0864727	0.373268	0.174729	0.0838297	-0.0361401	-0.416286	-0.449139	0.27915	-0.301889	0.0736203	-0.115293	0.0178986	0.131896	0.255009	0.0523204	0.0736211	0.676529	0.0871396	-0.302055	-0.3497	-0.449583	0.100614	0.34393	0.225139	-0.0242117	-0.0801362	-0.500078	0.201492	0.022047	-0.128438	-0.373048	-0.712063	0.00300299	0.188277	0.257988	0.352211	0.221533	-0.179336	-0.428819	-0.133293	0.0551557	-0.0122519	0.148314	-0.0996277	-0.550649	-0.447372	-0.142018	-0.747486	-0.199439	-0.0357061	-0.205837	0.283218	0.0908233	-0.379851	0.105202	0.521288	-0.142667	0.194287	0.0122259	-0.343858	-0.275384	-0.622635	-0.663641	0.291584	0.159928	0.386663	0.694511	-0.207722	0.130118	0.27321	-0.0705269	-0.254449	-0.432592	-0.136751	-0.321177	-0.0402343	-0.141042	-0.19431	-0.0706774	0.305053	0.392125	-0.237134	-0.242312	-0.615951	-0.512845	-0.585232	-0.315875	-0.420784	-0.613001	-0.636343	-0.612988	0.343004	0.258153	0.418749	0.363003	0.502238	0.379758	0.398961	0.487137	0.418423	0.354977	-0.353221	-0.27536	0.776944	-0.179223	-0.331717	-0.273225	-0.162059	0.337318	-0.532488	0.134316	0.373264	0.507998	-0.238278	-0.220503	0.0750275	0.222787	0.408242	0.331045	-0.269482	-0.105751	-0.477888	-0.520909	-0.608303	-0.461328	-0.241579	0.114224	0.419123	-0.651216	0.0835811	-0.302493	-0.655633	-0.58158	-0.684974	-0.246436	-0.398179	-0.168733	-0.518609	-0.513326	-0.543652	-0.588981	-0.472775	0.225989	0.357384	0.0177189	-0.287255	0.117377	0.0187625	0.425902	0.285004	0.423838	0.45438	0.32042	0.437371	0.509456	-0.559281	-0.405357	-0.658025	0.597638	-0.551098	-0.0551195	-0.684749	-0.743271	0.510019	0.56674	0.404319	-0.0767432	-0.149392	0.0324992	0.589717	-0.490183	-0.382546	-0.61474	-0.194147	-0.0528276	-0.0114677	-0.143985	0.315414	0.0793787	-0.499773	-0.524474	-0.485272	-0.178758	-0.403712	0.775091	-0.00557847	-0.00876554	-0.136226	-0.10745	0.613949	0.45907	0.533822	0.0382151	-0.082818	0.0802392	-0.293192	-0.216231	0.385877	-0.161537	0.354629	0.540506	-0.182707	-0.156937	-0.13507	0.0404399	0.275789	-0.331554	0.246444	0.137904	0.22812	0.325804	0.00572045	0.684479	-0.738769	-0.409554	-0.220371	-0.714251	0.27032	-0.322271	-0.494611	-0.379684	0.387035	0.37045	0.367613	0.259887	-0.452842	-0.546266	-0.623628	-0.519875	-0.402718	-0.688445	-0.256698	-0.200654	-0.127406	0.527653	0.0430287	-0.0182613	0.255444	0.38253	0.372571	0.264132	-0.57485	-0.424474	-0.199244	0.681581	-0.0192189	0.0179155	-0.11542	-0.559948	-0.561759	-0.633132	-0.544855	-0.655342	-0.574273	-0.625726	-0.610006	-0.413861	-0.370792	0.354019	-0.0827257	0.222331	0.0770204	-0.0391491	-0.301538	-0.110508	-0.196654	-0.486011	-0.112605	-0.205915	-0.359295	0.357244	-0.366278	-0.526444	-0.0878759	0.164421	-0.158795	-0.167263	0.364889	-0.574937	0.0619931	-0.478062	-0.39785	-0.324587	-0.138853	-0.181639	-0.109666	-0.550922	-0.549445	-0.611972	-0.694158	-0.642943	-0.612643	-0.701918	-0.730977	-0.630135	-0.705334	-0.729532	-0.640387	-0.680434	-0.711516	-0.703729	-0.577813	-0.728076	-0.665278	-0.742902	-0.651489	-0.577695	-0.369393	-0.663442	-0.594044	-0.647307	-0.580136	-0.443194	-0.640903	-0.68248	-0.686559	-0.665329	-0.586036	-0.61705	-0.510737	-0.609827	-0.580967	-0.629295	-0.63898	-0.632355	-0.46055	0.377737	-0.55698	-0.677403	-0.647136	0.466688	0.405886	0.0544349	0.321881	0.128105	0.139944	0.0242507	0.600551	0.424412	0.0994371	0.0340461	0.0479772	-0.157798	-0.571693	-0.495965	0.548318	0.064467	-0.146948	-0.229866	-0.163511	0.0686975	-0.0569557	-0.422943	-0.183912	0.0281787	-0.105308	-0.477907	-0.221	-0.613834	-0.257025	-0.452861	-0.578756	-0.37293	-0.266821	-0.725767	-0.633965	-0.551069	0.202819	-0.205507	-0.000396111	0.168825	0.182313	-0.103205	0.00609523	-0.00969044	0.232786	-0.0654151	-0.130019	-0.193035	0.107063	-0.0207901	-0.588323	-0.272942	-0.144029	0.308357	0.404873	0.391723	0.717752	-0.106229	-0.0193146	-0.438139	0.381534	-0.268337	0.53323	-0.296563	-0.285027	-0.424968	0.576734	0.293437	-0.141688	0.0332607	0.355777	0.00648803	0.219399	-0.18284	-0.213327	-0.180659	-0.191207	0.418039	0.277194	0.511984	0.234209	-0.250426	-0.298044	0.191313	-0.0714825	-0.352592	0.0893271	0.467718	-0.550717	-0.385103	-0.015586	-0.507083	-0.402122	-0.489772	0.574784	0.49024	0.344861	-0.175347	0.36626	0.00238489	-0.273073	-0.064956	0.0823301	-0.56008	-0.4811	-0.204997	0.0933771	0.137408	0.256669	0.406227	-0.187388	-0.377715	-0.47429	0.202525	-0.528856	-0.203269	-0.483757	-0.575492	-0.481907	-0.368659	-0.105591	-0.710651	-0.533034	-0.422136	-0.491754	-0.138803	0.389295	-0.373958	-0.451024	-0.376552	-0.657246	-0.500935	-0.561906	-0.247408	0.372878	0.466296	0.3299	0.209975	0.687033	0.212861	0.36098	-0.427817	0.0160952	-0.0267169	-0.080179	-0.379562	-0.0735201	0.219659	0.234876	-0.469384	-0.402176	-0.430737	-0.537068	0.503885	-0.207129	-0.204154	-0.330309	-0.269047	-0.230283	-0.209756	0.344454	0.170888	0.134679	0.264456	0.392554	0.078035	0.440586	0.371426	0.380692	0.583306	0.052504	0.193021	0.335107	0.102942	0.0492616	0.0481472	-0.039194	-0.397571	-0.157383	-0.0882424	-0.127777	-0.143571	0.231324	0.281047	-0.116882	0.210774	-0.00896607	-0.0383071	-0.184127	-0.574498	-0.513836	-0.42775	-0.432498	-0.441571	-0.468534	0.234545	0.341663	-0.143684	0.0726931	0.195903	-0.339615	-0.0745982	0.11753	0.239735	-0.193187	0.195896	-0.225098	0.1046	0.278742	0.21667	0.330027	0.342895	0.397322	0.51054	0.455239	-0.0665881	-0.0501326	0.210401	0.208834	0.0960176	-0.212172	0.325716	0.477235	0.462244	0.755006	0.15805	0.160077	-0.0347986	0.425816	0.425143	0.174588	-0.220405	0.0571807	0.0373169	-0.182964	-0.46391	-0.086554	-0.177903	-0.0697333	-0.366018	0.0356253	0.114367	0.189967	-0.105848	-0.445198	0.494556	0.349042	0.460267	-0.36491	-0.354066	-0.552829	-0.473969	-0.338666	0.379514	0.0786151	0.251701	-0.39891	-0.672599	-0.279143	-0.58056	0.00770111	-0.360464	-0.313041	-0.640906	-0.105558	-0.316293	-0.213557	-0.0369386	0.684026	-0.262843	-0.556565	-0.490246	-0.262929	0.373259	-0.332461	-0.227717	-0.223753	-0.662445	0.423188	-0.206662	-0.537261	-0.372599	-0.548793	-0.313143	-0.456288	0.322199	0.172944	0.22855	0.206712	0.135711	0.228002	-0.419849	0.0158866	-0.156819	0.154824	0.45705	0.226853	0.154686	0.35919	0.29045	0.326967	0.129526	0.043156	0.154952	-0.473395	0.305604	0.248239	0.140595	0.0191248	0.134378	-0.136591	-0.214925	0.0745288	0.0815424	0.426947	0.272765	0.409603	0.5895	0.66132	-0.234982	0.131397	0.259081	0.257258	0.0671029	0.36169	0.160396	0.160708	0.46106	0.429977	0.556477	0.38264	0.191861	0.150739	0.6131	0.353722	0.26909	0.249109	0.583656	0.266048	0.754952	-0.238882	0.462735	-0.112286	-0.178878	-0.265493	-0.347507	0.0060702	-0.586053	-0.58757	-0.573513	-0.297866	-0.112675	-0.170882	-0.491051	-0.327957	0.352921	0.356288	0.0271827	-0.373212	-0.270044	-0.231004	-0.237194	0.29342	0.432681	0.244821	0.464907	0.437456	0.533572	-0.48704	-0.670578	-0.676218	-0.494494	-0.19621	-0.182573	-0.394464	-0.513468	-0.640087	-0.213241	-0.36726	-0.0506819	-0.176256	-0.0529395	0.426151	0.0288747	0.270676	0.414704	0.258441	0.436811	0.30147	0.357367	0.6642	0.0285828	-0.00239385	-0.503409	-0.248215	-0.462906	-0.605246	-0.204474	-0.424208	0.338494	-0.0374949	0.307862	-0.37653	-0.561025	0.0134389	-0.148813	-0.251136	-0.559172	-0.692756	-0.27829	0.218606	0.437065	0.484442	0.432761	0.529841	0.248953	0.280929	0.371333	0.217716	0.234175	-0.290866	0.274017	0.285381	-0.214152	-0.128131	0.233794	0.027564	-0.0762697	0.0173575	-0.401363	-0.511852	0.0640909	0.0304417	-0.230763	-0.416728	-0.437749	0.0262352	0.0861983	-0.129735	0.054012	0.0124033	-0.0529172	0.072512	-0.389149	0.0574557	0.59888	-0.0927103	-0.371009	-0.228454	-0.46488	-0.378925	0.0275608	0.0903774	-0.104148	0.105273	0.537368	-0.342515	-0.0384153	0.52504	-0.140173	-0.617705	-0.469938	-0.486012	-0.555282	-0.410299	-0.251265	0.47812	0.149894	0.0740023	0.461178	-0.0982981	-0.186852	0.452092	0.196868	-0.0332914	0.228001	-0.652497	-0.68888	-0.711785	-0.716844	-0.719989	-0.685811	-0.679103	-0.685022	-0.679295	-0.70045	-0.684831	-0.678823	-0.23499	0.112721	0.394207	0.0338396	0.116593	0.028412	0.347884	0.25983	0.260724	-0.126728	-0.125698	0.696667	0.550427	0.512954	0.614446	-0.554009	-0.251314	-0.450386	0.457827	-0.00592681	-0.607953	-0.193546	-0.447771	-0.698713	0.0819868	-0.490449	-0.446152	-0.421546	-0.226379	0.73682	-0.204449	-0.129426	0.0657686	0.607594	-0.312732	0.172239	-0.20019	-0.249449	-0.211578	-0.334131	-0.482062	-0.551354	-0.478257	-0.0402918	-0.26935	-0.00457686	0.480738	0.53553	0.415137	0.435416	0.536011	0.0403595	-0.415229	-0.208285	-0.423872	-0.165692	0.361005	-0.0655077	0.103089	0.141658	0.261722	0.196202	0.258194	0.504692	0.476016	0.262535	0.166359	-0.488097	0.613646	0.510864	0.592288	0.324611	-0.725714	-0.559052	-0.632854	-0.636479	-0.645837	-0.504478	-0.438991	-0.132557	0.238355	0.761324	0.483346	-0.0668995	-0.219266	0.0678067	0.639802	0.0219296	0.0222211	0.305595	-0.124255	0.208922	-0.0634362	0.024875	0.366108	-0.381866	-0.450394	-0.152745	0.245491	0.296031	0.320429	0.32895	0.244911	0.293968	0.356637	-0.0456597	-0.286578	0.341644	-0.15758	0.355159	0.258034	0.280441	-0.196836	-0.175306	-0.224468	-0.34545	-0.165338	-0.120206	-0.0370563	0.193949	0.00891249	-0.265457	-0.102036	-0.268642	-0.20271	-0.307705	-0.399399	-0.284444	-0.315286	-0.256776	-0.216154	-0.283465	-0.260955	-0.139136	-0.135503	-0.184025	-0.159479	-0.0259657	-0.296215	-0.189094	-0.273048	-0.203912	-0.197414	-0.211081	-0.231915	-0.121365	-0.129776	-0.246558	-0.266897	-0.141455	0.0825083	-0.331669	-0.183819	0.707602	-0.3078	-0.329028	-0.636662	-0.416626	-0.625678	-0.493272	0.42037	-0.496168	-0.577537	-0.532304	-0.546308	-0.601815	-0.508664	-0.475078	-0.639693	-0.555132	-0.587681	-0.521665	-0.58753	-0.73486	-0.44006	-0.686132	-0.474342	-0.274571	-0.615011	-0.479373	-0.457956	0.257774	0.133961	-0.355698	0.360782	0.238938	0.152955	-0.381253	-0.660593	-0.734278	0.483462	0.279613	-0.657954	0.124403	0.449756	-0.437954	-0.287563	-0.680776	-0.427663	0.0506727	0.204772	0.456479	0.456872	0.368854	-0.13698	-0.701894	0.347808	-0.100421	-0.199413	-0.691317	-0.5705	-0.68665	-0.589409	-0.365048	-0.155953	-0.670994	-0.654886	-0.525257	0.072975	0.373505	0.368637	0.392191	0.11207	-0.522336	-0.403227	-0.0322409	0.442669	0.209016	0.192478	0.668826	0.338266	0.457846	0.333192	0.439842	0.275757	0.629421	-0.718876	-0.681211	-0.53121	0.218741	0.129465	0.324307	-0.369362	-0.293946	0.338287	0.158392	-0.492099	-0.277051	-0.556675	0.0264655	0.66928	-0.0590283	-0.0885018	0.0398319	-0.456199	-0.206362	-0.462962	-0.508934	0.349358	-0.631039	-0.416996	-0.70943	-0.639266	-0.652117	-0.281072	-0.657048	-0.581454	-0.66518	-0.417232	-0.623424	-0.612099	-0.577237	-0.571898	-0.528257	-0.202731	-0.26534	-0.598727	-0.382915	-0.524136	-0.396179	-0.530183	-0.211574	-0.20529	-0.450984	-0.493544	-0.611104	-0.66056	-0.718636	-0.661855	-0.188777	-0.409504	0.141054	-0.540942	-0.183165	-0.423562	-0.473791	-0.14957	0.151759	0.381891	0.469968	-0.196362	0.0269639	0.598614	-0.0919319	-0.697461	0.327991	0.329142	0.025171	0.23563	0.217963	0.358621	-0.15901	0.206462	0.285765	-0.356337	0.354296	0.340153	-0.519033	0.545133	-0.576768	-0.0108387	0.284914	-0.163303	-0.304031	0.383541	0.330816	0.374641	-0.203176	0.603276	0.6703	0.246088	0.0953124	-0.126519	-0.175425	-0.586494	0.0503704	0.278238	0.664175	0.181446	-0.298168	0.435436	0.219509	0.210814	0.424109	0.501692	0.533867	0.661681	0.222826	0.40474	0.260881	-0.385166	-0.370474	-0.325675	0.297891	0.0421139	0.221893	-0.0327634	-0.341589	0.285942	-0.137552	-0.36315	-0.211444	-0.540963	0.269133	0.447206	-0.108169	0.595534	0.289145	0.0877467	0.40023	0.396572	0.503871	0.293646	0.279124	0.418406	0.376332	-0.675102	0.159336	0.309788	0.118805	0.170503	-0.687655	0.378105	0.165551	0.401446	0.274003	0.299064	0.0420652	-0.193479	0.216242	0.210218	0.0963341	0.131924	-0.46605	-0.518865	-0.560839	-0.604688	0.335688	-0.560877	-0.630958	-0.371314	-0.613227	-0.334325	-0.426709	-0.0346846	0.0179149	0.446842	-0.254717	-0.652009	-0.740999	-0.193606	0.0807396	-0.64246	-0.101846	-0.511134	-0.199213	0.209742	-0.47455	-0.28818	-0.16678	0.0606955	-0.132722	-0.168863	-0.0249181	-0.17869	-0.0735166	0.165115	0.172453	0.373396	0.756232	-0.252711	0.149257	-0.191459	0.570243	0.277101	0.0822291	-0.0169264	0.220889	-0.0308672	0.0341657	-0.658032	-0.628071	-0.622968	-0.327014	-0.34921	0.341202	0.455174	-0.333315	-0.493725	-0.48425	-0.46866	0.146737	-0.296979	-0.655481	-0.46551	-0.459218	-0.604024	-0.592209	-0.728939	0.521776	0.418793	-0.368998	0.331613	0.259817	0.52085	0.482361	-0.265545	-0.730912	0.296717	0.0420199	0.296708	0.0288113	-0.255048	-0.502645	-0.442958	0.511146	0.026747	0.0065504	-0.392812	-0.244369	-0.569492	-0.667322	0.480751	-0.255913	0.0262711	-0.217298	0.27518	-0.0124962	0.147681	-0.175728	0.0404484	0.762519	0.484659	0.307367	-0.084284	0.208728	0.0701524	0.2019	0.0470201	0.0120492	0.299725	0.148906	0.176992	-0.236492	-0.198	0.577087	-0.416092	-0.44343	-0.0105283	-0.041099	0.508066	-0.0938914	0.106343	0.213904	0.110667	0.213381	-0.135371	-0.23718	0.364558	-0.535157	-0.138801	-0.291719	-0.0672519	-0.162402	0.412581	0.275069	0.331124	0.369376	0.691568	-0.326637	-0.51663	-0.208382	-0.32343	-0.383376	-0.315261	-0.25855	0.0787837	-0.0096706	-0.0239173	0.220803	-0.421017	0.540839	0.489445	-0.087601	-0.601839	-0.36412	0.0671217	0.2913	-0.421157	0.144266	0.408192	0.0368799	-0.100596	-0.0614996	-0.08052	-0.501094	-0.158068	0.563101	-0.0106605	0.0514278	0.40717	0.357366	0.143998	-0.0241517	0.327865	0.437314	0.0908144	0.454889	0.195516	0.469301	0.126288	0.455879	0.014807	0.056909	0.514052	0.152412	0.211704	0.318984	0.277121	-0.597678	-0.500273	-0.60824	-0.0886899	0.300033	0.380414	0.405195	0.323255	0.512645	-0.0548702	0.0536598	-0.0996879	0.002201	-0.190209	0.0238012	0.268649	-0.285997	0.39565	0.206887	-0.0147894	0.418596	0.181162	-0.281431	-0.354432	0.310767	0.26305	0.440844	0.353859	0.167947	0.528947	0.129603	0.633542	0.443718	0.603369	0.198225	-0.171938	0.694782	0.550571	0.437409	0.626616	0.379181	0.689279	0.198541	0.161854	0.704029	0.531505	0.511777	0.668825	0.428093	0.646379	0.482277	0.402389	0.555234	0.597307	0.670836	0.630461	0.703262	0.712371	-0.38983	0.770686	0.44691	0.633194	0.709894	0.62797	0.563577	0.58035	0.56685	0.634365	0.633774	0.639189	0.643737	0.586516	0.2196	0.609203	0.379427	-0.177803	0.709377	0.655288	0.540308	0.336271	0.171711	0.519131	0.31336	0.501691	0.626188	0.635036	0.712912	0.67355	0.527407	0.539515	0.258306	0.523664	0.608757	0.660466	0.582997	0.660309	0.618639	0.686206	0.392222	-0.137612	0.462815	0.647213	0.398976	-0.0531778	0.2516	-0.0675066	-0.0787469	0.0254468	0.345511	-0.18753	-0.321938	-0.095563	-0.246493	0.0365314	0.169371	-0.119095	0.332008	0.214959	0.662239	0.090087	-0.102246	-0.514577	-0.113336	-0.437155	0.4608	0.221273	-0.109701	0.0296623	0.209676	0.639086	0.397981	-0.596078	-0.200918	0.186686	0.218571	0.319687	0.146852	-0.350891	0.158033	-0.143391	-0.284447	0.27014	0.787235	0.26038	-0.523429	-0.391482	-0.439069	-0.564819	-0.46346	-0.358804	0.414902	-0.129707	0.346669	-0.508787	0.121722	0.257146	-0.675824	-0.714669	0.59529	0.440429	0.499769	0.524215	0.426113	0.292673	-0.0856227	0.152527	-0.244347	0.212297	0.25086	-0.299028	-0.611841	0.287777	0.373585	0.353536	0.496762	0.670683	0.251321	0.512766	0.203827	-0.0306654	0.189642	-0.432501	-0.0850399	-0.589056	-0.739265	0.189396	0.20217	-0.0596615	-0.110931	0.287124	-0.0664816	-0.293925	-0.38301	-0.468703	-0.445619	0.25782	0.155277	-0.537071	0.634063	-0.343734	0.290525	0.276708	0.412407	0.308052	0.344841	-0.134638	0.668843	0.224766	-0.520365	0.45545	0.359366	0.090196	-0.0571766	-0.00742604	0.373483	-0.427415	-0.486416	-0.477141	-0.482371	-0.430059	-0.325926	-0.38799	-0.430417	-0.443424	-0.481353	-0.482202	-0.458554	-0.495229	-0.456063	-0.475944	-0.477529	-0.469197	-0.471467	-0.310465	-0.464353	-0.457192	-0.506535	-0.478925	-0.475913	-0.471433	-0.461569	-0.469673	-0.508418	0.364245	-0.433046	-0.255436	-0.437614	0.00757678	-0.4109	0.313609	0.563354	0.10255	0.0974901	0.226506	-0.466043	-0.555138	-0.313013	-0.315202	-0.144584	-0.0393355	-0.136422	-0.550855	0.348313	-0.487998	-0.544369	0.186582	-0.0985405	-0.517788	0.152106	0.128831	0.274987	0.575139	0.260327	-0.619281	-0.400429	-0.5635	-0.570981	-0.670776	-0.735966	-0.675371	-0.701397	-0.672731	-0.434886	0.0077797	-0.649282	-0.0335032	-0.614014	-0.605584	-0.391475	0.103973	0.058139	-0.16738	-0.0764246	0.443939	0.486437	0.217716	0.185859	0.131581	0.422194	0.357626	0.425201	0.207395	0.262515	0.381727	0.0242875	0.37832	0.600863	0.128307	0.136819	0.235511	0.204475	0.296845	0.597004	0.280239	0.199495	-0.209559	-0.0792987	-0.0559764	0.330991	0.410026	0.413494	0.231817	0.493097	0.353936	-0.508167	0.422441	0.00725455	0.174743	0.227456	0.573228	-0.625222	-0.48402	-0.0490606	-0.206029	0.253837	-0.226676	-0.428795	0.389834	0.169581	0.63073	-0.516328	-0.133087	-0.279766	0.134055	0.501187	-0.268883	0.192564	-0.0678482	-0.249053	-0.134819	-0.433832	0.219502	-0.0180826	0.113611	0.124916	0.101961	0.20485	-0.632945	-0.323791	0.181317	-0.358006	0.0870794	0.24564	-0.213914	-0.575294	0.319543	0.310887	0.219527	0.246243	-0.381931	0.0747965	0.161082	-0.674224	0.541442	-0.598717	0.504237	0.485018	-0.257326	-0.541181	0.0463618	0.260843	0.374892	-0.0499131	-0.0773972	0.00438045	-0.2265	0.337287	-0.254368	-0.581817	0.49946	0.486746	0.525744	0.653655	0.459162	0.470941	0.50137	0.336653	0.457485	0.571915	-0.0751353	0.345443	0.149025	-0.0318442	-0.0388433	0.0637102	0.085258	-0.490827	-0.335132	0.248156	-0.530862	-0.27006	0.125896	0.399516	0.261992	0.332127	0.00377107	0.00445671	-0.3599	-0.310643	-0.0334631	0.333797	0.37273	0.367032	0.213191	0.38636	0.18589	0.309054	0.394496	-0.303859	-0.0826803	-0.516548	-0.655349	-0.422853	-0.566798	-0.479212	-0.668821	-0.540748	0.221901	-0.121861	0.250478	0.577882	0.30335	0.00455339	0.506874	0.419473	0.476958	0.574087	0.535586	0.53874	0.368323	0.0758409	-0.274752	0.487007	0.203951	0.156464	0.2906	0.198376	0.434789	0.00731826	-0.0679917	0.0897856	0.480235	0.311793	0.275295	0.310671	0.471357	0.219663	0.495105	0.383111	0.716725	0.582543	0.113673	-0.152199	0.410465	0.127208	0.111051	0.583559	0.356702	0.408642	0.361994	0.325358	0.0277614	0.335708	0.181331	-0.0406178	0.258948	-0.152316	0.075299	-0.22306	0.181022	0.0363413	0.755718	0.683625	0.151669	0.557806	0.564011	0.0687618	-0.411978	0.46392	0.814653	-0.030393	0.0853809	0.196194	0.354179	0.155025	0.363963	-0.404511	0.0885264	-0.381309	-0.485156	-0.0872736	-0.0882466	0.121329	0.278921	0.108653	0.257375	-0.0558478	0.549594	0.528349	0.513586	0.10923	0.274882	-0.290286	0.0155395	-0.536353	-0.235306	0.560342	0.558725	0.628666	0.452139	0.0799074	0.440145	0.47569	0.0739616	0.322334	0.315398	0.441057	0.367213	-0.581898	0.412994	-0.206305	0.0569566	-0.0217007	0.245478	0.193002	0.0914704	0.503409	0.214237	0.109139	0.33078	0.210216	-0.0399752	-0.117581	-0.00290003	-0.0604387	-0.0818394	-0.0699508	0.139977	-0.222967	-0.355258	-0.489838	0.359241	0.185	0.395409	0.361565	0.208791	-0.436154	-0.0237152	0.00364187	-0.0020144	0.322088	0.44357	-0.06592	0.469416	0.054021	-0.355112	-0.238361	-0.128643	-0.0928529	-0.250994	-0.254959	-0.30536	-0.207865	-0.0992859	-0.412336	-0.404998	0.0964076	-0.737478	-0.610965	-0.263129	0.36302	0.134511	0.444917	0.0370087	0.306464	0.796099	-0.198491	0.504015	0.170557	0.242404	0.275231	0.0862519	0.438421	-0.00152809	0.25211	0.187204	0.308035	0.350196	0.364073	0.4473	0.356442	0.427222	0.240483	0.0685129	-0.00601623	0.0198259	0.522655	-0.390917	-0.294328	-0.0813786	-0.115652	-0.0961989	0.132015	0.144855	-0.638428	0.0128236	0.10955	0.168704	0.492393	0.141744	0.459894	0.501612	0.344997	-0.101846	-0.313155	0.175583	0.272669	0.0959346	0.191155	-0.168431	-0.165443	-0.187619	-0.516612	-0.123066	0.203258	0.629401	0.203784	0.0854937	-0.367926	-0.347899	0.0567362	0.10947	0.450477	0.319348	0.174149	-0.00445471	-0.43369	0.0423547	-0.12813	-0.0682658	0.0532736	0.330185	0.62263	0.693587	0.672315	0.698856	0.604445	0.697208	0.431138	0.175119	-0.28437	0.199842	-0.206487	-0.504789	-0.11881	-0.402421	0.0383033	0.347563	0.282158	0.311617	0.153969	-0.188015	0.404009	0.336667	0.310865	0.370558	0.154842	0.16441	-0.289772	-0.493687	0.409604	0.0735025	0.595796	-0.285314	-0.439083	0.55701	0.542061	0.47114	0.550385	0.370207	0.530056	0.163854	0.42528	-0.041075	-0.120696	-0.448267	-0.440529	-0.227035	0.493302	0.0739887	-0.0881751	-0.0909023	0.00227463	0.234754	0.225371	0.60439	-0.0418643	-0.18657	-0.0435915	-0.111498	0.452162	0.440727	-0.604384	-0.514211	0.181421	-0.372432	-0.172007	0.401057	-0.32826	0.578296	0.448348	0.258677	0.33348	0.492409	0.00858936	0.0816643	0.349451	-0.61851	0.5398	0.509711	0.244088	0.132344	0.336596	-0.624194	0.093104	0.154047	0.107884	0.0584436	0.138335	0.492619	-0.360023	-0.100463	-0.265378	0.00272207	0.0262144	0.653503	0.398344	0.0804477	0.0404003	0.208052	0.164426	-0.340118	-0.109468	0.00410314	-0.261273	-0.090505	0.136998	-0.0274926	-0.268536	-0.448393	-0.22479	0.361508	0.332179	0.167801	0.0877354	0.283144	0.0231175	0.362387	0.120186	0.00845625	0.19214	0.210102	-0.175487	-0.378684	-0.495904	-0.330258	-0.507335	-0.598074	-0.558867	-0.460076	-0.447187	0.459534	0.228129	0.517045	0.316312	0.162645	0.248188	0.0961057	0.056062	0.191158	0.485071	0.563128	0.556452	0.455322	0.300679	0.226723	0.398375	0.341694	0.354199	0.101762	0.125245	0.46227	0.562731	0.488126	0.23005	0.278445	0.16441	0.175392	0.279825	0.368393	-0.654231	0.094719	0.250317	0.343587	0.403637	0.296661	0.616366	0.444006	0.0229922	0.159804	0.331237	-0.137547	0.109158	0.095945	0.379954	0.0781846	-0.276961	-0.0374177	0.211416	0.242948	0.3894	0.39162	0.400168	0.275495	0.0446789	0.0472631	0.32068	0.209333	0.446662	0.176477	0.243246	0.0967616	0.338178	0.308103	0.542532	-0.170645	0.0510633	0.482398	0.237171	0.157952	-0.300003	0.176263	0.217716	0.429317	0.127524	0.394917	0.333016	0.49177	0.434566	0.394733	-0.161941	-0.226829	-0.11948	-0.108957	0.0367134	0.0408573	-0.020974	0.00537092	0.689963	-0.474827	-0.504868	0.144797	0.620813	0.473846	0.423325	0.245877	0.362655	0.194908	-0.185907	0.233868	-0.00527307	0.123524	0.581421	0.28903	0.158412	0.531727	-0.0696645	-0.550434	-0.417124	0.175289	-0.00661768	-0.324418	-0.142426	-0.160441	0.112753	-0.242372	0.0887594	-0.0662765	-0.156881	-0.0977547	-0.482639	-0.00605112	-0.151057	0.11202	0.0932086	0.105256	0.175187	0.335613	0.316721	0.53007	0.196899	0.461718	0.300938	0.381598	0.521259	0.323919	0.0224251	0.129812	0.433089	0.156617	-0.586272	0.0888335	-0.0207402	-0.152709	-0.23285	0.00786679	0.257848	0.176851	-0.0685068	0.0149331	0.123643	0.193344	0.490944	0.0233335	0.197688	0.297071	0.127589	-0.276833	-0.0406286	0.14556	0.0837348	0.298676	-0.128771	0.497689	-0.186303	0.394091	-0.420289	-0.397755	-0.364566	0.572	0.0931558	0.151682	0.0575365	0.0549592	-0.0846233	0.073302	-0.196579	0.425883	-0.059597	0.157927	-0.20462	0.417764	-0.420507	-0.230494	-0.226026	-0.237014	-0.40343	-0.014415	-0.460175	-0.364897	0.716793	0.142929	0.154116	0.0350513	-0.0306959	0.305371	0.618358	0.0400821	-0.00596678	-0.059226	0.00841129	0.113034	0.315555	-0.0413844	-0.0819905	0.124717	-0.0215559	-0.323711	-0.494019	-0.299607	-0.463668	0.123445	0.570207	-0.200417	-0.217547	-0.423617	-0.587496	0.470684	0.465047	0.264889	0.502797	0.272695	-0.422156	0.115952	-0.190039	-0.203186	-0.566838	0.20249	0.39287	0.247279	0.199712	0.0773711	-0.384211	0.00764403	-0.126029	-0.192669	0.529776	-0.188072	0.260244	0.443405	0.349914	0.342869	0.0127011	0.06152	-0.0952057	0.28091	0.38319	0.393476	0.223333	0.221905	-0.159571	-0.187584	-0.211629	0.528592	0.24256	0.091105	0.179743	0.0865209	0.144184	0.258551	0.225499	0.211038	-0.175807	-0.145051	0.452032	0.260421	0.738446	0.748446	0.212926	0.387132	0.067259	-0.0328175	0.0699253	0.733361	0.151667	0.10628	0.0760502	0.0781432	0.302001	-0.0665189	0.368669	0.414695	0.328286	0.251545	0.548245	0.35198	0.425977	-0.52853	-0.239532	-0.269387	-0.640436	-0.0831351	0.0441455	0.395313	0.446808	-0.14162	0.415472	-0.186131	-0.184548	-0.286156	-0.190033	0.520654	0.145356	0.301099	0.038599	0.126219	-0.384994	0.118896	-0.0612556	-0.181543	0.143532	0.621905	0.401614	0.451587	0.442731	0.323598	0.286621	0.0527691	-0.289602	0.0967464	0.517322	0.662422	0.337065	-0.451413	0.159953	0.107931	0.027462	0.149846	0.331006	0.224277	0.120341	0.258897	0.0200181	-0.0963085	-0.376245	-0.614492	-0.543696	-0.23434	-0.156629	-0.205163	-0.255443	-0.12457	0.0964104	-0.275838	-0.078355	-0.390426	-0.509875	-0.0862325	-0.170821	0.129652	-0.119323	0.292758	0.0361027	-0.0884831	0.496349	0.577676	0.489941	0.0980622	-0.288187	-0.277716	-0.145355	-0.118412	-0.363306	0.0885255	-0.648556	-0.638689	-0.206611	0.149178	-0.247305	-0.247629	-0.108071	0.669161	-0.397534	0.435203	0.153762	0.598541	-0.636945	-0.0764462	-0.578873	-0.457908	-0.744046	-0.608254	-0.34097	0.38502	0.454183	0.239284	-0.0966041	-0.0787507	-0.283882	-0.124268	-0.311246	-0.290032	0.131274	-0.0946036	0.123347	-0.166092	-0.169404	0.0494397	0.292081	0.346634	-0.0103418	-0.265752	-0.136199	-0.286649	0.0099293	-0.0703047	0.427156	0.0474834	-0.031178	0.172823	0.0377588	-0.0371411	0.314693	-0.224603	0.173194	0.0222174	-0.0458696	0.172075	0.027515	0.0609818	-0.0152793	0.160961	0.199099	-0.026897	-0.133853	-0.295421	-0.294893	-0.148299	-0.289338	-0.17334	-0.22271	-0.0362322	-0.00909157	0.175961	-0.00893572	0.205443	0.396597	0.0687881	0.102429	0.156747	-0.0443292	0.517623	0.135921	0.0562444	0.141213	0.194283	-0.0136118	0.615957	0.462547	0.692753	0.104912	-0.0294635	0.246419	-0.413097	-0.171008	0.0205736	0.0499509	-0.121631	-0.0756948	0.13317	-0.064312	-0.083577	-0.0644779	-0.0454774	-0.210689	0.0531735	-0.104797	-0.106618	-0.446365	0.402428	0.323113	0.719075	-0.243883	0.233455	0.0264698	0.0105409	0.50704	-0.505113	0.46222	0.409389	0.386423	0.448252	0.455313	0.586279	0.628394	0.396125	0.421934	0.492914	0.561817	0.579179	0.310337	0.399503	0.0184956	0.335827	0.443753	-0.475336	0.023238	-0.088405	-0.380949	-0.0551707	0.24038	0.151429	-0.513528	-0.309447	0.0667188	-0.0520563	-0.0264963	-0.112192	0.558886	-0.652725	0.186484	-0.110109	0.689576	0.450384	0.620213	0.204372	0.694618	0.656378	0.525022	0.733513	0.341709	0.666768	0.600937	0.304364	0.579107	0.439233	0.307087	0.00433187	0.278615	0.15191	0.204376	-0.0698372	0.450687	0.479515	-0.0470821	0.648983	0.618352	0.266911	0.586119	0.514797	0.53663	0.309039	0.221591	0.254808	0.477115	-0.369591	-0.395771	-0.54218	-0.50613	0.20884	0.612601	-0.0314449	0.272482	0.358999	-0.469611	-0.0558015	-0.335846	0.569396	0.440752	0.447463	0.596118	-0.0913251	-0.0183151	-0.00797641	0.193535	0.0650062	0.47778	0.23265	-0.0146083	0.246862	-0.129641	-0.196514	-0.488092	0.0961405	0.035683	-0.333465	-0.389914	-0.464362	-0.446641	-2.95333e-05	0.344112	0.440648	0.0193391	0.216726	0.471337	0.0860776	0.282881	-2.21276e-06	0.271583	-0.388023	0.199704	0.585024	0.605453	-0.176466	-0.162215	-0.0409622	-0.0523991	0.0053075	-0.516504	0.271002	0.336186	-0.00586154	-0.0337657	0.226105	0.0684195	0.214321	0.0266682	-0.399684	0.178275	-0.0949991	0.591797	-0.0706383	-0.080758	-0.361158	-0.217549	-0.39497	-0.14564	0.670868	0.58627	0.449443	0.506322	-0.156542	0.296528	0.223659	0.168156	0.309262	0.247257	0.462922	0.232872	-0.115223	0.438099	0.205146	0.0242478	-0.0716631	0.0490521	0.653825	0.071375	0.426934	0.468483	-0.0384666	0.096564	0.239446	0.58631	0.373513	0.388503	-0.307185	-0.118022	-0.219387	-0.000765471	0.478367	-0.169568	0.728111	-0.414146	-0.183795	-0.0147528	0.337525	0.134724	0.299631	0.310716	0.201231	0.364193	0.215321	-0.360091	-0.53806	-0.335186	0.00497041	0.1936	-0.531409	-0.306765	-0.482603	-0.30293	-0.45396	-0.586939	-0.481201	-0.6835	0.219493	-0.629693	-0.158518	-0.319343	-0.666454	-0.166922	-0.135509	0.146476	-0.179994	-0.265403	0.464096	0.329607	0.296812	0.201287	0.411935	0.575162	-0.655056	-0.684952	-0.465818	-0.552437	-0.101687	-0.186804	-0.0809672	-0.416236	-0.471924	-0.453709	0.437236	0.52536	-0.446687	0.139245	-0.474857	0.246015	-0.24979	-0.399828	0.0314253	-0.0222781	-0.149498	-0.0848203	-0.388467	-0.371105	0.0589093	-0.323669	-0.445966	0.203706	0.256991	0.291747	-0.00299154	0.479848	0.532072	0.523398	0.333307	-0.100321	-0.0900865	-0.124905	0.253058	-0.0154247	-0.207695	0.0481123	0.0172041	-0.439791	-0.0882147	0.232107	-0.208843	-0.352464	-0.368274	0.0954613	0.596792	0.432757	0.288885	0.0370508	0.0651921	0.226729	0.184925	0.361326	-0.0906559	-0.0269838	0.362822	-0.316786	-0.222834	-0.589799	-0.546147	-0.705739	-0.146474	-0.25656	-0.324207	-0.61736	-0.590252	-0.576836	0.387786	-0.206501	0.12496	0.625402	-0.161392	0.140569	-0.294778	0.619461	-0.210714	-0.386472	-0.156625	-0.670254	-0.573727	-0.208544	-0.553039	-0.535021	-0.515193	-0.421844	-0.432205	0.0563195	-0.223279	0.0197672	-0.270026	-0.665369	-0.266776	-0.25392	-0.240271	-0.104508	-0.303149	-0.495646	0.158032	-0.232067	0.218565	0.191585	-0.08652	-0.270127	-0.0455893	0.28905	-0.292763	0.0660133	0.304782	-0.368467	0.145835	0.526641	0.4813	0.278516	0.322458	0.188612	-0.294281	-0.199448	-0.601914	-0.570032	-0.463085	-0.551536	0.427698	0.146924	0.0116202	0.2189	0.4483	-0.240864	-0.526534	0.0510672	-0.223329	-0.117554	-0.0322935	-0.0666849	-0.495957	0.158783	-0.0585978	0.0597991	0.38335	0.0124762	-0.648321	-0.180302	0.559731	0.54667	0.0323992	0.209183	-0.000218293	0.180918	-0.289993	0.48115	-0.2378	-0.110171	-0.435497	-0.501794	-0.413997	-0.0928121	0.664201	0.0661628	-0.0975102	-0.611699	0.222852	-0.142266	-0.0047531	-0.547561	-0.390546	-0.685728	0.438862	0.0850192	0.588051	0.537103	0.380974	0.383701	-0.605388	-0.673953	-0.599602	-0.684098	-0.594266	-0.532276	-0.290531	-0.033996	0.532836	-0.379154	-0.155357	0.341334	-0.315177	-0.588239	-0.555973	-0.183816	-0.174183	-0.437835	-0.410195	-0.0337963	-0.140465	-0.463769	-0.0717023	-0.0447054	-0.512532	-0.68866	-0.164732	-0.337676	0.192155	0.266793	-0.395136	-0.509531	0.230911	-0.0306291	-0.142014	-0.189798	0.196588	-0.0194961	0.267556	-0.36369	-0.155496	-0.510787	-0.089792	-0.293616	-0.0478641	-0.596814	-0.0404706	-0.60159	-0.218871	0.0484972	-0.320797	-0.304323	-0.151016	-0.484683	-0.0273582	0.0528098	-0.101229	-0.425868	-0.416901	0.0606403	0.396097	0.11331	0.651788	0.244367	0.203557	-0.629124	-0.19855	0.265555	0.0973815	0.08241	-0.135242	0.180775	0.109152	0.258709	0.414482	0.0904879	0.472653	0.286635	-0.388612	-0.632183	0.226402	0.227517	-0.441906	-0.461499	0.229694	0.154597	0.299536	-0.409643	-0.308282	0.390542	-0.21285	-0.242886	-0.0674127	0.302911	-0.672125	0.363785	0.436026	-0.551765	0.366154	-0.211723	0.0513424	-0.281861	-0.0321617	-0.286965	-0.545123	0.451135	-0.207275	-0.617423	-0.480933	-0.650346	-0.25718	-0.0540573	0.0920988	-0.114573	-0.0328548	-0.148162	-0.129499	0.0830794	0.347484	0.208874	-0.384096	-0.548078	0.320496	0.344962	0.679888	0.547845	0.352668	0.581707	0.695412	0.193241	0.376852	-0.305285	-0.458861	-0.168989	-0.147079	-0.476989	-0.551538	-0.431506	-0.0318543	-0.65237	0.802939	-0.572583	-0.560407	-0.297593	0.560368	0.187452	0.248727	0.367024	-0.690048	-0.713811	-0.00891912	0.394886	0.431501	-0.0368078	0.429892	-0.0623516	-0.0128765	0.0130564	0.0351486	-0.0280035	0.115132	0.152077	0.275513	0.405832	0.0964577	-0.127605	-0.664421	0.0171537	-0.322496	0.375279	0.0520105	-0.0236003	-0.315256	-0.424597	-0.572113	-0.0767735	0.47246	0.361311	0.49574	0.517066	0.506847	-0.0428863	0.354804	0.376119	1	0.718369	-0.432413	-0.118158	-0.692616	-0.475542	-0.435628	-0.161807	-0.617952	-0.594932	-0.0331304	-0.449629	-0.584285	-0.375328	-0.563767	-0.276499	-0.435599	0.40301	-0.432361	-0.461741	-0.0331247	-0.228707	0.340676	0.134788	0.443256	0.227974	0.420698	-0.55027	0.506758	0.092653	0.189388	0.085356	0.172203	0.263297	0.379493	0.305484	-0.232072	0.203705	0.428132	0.3698	-0.427734	-0.270087	0.292066	-0.138157	-0.280032	0.14205	0.151126	0.546357	-0.128592	-0.0152079	0.0274224	0.023973	0.258981	-0.0850399	-0.222906	0.389308	0.0966565	0.345816	-0.498401	0.197183	0.505098	-0.705732	-0.415587	-0.0505782	0.287711	0.270725	0.457349	0.208065	0.252258	0.256279	0.207473	0.409178	-0.108882	0.136065	-0.172516	-0.37356	-0.323849	0.393641	0.544307	0.200088	0.109148	-0.495614	0.286667	-0.475736	-0.344616	-0.416701	0.012385	0.146532	-0.0924811	0.406662	0.489837	0.454335	0.500987	0.574375	0.592335	0.402098	0.0341881	0.333371	-0.182057	-0.0678942	-0.0993238	-0.109366	0.472761	0.538752	-0.583778	0.170016	-0.457372	0.35297	0.217282	0.249976	0.0380659	0.406863	0.360728	-0.244034	-0.311855	0.214834	-0.11107	0.0882042	0.269194	-0.183744	-0.521457	-0.607053	-0.24939	0.242961	-0.0932879	-0.0661022	0.347944	0.430612	-0.275693	-0.313386	-0.42732	-0.395514	0.276216	-0.0260442	-0.315265	-0.0917139	0.0407402	0.24958	-0.638267	-0.578021	-0.55578	-0.314305	0.502064	-0.687037	-0.379296	-0.33427	0.373732	0.365541	0.0715218	0.07806	-0.581983	-0.51707	0.247197	0.0278092	0.0390653	-0.534948	-0.623483	-0.656256	-0.514314	0.0279162	-0.635025	-0.510704	-0.54901	-0.472188	-0.367633	-0.336086	-0.360407	-0.17568	-0.155292	-0.159085	0.0046414	0.00201934	-0.211591	-0.113274	0.215605	-0.130188	-0.352054	-0.36199	-0.412432	-0.0566375	-0.169506	-0.271035	-0.596457	-0.663755	-0.690763	0.622355	-0.517604	-0.517744	-0.342541	-0.239783	-0.553157	-0.605062	-0.0861632	-0.520765	0.228213	-0.504682	-0.585831	-0.561886	-0.591221	-0.404749	-0.407806	-0.5288	-0.586936	-0.4724	-0.605449	-0.403561	-0.225823	-0.221979	-0.598728	-0.593723	-0.375935	0.695979	0.0312378	-0.172232	0.23487	-0.367497	-0.371239	-0.411376	-0.357447	-0.569494	-0.455734	-0.189803	-0.273561	-0.371636	-0.580445	-0.534482	-0.205599	-0.438045	-0.306339	-0.625667	-0.676002	-0.720825	-0.253689	0.0238739	-0.0789429	-0.268433	0.217569	-0.597662	-0.519115	-0.0236242	0.36433	-0.676978	-0.534981	-0.657082	-0.606385	-0.649893	-0.590079	-0.507976	-0.0993203	-0.269057	-0.420521	-0.150231	-0.0858361	-0.283085	-0.283824	-0.208697	-0.664801	-0.548218	-0.477407	-0.41972	-0.682171	-0.604532	0.374352	-0.363868	-0.145273	-0.036918	-0.0613494	-0.577421	0.399055	0.255987	0.325677	0.293163	-0.0920477	0.110907	-0.134104	0.149677	0.151984	0.187641	0.618524	0.267596	0.239989	0.516126	-0.258261	0.244375	0.153736	-0.112419	-0.10929	0.23071	0.37155	0.505079	0.647764	0.553164	0.684169	-0.464036	0.21569	0.535681	0.570175	0.245249	0.53024	-0.219271	-0.0551676	0.116606	-0.459352	0.0390144	0.165116	-0.406471	0.628149	0.468802	0.625622	0.332929	0.0960284	0.126899	0.0486509	0.0841032	0.0897964	0.104358	-0.0212593	-0.647268	-0.607614	0.478343	-0.529712	-0.511731	-0.550192	-0.508953	-0.663817	-0.362655	-0.463948	0.213972	-0.443956	0.194257	0.280711	0.608405	-0.0190643	0.139636	0.219411	0.0446073	0.479353	0.445501	0.234669	0.0619094	-0.164409	-0.0264996	0.420913	0.292356	-0.478837	0.485345	0.345344	0.420683	0.337401	0.504135	0.321862	0.508063	0.501597	0.503455	0.128987	0.438316	-0.113031	0.214226	-0.217746	-0.34786	-0.516199	0.310476	0.293553	0.547132	0.41548	0.337439	-0.00991966	-0.0446832	0.486076	-0.396743	0.173041	0.0436209	0.369939	-0.0610328	0.789269	0.793072	0.466628	-0.72055	0.322352	-0.270279	-0.137394	0.168214	-0.0153935	-0.307153	-0.625168	-0.601941	0.042776	0.107581	-0.000788074	-0.685075	-0.51522	0.154102	0.467247	0.5131	0.0713015	-0.282861	0.0284774	0.446904	-0.259919	-0.609493	-0.166265	-0.258618	0.044027	-0.250831	-0.143324	0.272677	0.119119	0.545204	0.167626	0.0584519	-0.668923	-0.684805	-0.673202	-0.66528	-0.636211	-0.645426	-0.683195	-0.695261	-0.693908	-0.654041	-0.637429	-0.5183	0.218402	-0.149628	-0.389315	0.0989208	-0.255042	-0.371625	-0.199167	0.258525	-0.679861	-0.668683	-0.680044	-0.651477	-0.621711	-0.626942	-0.639243	-0.603294	-0.614537	-0.23899	0.0663178	-0.385517	-0.399277	-0.582961	-0.576723	-0.138938	0.155478	0.279826	-0.0640458	-0.614001	-0.495337	-0.42569	-0.265086	-0.330994	0.231887	0.0189726	-0.224204	0.0405184	0.227251	0.582472	0.423805	-0.0710653	0.412741	0.244888	0.0679153	0.421734	-0.0869251	0.0631347	0.213666	0.147958	-0.00320987	0.480832	0.312883	0.446621	-0.270322	-0.00873294	0.133142	-0.102638	-0.506538	-0.382787	-0.486061	-0.145321	0.546862	0.627402	0.566897	0.507649	0.482184	0.536133	0.129727	-0.401162	0.629362	0.189671	-0.138051	-0.490388	0.538735	0.449885	-0.385364	-0.35699	-0.666002	-0.489889	-0.315011	-0.547404	-0.535049	0.027775	-0.322061	-0.358624	-0.222566	-0.0417738	-0.660374	-0.39003	-0.473532	-0.375193	0.258172	-0.339103	-0.231536	-0.201838	-0.581235	-0.549574	-0.474263	-0.429965	-0.170456	-0.486338	-0.545028	-0.269192	-0.499168	-0.50005	-0.157071	0.0284656	0.463279	0.524865	0.522635	0.580946	0.723747	0.317211	0.459357	0.0879408	-0.307496	-0.703464	0.142423	-0.140581	0.244884	0.0113226	0.107341	0.523273	0.488252	0.620505	0.651147	0.608123	0.459258	0.422081	0.614626	0.654081	0.30556	-0.35146	-0.445603	-0.66695	-0.673883	-0.28385	-0.490491	-0.477017	-0.728145	-0.720268	-0.386444	0.108309	0.0165318	-0.0967426	-0.383595	-0.492098	-0.448444	-0.447366	-0.201409	-0.319591	-0.148951	0.0681367	-0.088753	-0.605977	0.176882	0.225708	0.16473	0.195099	0.114843	0.383736	-0.0960907	0.349351	-0.045708	0.171221	0.152306	-0.14101	0.0235688	-0.0418351	-0.671099	0.0375117	0.480884	-0.187775	0.405712	0.755819	0.190072	0.276497	0.213227	-0.111633	0.170553	0.182355	0.140482	0.133067	-0.520181	-0.0570917	0.51394	0.431079	0.404062	0.351457	0.4515	-0.283648	-0.514088	-0.0805715	-0.225276	0.14608	-0.117667	-0.0583563	0.284951	-0.760039	-0.389854	-0.630285	-0.616733	-0.639484	-0.61665	-0.24907	-0.406758	0.669432	-0.425152	-0.614778	-0.357831	-0.624679	-0.398169	-0.226181	-0.534661	-0.204805	-0.261307	-0.182974	-0.26588	0.217068	-0.490177	-0.203017	-0.419136	0.661065	0.556886	0.222717	-0.615013	-0.122224	-0.522712	-0.11688	0.146909	-0.521842	-0.035268	-0.140537	-0.616489	-0.610018	0.0814511	-0.0446407	0.373643	0.41542	0.0838535	-0.0733397	0.21621	-0.099149	-0.367866	-0.503879	-0.347144	-0.0382723	-0.412582	-0.33533	-0.44963	-0.0486571	-0.724864	0.0838685	-0.641458	-0.491125	-0.51583	-0.599615	-0.464567	-0.355066	-0.647393	-0.697847	0.0735082	0.310532	-0.133834	-0.386814	-0.512546	-0.626329	-0.491995	-0.510024	-0.556586	-0.191725	-0.668111	-0.641152	-0.641694	-0.352236	0.178287	0.388513	-0.129651	-0.000425508	-0.303542	0.441895	-0.631606	-0.469179	-0.349086	0.279988	0.129798	0.670223	0.18354	-0.100203	-0.179716	-0.314502	0.402955	0.208906	0.15208	0.0896016	0.102345	0.120338	-0.0539045	0.0987588	0.0865293	0.00292162	-0.277022	0.325539	0.0822851	-0.290463	-0.499873	0.0268142	0.15449	-0.565772	0.528361	-0.1126	-0.194802	-0.216602	-0.627434	-0.481335	-0.124784	-0.274619	0.0457066	0.272285	0.0457492	-0.000680095	-0.20642	-0.206586	-0.339223	-0.180519	0.00658413	-0.158821	0.0134727	-0.193227	-0.422241	-0.584255	-0.603378	0.500683	0.203468	-0.239508	0.056353	-0.52633	-0.426968	0.0184227	0.000781426	0.164136	0.133646	0.31377	0.116581	0.279247	0.203802	0.139324	0.249648	-0.150402	0.081415	-0.327602	-0.272466	-0.526766	-0.253875	-0.221855	-0.312212	-0.567325	-0.0542461	0.0214031	-0.171169	-0.176827	-0.532381	-0.250466	-0.310881	-0.221767	-0.235139	-0.311722	-0.476218	-0.133674	0.159615	0.0131804	0.224968	0.23074	0.100143	0.247905	-0.573749	0.379563	0.214197	-0.412263	-0.462825	-0.530533	-0.412952	-0.18825	0.677667	0.218516	0.183854	0.380336	0.535135	-0.280615	-0.675688	-0.180426	-0.353984	-0.350654	-0.474969	-0.612032	-0.292424	-0.629281	-0.198481	0.26711	0.32666	0.49482	0.0887533	-0.10942	-0.501657	-0.185053	-0.201279	0.114581	-0.0817214	0.128948	-0.327357	-0.23778	-0.264894	0.619033	0.103763	-0.490226	-0.639755	0.139871	-0.434168	-0.234258	-0.41346	0.507989	-0.0810949	-0.238962	-0.27589	0.369675	0.426542	0.27796	0.215434	0.582695	0.426693	0.549803	0.224989	-0.159113	-0.186963	-0.478245	-0.069574	0.410592	-0.132456	-0.204361	-0.209229	-0.10417	0.0329427	-0.0462434	-0.281461	-0.0729008	-0.195986	-0.207638	0.111789	-0.133207	0.0726419	0.063553	-0.0270196	-0.177089	0.122681	0.255741	0.22864	0.302775	0.490851	0.0552317	-0.0697798	0.417825	0.622016	-0.314882	-0.503473	-0.472241	-0.410003	0.25022	-0.216279	-0.314047	-0.153946	0.197828	0.757057	0.510797	0.458498	0.136794	0.291532	0.215237	-0.180474	-0.474862	-0.551136	0.00626208	0.178888	0.231887	0.0890916	0.205001	-0.0178407	-0.374522	-0.468309	-0.395702	-0.145484	0.0596177	-0.209698	-0.416462	-0.468265	0.451794	0.609613	0.160525	-0.372839	-0.398065	-0.474915	-0.0950189	-0.293256	-0.18611	-0.40585	-0.386147	-0.289075	-0.29436	0.400981	0.315114	0.243827	0.33061	0.294552	0.293227	-0.315993	-0.298473	0.390945	0.0522562	-0.0252777	0.0897858	-0.47561	-0.235571	0.215792	0.282571	-0.148078	-0.0991202	-0.253202	-0.706784	-0.359835	-0.700951	-0.353392	-0.369888	-0.455573	-0.0202696	0.281138	-0.215132	-0.0267131	0.505947	0.0329036	0.139515	0.151246	-0.0145574	-0.169369	0.301644	0.18727	0.153584	0.114866	-0.161224	0.255045	-0.142511	-0.146845	-0.158091	0.413034	0.344054	0.267298	0.0924725	0.064077	-0.0457432	-0.373383	-0.520845	-0.38605	-0.533286	-0.366214	-0.400849	-0.455569	-0.0460269	-0.161451	0.0874166	-0.434549	-0.644849	-0.566619	-0.529925	-0.607998	-0.355593	0.662407	-0.538726	-0.489321	-0.359796	0.236641	0.488394	0.157659	0.148199	0.202613	-0.0921754	0.460118	-0.117154	-0.0476539	-0.379665	0.402788	-0.352941	0.295242	-0.297633	-0.363134	-0.257828	-0.0832279	0.756677	0.472912	0.188561	0.505016	0.109875	0.251307	-0.412405	0.433891	0.221413	0.149751	0.0533451	0.0613919	0.435316	0.23075	0.46191	0.681684	-0.11148	-0.411157	-0.0519614	-0.730896	-0.0585484	-0.055158	-0.364216	-0.010888	-0.0207365	0.20717	-0.312232	-0.471856	-0.255035	-0.318972	-0.391025	-0.170372	0.247944	-0.0320506	0.266102	0.25628	0.216508	-0.441906	0.0184361	0.214806	-0.155329	-0.0825116	-0.402279	-0.346832	-0.505359	-0.0537585	-0.342454	-0.37132	-0.519959	-0.454961	-0.323981	-0.333933	-0.111954	-0.375915	-0.272917	-0.0753937	-0.640256	-0.534253	-0.440858	-0.665541	0.337666	-0.389464	-0.0638131	0.126131	0.0685167	0.0220202	-0.405046	-0.0238214	-0.307334	-0.271075	-0.560357	-0.0945835	-0.153267	-0.23558	0.342136	0.385435	0.574043	-0.0853464	-0.0693957	-0.228407	-0.28967	0.0308484	-0.0524079	-0.423001	0.22311	0.747614	-0.347603	-0.32163	-0.10046	-0.452929	-0.15313	-0.217237	-0.259081	-0.050289	0.508768	0.63384	-0.248855	-0.392614	-0.191455	-0.330617	-0.144736	0.318046	0.0314621	-0.522682	-0.0465195	0.29805	-0.716233	-0.674839	0.292421	-0.170364	-0.056769	-0.276027	-0.721868	-0.639606	-0.370243	-0.190101	0.100828	0.358576	0.210282	0.161172	0.571051	0.565097	-0.22604	-0.0717879	0.388479	-0.322757	-0.369865	0.0268932	-0.120523	0.308211	0.31458	0.343449	0.671811	0.228138	0.0243591	0.0015049	0.146297	-0.0467185	0.0504211	-0.168791	0.15349	0.372147	0.111213	-0.339902	-0.127797	-0.31561	0.175078	0.253416	-0.0646021	0.140348	-0.043193	-0.588004	-0.0469655	-0.00599136	0.108771	-0.112967	0.18118	0.270775	0.181984	0.131947	0.440865	0.751237	0.599286	0.474977	0.119483	0.134977	0.258994	0.11169	0.118969	-0.218783	0.372564	0.527415	0.401584	0.279793	-0.160925	-0.0408188	0.09753	0.409729	-0.0228491	0.0743591	0.000174013	-0.0350394	-0.0124032	0.197305	-0.00805723	-0.265199	-0.18342	-0.174629	-0.684569	-0.717081	-0.698306	-0.706522	-0.69995	-0.723715	-0.657767	-0.597733	-0.638479	-0.42229	-0.426879	-0.261768	-0.677418	-0.379433	-0.627385	-0.703358	-0.678249	-0.294797	-0.208917	-0.120099	-0.14692	0.341219	-0.255352	-0.484519	0.0265713	0.399832	-0.0305395	0.596035	0.0515431	-0.0800531	0.764424	0.396973	-0.562386	-0.325066	0.395207	0.455484	0.120612	0.211463	0.248109	-0.212039	-0.384022	-0.119937	0.084934	-0.0631558	-0.207114	-0.0176781	0.185943	0.182153	-0.00952876	-0.0515997	0.149118	0.227963	0.102377	0.189327	0.0242104	-0.0582407	0.0355898	0.0308057	-0.0480612	0.131828	0.193351	0.0986024	0.0731382	0.190867	0.124127	-0.0188629	0.124899	0.249851	0.192774	0.279513	0.0759815	0.0417362	0.0820549	0.179102	0.156714	0.0301025	0.142636	0.311203	0.228647	0.186249	-0.0824411	-0.0185223	-0.0154508	0.126349	0.382872
PSPTO_4209-hypothetical protein	-0.484513	-0.16035	-0.601051	-0.504447	-0.425977	0.219131	-0.0248904	0.0164713	0.090859	-0.0990875	0.40281	0.539151	0.148783	0.612606	-0.126677	-0.210383	0.413809	-0.193443	-0.0526413	0.264786	0.146303	0.0254924	0.320556	0.490269	-0.122544	0.040837	0.206053	0.167133	-0.012078	0.531798	-0.0878458	0.0227616	0.406748	-0.171134	-9.62744e-05	0.406656	-0.0901931	-0.125037	-0.263911	0.451929	0.336346	-0.0295566	-0.396367	-0.388893	-0.517721	-0.36463	-0.396808	0.0875596	-0.300693	-0.311952	-0.461412	-0.357326	-0.0149863	-0.317509	-0.410543	0.0439126	-0.200015	-0.297588	-0.439613	-0.225296	-0.375435	0.0374944	-0.00388519	0.234065	0.385931	-0.179447	-0.135142	0.580607	0.327876	0.321572	-0.332072	0.160361	0.164145	0.238553	-0.0290923	-0.299292	0.0835925	0.0448811	0.0798674	0.0813444	0.21413	0.545956	0.251477	0.442042	0.389364	-0.10794	-0.252466	-0.530902	-0.299629	0.492159	-0.373102	0.605341	-0.138627	0.000208275	-0.248429	-0.217897	0.153121	-0.288438	0.514234	0.0427749	-0.171152	0.0296792	-0.191016	-0.0652351	0.244268	0.393599	0.0606833	0.14934	0.0460229	-0.349505	-0.374264	0.268329	-0.0580057	0.296447	0.383492	0.386567	0.125543	0.170567	0.0119108	0.085035	-0.0200319	0.20284	-0.272801	0.318171	0.074285	-0.0170688	-0.157414	-0.119077	-0.10955	0.13203	-0.169116	0.0121472	0.301466	-0.180585	0.216998	0.400282	0.0785378	-0.402993	0.112293	0.0623882	-0.246239	-0.137233	0.254782	-0.249593	-0.345588	-0.539767	-0.377205	-0.102651	-0.237372	-0.0391038	-0.440851	-0.424918	-0.435948	-0.151085	0.419754	-0.0843823	-0.233959	0.0585503	0.0537864	0.232272	0.308127	0.553543	-0.0133798	-0.464373	-0.435279	-0.539361	0.202101	-0.167237	0.106705	-0.191479	0.424958	0.459753	-0.246186	0.0696779	0.383786	-0.290314	-0.410351	-0.452038	-0.456887	-0.161385	-0.565369	-0.280644	-0.226485	0.598761	0.426539	0.100409	-0.571544	-0.15788	-0.188864	0.292382	-0.144502	-0.158448	-0.512923	0.305233	-0.164384	0.534527	0.186303	0.390243	0.103004	0.296074	0.0445376	0.289307	-0.0931434	0.405083	0.0641914	0.179021	0.281096	0.372337	0.0400205	-0.217196	0.0346187	0.137959	0.332265	0.171761	0.693949	0.268891	-0.191424	0.243566	0.158084	-0.0476473	0.476848	0.0515331	-0.196357	0.23091	0.0809727	0.358554	0.182505	0.0763002	-0.230251	-0.539626	0.471808	0.0550076	0.238114	0.366648	0.271785	0.0505542	0.298252	0.120298	0.09718	-0.209569	-0.299172	-0.175884	0.2241	-0.428726	0.104381	-0.181603	0.141944	0.193856	0.459386	0.0408556	0.0877889	0.555708	-0.0254466	-0.316279	-0.354222	-0.367235	0.141071	0.190077	0.0683645	0.0636424	-0.153045	-0.338246	0.242475	0.311914	0.0814161	-0.384997	-0.525371	-0.00080836	0.316391	0.337851	0.349379	0.328706	-0.205358	-0.25123	-0.150775	-0.0892572	-0.0228452	0.0373371	-0.233071	-0.317737	-0.291631	-0.0774465	-0.568881	-0.0966892	0.126319	0.0025163	0.186044	0.162705	-0.184272	0.246466	0.485606	-0.16154	0.162141	-0.0832279	-0.154308	-0.0825404	-0.499923	-0.491392	0.228148	-0.0561755	0.330651	0.549518	-0.169664	0.182216	0.128903	0.0203301	-0.233995	-0.334786	-0.2739	-0.32087	0.0904737	0.0637495	-0.0948509	-0.0085387	0.248535	0.195202	-0.280087	-0.178535	-0.447208	-0.317945	-0.494843	-0.27918	-0.390722	-0.461669	-0.403655	-0.443536	0.24333	0.232334	0.308765	0.313557	0.42129	0.346395	0.337833	0.322716	0.300124	0.335746	-0.368804	-0.146661	0.753906	-0.259408	-0.17773	-0.151798	-0.027762	0.215272	-0.363012	0.155926	0.241658	0.237129	-0.174153	-0.233498	0.178606	0.217978	0.353263	0.247488	-0.122996	-0.0541229	-0.254238	-0.31023	-0.651727	-0.424767	-0.0940726	0.10672	0.311649	-0.575766	0.173709	-0.236077	-0.392477	-0.611426	-0.630742	-0.132983	-0.297798	-0.246308	-0.406496	-0.351548	-0.406362	-0.521288	-0.398694	0.191658	0.436349	0.13599	-0.3084	0.177123	0.105442	0.307894	0.139671	0.32956	0.365598	0.27086	0.315473	0.382666	-0.483393	-0.119941	-0.457643	0.54459	-0.435433	-0.0363666	-0.600946	-0.641503	0.505257	0.498222	0.257752	-0.052316	-0.126281	0.132361	0.435499	-0.485684	-0.476278	-0.503929	-0.281622	-0.118378	-0.0429053	-0.0496795	0.156316	0.0712027	-0.386313	-0.393307	-0.45176	-0.115855	-0.427539	0.585549	0.111653	-0.0732129	-0.160156	-0.102171	0.413557	0.615756	0.426279	0.0639726	0.0631627	0.298266	-0.258184	-0.103984	0.209623	-0.157669	0.321797	0.507366	-0.212781	-0.131126	-0.255516	0.209907	0.250086	-0.178894	0.0677609	0.131164	0.348626	0.222749	0.239875	0.53991	-0.609956	-0.436498	-0.288665	-0.666995	0.225309	-0.206582	-0.42968	-0.272238	0.339212	0.364536	0.324255	0.306248	-0.335746	-0.585975	-0.486396	-0.410846	-0.349843	-0.463853	-0.0360633	-0.243486	-0.00637997	0.58949	-0.0581506	0.0301043	0.296091	0.511644	0.395358	0.316843	-0.379748	-0.259395	-0.229816	0.476447	-0.0936941	-0.0619565	-0.0438967	-0.427656	-0.416534	-0.494431	-0.352853	-0.460503	-0.406052	-0.365556	-0.417442	-0.148421	-0.243911	0.453536	-0.132036	0.139572	0.0721022	-0.0518836	-0.205295	-0.0811418	-0.163346	-0.273331	0.0558611	0.109765	-0.256567	0.454095	-0.308849	-0.37222	-0.00349777	0.418234	-0.0480977	-0.0295951	0.17234	-0.361953	-0.0347277	-0.484468	-0.306132	-0.308864	-0.236942	-0.0626559	-0.315736	-0.450733	-0.464678	-0.467048	-0.497815	-0.508032	-0.414203	-0.508654	-0.569406	-0.432303	-0.498901	-0.537714	-0.451243	-0.530288	-0.518539	-0.525222	-0.438662	-0.563233	-0.502367	-0.575409	-0.467688	-0.448339	-0.167893	-0.514563	-0.424081	-0.462576	-0.438544	-0.272371	-0.484833	-0.489198	-0.468284	-0.441969	-0.457034	-0.449167	-0.327398	-0.395671	-0.464616	-0.44279	-0.479008	-0.470023	-0.313238	0.256522	-0.420099	-0.548856	-0.531142	0.296275	0.336527	-0.064306	0.239008	0.0991753	0.0770822	0.0745534	0.527372	0.260955	-0.0257236	0.0311219	0.132381	-0.10063	-0.491188	-0.483817	0.380607	0.0480056	-0.156648	-0.195033	0.0682239	0.0694832	-0.0280131	-0.247411	-0.129734	0.0328624	-0.264884	-0.361793	-0.0569672	-0.45241	-0.0514921	-0.294611	-0.488022	-0.255071	-0.103286	-0.586927	-0.512963	-0.417185	0.16558	-0.210666	-0.0494966	0.119242	0.217302	-0.0114863	-0.0617918	-0.104202	0.189618	-0.119131	0.098344	-0.174393	0.0770065	-0.124273	-0.505248	-0.032433	-0.0955652	0.300682	0.403412	0.448039	0.592552	0.127107	0.0481269	-0.473021	0.278198	-0.0877315	0.341816	-0.275598	-0.174077	-0.293717	0.481267	0.142484	-0.146726	0.0710368	0.393619	0.140822	0.220792	-0.339247	-0.155419	-0.309377	-0.0843919	0.315186	0.38303	0.360572	0.349068	-0.235615	-0.253772	0.0738816	-0.0530177	-0.270652	0.202443	0.446258	-0.568479	-0.3816	-0.0835041	-0.337644	-0.515809	-0.259286	0.569614	0.454584	0.254981	-0.217611	0.369887	0.034816	-0.195443	0.1137	0.200402	-0.462923	-0.379937	-0.275044	0.130875	0.119868	0.213925	0.295667	-0.117805	-0.320437	-0.442931	0.16739	-0.43234	-0.269873	-0.389787	-0.44151	-0.36038	-0.217143	-0.201607	-0.579401	-0.404047	-0.360797	-0.440479	-0.100892	0.407631	-0.320542	-0.462196	-0.398066	-0.480294	-0.368346	-0.482634	-0.111423	0.36982	0.50752	0.241491	0.0466576	0.48291	0.328564	0.516796	-0.327373	0.304855	-0.0748773	-0.10387	-0.356439	0.0189623	0.179476	0.217141	-0.346377	-0.323758	-0.319915	-0.371088	0.359505	-0.108183	-0.167964	-0.23712	-0.179041	-0.21848	-0.150032	0.322131	0.195323	0.205003	-0.000437603	0.367704	0.0608913	0.47119	0.233039	0.323793	0.463588	0.0676061	0.0944568	0.175584	0.140329	-0.0559251	0.0195762	-0.129184	-0.309716	-0.121299	-0.0676767	-0.139299	-0.116116	0.113544	0.180492	0.0496009	0.36882	0.0789586	-0.0876037	-0.187059	-0.517679	-0.411007	-0.33776	-0.401388	-0.386367	-0.431134	0.0953004	0.222384	-0.141979	-0.0116884	0.119525	-0.384802	-0.109524	0.0534823	0.200307	-0.12003	0.06346	0.0223422	0.192696	0.218429	0.167023	0.19829	0.262029	0.262861	0.401158	0.319743	0.0811955	0.0854011	0.170052	0.12098	0.101448	-0.214183	0.185299	0.44212	0.475468	0.634176	0.150688	0.106356	-0.0918973	0.235975	0.318801	0.195931	0.039047	0.0623574	-0.0225768	-0.213402	-0.270521	-0.0712829	-0.243295	-0.00331786	-0.0961088	-0.0169974	0.0187292	0.0243088	-0.103499	-0.334358	0.307746	0.240103	0.453832	-0.442313	-0.12775	-0.358634	-0.327089	-0.0924875	0.287986	-0.0554506	0.2911	-0.400693	-0.489576	-0.0542508	-0.431401	0.169316	-0.373385	-0.384116	-0.576026	-0.00822509	-0.306522	-0.13668	-0.0740039	0.613422	-0.165063	-0.489072	-0.393452	-0.26996	0.333242	-0.176344	-0.112602	-0.134723	-0.48797	0.463538	-0.180844	-0.317973	-0.231407	-0.431138	-0.284399	-0.3814	0.307277	0.18953	0.207205	0.188466	0.0713015	0.137639	-0.393604	0.0327196	-0.0627861	0.211758	0.423423	0.312032	0.428846	0.271391	0.444151	0.353963	-0.0174807	0.132071	0.186892	-0.508309	0.195863	0.330425	0.309785	0.160029	0.139361	-0.209261	-0.0934191	-0.055795	0.0327777	0.307237	0.201474	0.321163	0.521724	0.66951	-0.117124	0.255011	0.0402912	0.283874	0.182866	0.237776	0.199237	0.0193825	0.43765	0.375083	0.613696	0.376364	0.239952	0.178921	0.518418	0.337711	0.170899	-0.0320474	0.411035	0.316129	0.633833	-0.236898	0.380939	-0.252404	-0.298299	-0.124373	-0.173536	-0.022364	-0.503536	-0.50577	-0.517813	-0.158983	-0.0212369	-0.0274862	-0.421519	-0.329455	0.184726	0.473266	0.0539428	-0.165458	0.0201655	-0.256041	-0.312139	0.0991874	0.285108	0.199873	0.357197	0.314787	0.423617	-0.448142	-0.468738	-0.47137	-0.44054	-0.260434	-0.12068	-0.234274	-0.449681	-0.612816	-0.25982	-0.244007	0.0415747	-0.281852	0.0487795	0.548288	0.0852066	0.404667	0.32618	0.202883	0.566812	0.362786	0.368255	0.660712	-0.0155123	-0.0193397	-0.384557	-0.166318	-0.17351	-0.480483	-0.147318	-0.280185	0.30194	0.0180431	0.205263	-0.249221	-0.54504	0.156422	0.0211301	-0.322426	-0.389648	-0.542022	-0.302327	0.172795	0.374051	0.443204	0.242132	0.495695	0.248662	0.300856	0.34062	0.244222	0.35203	-0.380317	0.289405	0.262923	-0.116521	-0.0850809	0.291251	0.312699	0.172824	-0.144142	-0.514781	-0.541493	0.0893691	0.102219	-0.166642	-0.362181	-0.220761	0.178236	0.00949749	0.022954	0.301351	0.189907	-0.0691862	-0.105815	-0.443659	0.176676	0.44151	-0.117809	-0.255374	-0.277684	-0.266661	-0.224714	0.124148	0.0122345	0.140496	0.0869257	0.515641	-0.260887	-0.0759202	0.48453	-0.15642	-0.430236	-0.382123	-0.381135	-0.444614	-0.312957	-0.289929	0.253036	0.0916838	0.142733	0.36917	-0.12943	-0.202186	0.228459	0.288313	0.0763686	0.139197	-0.527013	-0.538535	-0.553631	-0.572835	-0.551516	-0.541588	-0.535269	-0.521402	-0.519488	-0.552597	-0.546144	-0.525902	-0.132106	-0.0317289	0.454229	0.0212149	0.137525	0.0519768	0.291124	0.214245	0.107281	-0.119105	-0.0734972	0.606767	0.474281	0.378448	0.528467	-0.455879	-0.404711	-0.421042	0.384576	-0.108299	-0.455208	-0.221399	-0.514336	-0.566429	0.0749461	-0.474843	-0.37694	-0.280901	-0.296805	0.552587	-0.0923793	-0.0823248	0.217654	0.440818	-0.143015	0.0286143	-0.178323	-0.208941	-0.152572	-0.179587	-0.479464	-0.396937	-0.340059	-0.0296374	-0.190736	-0.112291	0.417159	0.445924	0.566841	0.390163	0.464592	0.140199	-0.348597	-0.150873	-0.322891	-0.163023	0.338968	0.0720105	0.0246479	0.036943	0.167246	0.163028	0.245297	0.478032	0.411134	0.203237	0.192581	-0.41108	0.478602	0.413335	0.573645	0.114594	-0.572525	-0.354867	-0.533815	-0.524046	-0.535311	-0.415996	-0.416667	0.047817	0.221402	0.718095	0.489781	0.0223118	-0.072206	0.0931163	0.520057	-0.0152335	0.0133073	0.292977	-0.112809	0.317196	0.0111955	-0.0967652	0.522862	-0.261722	-0.304036	-0.122181	0.347293	0.223268	0.26851	0.326426	0.231607	0.331731	0.292849	-0.0636222	-0.244795	0.180733	-0.0538174	0.285832	0.163348	0.121592	-0.194198	-0.129076	-0.127125	-0.251051	-0.126754	-0.0871182	-0.0264239	0.147594	0.00825188	-0.252347	-0.0240564	-0.196846	-0.122314	-0.204951	-0.298954	-0.197314	-0.253134	-0.168364	-0.150301	-0.172306	-0.183089	-0.0374146	-0.0806184	-0.123054	-0.138056	-0.109692	-0.217204	-0.118128	-0.195644	-0.138687	-0.124799	-0.149082	-0.166465	-0.0980638	-0.11222	-0.153528	-0.190053	-0.122803	0.0879017	-0.29833	-0.308756	0.655461	-0.439998	-0.297591	-0.473841	-0.323009	-0.460218	-0.357795	0.457506	-0.37148	-0.402489	-0.56418	-0.427668	-0.422797	-0.300978	-0.24208	-0.482668	-0.406423	-0.49394	-0.55687	-0.49593	-0.584657	-0.359948	-0.509162	-0.379153	-0.34586	-0.474802	-0.341613	-0.309371	0.203234	0.136516	-0.156646	0.459682	0.123631	0.00848862	-0.292393	-0.519881	-0.550846	0.373347	0.123231	-0.494511	0.128563	0.385622	-0.349777	-0.368357	-0.511653	-0.263287	-0.139117	0.0551719	0.351932	0.37409	0.321129	-0.0114902	-0.553549	0.403483	-0.0657627	-0.223033	-0.540023	-0.487	-0.549852	-0.412759	-0.309631	-0.112321	-0.454134	-0.458375	-0.334248	0.0311212	0.274883	0.179802	0.339978	0.112331	-0.376091	-0.436092	0.0857327	0.347385	0.202846	0.0624648	0.746228	0.271782	0.363131	0.289016	0.370369	0.170599	0.535537	-0.518973	-0.451167	-0.518499	0.313805	-0.0740018	0.270366	-0.193939	-0.156325	0.333224	0.103374	-0.253373	-0.312568	-0.505795	0.0837318	0.773043	-0.0386435	-0.125124	0.058504	-0.516679	-0.170371	-0.316844	-0.388929	0.149914	-0.543442	-0.584005	-0.559552	-0.428474	-0.509309	-0.320533	-0.485353	-0.406107	-0.495323	-0.342396	-0.54764	-0.355812	-0.326511	-0.441821	-0.582696	-0.349322	-0.205105	-0.529204	-0.436687	-0.45696	-0.407955	-0.429311	-0.231302	-0.282443	-0.442187	-0.243562	-0.396971	-0.411083	-0.570262	-0.444911	-0.073575	-0.269785	0.312801	-0.336317	-0.127899	-0.207747	-0.448473	-0.148287	0.0701547	0.355578	0.335093	-0.086631	-0.235742	0.491369	-0.151431	-0.520887	0.24198	0.304951	0.0694892	0.166341	0.208196	0.269442	-0.205601	0.165164	0.218584	-0.326759	0.351595	0.392357	-0.541502	0.316947	-0.464029	0.0974228	0.193905	0.0243639	-0.295221	0.315866	0.27369	0.277265	-0.0949667	0.521404	0.548484	0.152461	0.214389	-0.0205141	-0.0660739	-0.471397	0.0574337	0.24254	0.632215	-0.0391543	-0.431148	0.289324	0.0801583	0.089974	0.472021	0.421797	0.508676	0.602985	0.15392	0.422991	0.0731417	-0.192783	-0.234714	-0.183547	0.404077	0.00195544	-0.0649706	-0.16655	-0.324524	0.300664	-0.138525	-0.282019	-0.256995	-0.460333	0.0620945	0.297282	-0.295183	0.43954	0.220763	0.0844097	0.37816	0.273066	0.288056	0.372104	0.27499	0.250743	0.247001	-0.521999	0.0126911	0.250528	0.104915	0.0490785	-0.501149	0.361838	0.152396	0.273263	0.155884	0.196822	0.201009	0.0367169	0.362968	0.248902	0.0890487	0.138786	-0.184634	-0.332782	-0.317528	-0.395856	0.424116	-0.314527	-0.496853	-0.347344	-0.520782	-0.0711964	-0.260777	0.243566	0.301029	0.526016	-0.228766	-0.441268	-0.564034	-0.00316731	0.0244546	-0.576761	0.130071	-0.486184	-0.202088	0.321015	-0.269585	-0.134154	-0.0970664	-0.120067	-0.181453	0.00824146	0.0733452	-0.0337141	-0.211766	0.186576	0.092513	0.351875	0.615825	-0.284439	-0.0513182	-0.103987	0.417578	0.175435	-0.112997	-0.210948	0.134618	-0.0847423	0.104986	-0.439425	-0.542744	-0.496386	-0.427699	-0.285478	0.205851	0.407984	-0.368902	-0.20226	-0.33238	-0.298531	0.0584075	-0.0968929	-0.412156	-0.307244	-0.200867	-0.489473	-0.373736	-0.550372	0.369722	0.308675	-0.412628	0.165004	0.120634	0.416744	0.357965	-0.185677	-0.50806	0.233132	-0.00320982	0.096361	0.0261588	-0.31034	-0.207301	-0.197377	0.540734	0.0965614	0.12578	-0.359047	-0.185199	-0.4243	-0.518202	0.505177	-0.180561	0.0423209	-0.0777423	0.341884	-0.127917	0.262097	-0.176401	0.043447	0.52027	0.400892	0.453113	-0.0282667	0.309064	0.207025	0.172014	0.102886	-0.0606554	0.271701	0.118687	0.250023	-0.125841	-0.200403	0.470577	-0.327864	-0.399253	-0.0392396	0.046176	0.444584	-0.167489	0.0747419	0.178045	0.064989	0.185736	-0.142507	-0.336368	0.423025	-0.347939	0.107668	-0.372843	-0.142006	-0.300807	0.233438	0.227194	0.449304	0.320869	0.5783	-0.339301	-0.560138	-0.275707	-0.226844	-0.211273	-0.33927	-0.258595	0.142486	-0.0679609	-0.15953	0.16741	-0.384035	0.397653	0.40602	0.0140641	-0.366886	-0.186225	0.171353	0.282367	-0.335278	-0.00203044	0.434079	0.123171	-0.00607086	-0.000732335	-0.102036	-0.374727	-0.131265	0.473878	0.0829107	0.0493868	0.348284	0.28753	0.117274	0.0462246	0.452313	0.358727	0.0285028	0.355334	0.105024	0.354175	0.24536	0.502829	0.0278551	0.00462892	0.390506	0.0930405	0.400201	0.391784	0.260577	-0.584002	-0.414025	-0.498358	-0.238317	0.162935	0.379669	0.388528	0.305991	0.425789	-0.121863	0.119242	-0.083836	-0.0418462	-0.218316	0.00389998	0.247641	-0.159769	0.13813	0.148491	-0.0697941	0.34826	0.223915	-0.131771	-0.336258	0.361879	0.0966461	0.403366	0.280778	0.336354	0.487688	0.0285931	0.600314	0.417305	0.572165	0.0622283	-0.227425	0.600609	0.586231	0.295439	0.451944	0.459876	0.586092	0.370877	0.150339	0.653288	0.534359	0.533548	0.673453	0.342248	0.65574	0.523971	0.47818	0.582317	0.551975	0.669335	0.637291	0.737099	0.685624	-0.171075	0.732207	0.524984	0.642008	0.735153	0.63955	0.459294	0.565033	0.531811	0.645391	0.548186	0.629162	0.473158	0.444881	0.212645	0.508045	0.239732	-0.256709	0.645818	0.618487	0.410321	0.378309	0.13262	0.5477	0.213821	0.344985	0.424654	0.498897	0.569871	0.529042	0.437189	0.454934	0.206638	0.528272	0.455849	0.643007	0.527294	0.550211	0.588279	0.578319	0.332827	-0.0863237	0.332006	0.538504	0.333788	-0.0553387	0.323933	-0.0123288	0.0441604	-0.0530571	0.263907	-0.0942888	-0.280791	-0.147208	-0.336184	-0.0854072	-0.0787559	-0.0893649	0.279774	0.203706	0.552409	0.0513156	0.0346015	-0.354221	-0.00218643	-0.432148	0.344553	0.181525	-0.0264245	-0.0747202	0.231175	0.450645	0.28614	-0.530498	-0.0627348	0.104313	0.269447	0.268584	0.0875649	-0.270501	-0.00750861	-0.146339	-0.100341	0.189644	0.636103	0.170196	-0.360177	-0.223957	-0.402412	-0.416587	-0.341793	-0.349774	0.462026	-0.21126	0.369506	-0.441352	0.0560166	0.297786	-0.599164	-0.580568	0.589209	0.493971	0.487097	0.504648	0.26883	0.124037	-0.0978094	0.274821	-0.166603	0.0312152	0.220972	-0.227294	-0.599402	0.230158	0.367405	0.279587	0.307924	0.551562	0.29035	0.325018	0.205921	-0.0940778	0.201915	-0.365856	-0.203798	-0.401493	-0.546877	0.0402928	0.137706	-0.0992027	0.0414484	0.167847	-0.0345618	-0.196151	-0.122783	-0.263719	-0.338322	0.0730097	0.104461	-0.441917	0.45109	-0.348662	0.119557	0.229866	0.381635	0.190471	0.177391	-0.123944	0.467089	0.0851714	-0.369856	0.318619	0.239727	-0.0192973	-0.0584229	-0.112026	0.307509	-0.265051	-0.352845	-0.365219	-0.381022	-0.357806	-0.273008	-0.252293	-0.370621	-0.248121	-0.376186	-0.380774	-0.337898	-0.359622	-0.351228	-0.378883	-0.380265	-0.366785	-0.337778	-0.313222	-0.354349	-0.316473	-0.370064	-0.332782	-0.367094	-0.339198	-0.341405	-0.340952	-0.403016	0.277263	-0.261172	-0.141297	-0.108778	0.0946886	-0.237182	0.268173	0.617773	0.196871	0.167342	0.240375	-0.253452	-0.366972	-0.103075	-0.0996258	0.0954208	0.256871	-0.0990615	-0.433939	0.356857	-0.308873	-0.390011	0.346818	-0.0621452	-0.378022	0.115601	0.130159	0.203399	0.485079	0.224327	-0.364563	-0.295923	-0.402896	-0.359704	-0.473606	-0.576167	-0.510187	-0.545478	-0.477751	-0.219134	-0.082712	-0.43965	0.0758851	-0.41537	-0.495468	-0.329336	-0.0420882	0.107396	-0.0546624	0.123973	0.413238	0.355084	0.16028	-0.0827335	0.0448443	0.348805	0.317129	0.339346	0.193157	0.151618	0.286114	-0.0674744	0.125739	0.444619	0.0625776	0.0695169	0.0783911	0.238734	0.130569	0.415184	0.253035	0.228936	-0.308235	-0.189115	-0.107193	0.170701	0.323139	0.287057	0.234864	0.43933	0.400226	-0.409631	0.333609	-0.105894	0.0394545	0.116031	0.290144	-0.568398	-0.256828	-0.084922	-0.275346	0.154266	-0.157111	-0.432814	0.430171	-0.00236604	0.461569	-0.360999	0.182885	-0.403982	0.0181569	0.494353	-0.150278	0.236068	0.0219174	-0.152989	0.0649282	-0.291696	0.118643	-0.0885556	0.0317565	0.0895858	0.0929026	0.203785	-0.43593	-0.305405	0.145852	-0.291901	0.0950377	0.298317	-0.191304	-0.416148	0.187865	0.23738	0.12604	0.220063	-0.295513	-0.0642875	0.16661	-0.456945	0.411077	-0.510813	0.600508	0.484072	-0.105065	-0.451032	-0.0836396	0.348787	0.234062	0.11593	-0.180031	-0.0226346	-0.210442	0.315054	-0.200518	-0.435155	0.350918	0.291134	0.451374	0.56881	0.367186	0.318327	0.473814	0.173886	0.322903	0.571351	-0.085104	0.316569	0.184971	0.200459	0.227288	0.0354163	-0.0285101	-0.320673	-0.394609	0.194326	-0.474951	-0.221204	0.153641	0.400166	0.0928193	0.294466	0.0308969	0.105675	-0.290338	-0.157172	0.0930727	0.194988	0.261478	0.271627	0.218094	0.239926	0.259569	0.302912	0.377821	-0.291414	-0.114756	-0.327316	-0.477522	-0.236135	-0.369149	-0.370348	-0.502636	-0.296732	0.250403	-0.183221	0.192038	0.399444	0.287198	-0.0338215	0.455948	0.405537	0.39102	0.563165	0.486468	0.652207	0.351591	0.0101598	-0.150811	0.505736	0.237624	-0.00121242	0.121153	0.158147	0.267967	-0.0317619	-0.114505	0.0979362	0.451025	0.214155	0.247999	0.241576	0.456669	0.166453	0.571431	0.286928	0.571165	0.445954	0.0700451	-0.0909629	0.187304	0.0065072	-0.0242947	0.473794	0.353132	0.40643	0.41004	0.286682	0.0372815	0.337379	0.230178	-0.0584105	0.171691	-0.0610262	0.0306895	-0.222375	0.110371	0.0570663	0.684281	0.647739	0.0561112	0.514935	0.485859	0.0859981	-0.293487	0.373063	0.767559	0.00338598	0.0891026	0.303088	0.265631	0.284034	0.344897	-0.283888	-0.0346684	-0.186721	-0.340414	0.00618028	-0.0490515	-0.00641573	0.263569	0.153426	0.236932	-0.184287	0.561084	0.279881	0.395413	0.158758	0.29263	-0.202583	-0.0527707	-0.399966	-0.101966	0.541391	0.448228	0.451808	0.436642	0.14927	0.405758	0.482393	0.0393721	0.227643	0.298377	0.478187	0.397293	-0.523293	0.465786	-0.0274211	0.0836656	-0.0603024	0.149737	0.226894	0.0383358	0.421687	0.0930506	0.118625	0.300672	0.0624029	0.0120661	-0.173501	-0.0426173	-0.0376875	0.0230423	-0.152237	0.254665	-0.23442	-0.333094	-0.457907	0.405278	0.120859	0.297896	0.373841	0.183711	-0.330612	-0.181667	-0.152815	0.0165315	0.364639	0.290026	-0.0389904	0.477355	0.165327	-0.255754	-0.317589	-0.201664	-0.0832972	-0.179801	-0.323685	-0.216159	-0.170523	-0.076054	-0.353093	-0.354551	0.151434	-0.634098	-0.575212	-0.102293	0.290599	0.226603	0.247188	0.0173648	0.0385122	0.769367	-0.209365	0.469814	0.409321	0.292488	0.156613	0.114002	0.556907	0.0411547	0.228747	0.124516	0.294109	0.336602	0.454434	0.436359	0.264603	0.383534	0.0995212	0.0574653	0.12723	0.0816299	0.448144	-0.212956	-0.400843	-0.284184	-0.228176	-0.0627491	0.0538317	-0.088007	-0.555965	0.0366335	0.101857	0.0981771	0.627971	0.248179	0.355523	0.376572	0.236715	-0.180936	-0.160031	0.34599	0.540609	0.115915	0.376107	-0.0366013	-0.13006	-0.0171374	-0.36727	-0.0970755	0.21776	0.574336	0.1992	0.0968902	-0.383985	-0.269104	0.106337	0.19296	0.441461	0.27571	0.120307	0.281462	-0.200646	0.050956	-0.0570634	-0.176921	-0.0925214	0.400791	0.413577	0.530346	0.517628	0.511171	0.452442	0.552385	0.33697	0.0134004	-0.0694596	0.21016	0.069233	-0.41013	-0.127799	-0.342139	-0.0421377	0.282631	0.293318	0.188721	0.269806	-0.219166	0.430068	0.436425	0.151951	0.305516	0.218164	0.330499	-0.228054	-0.268389	0.314328	0.165428	0.436032	-0.18217	-0.306891	0.388704	0.399832	0.346046	0.414666	0.218626	0.296012	0.224425	0.417257	0.0185246	-0.100411	-0.191208	-0.397722	-0.262583	0.514216	-0.0798866	-0.122819	-0.111517	-0.0238186	0.213139	0.180758	0.564286	0.0335804	-0.0970659	-0.0261194	-0.0782792	0.472509	0.384183	-0.440761	-0.542114	0.0754861	-0.314735	-0.287396	0.314934	-0.302686	0.472385	0.47004	0.249847	0.352209	0.519524	0.0322289	0.177563	0.403267	-0.535649	0.432185	0.429376	0.335328	0.197917	0.381519	-0.621957	0.0162756	0.127116	0.0820534	-0.0995492	0.137257	0.406626	-0.372042	-0.065005	-0.331312	0.0239136	0.10086	0.700058	0.272546	0.0905569	-0.0100606	0.0317224	0.135434	-0.254107	-0.11631	-0.0619421	-0.244686	-0.143823	0.0815012	0.0118297	-0.350867	-0.344799	-0.0538088	0.234461	0.233346	-0.0115237	0.113714	0.185728	0.00758612	0.182567	0.15788	-0.00724784	0.104986	0.109516	-0.162751	-0.136326	-0.353495	-0.40569	-0.342194	-0.49058	-0.421264	-0.352991	-0.361297	0.340768	0.335063	0.326636	0.232939	0.145052	0.21772	0.110616	0.107364	0.165973	0.305776	0.406422	0.390011	0.506318	0.254112	0.114045	0.211593	0.216711	0.327623	-0.0315597	0.0549508	0.366008	0.495668	0.418803	0.289436	0.193136	0.10883	0.0520969	0.347537	0.258463	-0.463804	0.121979	0.365297	0.389844	0.421231	0.437245	0.50331	0.350674	0.0756173	0.12313	0.298031	-0.0756848	-0.0431511	0.1238	0.364931	-0.0300195	-0.379508	0.131202	0.15005	0.105301	0.308304	0.413268	0.315762	0.275931	-0.113373	-0.0295433	0.159811	0.148852	0.336646	0.211703	0.217398	0.0827069	0.159613	0.207841	0.370725	-0.0751978	0.0447779	0.302248	0.183805	0.172486	-0.300413	-0.062975	0.233669	0.387465	-0.030936	0.196384	0.397944	0.407308	0.347185	0.206994	-0.278831	-0.240255	-0.136886	-0.0545549	-0.0723739	0.0518177	-0.0611465	0.0532699	0.569417	-0.366122	-0.388618	0.152741	0.638175	0.32982	0.30265	0.125102	0.321631	0.112781	-0.0576477	0.109637	-0.0484611	0.0224378	0.477497	0.335839	0.396991	0.505302	-0.0641686	-0.355617	-0.417914	0.31473	0.00717172	0.0100524	-0.13251	-0.0397808	-0.00144117	-0.223493	0.337988	-0.189102	-0.0471792	-0.0252792	-0.562952	-0.0494077	-0.0589921	0.126237	0.131925	0.0421199	0.140403	0.298389	0.333769	0.394071	0.100531	0.438762	0.274629	0.286507	0.538296	0.22664	0.0472864	0.227523	0.214173	0.107409	-0.371799	0.00589372	0.0762016	-0.161993	-0.0954379	0.0965916	0.158698	0.10711	-0.114391	0.10911	0.134005	0.190419	0.319336	0.0573451	0.398782	0.199831	0.132677	-0.192459	0.00179076	0.21644	0.237111	0.332154	-0.155406	0.477016	-0.0496554	0.376524	-0.248389	-0.272245	-0.226589	0.437074	0.165581	0.107799	-0.0712693	-0.0672352	0.0300527	0.129523	-0.225282	0.454116	-0.13437	0.060586	-0.252733	0.448143	-0.442471	0.0415126	-0.0521141	-0.17596	-0.345211	0.0790056	-0.344572	-0.32466	0.585472	0.181101	0.163703	0.0816139	0.0414018	0.240638	0.48013	0.210631	0.0160332	-0.0746635	-0.0436118	0.0846327	0.196967	-0.044349	0.15009	0.142592	-0.0379743	-0.277315	-0.471305	-0.462697	-0.36131	0.05057	0.367167	-0.271051	-0.209584	-0.296328	-0.417372	0.368853	0.633107	0.274527	0.362872	0.388119	-0.340387	0.0866721	-0.158119	-0.104872	-0.48246	0.197644	0.347357	0.0844515	0.089596	0.134171	-0.476998	-0.222533	0.0568127	-0.234311	0.440006	-0.209383	0.28789	0.351333	0.354127	0.260672	0.000443594	0.0249891	-0.0254842	0.29593	0.282048	0.414443	0.0729702	0.174116	0.0535196	-0.0405871	-0.109574	0.430128	0.192447	0.10854	0.22896	0.0366182	0.187204	0.260543	0.156807	0.179104	-0.145924	-0.00208871	0.376131	0.127499	0.57839	0.663839	0.0515298	0.203474	0.0636415	-0.106987	0.117164	0.712673	0.218041	0.182292	0.00251077	0.0576516	0.436529	-0.0524635	0.328948	0.252877	0.309392	0.153101	0.4597	0.296707	0.319697	-0.437071	-0.320603	-0.283641	-0.484834	0.0250694	-0.0776863	0.350926	0.434673	-0.0975017	0.416171	-0.149981	-0.0801013	-0.172073	-0.0860574	0.399499	0.256629	0.223878	0.0356703	0.177654	-0.287039	0.183383	-0.0256216	-0.215518	0.118499	0.539614	0.391771	0.454077	0.472223	0.247849	0.388168	0.131844	-0.160222	0.181987	0.42117	0.552095	0.306725	-0.250694	0.377332	0.252082	0.090087	0.157368	0.175878	0.201672	0.0580099	0.141942	0.0682651	0.00111532	-0.19686	-0.446363	-0.479307	-0.266157	-0.186738	-0.270566	-0.36971	-0.216171	0.17866	-0.372555	0.0589603	-0.326076	-0.409542	0.0360252	-0.0692394	0.407911	-0.253175	0.321564	0.0339522	-0.152602	0.370266	0.472968	0.274818	0.0495852	-0.352839	-0.266989	-0.145775	-0.146625	-0.411256	0.12011	-0.622283	-0.499112	-0.118974	0.0128417	-0.225136	-0.349717	0.0945812	0.514338	-0.3596	0.331544	0.0371213	0.460066	-0.390365	0.115243	-0.503609	-0.266285	-0.577037	-0.451819	-0.3305	0.229689	0.424171	0.0779132	-0.101748	-0.0686534	-0.262759	-0.0605918	-0.233129	-0.221395	0.0883254	0.0137122	0.141113	-0.155992	-0.123677	-0.027779	0.361191	0.279271	-0.0725351	-0.118358	-0.11463	-0.198492	-0.0489217	-0.0812342	0.359298	0.122968	0.011247	0.180525	0.0396717	-0.0326577	0.153848	-0.230789	0.212022	-0.116373	-0.127441	0.158465	0.122958	0.0559304	-0.0698929	0.358401	0.105901	-0.0525954	-0.151863	-0.250177	-0.322698	-0.166249	-0.0943695	-0.00524504	-0.100819	0.21989	0.0192316	0.0736541	-0.143446	0.18438	0.49761	0.114736	0.115443	0.0711251	-0.0950414	0.371112	0.109968	0.0558203	0.0866891	0.198771	-0.0378062	0.523813	0.439144	0.516911	0.097654	-0.157666	0.403647	-0.301737	-0.312604	-0.0157171	0.0978974	0.0148416	0.0782888	-0.0478885	-0.00854022	0.0427678	-0.0484494	-0.0347975	-0.21382	0.110653	-0.342283	0.108719	-0.408319	0.273383	0.321533	0.578206	-0.298668	0.0599634	-0.00176487	-0.0270623	0.504816	-0.433318	0.409727	0.364004	0.368348	0.306218	0.364921	0.505984	0.536823	0.313806	0.413113	0.424526	0.574674	0.509536	0.241885	0.262148	-0.0479835	0.331103	0.393188	-0.313697	0.118611	0.072909	-0.106799	0.247442	0.0811931	0.0153295	-0.333821	-0.258086	0.119485	0.0961252	-0.208788	-0.0470426	0.543361	-0.484401	0.27175	-0.0300347	0.640326	0.177661	0.354621	0.265668	0.732548	0.838623	0.364812	0.674463	0.279248	0.575084	0.478804	0.287987	0.4232	0.230287	0.34017	0.0899873	0.20249	0.207764	0.14435	-0.0844393	0.431985	0.443846	-0.0884239	0.536119	0.455066	0.222499	0.416541	0.276668	0.424344	0.170534	0.246375	0.29648	0.440042	-0.311347	-0.346369	-0.323964	-0.347968	0.13137	0.449889	0.133873	0.236264	0.337143	-0.347591	-0.0727799	-0.166081	0.559477	0.297381	0.540022	0.727907	-0.0781866	0.0612751	0.0981417	0.0864895	0.013685	0.45323	0.230518	-0.135607	0.187335	-0.221274	-0.119742	-0.364993	0.0814598	0.0072724	-0.228171	-0.30054	-0.353039	-0.290115	0.05327	0.141132	0.326893	-0.0123707	0.27497	0.376266	0.0383162	0.239644	0.278747	0.335519	-0.21523	0.137029	0.402132	0.517296	-0.406366	-0.279434	-0.159285	-0.0381358	-0.0967333	-0.391865	0.190647	0.331704	-0.1287	0.224477	0.222583	-0.0251605	0.145474	-0.10055	-0.327263	0.0804411	-0.169741	0.378414	0.00253207	-0.0503852	-0.43294	-0.401591	-0.286581	-0.164678	0.542795	0.506917	0.34064	0.493266	-0.026505	0.20283	0.284776	0.265961	0.316307	0.226694	0.326742	0.141888	-0.177199	0.381918	0.223352	0.074901	0.0742613	-0.0876679	0.537793	0.0573946	0.262174	0.618314	-0.0205585	0.161337	0.192991	0.434827	0.186141	0.180335	-0.309479	0.0171774	-0.132947	-0.025831	0.437725	-0.307738	0.69127	-0.138352	0.0774699	-0.0471568	0.279916	0.0997258	0.165757	0.204172	0.14199	0.259629	0.16788	-0.124181	-0.577845	-0.109342	0.0313808	0.0630734	-0.510534	-0.486349	-0.333902	-0.379553	-0.311294	-0.471678	-0.337863	-0.559817	0.104016	-0.451254	-0.0733803	-0.261381	-0.556979	-0.100427	-0.123248	0.147916	-0.124981	-0.261331	0.394955	0.242375	0.254241	0.209363	0.333096	0.403845	-0.637235	-0.545854	-0.426331	-0.450658	-0.109484	-0.0438524	0.0577213	-0.44835	-0.496565	-0.26948	0.367523	0.53949	-0.360837	0.0810084	-0.278873	0.523006	-0.286171	-0.45843	0.053141	-0.074169	-0.0840583	0.106406	-0.320189	-0.446541	0.0932598	-0.269652	-0.271036	0.253597	0.311129	0.350575	-0.0163624	0.427943	0.436289	0.380501	0.156825	0.0634711	-0.0540563	0.069123	0.239904	-0.019682	-0.0870095	0.177888	0.174997	-0.106864	-0.179467	0.0311364	-0.287563	-0.244882	-0.410636	0.0450641	0.583563	0.419784	0.377297	-0.0512082	0.0319083	0.313491	0.0357867	0.376895	-0.218594	-0.0556893	0.569154	-0.18534	-0.215435	-0.372384	-0.363285	-0.523436	0.041111	-0.20907	-0.316702	-0.329001	-0.576458	-0.59488	0.227166	-0.228415	0.102676	0.438203	-0.264153	0.230498	-0.123233	0.570397	-0.162869	-0.412127	-0.140107	-0.644778	-0.425874	-0.24525	-0.47855	-0.447763	-0.424	-0.417708	-0.378345	0.20864	-0.381214	-0.158916	-0.255158	-0.445405	-0.36283	-0.260407	-0.317741	0.152117	-0.427844	-0.232992	0.0145866	-0.153465	0.346885	0.175902	0.0051444	-0.25972	-0.0749642	0.31849	-0.131018	0.10724	0.165824	-0.360791	0.0574715	0.381919	0.242018	0.108832	0.299171	0.0641664	-0.291415	-0.179389	-0.49019	-0.507655	-0.437613	-0.373927	0.257292	0.146795	0.0821674	0.203216	0.405531	-0.205617	-0.360635	-0.0984667	-0.169416	0.0494598	-0.000657733	0.147608	-0.394765	0.183747	0.021154	0.0468454	0.273585	0.0999074	-0.467842	-0.0345987	0.425662	0.499212	-0.0277673	0.305953	-0.0514505	0.232321	-0.216892	0.350853	-0.340566	-0.330243	-0.305044	-0.516435	-0.122859	-0.111915	0.479264	-0.0595744	-0.206358	-0.413984	0.273206	-0.0945122	-0.0116629	-0.399011	-0.322458	-0.55202	0.326092	0.0709025	0.41868	0.346623	0.143029	0.30496	-0.414295	-0.548071	-0.424783	-0.461473	-0.396928	-0.376849	-0.323232	-0.115071	0.520395	-0.307003	0.0363024	0.177088	-0.077266	-0.334968	-0.347692	-0.108956	-0.11994	-0.403339	-0.247872	-0.100447	-0.2351	-0.496115	-0.0447234	-0.0395325	-0.280185	-0.533361	-0.218554	-0.290467	0.174785	0.228933	-0.277654	-0.473761	0.106524	-0.19349	-0.295218	0.0299025	0.151389	-0.0525169	0.163797	-0.278953	-0.271655	-0.385855	-0.226663	-0.330057	0.0154177	-0.482204	-0.00430034	-0.473222	-0.122811	0.0384303	-0.243037	-0.339701	-0.101696	-0.385199	0.0540276	0.0653635	0.0999073	-0.250661	-0.243995	0.0955488	0.377505	0.0014536	0.496531	0.280959	0.142881	-0.45006	-0.260263	0.225616	0.0864469	0.0596791	0.0542271	0.000841696	0.0159013	0.188856	0.365018	0.199151	0.2738	0.0747211	-0.279908	-0.538267	0.0432755	0.0762249	-0.227664	-0.136864	0.261283	0.0682656	0.218055	-0.319012	-0.361772	0.274044	-0.147346	-0.189618	-0.0968153	0.391876	-0.499375	0.319804	0.27781	-0.365563	0.366183	-0.233277	0.180063	-0.17065	-0.0734993	-0.162688	-0.52149	0.410601	-0.0243975	-0.446548	-0.389649	-0.595658	-0.156293	-0.0613776	-0.103427	-0.0524658	-0.0475601	-0.0913998	-0.129534	0.178582	0.233774	0.322867	-0.380537	-0.45714	0.363868	0.349031	0.627911	0.364708	0.320564	0.62314	0.512026	0.280885	0.274278	-0.284366	-0.359024	-0.211868	-0.151484	-0.391919	-0.412906	-0.483084	-0.148989	-0.452389	0.768839	-0.330413	-0.462478	-0.237262	0.424908	0.0457466	0.16378	0.120929	-0.499013	-0.618297	-0.00611389	0.331207	0.403309	-0.155471	0.34017	0.00372163	0.133832	0.0922299	0.00150829	-0.08174	0.0576371	0.0623721	0.266753	0.538253	0.285716	-0.0279859	-0.567914	0.0597053	-0.381249	0.25036	0.225627	0.196363	-0.405662	-0.402744	-0.348098	-0.0457343	0.352898	0.254113	0.380974	0.606503	0.546865	-0.112002	0.330587	0.311726	0.718369	1	-0.259004	-0.0384904	-0.459132	-0.346841	-0.451196	-0.19726	-0.48234	-0.601106	0.13323	-0.449921	-0.513454	-0.247113	-0.514341	-0.201519	-0.382293	0.314694	-0.346187	-0.502857	0.100436	-0.156157	0.213393	-0.0401331	0.412465	0.289144	0.358298	-0.391385	0.43752	0.123738	0.192818	0.0968625	0.272046	0.314719	0.42883	0.383989	-0.225282	0.233104	0.332771	0.264613	-0.279941	-0.179404	0.31405	-0.111339	-0.117115	0.214123	0.0470541	0.395292	0.0132059	0.113899	0.194512	0.174235	0.285396	-0.1846	-0.0177932	0.408073	-0.000375591	0.187904	-0.310979	0.0848241	0.345502	-0.545972	-0.398948	-0.0678067	0.284187	0.176199	0.223373	0.125978	0.144052	0.302628	0.340102	0.19218	-0.0444917	0.188703	-0.0312674	-0.185531	-0.225663	0.256668	0.467547	0.264906	0.124722	-0.439065	0.210303	-0.393587	-0.3719	-0.439648	-0.0870222	-0.0205792	-0.0987425	0.275011	0.331647	0.493789	0.497739	0.598263	0.501309	0.381743	0.0104208	0.244469	-0.114742	-0.0372546	0.0238485	-0.0830689	0.315328	0.486922	-0.294318	0.127053	-0.338745	0.238818	0.0540432	0.158898	-0.012564	0.465081	0.244701	-0.154554	-0.285104	0.147558	-0.171078	-0.0200901	0.291225	-0.0211062	-0.392037	-0.493785	-0.0188064	0.22309	-0.234919	-0.0203666	0.227038	0.254277	-0.153612	-0.119577	-0.101374	-0.226401	0.224532	0.0359149	-0.20917	0.0982207	-0.181981	0.104997	-0.507401	-0.463767	-0.424036	-0.364645	0.35184	-0.547425	-0.306935	-0.306125	0.241479	0.345788	0.0515509	0.0118107	-0.429725	-0.427158	0.270924	0.0363262	0.114611	-0.484952	-0.486647	-0.490185	-0.365854	-0.0374746	-0.498206	-0.31249	-0.345722	-0.445039	-0.43243	-0.398007	-0.223889	-0.217813	-0.217122	-0.231739	0.00634138	0.0235929	-0.182776	-0.100594	0.179352	-0.10889	-0.332163	-0.274517	-0.370833	-0.116434	0.0736229	-0.235031	-0.399168	-0.572123	-0.528149	0.463122	-0.50663	-0.343354	-0.265902	-0.0266959	-0.352355	-0.336829	-0.0172823	-0.427236	0.316346	-0.365293	-0.34515	-0.410667	-0.512983	-0.397282	-0.39926	-0.345325	-0.50773	-0.386584	-0.437055	-0.36125	-0.183903	-0.126498	-0.324598	-0.367937	-0.326827	0.684298	0.127395	-0.0354979	0.153442	-0.273933	-0.327145	-0.316085	-0.341825	-0.526718	-0.283508	-0.125787	-0.271108	-0.360472	-0.548001	-0.48237	-0.318328	-0.353141	-0.217403	-0.477485	-0.469315	-0.50829	0.0802968	0.244504	-0.128963	-0.137461	0.189152	-0.515894	-0.451979	-0.00504708	0.441318	-0.545281	-0.412916	-0.521162	-0.450239	-0.477615	-0.440852	-0.569321	-0.210347	-0.197206	-0.249057	-0.24352	-0.00964159	-0.300683	-0.267103	-0.161006	-0.448494	-0.431269	-0.383655	-0.158065	-0.48662	-0.341077	0.480846	-0.263667	-0.237018	-0.0674041	-0.0640096	-0.534011	0.439922	0.0632384	0.19575	0.148672	-0.0574027	0.227747	-0.16177	0.182998	0.155701	0.0283057	0.484535	0.125715	0.287045	0.432613	-0.270496	0.240278	0.156097	0.081785	-0.122382	0.113237	0.359561	0.31473	0.726876	0.37183	0.617652	-0.388615	0.322154	0.494696	0.486918	0.188473	0.462175	-0.364411	0.133356	0.0575809	-0.373131	0.0353305	0.251788	-0.111343	0.463591	0.290767	0.472816	0.221841	0.0521434	0.212349	0.117863	-0.0895859	0.212018	0.141828	-0.00777127	-0.43172	-0.405864	0.421912	-0.369355	-0.34206	-0.31143	-0.251183	-0.541548	-0.400428	-0.471756	0.0975595	-0.349376	0.150456	0.35202	0.515109	-0.0247174	0.126022	0.226999	0.0357656	0.338658	0.375888	0.150494	0.093254	-0.154536	-0.0822658	0.327549	0.194768	-0.314342	0.479415	0.369457	0.299199	0.240911	0.360397	0.23534	0.397849	0.469625	0.568204	0.112657	0.461004	-0.19233	0.182818	-0.217374	-0.202179	-0.407764	0.480448	0.304337	0.371469	0.324529	0.192908	-0.0598391	-0.124311	0.241422	-0.135833	0.360812	0.0406474	0.435842	-0.159927	0.645607	0.703537	0.449245	-0.621822	0.183427	-0.114299	0.0315274	0.129266	-0.0667253	-0.341688	-0.441768	-0.417357	0.0428666	0.203563	0.155358	-0.505622	-0.290103	0.239707	0.237163	0.40606	-0.0346908	-0.24777	0.0339654	0.438573	-0.0527282	-0.584887	-0.162714	-0.0921121	0.151163	-0.296184	-0.223446	0.275	0.0222744	0.460961	0.137849	-0.0530765	-0.511858	-0.536975	-0.535224	-0.506989	-0.497778	-0.482882	-0.532698	-0.559851	-0.56527	-0.480193	-0.464169	-0.450352	0.182975	-0.293376	-0.293787	0.0145673	-0.214468	-0.224791	-0.15235	0.191052	-0.530391	-0.507018	-0.517215	-0.496579	-0.506708	-0.49908	-0.503973	-0.513369	-0.508127	-0.116628	0.0188032	-0.344555	-0.311668	-0.466436	-0.459902	-0.189337	0.110065	0.233984	-0.164854	-0.553745	-0.454735	-0.353372	-0.132044	-0.160657	0.134773	0.083807	0.0516634	-0.0728399	0.172876	0.447895	0.463063	-0.123904	0.466945	0.0226913	-0.052932	0.347718	-0.213307	-0.140846	0.14098	0.123998	0.0440653	0.359856	0.361156	0.433224	-0.30358	0.0185512	0.206378	-0.096711	-0.485785	-0.469969	-0.414195	-0.0975782	0.624336	0.565542	0.493261	0.374636	0.397115	0.688634	0.168681	-0.141911	0.440861	0.262273	-0.0940131	-0.361344	0.412004	0.421874	-0.428475	-0.308251	-0.555106	-0.379023	-0.131683	-0.49374	-0.418425	0.0201749	-0.132827	-0.302729	-0.0550249	-0.16447	-0.549088	-0.222769	-0.420762	-0.297334	0.312961	-0.252481	-0.166167	-0.0668112	-0.460062	-0.436884	-0.367855	-0.187072	-0.0284754	-0.434779	-0.512772	-0.265897	-0.530766	-0.324773	-0.0133109	0.0153483	0.413084	0.447453	0.406625	0.541238	0.580115	0.224238	0.530188	0.0152177	-0.295709	-0.591717	0.151606	-0.0703576	0.162919	-0.16879	0.119037	0.420619	0.395318	0.551145	0.519237	0.510172	0.4253	0.353865	0.520844	0.484055	0.278206	-0.20463	-0.283998	-0.412223	-0.515236	-0.266848	-0.441742	-0.369596	-0.575958	-0.563618	-0.447964	-0.0288652	-0.121258	-0.237562	-0.454343	-0.587887	-0.235103	-0.327913	-0.29522	-0.394713	-0.276918	0.246876	-0.062412	-0.456321	-0.00541143	0.236211	0.234405	0.311014	0.0845105	0.43488	-0.191549	0.487042	0.244769	0.176349	0.177002	0.0208293	0.00679149	0.105302	-0.512194	0.191557	0.34974	-0.225212	0.287137	0.584979	0.128437	0.254178	0.190722	-0.0766274	0.129209	0.418366	0.117466	0.0758339	-0.431753	-0.264487	0.437562	0.424238	0.184008	0.240315	0.307243	-0.228953	-0.401585	0.193191	-0.180047	0.132632	0.0874185	0.141841	0.296651	-0.576539	-0.277118	-0.476458	-0.403216	-0.486901	-0.459157	-0.180521	-0.221631	0.73315	-0.206285	-0.565691	-0.425891	-0.501511	-0.451951	-0.137752	-0.482345	-0.150353	-0.204789	-0.0544784	-0.00328012	0.34834	-0.503766	-0.3223	-0.420766	0.817977	0.611392	0.315668	-0.361317	-0.0367969	-0.290218	-0.152339	0.0357236	-0.419322	-0.264348	-0.268621	-0.425943	-0.471782	0.14209	-0.186534	0.19188	0.222181	-0.0131128	-0.0134645	0.106365	-0.140756	-0.127163	-0.297006	-0.194091	0.29163	-0.466538	-0.207626	-0.244426	-0.0538491	-0.674483	-0.0478162	-0.629278	-0.39167	-0.595062	-0.500437	-0.472376	-0.451631	-0.565452	-0.541905	-0.116908	0.308126	0.0680546	-0.141756	-0.543519	-0.542842	-0.316594	-0.470359	-0.423636	-0.163962	-0.484157	-0.486404	-0.501213	-0.396192	0.320262	0.242329	-0.177405	-0.0130627	-0.245941	0.34527	-0.662846	-0.396049	-0.278976	0.326814	0.0392194	0.66067	-0.0563937	-0.127156	-0.319919	-0.208378	0.335297	0.351279	0.149157	0.141724	0.0253713	0.0645435	-0.190823	-0.00392239	-0.0033699	-0.13828	-0.389163	0.234712	-0.0287558	-0.112146	-0.3147	-0.0449321	0.0131356	-0.468271	0.393982	0.10477	-0.131305	-0.297043	-0.446023	-0.419213	-0.0650141	-0.36428	-0.0302468	0.200099	0.0417948	0.137022	0.0464056	-0.0883871	-0.128853	-0.0234365	0.0742298	0.0384294	-0.00102417	-0.0733295	-0.230287	-0.424371	-0.490179	0.449131	0.219278	-0.285229	0.136778	-0.363989	-0.286962	0.068533	0.0969388	0.168613	0.0504813	0.263992	0.154488	0.291538	0.16513	0.145727	0.205299	-0.143265	0.0293991	-0.322955	-0.274574	-0.450456	-0.19265	-0.24427	-0.2978	-0.529326	-0.0471091	-0.219337	-0.0553061	-0.249281	-0.516052	-0.114292	-0.229921	0.00528093	-0.213524	-0.103617	-0.448566	-0.0404283	0.21819	0.200819	0.277895	0.195048	0.0642599	0.345644	-0.43763	0.455562	0.114128	-0.191118	-0.299727	-0.399426	-0.276869	0.013309	0.604194	0.167382	0.155255	0.528475	0.473268	-0.344902	-0.47678	-0.102197	-0.228878	-0.242781	-0.277957	-0.485158	-0.195874	-0.458883	-0.222495	0.0362689	0.289818	0.473202	0.0516459	-0.0739816	-0.346017	-0.0785209	-0.211233	-0.0564235	-0.113504	0.0190627	-0.288847	-0.30922	-0.20947	0.598316	0.0492114	-0.39915	-0.418206	0.1328	-0.218205	-0.169909	-0.37709	0.392022	0.00838233	-0.193672	-0.208219	0.536185	0.396381	0.335259	0.209915	0.491356	0.245366	0.426545	0.222032	-0.0561956	0.0305167	-0.375989	0.0153747	0.353237	-0.0208139	-0.116535	-0.128858	0.022924	0.104407	-0.0226998	-0.160804	-0.0286313	-0.111899	-0.119479	0.0677097	-0.046208	0.171228	0.165216	0.108418	-0.164334	-0.106013	0.257733	0.167359	0.337015	0.53798	0.175758	0.033851	0.388738	0.591109	-0.334917	-0.293716	-0.348957	-0.500548	0.272941	-0.0745525	-0.148513	-0.206909	0.190826	0.560111	0.496116	0.369733	0.103632	0.238948	0.170268	-0.226076	-0.2964	-0.412897	-0.00363188	0.0865508	0.223096	0.0858232	0.279992	0.181587	-0.220441	-0.289984	-0.135943	-0.089065	0.0910564	-0.135616	-0.302764	-0.34473	0.256569	0.533713	0.170308	-0.216951	-0.134861	-0.257981	-0.0204855	-0.43191	-0.0497404	-0.216432	-0.190562	-0.0936663	-0.0702404	0.480651	0.390511	0.222772	0.311207	0.301212	0.237586	-0.0446822	-0.0875285	0.340191	0.170029	-0.0526596	0.234214	-0.149647	-0.287221	0.27817	0.164068	-0.265135	0.0960374	-0.251352	-0.63198	-0.367903	-0.513824	-0.35509	-0.210015	-0.226767	0.250413	0.409249	-0.29573	-0.147905	0.3808	0.0882766	0.113192	0.0429505	-0.0521112	-0.0405699	0.409998	0.208741	0.22441	0.212528	0.0445326	0.181008	0.0792154	-0.0143101	-0.0429675	0.383955	0.281862	0.449521	0.0857594	0.0660115	-0.123931	-0.355709	-0.467004	-0.29197	-0.405104	-0.298123	-0.331033	-0.407257	0.129045	-0.369663	-0.0709448	-0.266727	-0.409294	-0.484291	-0.262078	-0.499071	-0.233607	0.589322	-0.344246	-0.308168	-0.310517	0.286639	0.61963	0.101469	0.190194	0.172109	-0.0836625	0.559066	-0.0836281	-0.0210282	-0.104953	0.567281	-0.406359	0.288011	-0.326959	-0.205937	0.0202309	0.0571717	0.559408	0.382944	0.116449	0.276878	0.191786	0.473215	-0.243369	0.378866	0.410599	0.239385	0.270729	0.0387133	0.405768	0.318043	0.467407	0.592719	-0.174579	-0.359484	-0.0681042	-0.538543	-0.0369998	0.0738655	-0.0611346	-0.0754289	0.0644581	0.0386267	-0.0981925	-0.327293	-0.436356	-0.105984	-0.24691	-0.240696	0.18201	-0.187707	0.293822	0.344449	0.0988466	-0.390927	-0.0986624	0.259978	-0.105682	-0.122464	-0.160967	-0.240338	-0.527408	-0.176733	-0.327947	-0.185031	-0.358564	-0.382728	-0.397264	-0.259194	-0.0821722	-0.427405	-0.226454	-0.0543107	-0.496584	-0.394844	-0.329683	-0.54224	0.179638	-0.35373	-0.151994	-0.0121587	-0.0101794	0.121799	-0.455385	0.206805	-0.237295	-0.28057	-0.444155	-0.237396	-0.0200783	-0.0832897	0.380478	0.350657	0.496466	0.109824	0.0399958	-0.0924492	-0.283317	0.153495	-0.00123818	-0.388314	0.0713314	0.639597	-0.101968	-0.343812	-0.17651	-0.34805	-0.14195	-0.207599	-0.355027	-0.0339331	0.336545	0.497034	-0.103076	-0.286002	-0.218063	-0.210402	-0.0297717	0.304709	-0.107073	-0.344685	0.174875	0.372287	-0.616432	-0.464767	0.16897	-0.0820306	-0.00386782	-0.185336	-0.569849	-0.547408	-0.302708	-0.0337036	0.311702	0.356564	0.178164	0.185658	0.474934	0.492895	-0.0601003	-0.148345	0.257489	-0.342135	-0.368052	0.055791	-0.174072	0.304366	0.187938	0.221903	0.548826	0.170072	0.0899234	0.0451307	0.308404	-0.195761	0.179417	0.0511247	0.0716492	0.185283	0.161945	-0.319349	-0.0986041	-0.338681	0.283072	0.139413	0.000197289	0.185691	-0.0880005	-0.388947	-0.13779	0.00401435	0.00555323	0.00208671	0.238641	0.164307	0.183392	0.0710545	0.433748	0.550937	0.541853	0.277736	0.10331	0.00337249	0.271893	0.0708698	0.0910851	-0.110554	0.362601	0.360774	0.327688	0.235557	-0.0613158	-0.110503	0.0117371	0.314475	-0.0977155	0.15253	0.0307355	-0.0860652	0.0469502	0.226552	0.18585	-0.0655805	-0.0263459	-0.129064	-0.520215	-0.49289	-0.503624	-0.460785	-0.455303	-0.514969	-0.455576	-0.445208	-0.45975	-0.398906	-0.437413	-0.146287	-0.527239	-0.380352	-0.5098	-0.550744	-0.550271	-0.271065	-0.145201	-0.15028	-0.100805	0.210282	-0.178176	-0.413938	-0.0653198	0.30688	-0.135101	0.488176	0.148812	-0.217179	0.645892	0.24423	-0.638108	-0.197071	0.336851	0.306392	-0.0385252	0.0724684	0.255441	-0.162156	-0.489532	-0.121293	0.0234022	-0.0968968	-0.192668	0.00598558	0.0838762	0.145583	-0.0598798	0.0280524	0.142303	0.274674	0.0792304	0.0966717	0.0211124	-0.023838	-0.0748699	-0.00934294	0.0188054	0.0346046	0.152152	-0.0344294	-0.0665849	0.134196	0.0688999	-0.0348474	0.147995	0.208144	0.216762	0.166059	-0.00941438	0.0433416	0.107133	0.163539	0.0348348	0.0178948	0.20284	0.223786	0.172426	0.243818	-0.102921	0.0258807	-0.127795	0.187787	0.298082
PSPTO_4210-ATP-dependent protease La	0.385737	0.283468	0.400608	0.42041	0.288837	0.217822	-0.0332591	-0.119182	-0.249729	-0.117699	-0.0273543	-0.158796	-0.216888	-0.251719	0.144877	0.00747424	-0.284843	0.204157	-0.15827	0.0893239	-0.0294678	-0.10881	-0.189258	-0.35542	-0.107652	0.0245969	-0.220751	-0.116026	0.0423901	-0.0401305	0.0741788	0.205356	-0.0352221	-0.0144656	0.147498	0.156477	0.191311	0.413788	-0.103202	-0.328271	-0.150561	-0.0615848	0.269441	0.197181	0.255885	0.128046	0.208833	0.234756	0.277784	0.235896	0.298008	0.218471	0.328856	0.445273	0.0491861	0.140182	0.180581	0.266455	0.401591	0.240614	0.370694	0.17101	0.209592	-0.0578139	-0.18264	0.0694087	-0.0316415	-0.268064	-0.114509	-0.0429439	0.302743	0.0592928	-0.164919	-0.011044	0.080281	0.369525	0.205392	0.166375	0.209838	0.0672755	0.0704485	-0.123682	-0.178917	-0.259523	-0.218904	0.153122	0.279561	0.56158	0.506659	-0.0732204	0.283809	-0.405436	-0.00460164	0.126042	0.257315	0.296882	-0.0995474	0.536571	-0.266792	-0.225487	0.275465	-0.201215	0.251753	0.215679	-0.138634	-0.375952	0.107268	0.0315285	0.0530872	0.380287	0.387836	-0.173562	-0.0411629	-0.34302	-0.208921	-0.16678	0.00639709	-0.153144	-0.135157	0.128951	-0.0799652	-0.05917	0.740965	-0.11608	-0.0258137	0.199936	0.320435	0.260247	0.236607	-0.0784518	0.186648	-0.0993194	-0.223932	0.42445	-0.0664801	-0.286519	-0.0740895	0.22051	0.0911554	-0.117042	0.0622416	0.0634157	0.192733	0.339791	0.371395	0.409852	0.281928	-0.13621	0.282653	-0.0941777	0.477349	0.485052	0.374178	0.22238	-0.275402	0.175213	-0.0657549	-0.192578	-0.152128	-0.442468	-0.252457	-0.24988	0.00981755	0.276029	0.313488	0.312781	0.0745617	0.102069	0.0326013	0.169324	-0.227831	-0.353705	0.449452	0.0557826	-0.180116	-0.0190221	0.311601	0.345713	0.341777	0.30536	0.2701	0.134352	0.205117	-0.427985	-0.397581	0.153093	0.403377	0.0346485	0.187356	-0.075332	0.288358	0.467911	0.512872	-0.218783	0.106052	-0.142293	-0.0144216	-0.132128	0.17598	-0.225965	-0.102565	-0.18223	0.119233	-0.186641	0.0475369	-0.0804501	-0.183962	-0.316436	0.0139816	0.303893	-0.15166	-0.172697	-0.151142	-0.134821	-0.26613	0.0345586	-0.0318843	-0.354025	-0.112336	0.0837591	-0.259103	-0.0211215	0.163115	-0.185946	-0.198926	-0.0718482	-0.0588979	-0.054701	0.265402	0.375004	-0.0179829	-0.0650404	0.117773	0.0108277	0.0190613	0.146215	-0.117174	-0.149439	-0.0326553	0.144796	0.204106	0.2962	-0.17042	0.175984	0.0598771	0.264273	-0.0188538	-0.151449	0.0053572	-0.0463665	-0.029093	-0.348505	0.0441339	0.202319	0.387039	0.322709	-0.0475808	-0.135424	-0.306664	-0.00853427	0.193177	0.309767	-0.164763	0.213482	0.515719	0.347228	0.424123	0.0647371	0.0324667	-0.15689	-0.148871	-0.163832	0.161693	0.323741	0.245327	-0.0442428	0.0511647	0.0280906	0.0691452	0.431771	0.446237	0.0787382	0.38789	0.400832	0.282967	0.33573	-0.114979	-0.0665399	0.264871	-0.163554	-0.342609	0.0548651	-0.113377	-0.113345	0.344975	0.21163	0.379186	0.389447	-0.0654009	-0.1048	-0.325025	-0.334638	0.197856	0.0721781	-0.0108834	0.12714	-0.15127	-0.00144816	0.00585945	0.290477	0.139262	0.150499	0.131841	0.00289335	-0.090494	-0.128612	0.179034	0.170503	0.460105	0.424888	0.484128	0.338896	0.259666	0.316862	0.412761	0.373752	-0.0687974	-0.0658682	-0.382734	-0.244658	-0.359022	-0.347719	-0.212401	-0.439556	-0.331134	-0.251756	0.490241	0.448633	-0.31987	0.254173	0.459043	0.128192	0.00882726	-0.121308	0.356707	-0.0897272	-0.117062	-0.366882	0.256683	0.160027	0.0675997	-0.0305478	-0.151986	-0.0677395	0.294564	0.233155	0.225825	0.204202	0.296647	0.350696	0.184	-0.0142216	-0.0304662	0.445609	0.0829662	0.358357	0.457437	0.423934	0.392597	0.0936121	0.293999	0.175727	0.429352	0.477175	0.451247	0.364637	0.376497	-0.140223	-0.0582456	-0.00570351	0.325155	-0.0237211	0.0741537	-0.428582	-0.245564	-0.474518	-0.40096	-0.25614	-0.322984	-0.428577	0.31536	0.319127	0.379488	-0.437341	0.426867	0.240494	0.457539	0.404925	-0.225216	-0.304027	-0.188665	-0.259628	0.103624	-0.0689947	-0.375391	0.366158	0.0955322	0.503243	0.0968418	0.0722362	0.0906998	0.073505	-0.154286	0.0722795	0.474808	0.356795	0.260839	0.212952	0.273691	-0.390887	0.13199	-0.254932	-0.279262	-0.223322	-0.290395	-0.182724	-0.216378	-0.0531755	0.14347	-0.0653552	0.194444	0.219244	-0.349766	0.239729	-0.102538	-0.233068	0.284116	0.217244	0.189811	0.163257	0.158693	-0.0701178	-0.218886	-0.0965107	0.0349146	-0.168286	0.115	-0.438615	0.466294	0.325573	0.243618	0.295744	-0.0357087	0.164974	0.121304	0.1264	-0.405666	-0.341488	-0.366009	-0.191517	0.247059	0.161669	0.381922	0.408685	0.363936	0.441594	0.140589	0.0693493	0.167701	-0.194273	0.0575301	0.0831816	-0.249567	-0.310621	-0.282627	-0.179186	0.355316	0.128806	-0.132829	-0.53002	0.246632	0.0897566	0.182021	0.219745	0.281325	0.279825	0.340391	0.333936	0.330074	0.402697	0.282337	0.188879	0.0231598	-0.0432677	0.142233	0.0657132	-0.166449	-0.115987	-0.0682927	-0.291662	-0.000799992	0.241058	0.115291	0.163063	0.0735645	-0.203855	0.0913369	0.553162	0.152172	0.0758052	0.0998478	0.104839	-0.148868	0.431547	-0.0633724	0.278158	0.417414	0.0240391	0.013372	0.101307	0.0714363	0.340363	0.237346	0.275111	0.356347	0.383765	0.382958	0.328521	0.391786	0.380443	0.403871	0.392681	0.390838	0.335209	0.358413	0.316453	0.185793	0.378268	0.33847	0.351832	0.407508	0.317457	0.258642	0.345587	0.351893	0.405438	0.440058	0.467513	0.290914	0.304679	0.385696	0.370005	0.280639	0.337122	0.3906	0.402679	0.372986	0.366852	0.360873	0.342754	0.297577	-0.126341	0.504941	0.44611	0.461678	-0.217945	-0.202101	-0.199	-0.0509705	-0.0939875	-0.0745619	0.229451	-0.264604	-0.290907	-0.139998	0.199012	-0.139708	0.205216	0.376842	0.390025	-0.180959	-0.265258	0.0242699	0.122039	0.188871	-0.109998	-0.142761	0.270909	0.0617743	0.157586	0.118554	0.459267	0.293026	0.513807	0.315439	0.294022	0.314833	0.235129	0.180833	0.312131	0.508884	0.452497	0.0322958	0.0780881	-0.0982159	-0.113177	0.107037	0.0735776	0.059256	0.255194	-0.185019	-0.0827215	0.4073	0.211868	-0.0450785	0.0444423	0.35771	0.240255	0.137915	-0.108714	-0.258603	-0.239086	-0.427868	0.122861	-0.0735389	0.222322	-0.239904	0.191644	-0.348641	0.183015	0.0391597	0.194539	-0.340069	-0.152673	0.0186573	0.0276697	-0.186576	-0.0244882	-0.130489	0.162345	0.212549	0.345031	0.145094	-0.209144	-0.0106696	-0.295057	0.043989	0.0701008	-0.0701596	-0.0625479	-0.0275392	0.260785	-0.0785935	-0.308082	0.257444	0.288331	-0.0344158	0.23879	0.231118	0.521809	-0.261137	-0.292332	-0.329548	0.115272	-0.159991	0.0918775	0.13431	-0.0846662	-0.0880372	0.130532	0.294464	0.169816	-0.185101	-0.0814224	-0.354506	-0.481945	0.0452954	0.192088	0.228154	-0.196813	0.430246	0.118128	0.327678	0.36886	0.269026	0.179506	0.102624	0.378606	0.365235	0.362572	0.256366	0.0293843	-0.2606	0.316272	0.350498	0.293503	0.457837	0.302517	0.318359	0.244283	-0.334573	-0.258994	-0.235996	-0.180901	-0.437903	-0.0601042	-0.226965	0.45983	0.0565966	0.0883167	0.123956	0.321951	-0.00605862	0.0923792	-0.0718149	0.449748	0.265847	0.277111	0.895062	-0.322558	0.380774	-0.102134	-0.0632402	-0.121039	-0.154803	-0.217624	0.0265828	0.0172974	-0.0561271	-0.0595935	0.018682	-0.285179	-0.162305	-0.24445	-0.222343	-0.314435	-0.0558938	-0.112485	-0.218454	-0.106614	0.0697739	-0.22609	-0.288065	-0.00699958	-0.238132	-0.223031	-0.119669	-0.18185	-0.143808	-0.185287	0.10285	-0.0154842	0.0468839	-0.227128	-0.0449008	0.158921	0.100346	0.0250097	0.0458378	-0.0317731	0.116289	0.0592418	-0.289251	-0.0393507	-0.133032	-0.0989787	0.2329	-0.0460143	-0.137079	-0.129174	-0.129937	-0.0825253	0.293327	0.118303	-0.162223	-0.170552	-0.291705	-0.308691	-0.30458	-0.289892	-0.338194	0.174226	0.102514	-0.10659	0.00457197	0.0878767	0.259523	-0.302899	-0.197572	-0.287727	-0.54132	-0.0374362	-0.107327	0.0521949	-0.317162	-0.0695169	-0.0307838	0.211363	-0.075286	-0.0409397	-0.0237179	0.570635	0.153269	0.192381	0.0477128	0.321989	0.0776158	0.146324	-0.128759	-0.00991344	0.435045	-0.259724	-0.0855689	-0.273795	0.0783117	0.287508	0.270407	0.119933	0.0352703	-0.369225	-0.0284068	0.0382619	0.397988	0.531262	0.23911	0.422941	0.0670386	0.465546	0.220407	0.423767	0.285778	0.387276	0.140831	-0.0130939	-0.233747	0.371647	0.408278	0.361959	0.219522	-0.184193	-0.0340457	-0.00470397	-0.00629641	0.505962	-0.210032	0.228007	0.392852	0.300377	0.357588	0.275337	0.137029	-0.168596	-0.130283	-0.146988	-0.0948295	-0.0617566	-0.0783943	0.497127	0.20145	0.254532	-0.157685	-0.166805	-0.162871	-0.111659	-0.306985	-0.0914886	-0.0642295	-0.107458	0.260703	0.0684922	0.227418	-0.056038	-0.0163997	-0.0967482	-0.0207239	0.182325	-0.0409067	0.317163	0.0149089	0.0437649	-0.220971	0.0172253	-0.0750674	-0.369238	-0.382709	0.200474	-0.108506	-0.111504	0.0949153	0.186296	0.00338369	0.00236262	-0.103844	-0.35076	-0.271775	-0.328657	-0.269119	-0.167059	0.0260785	-0.16253	-0.346583	-0.23988	-0.307769	-0.464259	-0.00441074	-0.482865	0.309872	-0.355035	0.20739	0.0189201	0.171259	0.335998	-0.0298901	0.266736	0.254529	0.202546	0.34369	0.0860516	0.250094	0.150223	0.0905593	-0.271782	-0.0825416	0.0227949	0.124913	0.237321	0.135334	-0.0202782	-0.325055	-0.298829	-0.248152	-0.17983	-0.245908	-0.299583	0.212109	0.379837	0.444539	0.36044	0.175269	0.0481071	0.139592	0.54551	0.448055	0.198739	0.212431	0.18726	-0.015198	-0.184389	-0.100856	-0.0156073	-0.125025	-0.195138	-0.135039	-0.15049	-0.0921406	-0.167231	-0.321922	-0.15099	0.115179	0.251202	0.293277	0.269903	0.247755	0.163299	0.318292	-0.0426688	0.435798	-0.0214578	0.30404	0.228066	-0.0474664	0.106217	0.236045	0.300902	0.45934	-0.0646007	-0.249709	-0.441781	-0.450355	-0.207207	-0.167433	-0.232881	-0.214026	-0.271133	-0.0997892	-0.145725	0.167511	-0.149156	-0.141162	0.304604	0.263886	-0.104955	0.130272	0.125131	-0.0711722	0.227275	0.200623	0.0112775	-0.061425	0.105578	0.187592	0.302357	0.0134635	0.118996	-0.00146286	0.0920212	0.239425	-0.104689	-0.0449499	0.336155	-0.0518811	-0.354136	0.0291547	0.210449	-0.00188065	0.164844	0.109872	-0.139926	0.0261831	0.138671	-0.135315	-0.372068	0.147275	0.00200989	0.138725	0.0733662	0.352157	0.183005	0.172019	0.238896	0.089336	0.0731498	-0.306221	-0.362374	0.00130156	-0.142281	-0.05865	0.237982	-0.166086	-0.152517	-0.0144942	-0.187454	0.282084	0.314153	0.363702	0.338587	0.363809	0.286098	0.287244	0.299748	0.306812	0.309065	0.28211	0.282179	0.110676	0.0136529	-0.259964	-0.190685	-0.145611	-0.0266616	-0.229492	-0.16594	-0.0438787	-0.289948	0.118975	-0.500229	-0.482703	-0.498948	-0.427435	0.250617	0.0960458	0.238086	-0.325904	-0.0430706	0.289968	0.216252	0.362874	0.383785	-0.0466958	0.231783	0.464024	0.373189	0.225387	-0.469459	0.31901	0.320883	0.274083	-0.482195	0.213178	0.0364022	0.0253011	0.179844	0.0819106	0.113289	0.342217	0.338415	0.391044	0.104828	0.311387	-0.0359101	-0.587311	-0.587205	-0.348031	-0.400916	-0.502151	-0.100863	0.378099	0.269012	0.299336	0.0640518	-0.168283	0.0184747	-0.0214251	0.0155668	-0.178216	0.0246032	0.00927042	-0.140082	-0.335882	-0.0954246	-0.0989765	0.258547	-0.49435	-0.142101	-0.175888	-0.226219	0.390473	0.391788	0.305804	0.383911	0.437515	0.254559	0.267122	0.184925	-0.238914	-0.358533	-0.285924	0.204276	0.0803498	-0.151041	-0.439275	-0.08028	-0.259074	-0.0861804	0.0282457	-0.101703	0.134274	-0.103816	-0.0834061	0.248997	0.350718	0.294809	0.0539616	-0.278079	-0.276574	-0.212238	-0.250249	-0.290493	-0.138632	0.0669471	0.409397	0.0664503	0.0215526	-0.096635	-0.0781132	-0.124417	-0.200604	-0.196299	0.0554568	-0.0633175	-0.158764	-0.194742	-0.28348	-0.338098	-0.210493	-0.133687	-0.148034	-0.0411348	-0.117853	-0.0412712	-0.092178	-0.158732	-0.139941	-0.158086	-0.110427	-0.0715921	-0.172847	-0.144652	-0.0890637	-0.261111	-0.223557	-0.284308	-0.129463	-0.215652	-0.146586	-0.133418	-0.1016	-0.149751	-0.171759	-0.267675	-0.217116	-0.117082	-0.16867	-0.262	-0.122775	-0.124348	-0.306325	-0.412399	0.31223	0.270895	0.363241	0.227344	0.285484	0.29859	-0.0785733	0.313574	0.40502	0.361814	0.337823	0.376646	0.281632	0.306405	0.349648	0.345386	0.387172	0.322131	0.363565	0.352959	0.289576	0.301057	0.28532	0.265541	0.286193	0.383112	0.126697	0.156364	0.0500968	0.357593	0.0488917	-0.0071952	0.0173338	0.457825	0.403847	0.478745	-0.13698	-0.122366	0.394892	-0.0749484	-0.170587	0.313339	0.27764	0.465851	0.338646	0.0195744	-0.0672154	-0.145523	-0.140804	-0.144669	0.163052	0.525045	-0.0542638	0.263063	0.280222	0.439613	0.384359	0.456273	0.427599	0.356823	0.154592	0.428327	0.385705	0.453021	-0.00516223	-0.322972	-0.165619	-0.116914	-0.0357188	0.257023	0.0483048	-0.0616223	-0.143438	0.059377	0.00489839	-0.358218	-0.310382	-0.317738	-0.14245	-0.149892	-0.0974911	-0.380026	0.449183	0.401088	0.288822	0.0217962	-0.164178	-0.0942124	0.163803	0.10425	-0.339717	0.0430764	0.416076	-0.0748619	0.174223	0.0127861	-0.270132	0.0426706	-0.299296	0.0289503	0.235933	0.191266	0.310388	0.182464	-0.0277122	0.532872	0.205545	0.449914	0.308596	0.420747	0.167799	0.398682	0.410735	0.35913	0.431597	0.469841	0.355463	0.228451	0.251971	0.153646	-0.105592	-0.0648283	0.236208	0.219987	0.221893	0.0311375	0.262395	0.182368	0.0869181	0.228425	0.355353	0.469917	0.421785	0.331943	0.489492	0.0766275	0.158745	0.0151169	0.497042	0.490893	0.458929	0.106476	0.294851	-0.123806	-0.0959477	-0.425422	-0.178282	-0.0420712	-0.37219	-0.0164	0.360995	-0.155975	-0.0159267	0.1635	-0.109763	0.136683	-0.147953	0.0473044	-0.169513	-0.213952	0.202085	-0.219396	-0.31615	0.209985	-0.29726	0.221309	-0.124216	0.0192342	0.225194	-0.00490694	-0.207712	-0.218077	-0.391351	0.139016	-0.353422	-0.434318	-0.320043	0.168196	0.0150335	0.0582517	0.394247	-0.0627405	-0.257214	-0.312796	-0.158088	0.0351292	-0.141433	0.122307	-0.240532	-0.244587	-0.338332	-0.25699	-0.276933	-0.0945104	-0.26592	0.055238	0.163452	0.18292	0.129404	-0.0135963	0.0186164	-0.174327	0.0346582	0.112262	-0.31017	-0.037211	0.145733	0.236954	0.39973	-0.0758004	-0.386739	-0.0113376	-0.392217	-0.111401	-0.0355511	-0.194969	-0.320943	-0.344352	0.0320539	-0.0281216	-0.334175	-0.0240546	0.302675	-0.164803	-0.180919	-0.0254707	-0.0534072	0.358566	-0.164646	-0.133982	-0.13763	-0.234766	-0.351945	-0.0847749	0.160616	0.0292217	-0.0877561	-0.429114	0.0575045	0.426401	0.440274	0.381286	0.419451	-0.233251	0.379897	0.371968	0.297456	0.364419	0.217399	0.386899	0.0769932	0.0651402	-0.116404	0.371455	0.528397	0.468936	0.0248618	-0.085609	0.495008	0.240267	0.328153	-0.0337442	-0.135659	0.370741	0.208624	0.261358	0.0988508	0.195552	0.221066	0.227846	0.134349	0.197556	-0.136665	-0.0977638	-0.410523	-0.450622	-0.023619	-0.0941595	0.0462348	-0.53257	-0.268769	-0.1915	0.0425241	-0.0721837	0.105915	0.00962021	0.395469	0.37879	0.45692	0.218789	0.254388	-0.271886	-0.313021	0.259032	0.336973	0.17011	0.104758	-0.000159047	0.232227	0.443264	0.413334	0.309463	0.385461	0.248238	0.29135	-0.226607	-0.148011	0.310668	-0.17943	-0.150695	-0.345437	-0.22187	0.262797	0.349699	-0.306956	0.101356	-0.127847	0.11085	0.202309	0.356701	0.359834	-0.192238	-0.0576142	-0.0200207	0.254098	0.318916	0.244921	0.358514	-0.215968	0.192615	0.224248	0.280636	-0.197289	-0.123968	0.0264713	0.0402993	-0.109562	-0.401442	-0.217826	0.0940816	0.173016	-0.0556193	-0.246851	-0.200435	-0.224645	-0.0253567	-0.218386	-0.15843	-0.234544	0.320448	0.0965637	-0.332813	0.351221	0.22166	0.0975965	0.00521378	-0.359956	0.0943518	0.103198	0.0733332	0.0540276	-0.118011	0.115618	-0.133474	-0.0917522	0.257929	0.169086	0.302448	-0.0336035	0.0902627	-0.338998	-0.23417	-0.137003	-0.0989181	-0.367358	0.391863	0.357596	0.229185	0.274517	0.317014	0.21902	0.34107	0.19916	0.082865	0.028163	0.0215027	0.29954	-0.47782	-0.338646	0.368037	0.525101	0.395054	-0.127785	-0.192656	0.188366	0.0745157	-0.188936	-0.169344	0.00868407	-0.081702	-0.0153558	0.295722	0.211174	-0.311074	0.0637733	-0.0979786	-0.162513	-0.257158	-0.10012	0.0535334	-0.120199	-0.253886	-0.159307	-0.188823	-0.252208	-0.197897	0.091388	-0.022434	-0.0404465	-0.070261	-0.109676	-0.236263	-0.199735	-0.218866	-0.0303669	0.209445	0.254284	0.295991	0.0814513	-0.280404	-0.302339	-0.266638	-0.373534	-0.343203	0.194982	0.148305	-0.0708916	-0.0697077	-0.0774687	-0.120261	-0.224707	0.159625	-0.435952	-0.191285	-0.130796	-0.202593	-0.0859756	0.28934	0.2033	-0.230968	-0.084152	-0.313161	-0.21203	-0.251153	-0.344326	0.0467273	-0.383657	-0.275916	-0.412717	-0.0192895	0.145198	-0.415672	-0.311584	-0.271007	-0.412639	-0.186649	-0.449268	-0.150798	-0.13802	-0.473845	-0.44782	-0.388107	-0.379145	-0.128641	-0.383761	-0.332309	-0.300251	-0.406005	-0.403666	-0.373937	-0.39711	-0.428921	-0.283408	0.174903	-0.305483	-0.197657	-0.361147	-0.414434	-0.324597	-0.332414	-0.459538	-0.421486	-0.391992	-0.484012	-0.434047	-0.545897	-0.430776	-0.187918	-0.390818	-0.244066	0.201327	-0.487855	-0.422196	-0.444648	-0.135104	-0.284426	-0.246859	-0.185105	-0.411539	-0.407977	-0.477598	-0.546755	-0.397002	-0.4657	-0.361823	-0.404487	-0.35978	-0.483142	-0.348496	-0.425473	-0.38393	-0.382528	-0.477397	-0.380554	0.0440497	-0.240659	-0.319819	-0.0466484	0.00886964	-0.202291	0.0744046	0.160237	0.118151	-0.0960739	0.0808361	0.0768902	0.0736841	0.256113	-0.0540289	-0.00708657	0.0453253	-0.16795	-0.00174088	-0.353013	0.0798766	0.0405476	0.331844	0.216118	0.223956	-0.215447	-0.102774	0.407251	-0.077987	0.015377	-0.279141	-0.286508	0.394641	0.15375	-0.173951	-0.0995973	-0.209232	-0.0291699	0.163418	-0.183381	0.0405676	0.135192	-0.1824	-0.389877	-0.0589119	0.473451	0.257986	0.377189	0.371944	0.344451	0.160263	-0.256771	0.0114918	-0.133145	0.336962	-0.0933838	0.0316683	0.489733	0.409861	-0.347754	-0.302364	-0.323458	-0.32171	-0.345456	-0.234224	-0.057399	-0.114617	0.297778	-0.182044	-0.225548	0.273203	0.158151	-0.264473	-0.30247	-0.343476	-0.186229	-0.468007	-0.10263	-0.245549	-0.0585869	-0.0755212	-0.0922467	0.33283	0.18368	0.498064	0.360527	-0.190101	-0.31045	-0.26971	0.210206	-0.203256	-0.0984748	0.155729	0.292704	0.251308	0.168039	-0.128306	0.0212563	0.212714	-0.331611	0.30422	-0.144787	0.0107062	-0.296163	-0.338045	-0.0589928	-0.170692	-0.470953	-0.215361	0.423714	-0.44229	-0.409528	-0.351076	-0.177582	0.0262632	-0.281699	0.149499	0.186586	0.219276	0.191625	0.155809	0.0419635	0.103737	0.0822763	0.157798	0.132275	0.216186	0.129638	0.105669	0.18017	0.208023	0.21199	0.208075	0.199048	0.165981	0.196	0.185011	0.224159	0.199481	0.175559	0.181792	0.234665	0.230547	0.195172	-0.291697	0.240579	0.725319	0.317128	0.0109008	0.344949	0.337789	-0.380093	-0.0685038	-0.0708633	-0.1769	0.20616	0.31197	0.216475	0.198931	0.0631063	-0.0329381	-0.00389567	0.357172	-0.0165386	0.287819	0.439047	0.0870986	0.160739	0.218742	-0.0865744	-0.2463	-0.13033	-0.26691	0.0314515	0.405685	0.0396023	0.239277	0.238324	0.322193	0.321639	0.376822	0.298794	0.410779	0.150069	0.25401	0.691183	0.0553765	0.351016	0.326931	0.465772	0.150369	-0.0454493	0.253554	0.0256286	-0.135894	-0.346016	0.0102805	-0.210407	-0.0393736	-0.182302	-0.271124	-0.096233	-0.0714297	-0.328157	-0.283966	0.00449532	-0.117958	-0.354296	-0.0634275	-0.168236	-0.0655192	-0.117885	-0.178419	-0.407938	-0.196427	-0.0525618	-0.0947741	0.0525918	0.147204	-0.286756	-0.295236	-0.35804	-0.193823	-0.222565	-0.0441873	0.465964	-0.335235	-0.132585	-0.180728	-0.115742	-0.319354	0.319043	0.206463	0.0756137	0.211873	-0.263072	0.184639	0.194611	-0.0790714	-0.158324	-0.251332	0.410969	0.0550749	0.110062	-0.300897	-0.366266	0.248052	-0.162789	0.151193	0.223252	0.214855	0.299598	-0.209193	-0.0183073	-0.273872	-0.139839	-0.198529	-0.182188	0.435717	0.243584	-0.266339	0.105843	0.101736	-0.233012	-0.0249933	0.257913	-0.203655	-0.357423	-0.223551	-0.306913	0.122598	-0.174409	-0.20134	0.457407	-0.499698	0.0293565	-0.319973	-0.263952	0.287498	0.277081	0.0197877	-0.150811	-0.187526	0.390229	0.143226	-0.0368608	0.333362	-0.436622	0.258446	0.432195	-0.313198	-0.227324	-0.177536	-0.466708	-0.383212	-0.493208	-0.395737	-0.383205	-0.284486	-0.331994	-0.188902	-0.156918	0.121531	0.192255	0.214083	0.0255038	0.109197	0.229971	0.234702	-0.287993	0.21259	0.0671205	-0.0939484	-0.206978	-0.296483	-0.342619	-0.182145	0.0903573	0.146923	0.237514	0.0989182	-0.16223	-0.230439	-0.1503	-0.037102	-0.0772069	0.114576	-0.143124	-0.346269	0.404467	0.124766	0.383816	0.325029	0.245907	0.354358	0.237972	0.341389	0.227371	-0.279771	0.00616839	-0.0300148	-0.224903	-0.358408	-0.0570856	-0.420716	-0.372152	-0.440172	-0.454692	-0.447933	-0.239803	-0.286969	0.202568	0.14069	-0.0473104	-0.116141	-0.158081	-0.299718	-0.130578	-0.298611	-0.129536	-0.125727	-0.22087	-0.277567	-0.251891	-0.280155	-0.261347	-0.221296	-0.136346	-0.228269	-0.239522	-0.474569	-0.339861	-0.137502	0.134201	-0.210653	-0.199746	-0.00893965	-0.388143	-0.278763	-0.23603	-0.174766	-0.194827	-0.181449	-0.180641	0.160701	0.0229989	-0.194438	-0.0563955	0.162683	0.175677	-0.0576923	-0.0565168	-0.312999	-0.306651	-0.167433	-0.197086	-0.379013	-0.0761983	0.155472	-0.339523	-0.362378	-0.195209	-0.290772	-0.262729	-0.396767	-0.178897	-0.22406	0.28655	0.0985108	0.387239	0.210903	-0.079426	-0.0424344	-0.111485	-0.118169	-0.240102	-0.17099	0.0993023	-0.170588	-0.311401	-0.239524	-0.07803	-0.0741474	0.101003	0.122785	0.375932	0.136152	-0.412332	-0.246124	-0.375048	-0.155906	-0.00110068	-0.419071	-0.339044	-0.0557263	-0.264777	-0.264782	-0.225635	-0.183629	0.285715	-0.126603	0.307494	0.0643233	-0.0185545	-0.186741	-0.229549	-0.155272	-0.280202	-0.177819	-0.0612487	-0.17538	-0.145909	-0.100866	-0.014463	0.0776285	-0.0519359	-0.00925328	-0.0450474	-0.0749829	-0.0284714	0.124898	0.273389	-0.23915	-0.0560583	-0.238404	-0.208237	0.0506177	0.202957	-0.0512868	-0.0896267	-0.0187077	-0.202585	-0.289639	-0.211029	-0.197874	0.238884	0.365945	0.307331	0.0633266	0.0574924	0.0695823	0.0496823	0.116444	0.00304915	-0.0850138	0.226859	0.127668	0.0829727	0.483146	0.410345	-0.00243257	-0.22504	-0.0404806	-0.459994	-0.100512	-0.222217	-0.356879	0.281982	-0.17242	-0.0562917	-0.142484	-0.218847	0.0355195	-0.0762893	0.00330082	-0.20119	-0.266694	-0.377022	-0.416404	-0.256917	-0.498482	-0.446953	-0.344462	-0.154009	-0.0372299	0.368713	-0.0430109	-0.0890404	0.2419	0.102413	0.026575	0.0660375	-0.0516775	-0.164046	-0.179508	0.315495	-0.101139	-0.0682773	-0.12144	-0.167487	-0.0118328	-0.283658	-0.279612	-0.00735228	-0.138698	0.208279	-0.162446	-0.0785225	-0.148349	-0.13036	0.00781428	-0.00515834	-0.090087	0.202787	0.178944	-0.110829	-0.369598	-0.158674	-0.0512617	0.158132	0.017561	0.000496281	-0.0716674	-0.34907	-0.276724	-0.0832719	0.121398	0.193696	-0.336936	-0.0924134	-0.0580061	-0.129798	-0.358062	-0.319643	-0.395034	-0.334471	-0.411116	-0.341818	-0.475291	-0.200214	-0.0415128	0.264125	0.162434	0.079351	0.258283	0.0131428	0.086788	0.127749	-0.222878	-0.265391	-0.338443	-0.145973	0.248467	-0.2969	-0.222122	-0.211345	-0.23072	0.0537733	0.0650856	0.283762	0.329589	-0.291004	0.094732	-0.28535	0.262628	0.184875	-0.33926	-0.321799	-0.332657	-0.322882	-0.137223	-0.185793	-0.147388	-0.264833	0.0153537	0.174134	0.246835	0.444632	0.236315	-0.106787	-0.193364	0.126885	0.0979499	0.025657	-0.101378	-0.251437	-0.200546	0.0155616	-0.00935001	-0.0643066	0.118698	-0.139605	-0.332132	0.244146	0.162498	0.148883	0.262809	-0.0160859	-0.312007	0.265172	-0.501261	-0.15612	-0.0480698	-0.229631	-0.284947	0.0404603	-0.0900926	-0.249205	0.413267	-0.327955	-0.459686	-0.265716	-0.211022	-0.261177	0.372334	-0.138141	-0.151	0.0375594	-0.0338433	-0.102203	-0.455864	0.340774	0.00323445	0.000500532	0.0588721	0.0459959	-0.391299	-0.262165	0.0113622	-0.130911	0.0872996	-0.0662078	0.0575606	0.165352	0.0115413	0.277996	0.0234624	-0.00853955	0.00630104	0.185429	0.160691	-0.032752	-0.40654	-0.277229	-0.28313	-0.135407	-0.296005	0.0425416	-0.273058	0.0456546	0.0083892	-0.121583	-0.0375888	0.0285467	0.279514	0.152011	0.0105739	0.245784	0.272869	0.165334	0.201544	0.111371	0.0262188	0.0446967	-0.321028	-0.211592	-0.0327711	-0.154144	-0.0748803	0.00451411	-0.256226	-0.286004	-0.328464	-0.294577	-0.154505	-0.184834	-0.218414	-0.251767	-0.0648402	-0.285312	-0.035415	-0.0833126	-0.266682	-0.245821	-0.260485	-0.183167	-0.187547	-0.249682	-0.102171	0.0571	-0.196891	0.400898	-0.020317	-0.0648401	-0.306272	-0.181014	-0.195247	-0.384546	-0.448837	-0.0764257	-0.155906	-0.346156	0.100469	-0.00843042	-0.192191	-0.29297	-0.115487	0.177252	-0.0478924	-0.142553	-0.186087	-0.0808165	-0.335545	-0.390603	-0.291862	0.1108	0.0179362	-0.206554	-0.146151	-0.353348	-0.278971	-0.0326546	-0.109693	-0.201213	-0.398548	-0.298867	0.031048	-0.0741183	-0.278404	-0.264759	-0.068311	0.130567	-0.319873	-0.197999	-0.175935	-0.0527025	-0.134789	-0.20369	-0.179046	-0.221802	-0.164394	0.156684	0.0218221	-0.0295366	-0.131814	-0.17311	0.048493	-0.153266	-0.206422	-0.317867	0.195037	0.224256	-0.187735	-0.440983	-0.390296	-0.488906	-0.21072	-0.248436	-0.162837	0.0815567	-0.240453	0.000538296	0.0935313	-0.582183	-0.219692	-0.14849	-0.181387	0.125973	0.17561	0.141448	-0.154396	0.157407	0.352332	0.0730002	0.127082	-0.0440624	0.100388	-0.0364916	-0.242574	0.179572	-0.158957	0.0773437	0.0307122	0.11591	-0.0146609	0.0644079	-0.0620453	-0.165057	-0.226802	-0.148711	-0.411796	-7.45409e-05	-0.299582	-0.248219	-0.290694	-0.279141	-0.271363	-0.122022	-0.166588	-0.315459	-0.117015	0.36446	-0.0756088	0.0816796	-0.0307387	0.0686955	-0.0665864	-0.228424	-0.0903701	0.181163	0.139464	0.0716673	-0.153603	-0.329195	0.0450645	-0.243478	-0.0388863	-0.245416	-0.163945	-0.150221	-0.107292	-0.15226	-0.268756	0.0314353	-0.262978	0.353492	-0.333733	0.200444	0.239838	0.266888	-0.32816	0.0204532	-0.00395199	-0.233225	0.117956	0.130255	0.20047	0.196441	-0.0795581	-0.143739	-0.329951	0.0942158	-0.214024	0.371602	0.345876	0.268288	0.13358	0.0914731	-0.171582	0.0294069	-0.0141095	-0.346028	-0.114825	-0.215049	-0.145663	-0.0778267	-0.30737	-0.38132	0.00791741	-0.0152581	0.0443855	-0.0674836	-0.0452171	-0.208609	0.245062	0.256257	-0.0244454	0.0136223	0.331715	0.186161	0.248974	0.362839	-0.0465859	-0.288935	-0.0771452	0.161319	0.257854	0.233499	-0.320264	-0.233703	-0.102216	-0.366426	-0.14109	0.193892	0.0361045	0.00469353	0.335837	0.385946	-0.250923	-0.36547	-0.098928	-0.0698189	0.220404	0.104527	-0.181539	0.238306	0.278147	-0.233762	0.267089	-0.319242	-0.310057	-0.0950422	-0.127588	-0.13347	0.00575393	-0.139979	-0.306159	-0.297086	-0.39495	-0.13196	-0.383928	0.198216	0.0205468	-0.0501735	-0.341534	-0.165884	-0.0974018	-0.0562506	-0.0769718	-0.0060803	-0.159064	-0.0971351	-0.0703996	0.350511	0.140563	-0.202454	-0.0405798	-0.326177	-0.283358	0.0147008	-0.134325	0.0161061	-0.185488	0.208465	-0.304337	-0.147641	0.0712523	-0.122367	-0.13543	-0.225641	-0.176391	-0.239934	-0.363138	-0.262937	-0.166565	-0.286319	-0.0249956	-0.22227	0.214455	0.00163158	0.273933	0.436387	0.0112026	-0.155898	-0.346873	-0.266452	0.14221	-0.195673	0.184786	0.132249	0.137673	0.133827	-0.239678	-0.0218749	-0.0753854	-0.0685574	-0.0656683	0.231476	-0.10873	0.0304132	0.0506589	-0.287401	-0.203509	-0.318262	-0.423123	-0.305952	-0.184677	-0.00265137	-0.0229657	0.0909937	-0.115336	-0.201447	-0.293903	-0.319461	0.194151	-0.0832604	-0.0182613	-0.262442	-0.217127	-0.220267	-0.130012	-0.10688	-0.216513	-0.0353482	0.0864043	0.128781	0.188306	0.302295	0.170029	0.190287	0.200866	0.0310262	0.0407147	-0.22283	0.194972	0.030875	0.173262	0.294483	0.126579	0.0374569	-0.150496	0.061761	-0.100976	-0.124272	-0.243426	-0.379867	-0.305176	-0.316514	-0.366386	0.116449	0.147971	0.0525106	0.172519	0.172509	-0.114148	0.372356	0.335705	0.133695	-0.0910172	0.193472	0.284806	0.0343572	-0.451987	0.337479	-0.351925	-0.327051	-0.47645	0.461229	-0.0224508	0.31361	0.329444	0.44301	0.309099	0.0915161	-0.217507	-0.370785	-0.214971	-0.108226	-0.0670446	0.0303102	0.011215	0.0920041	0.119476	0.026833	0.0288769	-0.110049	0.0307426	-0.0896176	0.0126236	-0.240667	-0.226504	-0.0579912	0.104997	-0.0185037	0.112926	0.231691	0.0700227	-0.310298	-0.063137	0.106884	0.0415485	-0.0434694	0.152799	-0.253904	0.0744674	-0.193573	0.0890631	0.0275018	0.0128081	-0.0237463	0.0766238	-0.130888	-0.165018	-0.134465	-0.042501	0.111605	0.292429	0.239997	0.23531	0.188186	0.26681	0.195467	0.0875687	-0.0409172	-0.160752	0.0526514	0.0323973	-0.261845	-0.246344	-0.0163786	-0.0271425	-0.0184257	-0.356569	-0.146805	-0.197233	0.0596987	-0.0829809	0.0565585	-0.351016	-0.315791	-0.38986	-0.112237	-0.0318443	-0.166376	0.135796	0.13292	-0.128717	-0.079879	-0.0020679	-0.0438152	-0.0539652	0.0794962	0.0223614	0.307225	0.118228	0.205315	0.0415413	-0.112284	0.0843435	0.295354	-0.169394	-0.159308	-0.398157	0.198955	-0.261278	0.0155348	-0.0396109	-0.289698	0.315565	-0.418044	-0.438685	-0.39117	-0.390662	-0.438797	-0.446906	-0.491675	-0.451028	-0.380182	-0.386897	-0.390899	-0.434053	-0.321135	-0.280796	0.0281689	-0.080564	-0.221719	0.192752	-0.122681	0.194147	0.132811	-0.0606831	-0.1083	-0.332915	0.134806	0.199412	-0.138592	-0.010322	-0.00516132	-0.0925507	-0.29049	0.398042	-0.00508102	0.0198954	-0.406419	-0.528535	-0.38632	-0.169775	-0.297852	-0.253367	-0.437118	-0.362381	-0.191002	-0.345512	-0.334445	-0.21842	-0.309744	-0.295875	-0.349059	0.0444758	-0.155333	-0.318436	-0.231879	-0.101064	-0.369734	-0.200917	0.210017	-0.457275	-0.437136	-0.0678769	-0.470288	-0.445624	-0.259541	-0.359627	-0.22918	-0.328053	-0.254768	0.231622	0.263653	0.328777	0.278022	0.0337066	-0.441003	-0.052195	-0.109713	-0.0881412	0.257851	0.0246636	0.145168	-0.387561	-0.271706	-0.185975	-0.240037	0.0557557	-0.119086	-0.0112205	-0.349377	-0.0394101	-0.367637	-0.0903973	0.0722587	-0.301967	0.145563	0.230068	0.369818	-0.0265983	-0.0684875	0.0453536	0.116906	0.137666	0.184351	-0.103464	-0.271584	-0.394358	0.071543	-0.133271	-0.388279	-0.0505444	-0.230596	0.107219	-0.070567	0.328575	-0.156962	-0.412391	-0.219487	0.0239175	0.0699566	-0.0898382	0.188879	0.0373461	0.431953	-0.240219	-0.368998	0.122024	0.175904	-0.132598	-0.0565057	-0.219188	0.0607399	0.348104	-0.266781	-0.0140112	-0.221042	0.118401	0.144895	0.0163202	0.071165	0.298209	0.254956	-0.292051	-0.175229	-0.135352	-0.150751	0.298356	-0.0379676	0.183253	0.0907175	0.0761351	0.0387741	-0.0268923	-0.263056	-0.0160223	-0.129058	-0.226493	0.128151	0.253619	0.031586	-0.370604	-0.056591	-0.234519	-0.236957	0.18319	-0.0625039	-0.113706	-0.339727	-0.227884	-0.238665	0.169204	0.15091	-0.0194206	-0.0182289	-0.175048	0.0898507	-0.378246	0.372807	0.141171	0.0420119	-0.0990339	0.00411605	-0.352464	-0.353333	-0.167323	-0.314806	0.12567	0.168235	0.331461	0.346488	0.105898	-0.0246836	0.387487	0.212993	0.325142	0.12067	0.315335	0.28857	0.320606	0.341042	0.0216675	0.591244	0.281576	0.141766	0.424444	0.112116	0.0492238	-0.105628	0.169249	0.213016	-0.433604	-0.260564	-0.315346	-0.135926	-0.375261	-0.474034	0.343992	0.482712	0.236374	0.187692	0.153176	0.14086	0.158584	0.386061	0.325763	0.271354	-0.238359	-0.175396	0.15096	-0.00755638	0.589465	-0.258062	0.290047	0.158266	0.0909415	0.0476108	0.156891	0.23027	0.332122	0.361236	-0.00138028	0.0492281	0.262107	-0.17046	-0.321812	-0.321043	-0.0178733	-0.0881237	-0.364113	-0.375271	-0.267077	0.00296708	0.145744	0.0474778	-0.252286	0.0241506	0.15101	0.126048	0.239597	0.295764	0.0871053	-0.0445626	0.163358	0.188806	0.278971	-0.0277274	-0.211076	-0.257504	-0.158855	-0.13836	-0.116392	-0.0628874	0.086246	-0.225045	0.253041	0.194824	-0.126801	0.309123	0.113617	0.242456	0.30318	0.352462	0.241111	0.184333	0.164044	0.450875	0.353659	0.362915	-0.370959	0.186812	-0.192857	-0.453075	0.147637	-0.111131	0.170327	-0.340006	-0.0441783	0.132995	0.186321	0.324977	0.158941	0.244781	0.21141	0.370943	0.195775	0.238951	0.290535	0.156587	-0.00258046	-0.160653	0.304199	0.332746	0.0949185	0.196846	0.226195	0.167712	0.120146	0.257323	-0.0241345	0.144141	0.00349235	-0.00953934	0.0910528	0.199342	-0.0939859	-0.230293	0.228627	-0.0254273	-0.172402	0.373262	-0.0291126	-0.321782	-0.321301	-0.22522	-0.191316	-0.158279	0.0498543	0.31657	0.178348	0.379872	0.135445	0.326079	-0.314097	-0.22006	-0.00731606	-0.136296	-0.109804	0.144291	0.2125	-0.251947	0.323031	0.0208336	-0.0859647	-0.0604816	0.341474	-0.114303	-0.0815634	-0.114555	-0.286105	-0.141817	0.466807	0.11071	-0.290137	-0.246884	0.153775	-0.112193	0.101403	-0.1701	0.345644	-0.106265	0.0973946	-0.019296	0.297973	0.086864	0.272537	0.0629742	-0.295953	0.16465	-0.154457	0.418412	-0.0277491	0.179124	-0.0241689	0.32932	0.186094	0.397204	-0.290629	-0.248991	-0.381358	-0.495774	-0.165704	-0.22374	0.376833	0.412849	0.509259	0.483478	0.281144	0.342436	0.24858	0.0333971	-0.164221	0.380329	0.0269335	-0.247563	0.33215	0.371315	0.326153	0.132467	0.0157494	0.189558	0.230838	0.0676589	0.109437	0.107763	-0.177146	-0.0184228	0.354263	0.431962	0.220499	0.1352	-0.00856335	-0.341902	0.381134	0.241165	-0.316519	0.094277	0.0629449	0.0267	-0.0543474	0.231878	-0.0651758	-0.0345227	-0.0964967	0.59922	0.0390498	0.128369	0.0278183	0.356745	0.0513066	0.460325	0.207368	0.0854969	0.277563	0.171373	0.114743	0.412306	0.0708999	0.261454	0.324082	0.182339	0.19777	-0.00599001	-0.39925	-0.13549	-0.268883	-0.117757	0.102971	0.48574	0.271973	0.0162842	-0.248052	-0.12988	0.413692	-0.0177628	-0.121787	-0.228327	-0.240108	-0.0146249	-0.281486	-0.247761	0.304644	0.259073	-0.140629	-0.221702	0.343926	0.360475	0.137227	-0.150999	0.114573	0.369084	0.215645	-0.21558	0.172046	-0.141044	-0.053941	-0.0734882	0.459687	-0.243698	-0.367563	0.279854	-0.423353	-0.0147308	-0.150958	0.136204	-0.0399829	0.0773397	0.318233	-0.288556	0.339045	0.253676	0.379145	0.32698	0.198533	-0.0689374	-0.146824	-0.00485017	-0.0579748	0.156219	0.177714	-0.0501046	-0.234528	-0.189599	0.137183	0.335109	-0.271008	-0.170624	-0.461824	-0.356386	-0.347274	-0.411878	-0.313264	0.0969488	-0.0502919	-0.0764836	0.417036	0.132403	-0.0278043	0.348038	0.393303	0.197853	-0.0955683	0.321768	-0.355032	0.392383	0.360448	0.107025	-0.175134	0.0162546	-0.299936	-0.26296	0.303693	0.353844	-0.0488875	0.00359715	-0.11144	0.252167	-0.104136	-0.0062766	-0.0228275	-0.0525312	-0.0133566	0.168147	-0.0647493	-0.0102302	-0.298719	-0.302207	-0.0988689	0.216376	0.460518	0.0784914	0.143866	-0.311568	-0.137496	0.0389406	0.0943063	0.276015	0.328456	-0.0288233	-0.295312	-0.197622	-0.328248	-0.210335	-0.295813	-0.0984215	-0.178912	-0.189479	-0.432413	-0.259004	1	0.222714	0.455961	0.283705	0.11477	-0.10031	0.18956	0.242351	-0.0978678	0.186256	0.324038	-0.101117	0.184332	-0.0347168	0.0323384	-0.140308	0.251212	0.252019	0.0470421	0.223268	-0.201467	-0.13145	-0.331408	-0.233665	-0.288641	0.45038	-0.170745	-0.281772	-0.273043	-0.262935	-0.168516	-0.207438	-0.331344	-0.155699	0.282929	-0.11852	-0.174785	-0.0865742	0.266847	0.135976	-0.200629	0.10801	0.236722	0.141954	-0.0187127	-0.226738	-0.0332965	0.188433	0.079362	0.083869	0.0319043	-0.0748319	0.152058	-0.075042	-0.0487372	-0.167658	0.30194	-0.132126	-0.264631	0.413124	0.202684	0.0500977	-0.0946767	-0.130561	-0.306628	-0.373419	-0.190827	-0.16002	-0.0228807	-0.400443	0.0291269	0.0604901	0.150698	0.171926	0.177163	-0.231551	-0.329842	-0.0825458	-0.134974	0.349818	-0.379658	0.396346	0.0533076	0.21782	0.128892	-0.0443025	0.132452	-0.209068	-0.24221	-0.0879286	-0.0543106	-0.229854	-0.361151	-0.17207	0.031428	-0.0518427	-0.168099	-0.385663	-0.261903	-0.212531	-0.409401	-0.346905	0.453394	-0.0226027	0.190084	-0.274966	-0.0634802	-0.17059	0.0267185	-0.131681	-0.0724576	0.203099	0.465265	-0.0210589	-0.0319094	-0.0647073	-0.214522	0.274689	0.233845	0.3631	0.666867	-0.0152068	0.0817909	0.0859841	-0.014596	-0.275267	0.282563	0.378549	0.31858	0.235346	-0.397756	-0.282454	0.0319782	0.172944	-0.161989	-0.479396	0.64483	0.64377	0.6897	0.479786	-0.2758	0.356047	0.336553	0.296625	-0.267656	-0.194482	-0.00683808	-0.119201	0.495409	0.476764	-0.0316925	0.165742	-0.0835346	0.459832	0.354668	0.463717	0.693587	-0.0397329	0.177079	0.222487	0.41251	0.255964	0.130176	0.136894	0.252445	0.180217	0.172807	0.0854261	0.162812	0.220592	0.234379	0.132167	0.13884	0.174333	0.0943198	0.44599	0.214039	0.237328	0.0600301	0.171256	0.194017	0.308513	0.447605	-0.390688	0.397258	0.258325	0.103375	0.170864	0.373744	0.507624	0.196295	0.403663	-0.190623	0.490835	0.466375	0.41046	0.383218	0.291618	0.158944	0.186979	0.28028	0.110808	0.329171	0.362059	0.147673	0.275151	0.381681	0.204897	0.213644	-0.408393	-0.0278023	0.157519	0.0443186	0.153289	0.187647	0.227597	0.190259	0.533559	0.296999	0.315276	0.554722	0.234667	0.430735	0.319501	0.0561687	0.357808	0.386063	0.571618	0.425693	0.446052	0.32869	0.108576	0.216179	0.190235	-0.11253	0.485708	0.394608	0.22528	-0.19202	0.304594	0.372954	0.356431	0.16854	0.344376	0.258212	0.204734	0.0577767	0.202879	0.443695	0.0600982	0.323657	0.32282	0.238466	0.402804	0.42271	0.449892	0.537218	0.40808	0.684471	0.680552	-0.326352	0.0373849	0.128955	0.144445	0.0938116	0.366601	-0.23821	-0.126362	-0.226527	-0.132889	-0.037496	0.157954	0.0052815	-0.166731	-0.0986931	-0.22119	-0.458051	0.133259	-0.323519	-0.219923	0.159433	0.0386313	-0.118173	0.164079	0.0865671	-0.0863262	-0.323578	-0.335836	-0.247024	-0.349458	-0.439787	0.324382	-0.165052	-0.201293	-0.396317	-0.212253	-0.439103	0.13769	-0.114407	-0.163817	0.315019	0.270829	-0.0983448	0.282789	-0.360047	-0.273421	-0.356291	-0.262248	0.0721065	-0.0934038	0.0310047	-0.0860158	0.00913122	0.0956347	0.115409	0.46292	0.486429	-0.17066	0.437112	0.351251	0.343718	0.426549	0.437879	0.177718	0.390001	-0.133055	0.328137	-0.272973	-0.185689	-0.373959	0.0625396	-0.349898	-0.346149	0.24292	-0.159383	-0.313291	-0.0894474	-0.033764	-0.213619	-0.316421	-0.289212	-0.239524	0.375137	-0.221054	-0.290161	-0.400663	-0.15816	-0.231079	-0.190905	-0.217888	-0.192881	-0.141589	0.12473	-0.29558	0.0234084	-0.0799109	0.191075	0.16037	0.256679	-0.147059	-0.175346	-0.294938	-0.359191	-0.151876	-0.0725923	-0.0442533	-0.217046	0.355763	0.0657006	0.0654046	-0.153216	-0.18411	-0.339319	-0.486035	-0.2673	0.505731	-0.362014	0.186576	0.235226	0.0997762	0.181552	0.0918989	0.272812	0.231131	-0.0529501	0.0885369	0.0329988	0.455167	0.422946	-0.0293054	-0.211983	-0.247895	0.0202383	0.0878678	-0.0740692	-0.110114	0.127019	0.326386	0.194734	0.415404	0.499734	0.231833	0.0779162	-0.0854267	-0.0272251	-0.391955	0.176557	-0.194846	0.301403	0.272628	0.316858	0.329565	0.295924	0.284401	0.322023	0.335378	0.351364	0.303589	0.28636	0.157258	0.047454	0.118584	0.16259	-0.219065	-0.0167688	-0.0138161	-0.111363	-0.0728889	0.313475	0.287041	0.336452	0.31178	0.218292	0.2666	0.242208	0.282942	0.237115	0.302149	-0.284	0.0751833	0.104235	0.25172	0.277304	-0.0953828	-0.339603	0.0105301	0.0776853	0.212593	0.240478	0.24268	0.147583	0.228322	-0.114802	0.333904	0.315525	-0.0436368	-0.217115	-0.341077	-0.131781	0.145749	-0.18219	-0.147456	-0.0280307	-0.166805	-0.26298	-0.202848	0.00406596	0.118769	0.0456405	-0.150052	-0.171793	-0.216541	0.0732812	-0.017241	0.152334	-0.251508	0.140903	0.264665	0.407681	0.271567	-0.153323	-0.428711	-0.167945	-0.165722	-0.161531	-0.0861639	0.178489	0.389063	-0.340277	0.096457	-0.0058874	0.331862	-0.315503	-0.280609	0.290132	0.192934	0.330637	0.305648	0.337269	0.337758	0.520321	0.0692516	0.219775	0.13553	0.224156	-0.00107123	0.399124	0.173762	0.32563	0.264901	-0.0124588	0.148344	0.231174	0.0162895	0.284329	0.279941	0.446478	0.387547	0.19492	0.368211	0.289218	0.0832213	0.317267	0.342241	0.261124	0.0925963	-0.393157	-0.330208	-0.351218	-0.376967	-0.402833	-0.152032	-0.222932	0.0467205	0.314204	0.44182	-0.043402	0.0700654	0.0149688	-0.0129155	0.0300662	-0.186545	-0.440902	-0.385857	-0.384913	-0.300542	-0.445527	-0.210913	-0.355262	-0.243422	0.00027655	0.264864	0.254617	0.456618	0.572595	0.213785	0.38065	0.246349	0.410904	0.377789	0.299762	-0.149937	-0.0542041	-0.226149	0.294956	0.213028	0.325455	0.359437	0.206527	0.1518	0.147641	0.0271062	-0.0147874	0.247609	0.0996759	-0.247711	-0.129631	-0.0645827	-0.215775	-0.238234	0.112426	0.00690912	0.0990608	-0.0335985	-0.032162	0.0514716	0.182756	0.590835	0.502314	0.141238	-0.415882	0.0981459	-0.208402	-0.353917	-0.106642	-0.119634	0.0253556	0.170873	-0.154025	0.0905447	-0.142213	-0.125976	0.505177	0.128281	-0.270128	-0.318831	-0.296445	-0.274069	-0.436201	0.296106	0.307186	0.234006	0.193866	-0.153948	0.0546058	0.0672617	-0.18028	0.38092	0.110005	0.407001	0.311993	0.358083	0.388714	0.0500274	0.0693001	-0.326392	0.377677	0.424561	0.185681	0.237172	0.462008	0.663867	0.312077	0.291635	0.321164	0.0687211	0.25716	-0.0270328	0.408727	0.239121	0.0340677	-0.225668	-0.280678	-0.00773725	0.495046	0.213608	0.424765	0.171932	0.0121752	0.335691	0.0397589	-0.0222377	0.348431	0.314285	-0.0474667	0.0543042	-0.101944	-0.235538	0.0499058	0.200191	0.184313	0.238141	0.20841	0.236988	0.302927	0.149078	0.347972	0.304735	0.426087	0.117649	0.317331	0.0170105	0.237698	0.283709	0.231244	0.437639	0.326886	0.301385	0.355816	0.476637	0.0526128	-0.107302	0.234493	0.462058	0.401892	0.56379	0.452134	0.272342	0.258586	0.318793	0.472394	0.343453	0.3685	0.256432	-0.00136988	-0.208318	0.229028	0.0355032	0.385605	-0.398094	0.110057	0.499382	0.44398	0.0157035	-0.0382555	-0.38617	-0.184268	0.206048	0.204978	0.366772	-0.148259	-0.0514345	-0.0263314	-0.0326561	-0.0332345	-0.0345411	-0.0508382	-0.0705405	0.223368	-0.112741	-0.0176568	-0.00727185	0.256298	0.275112	0.386391	0.0100964	0.0182436	0.184032	-0.356381	0.418213	0.401779	0.429885	0.472322	0.474896	0.22166	-0.024875	-0.069508	-0.0990634	-0.0904396	0.150397	0.383628	0.0565092	0.148875	0.0875261	-0.0836806	0.0697017	0.033952	0.191238	0.624506	0.572901	0.233616	-0.205732	-0.250612	-0.0169827	0.0524196	0.539496	0.132063	0.0265998	0.0379431	-0.288009	-0.267657	-0.286584	-0.29104	-0.318238	-0.426467	-0.0075617	-0.179894	0.146798	-0.0405432	0.309309	0.0154369	0.252623	0.154647	0.15438	0.297086	0.354383	0.134466	0.0769972	0.171767	0.0953508	0.311532	0.193246	0.304117	0.294348	0.302789	0.17987	0.256865	0.251625	-0.116033	-0.120912	-0.128948	-0.219203	-0.101371	-0.1718	0.317944	-0.177099	-0.132499	0.227372	0.217484	0.183488	0.245034	0.203721	-0.475064	-0.131974	-0.272961	-0.0307073	-0.459589	0.214243	0.428367	-0.092563	0.407286	0.346413	0.421172	0.466884	0.811636	0.810252	0.441748	-0.144403	-0.209192	-0.376714	0.0521027	0.168059	0.225678	0.0896198	0.158796	-0.158849	-0.0193631	0.0779353	0.0166685	0.274053	0.267728	-0.209743	0.0974026	0.36179	0.358227	-0.181388	0.175933	0.0874156	0.186373	-0.332647	0.191133	-0.00502147	0.0931627	-0.0910376	-0.172983	-0.0287949	-0.247636	-0.412052	-0.354169	-0.365993	0.00152607	0.27292	0.153532	0.23241	0.225729	-0.188512	-0.112166	-0.0729793	-0.0657434	-0.07588	-0.109868	-0.0728279	-0.0376618	0.209289	0.473818	0.258501	-0.0256287	0.00180416	-0.100048	-0.0385892	0.00468588	0.0598003	-0.00610031	-0.141393	-0.195431	-0.208575	-0.247851	-0.127371	-0.108449	-0.240674	-0.244347	0.355813	0.259368	0.199192	0.22802	-0.0164669	0.16516	0.230815	0.186492	-0.0580837	-0.316595	-0.316206	-0.341683	0.0071649	-0.092169	0.0495671	0.0283125	0.286097	0.249092	0.272967	0.00238204	-0.292871	-0.144286	-0.190393	-0.0257976	0.15266	0.389534	0.431728	0.228139	0.193642	0.0480872	0.190446	0.182888	-0.530265	-0.197907	0.000796018	0.235871	0.271751	0.343202	0.0867567	0.0317305	-0.00368049	0.211764	0.16067	0.184155	0.371582	-0.162989	-0.130342	-0.243036	-0.104154	-0.207753	-0.221645	0.342127	0.132916	-0.132751	-0.129709	-0.176173	-0.0241882	0.413224	0.239266	-0.0800772	0.0196118	0.205283	0.256641	0.353764	0.51744	0.159122	0.343673	0.279675	0.463513	0.374798	0.0489969	0.00371757	0.328792	0.00718422	-0.382944	0.151481	-0.00133335	-0.0775503	0.142567	0.136221	-0.073765	-0.277972	-0.200437	-0.118603	0.209866	-0.146378	0.0357991	-0.00294933	0.0217322	-0.429528	-0.126368	-0.0198892	-0.00932581	0.0894204	0.1071	0.346872	0.413759	0.22346	0.414969	0.392112	0.368059	0.350628	0.0592495	-0.0391724	-0.0581352	0.327587	0.433772	0.371476	0.388192	0.44921	0.317918	-0.28679	0.492775	0.345101	0.331492	-0.0166244	-0.0348606	-0.106268	-0.177156	-0.0335182	0.22666	-0.253245	-0.244512	-0.212596	0.0882291	-0.483816	0.372448	-0.0530181	0.243517	0.274467	0.200337	0.39226	-0.280652	-0.0798948	-0.0482016	-0.204568	0.089334	0.113754	0.262845	-0.167993	0.0298751	-0.00108745	0.105995	-0.0746927	-0.19521	-0.190001	-0.215231	-0.286588	0.0936167	0.278877	0.19817	0.437956	-0.20582	0.366803	0.59183	-0.110024	0.275794	0.0939058	0.375831	0.279554	0.137436	0.323666	0.396532	0.0971642	-0.0304791	0.053067	-0.0186413	-0.117561	-0.160349	0.226476	0.104506	-0.0879689	0.174251	-0.107831	0.177148	0.207134	0.0896855	-0.179145	-0.0105566	0.00140195	0.242342	0.218907	0.0842435	0.0539573	-0.023985	0.147948	0.14984	0.103231	0.261614	0.182263	0.0514342	0.448242	-0.204963	0.0790839	-0.0318061	-0.116386	-0.0427534	-0.0490456	0.234251	0.103711	0.188742	0.0848404	0.528041	0.00143559	-0.0819859	0.25573	-0.220098	-0.285831	-0.400187	0.348173	0.178963	0.374213	0.34557	0.176691	0.359321	0.382465	-0.199453	-0.490293	0.165447	0.330459	0.240154	0.33547	0.141289	0.236413	0.176602	-0.00375875	-0.222562	-0.26352	0.213498	0.355651	0.20872	0.300026	0.195084	-0.295973	-0.082502	0.267492	0.0533129	0.0901738	0.387179	0.374351	0.0359776	0.119439	0.139606	0.352886	0.445236	0.468575	0.178849	0.182299	0.208579	0.00403829	0.0138173	-0.0746638	-0.193043	-0.198671	0.0309109	0.00628479	-0.122789	0.291109	0.379674	0.095507	0.160398	-0.143131	-0.0392288	-0.0857376	-0.441019	-0.200527	0.0949507	-0.0493382	0.0149218	-0.0679934	0.124665	0.0936327	-0.132146	-0.0906574	-0.0790512	0.0699921	-0.120497	0.204374	0.157694	-0.111206	0.160038	-0.105317	0.0466547	0.404404	0.11867	-0.0374742	0.0520517	0.214712	-0.0979542	-0.211242	-0.209829	-0.284513	-0.253942	-0.270497	-0.200068	-0.211983	-0.0773717	3.59945e-05	-0.132351	-0.0702754	0.0849726	0.225027	-0.147999	-0.234107	-0.24431	-0.260769	0.119985	-0.151494	-0.0202886	-0.0964442	-0.0333364	-0.0424655	-0.00687256	-0.0166321	-0.0199205	0.00822882	0.178928	0.231702	0.194383	0.441465	0.521312	0.399728	0.433853	0.374264	0.398085	0.37386	0.353711	0.419256	0.315331	0.20384	0.286171	0.320052	0.470614	0.0516297	0.349747	0.324165	0.275313	0.167561	-0.175164	-0.163379	-0.0592126	-0.214868	-0.0937292	0.199597	-0.0731679	-0.248162	0.244324	-0.142499	0.372251	0.165453	-0.298111	-0.043069	0.305301	0.142662	-0.303965	-0.273051	-0.0728487	-0.268989	-0.18027	0.18126	0.206274	0.104018	-0.131982	-0.0853609	0.095365	-0.0419193	-0.124058	-0.0209109	-0.0641917	0.022081	0.00418181	-0.0565982	-0.00182183	-0.0414665	0.082962	0.103018	-0.0224799	-0.0258878	0.150284	-0.022166	0.00579427	-0.0486574	-0.00558392	0.00814232	0.124172	0.0734288	0.029974	-0.029523	-0.186703	-0.0792588	0.067889	0.18565	-0.00912319	-0.0227131	-0.184981	-0.0466678	-0.0676108	-0.277217	-0.114305	-0.0848918	0.127037	0.0958227	-0.0323149	-0.0632926	-0.0578029
PSPTO_4211-lipoprotein	0.440678	0.509081	0.176714	-0.0150757	-0.0644382	0.383044	0.21282	-0.361218	-0.359015	-0.174411	0.0162467	0.161177	-0.187489	-0.130896	-0.167328	-0.113779	-0.22318	0.283731	-0.143737	-0.0736116	-0.0518106	-0.114934	0.189742	-0.224336	-0.0642089	0.120328	-0.420883	-0.176671	0.257426	0.289235	0.0232328	0.180134	0.14468	-0.137277	0.27207	0.177973	-0.10361	0.199677	-0.124624	-0.349619	-0.0705696	-0.218126	0.105566	0.0472545	0.0334541	-0.0856948	-0.078098	0.226355	0.428218	0.462855	0.365726	0.504269	0.304206	0.477621	0.2663	0.166641	0.413894	0.289331	0.42356	0.334731	0.0728654	0.384477	0.432621	-0.116189	-0.245536	0.385267	0.345237	-0.168656	-0.267112	0.0851059	0.341462	-0.120346	-0.44326	-0.163771	0.257001	0.200775	0.329249	0.272049	0.145114	-0.0697721	0.182648	-0.19681	-0.112264	-0.126739	-0.0882731	0.0719709	0.307261	0.436584	0.398148	0.10712	0.321982	-0.136136	0.194798	0.123265	0.438098	0.52588	0.273211	0.403319	-0.240489	-0.399387	0.518159	0.0327784	0.298222	0.327605	-0.0397707	-0.212977	0.252207	-0.398362	7.40214e-05	0.382553	0.347242	0.0268518	0.194602	-0.0757214	-0.473794	-0.0618463	0.29696	-0.129112	-0.0254233	0.083614	-0.299992	-0.328663	0.278425	-0.114759	-0.141162	0.132233	0.312681	-0.0706587	0.172149	-0.18666	0.156975	-0.00653023	-0.0153015	0.143972	-0.211356	-0.33384	-0.252866	-0.0450147	0.121885	-0.425303	0.148721	-0.024923	-0.10128	0.5718	0.402553	0.304349	0.255883	-0.23385	0.114179	0.115063	0.458546	0.35711	0.352195	0.391889	-0.263967	0.287837	0.14109	0.0828841	0.149788	-0.0907027	-0.0898878	-0.335993	-0.300115	0.013113	-0.035227	-0.000262857	-0.0064438	0.024413	-0.100951	0.326573	-0.119933	-0.453011	0.537492	0.150804	0.0413249	-0.0202981	0.239409	0.196306	0.191252	0.63428	0.351093	-0.212477	0.344567	-0.263314	-0.374241	0.204234	0.0782648	-0.269038	0.359672	0.0251172	0.276941	0.357044	0.0917509	0.105566	0.276614	-0.206667	-0.192361	-0.308472	0.245727	-0.386456	-0.260642	-0.4538	-0.0773156	-0.208945	-0.0415335	-0.348199	-0.157723	-0.0768295	-0.247251	0.11059	-0.024132	-0.292498	-0.0894132	0.134187	-0.186113	-0.0137819	-0.148274	-0.12813	-0.209732	-0.216522	-0.201162	0.00409649	0.118251	0.186883	0.100295	0.107397	-0.18435	-0.135793	0.332568	0.0783223	0.0036702	0.0730272	0.384798	0.0449529	-0.122203	-0.0554203	-0.0988053	-0.00578397	-0.170692	0.0809384	0.049701	-0.0375441	-0.339973	0.369966	-0.077952	0.403421	-0.387915	-0.407918	0.115362	-0.227888	-0.386474	-0.356288	0.131174	0.127459	0.318662	0.371	0.340466	-0.0164562	-0.320946	-0.128325	0.326579	0.408601	-0.136065	0.454544	0.435093	0.181881	0.235122	-0.0456955	0.0357591	-0.252462	-0.249788	-0.227781	-0.0113351	0.0892087	0.352379	0.0127478	0.174732	-0.00877309	0.114351	0.333289	0.43867	0.217877	0.152868	0.270052	0.163436	0.253746	-0.194577	0.0393162	0.0720209	-0.370443	-0.313137	0.231144	0.156661	-0.0314848	0.408018	-0.23538	0.375214	0.211951	0.358213	-0.0695589	-0.155522	-0.210619	0.308814	0.113878	0.0945058	0.430979	-0.0827859	-0.11022	0.111123	0.163548	0.264852	0.303205	0.0736767	-0.112306	0.0253422	-0.159704	0.27956	0.169113	0.311783	0.474371	0.321619	0.241735	0.183393	0.180837	0.19259	0.29193	-0.195964	0.170533	-0.429077	-0.291286	-0.39929	-0.257347	-0.168283	-0.431511	-0.435426	-0.247066	0.324895	-0.0862775	-0.0584053	0.0241196	-0.160389	-0.2178	-0.0423475	-0.125757	0.32299	0.103544	0.0865738	-0.071282	0.354121	0.61446	0.162519	0.068847	-0.295595	0.203396	0.196469	0.566777	0.0654456	0.122088	0.208157	0.277161	0.157062	0.228378	0.0533689	0.239027	0.365222	0.429111	0.218911	0.297246	0.254955	0.330844	0.269875	0.29538	0.235499	0.233598	0.269812	0.236837	0.189668	-0.13713	0.266508	0.185552	0.277328	-0.0418378	0.0850527	-0.502294	-0.284737	-0.428997	-0.463128	-0.35312	-0.337423	-0.46265	0.286828	0.355394	0.120862	-0.348598	0.25142	0.145614	0.424198	0.232504	-0.282817	-0.39647	-0.113782	-0.321941	0.140876	-0.353641	-0.187715	-0.156029	0.0321243	0.310857	0.241486	0.132197	0.0685588	-0.0836713	-0.25986	-0.00197454	0.339739	0.33506	0.217162	0.419368	0.309658	-0.165411	-0.0120716	-0.0511454	-0.170701	-0.0715107	-0.186527	-0.152894	-0.067061	-0.156007	0.0335074	-0.225301	-0.187316	0.160659	-0.146089	0.469903	-0.33456	-0.168454	0.225905	0.376205	0.141699	0.301123	0.363382	-0.104646	-0.0534026	-0.0187408	0.0304887	-0.103886	0.256552	-0.290635	0.255829	0.352958	0.256276	0.205453	0.172352	-0.0206752	0.0708288	0.151647	-0.511845	-0.49673	-0.524466	-0.0460083	0.271364	-0.0262915	0.267215	0.420812	0.440472	0.3068	0.174885	-0.110604	0.168969	0.176831	0.0290585	0.158688	-0.132991	-0.298293	-0.389943	-0.0133423	0.294399	0.214804	-0.10563	-0.306824	0.272529	0.491193	0.116749	0.146431	0.0594961	0.0956375	0.032478	0.046846	0.0639903	0.153684	-0.00314695	0.00681203	-0.0155134	0.015073	0.0407213	0.214583	-0.141074	-0.154555	-0.104139	-0.0894575	-0.103958	0.011954	0.279041	0.026712	-0.076529	-0.0853557	0.412219	0.429035	0.182725	0.306405	-0.0528981	-0.0987427	0.162505	0.21598	0.115723	0.350249	0.394682	-0.160775	0.130775	0.242705	0.324813	0.260677	0.210492	0.255743	0.078879	0.202495	0.185154	0.0480874	0.114304	0.345241	0.00846999	0.133018	0.152864	0.329601	0.066817	0.0144779	0.0307708	0.0966455	0.142739	0.0463962	0.118799	0.140671	0.421216	0.064651	0.32552	0.245597	0.324821	0.182736	0.29787	0.13665	0.127228	0.193694	0.175379	0.131378	0.412074	0.20947	0.319518	0.0404032	0.177388	0.318619	0.188997	0.196321	0.306669	0.345258	0.186725	0.0444427	0.0733287	-0.223841	0.00487314	-0.140662	-0.0878472	0.136168	-0.12122	-0.23283	-0.0717773	-0.0326314	-0.319181	0.0415641	0.365702	0.414328	0.0220321	-0.19513	0.0374466	-0.0396865	0.0938279	-0.339412	-0.271728	0.338732	0.118421	0.333232	0.242815	0.456881	0.655383	0.316143	0.525939	0.254261	0.216842	0.396466	0.367826	0.166979	0.296095	0.423645	0.0112779	-0.149671	-0.278388	0.0731393	-0.00386785	-0.0397935	0.0680354	0.124371	-0.35459	-0.0816684	0.319577	0.535472	0.119051	0.0994316	0.0726218	0.35424	0.282716	0.0409033	-0.258357	-0.391561	-0.328993	-0.0790902	0.0491374	-0.0215334	-0.0796681	0.211057	-0.244465	0.125544	0.0786281	-0.266715	-0.050742	0.0460764	-0.225513	0.195415	-0.361991	-0.104164	-0.328126	0.24665	0.273318	0.301358	0.323009	-0.205188	-0.172722	-0.237633	-0.0837405	0.0797812	-0.265301	-0.078637	-0.207463	0.272654	-0.20651	-0.346822	0.101339	0.443925	0.120971	0.383464	0.123281	0.431075	-0.173755	-0.267104	-0.337641	0.299282	-0.0489694	0.202754	-0.0649143	-0.253707	-0.295822	0.055918	0.104285	0.235587	-0.0479533	-0.124908	-0.478854	-0.470077	-0.170432	0.182645	0.144062	-0.140864	0.295799	0.293705	0.228096	0.294896	0.17615	0.0948622	-0.0292147	0.376979	0.452141	0.264741	0.267518	-0.245814	-0.343089	0.391357	0.278898	0.557509	0.363647	0.491797	0.272965	0.36694	-0.0227536	0.041559	-0.0522864	0.0236546	-0.246429	0.0647446	-0.129606	0.126064	0.149591	0.0739618	-0.0402819	0.126184	-0.114069	0.244724	0.107507	0.409526	0.472493	0.339951	0.11658	-0.312289	0.357631	-0.053725	-0.128604	-0.0914484	-0.0154802	-0.0806854	0.315303	-0.0763855	-0.0292972	-0.117102	0.180602	-0.25834	-0.0062242	-0.179217	-0.11155	-0.322101	0.0935224	-0.131827	-0.289883	-0.336137	0.0592905	-0.304669	-0.158878	-0.219086	-0.29692	-0.217178	-0.35141	-0.174618	-0.0375178	-0.204956	0.198889	-0.0369479	0.0736879	-0.336487	-0.265395	-0.117701	-0.145363	-0.140614	-0.132498	-0.231737	-0.146413	-0.0587897	-0.150957	-0.178422	0.0590266	-0.0975089	0.0997325	-0.0561901	-0.157488	-0.27527	-0.177202	-0.198792	0.262705	0.173509	-0.216235	-0.115784	-0.269408	-0.410489	-0.179192	-0.167591	-0.448399	0.387985	0.0627786	0.0068603	0.0632815	0.185074	0.585566	-0.0223304	-0.307318	-0.234267	-0.211617	0.0548565	0.168362	0.110231	0.011685	0.150982	-0.172697	0.31173	-0.00703444	-0.12617	-0.0546531	0.373873	-0.16591	-0.140976	-0.0429994	0.052739	0.158494	0.153323	-0.397705	-0.200026	0.140294	-0.186043	-0.103057	0.0124739	0.0761201	0.0701456	0.234678	0.0964362	0.14156	-0.167039	0.138595	0.103289	0.118095	0.164918	0.229378	0.355075	0.101768	0.307154	0.395313	0.179528	0.545392	0.410457	0.284991	0.141514	0.0581046	0.408504	0.3963	0.329643	0.00124149	0.135634	-0.0849475	0.0241056	-0.0284616	0.367051	-0.292238	0.406642	0.383353	0.276555	0.342313	0.262529	0.122951	-0.323834	0.259808	-0.110686	0.0703895	-0.0966412	0.166368	0.290803	0.30313	0.434399	-0.0372531	-0.100355	-0.228727	0.0809262	-0.418267	-0.18651	0.0934062	-0.231411	0.106213	0.0569518	0.170808	0.0433057	0.312899	0.161221	0.119443	0.47345	-0.00133028	0.201297	0.134509	0.107629	0.0215035	-0.0790711	0.0877881	-0.258895	-0.0919889	0.402582	-0.284131	0.211611	0.108763	0.0978463	-0.030024	-0.0513879	-0.143038	-0.318936	-0.288982	-0.0083483	-0.317525	-0.236638	0.443722	-0.0109692	-0.218306	-0.103932	0.0406111	-0.343232	-0.17675	-0.406144	0.43325	-0.176861	0.115962	-0.313161	0.0888162	0.158051	0.0753781	0.309522	0.204622	0.451685	0.140983	0.0612044	0.28018	0.108605	0.137952	-0.012222	-0.184676	0.102213	-0.0909858	0.12264	-0.180681	-0.235469	-0.200084	-0.27144	-0.222541	-0.15268	-0.207232	-0.210631	0.21165	0.226677	0.297175	0.286455	0.400612	0.141031	0.0380185	0.384522	0.334533	0.223464	0.132498	0.444314	-0.0589414	-0.00260025	-0.173133	-0.0532161	-0.140334	-0.353692	-0.159741	-0.161212	-0.297161	-0.349143	-0.205742	-0.142999	0.178937	0.169912	0.333816	0.45536	0.279975	0.0371891	0.219206	0.00495167	0.152885	0.433893	0.223415	0.224381	-0.184238	0.188767	0.15484	0.0968723	0.283787	0.0572823	-0.300378	-0.564891	-0.561026	0.0284715	-0.146314	-0.447565	-0.387177	-0.324794	-0.423393	-0.375344	0.370404	-0.244953	-0.361592	0.396944	-0.0667464	0.0793707	0.33598	0.21764	-0.0191631	0.320902	0.0982842	-0.16488	-0.00591474	0.265033	0.226143	0.201421	0.112658	0.268151	-0.0655086	-0.041046	0.0519091	-0.299825	0.186983	0.190039	-0.296944	-0.287626	-0.0115133	0.131892	0.193005	0.0785901	-0.0225311	-0.15453	0.301403	0.124768	-0.0531611	-0.274464	0.0221607	-0.00971603	0.114265	-0.242271	0.170076	0.0446701	0.0817508	0.120556	-0.0599733	0.0371598	-0.18219	-0.35799	-0.27967	0.182243	0.0251088	0.0262468	0.0614451	-0.283108	0.111413	-0.263016	-0.0177848	0.0187774	0.0039883	0.0307199	0.0147476	-0.0084082	-0.0290662	0.00170363	0.0358411	0.0209585	0.0137173	-0.0318127	0.20555	-0.156697	-0.389885	-0.0288495	-0.035434	-0.0899277	0.0618131	-0.0381392	0.108365	-0.322391	0.369631	-0.338232	-0.346344	-0.281862	-0.3517	0.2629	0.209579	0.172929	-0.274271	0.0462832	0.0475504	0.247497	0.286203	0.261738	-0.173266	0.278698	0.0728091	0.43733	0.279191	-0.113225	0.198862	0.0994612	0.0999191	-0.173616	0.406227	-0.0178999	0.296113	-0.0532447	-0.101667	0.0372952	0.157291	0.245603	0.539422	0.148311	0.500553	0.183347	-0.212278	0.00500063	0.251734	-0.147138	-0.418414	-0.00583927	0.59777	0.423586	0.218741	0.19099	0.0103498	-0.144727	0.12139	0.0440226	0.0283508	0.0471706	-0.0401414	-0.0731563	-0.436864	-0.0937402	-0.0733457	0.406964	-0.375388	-0.113635	-0.000214363	-0.118092	0.11454	0.175619	0.27912	0.266721	0.253307	0.417759	0.225846	0.0690889	-0.429394	-0.0973932	-0.0872981	0.160602	0.0986576	-0.160567	-0.145119	-0.00424182	0.0177793	-0.115166	-0.222686	-0.317813	0.207093	-0.0856922	0.0816677	0.240457	0.175469	0.144071	0.363027	-0.439819	-0.500576	-0.334148	-0.382502	-0.18796	-0.245832	0.208091	0.538641	-0.0301188	0.0685465	0.0787561	0.0296256	0.0917972	-0.154102	-0.238778	-0.277444	-0.0959501	-0.177875	-0.147633	-0.273048	-0.155608	-0.208208	-0.100199	-0.123834	-0.194348	-0.118362	-0.16443	-0.0928156	-0.0657642	0.016472	-0.114498	0.0681923	-0.0882455	-0.15786	0.0806951	-0.139089	-0.118584	-0.0460401	-0.151033	-0.109076	-0.02313	-0.0784963	-0.146179	-0.0579751	-0.0861862	-0.0821098	-0.104077	-0.112887	-0.104316	-0.167788	-0.157819	-0.0699761	-0.11971	-0.135814	-0.257999	0.408054	0.483522	0.312657	0.323513	0.199189	0.275929	0.0940035	0.458852	0.264961	0.265017	0.201317	0.0704459	0.121793	0.153612	0.0126184	0.205065	0.195959	0.248464	0.410804	0.118006	0.372808	0.334114	0.458107	0.294955	0.220566	0.313509	0.220252	0.293424	0.112895	0.0518862	-0.178172	0.219036	0.146015	0.38598	0.2937	0.249205	-0.131338	0.0659351	0.0802269	-0.0298713	-0.130263	0.307244	0.518305	0.303822	0.215663	0.085352	0.0184844	0.0176908	-0.0599595	-0.23559	0.436817	0.29598	-0.0132999	0.440343	0.525235	0.332892	0.327756	0.287257	0.427995	0.216917	0.258533	0.267124	0.210764	0.433631	-0.0802585	-0.175623	-0.0409485	0.0541688	-0.0759478	0.173358	0.118453	-0.258046	-0.150374	-0.214523	0.0697566	-0.12906	-0.082673	-0.239783	0.0359131	-0.146658	-0.0489792	-0.137872	0.289328	0.125545	0.121711	-0.170651	0.117314	-0.0766025	-0.150639	-0.0480992	-0.367147	0.36495	0.439563	-0.00316578	0.0694655	-0.0569157	-0.111702	0.192207	-0.136245	-0.101511	0.29281	0.334629	0.477675	0.183907	-0.122825	0.396112	-0.0456541	0.082309	0.204551	0.193221	0.26555	0.285621	0.326681	0.22751	0.374317	0.369783	0.177415	0.11542	0.086729	-0.0599653	0.228449	0.331936	0.342134	0.320911	0.293697	0.173561	0.3236	0.32743	0.205749	0.382861	0.426358	0.0912659	0.181907	0.135636	0.120919	0.197756	0.176825	0.103695	-0.0032396	0.233874	0.530669	0.153591	0.473327	-0.18579	0.168111	-0.528054	-0.00484672	-0.0268733	-0.311155	0.0639849	0.24588	0.0637033	-0.126894	-0.0582251	-0.258141	0.00597591	-0.0386973	0.0705487	-0.331467	-0.226723	0.27656	-0.159407	-0.206348	0.311687	-0.214567	0.133144	-0.0645264	-0.0903478	0.32603	0.142455	-0.352986	-0.12933	-0.141194	0.0145079	-0.145255	-0.130454	0.0539313	-0.122751	-0.228362	-0.194408	0.0659078	0.0407245	-0.192439	-0.013998	0.00464426	-7.71049e-06	0.210742	0.244157	0.0387546	-0.111882	-0.25427	-0.13956	-0.331936	0.0297132	-0.377616	0.315909	-0.142519	-0.0905206	-0.183291	-0.212849	0.0342019	-0.200522	0.180532	0.0597724	-0.421503	-0.215253	0.0360966	0.242574	0.442333	-0.0657093	-0.2214	0.1884	-0.197534	-0.215039	-0.126421	-0.0723235	-0.111203	-0.302052	-0.0368244	-0.103032	-0.316184	-0.183516	0.142856	-0.00368649	0.000134002	0.0373547	-0.0150741	0.152697	0.0913931	-0.213575	0.211231	-0.0313001	-0.1906	0.0984627	0.0927233	0.212504	-0.0070621	-0.0977251	0.342533	0.487598	0.323946	0.166193	0.265411	-0.0106145	0.332835	0.287251	0.289335	0.077079	0.357967	0.18604	0.303647	0.164119	0.0371194	0.553086	0.339905	0.305507	0.192718	0.098936	0.223103	0.429072	0.428877	0.198488	-0.296281	0.233578	0.181252	0.26799	0.135302	0.323939	0.280916	0.236398	0.205451	0.292147	-0.114231	0.13597	-0.326024	-0.268292	0.0995811	0.183741	0.239324	-0.285334	-0.215074	0.0686357	0.0683107	0.189259	-0.0353076	-0.0192629	0.39545	0.24754	0.284704	0.253204	0.219063	0.00898254	-0.196335	0.361918	0.121132	-0.150655	-0.0771824	0.107085	0.481321	0.321046	0.217686	0.303252	0.299701	0.404017	0.115608	0.0859146	-0.0844428	0.16618	0.0808192	-0.0472068	-0.119884	0.200574	0.304385	0.169456	-0.154867	-0.101904	0.0247904	0.240273	0.417283	-0.0469854	0.0728154	-0.0568156	0.0497293	0.056222	0.476003	0.26852	0.400401	0.210876	0.0260633	0.181815	0.00734564	0.46571	-0.306573	-0.120844	0.215992	0.298932	-0.0506697	-0.15709	-0.151597	0.363645	0.210933	-0.0694663	-0.242247	-0.316004	-0.378324	-0.292687	0.249197	-0.219805	0.0209879	0.320876	-0.0461883	-0.205953	0.449101	0.193198	0.0323793	-0.15366	-0.20982	0.127788	0.304749	0.441813	0.215127	-0.151321	0.146026	-0.0257731	-0.0460319	0.429662	0.406417	0.0574767	0.0362523	-0.119526	-0.097311	-0.328355	-0.00295056	-0.0316303	-0.312524	0.377802	0.255579	0.176785	0.398211	0.439999	0.214055	0.219434	0.101846	0.144625	0.148406	0.216973	0.17355	-0.257555	-0.0425818	0.445181	0.310483	0.125399	0.225128	-0.133238	0.0975984	0.220164	-0.172323	-0.272013	-0.250607	-0.17418	-0.145621	0.288518	-0.00592336	-0.109677	-0.0869608	-0.448511	-0.344809	-0.189762	-0.142161	0.043214	-0.0781004	-0.0949218	-0.00700503	-0.169092	-0.318315	-0.348788	0.0977774	0.0523422	-0.208943	-0.0361703	0.0771674	-0.262595	-0.260816	-0.148299	0.0552894	0.0449459	0.19184	0.0522811	-0.103787	-0.21279	-0.155887	-0.368029	-0.42719	-0.380906	0.258431	0.264823	-0.34871	-0.143254	-0.184485	-0.311941	0.137878	0.204434	-0.341297	-0.346271	-0.106679	-0.244544	-0.0457754	0.0742768	0.447801	-0.184063	-0.168849	-0.374974	-0.279334	-0.247407	-0.397614	-0.184629	-0.416988	-0.319205	-0.379832	0.328198	0.229005	-0.189942	-0.0438821	-0.0566581	-0.132253	-0.43584	-0.378255	0.0312215	-0.0586095	-0.310417	-0.413838	-0.425154	-0.37317	-0.183217	-0.234078	-0.278153	-0.370565	-0.385775	-0.361505	-0.3356	-0.385864	-0.301035	-0.221185	0.344618	-0.151461	-0.255064	-0.420049	-0.222246	-0.339514	-0.186042	-0.378397	-0.449627	-0.219434	-0.34313	-0.313787	-0.317683	-0.321949	-0.113093	-0.389214	-0.298064	0.160153	-0.251769	-0.157296	-0.376863	-0.262871	-0.185997	-0.0925132	-0.142545	-0.22947	-0.265874	-0.169203	-0.308572	-0.369763	-0.367703	-0.443877	-0.422889	-0.329803	-0.321731	0.020695	-0.215165	-0.248316	-0.311121	-0.449209	-0.356827	0.390847	0.0206786	-0.0898286	0.12948	0.0921281	0.0127001	0.252399	0.372483	0.181953	0.406509	0.225758	0.0811131	0.37943	0.393589	0.162712	0.0268595	0.137631	-0.136758	0.155596	-0.238919	0.326472	-0.252178	0.218199	0.534928	0.177384	0.0754358	0.0470148	0.58691	-0.224472	0.273696	-0.167799	-0.216895	0.46841	0.0193697	-0.15015	-0.223231	0.00621187	0.328092	0.572482	0.038628	0.384175	0.135524	-0.0949957	-0.14544	0.0593902	0.43063	0.322294	0.428089	0.289839	0.334525	0.0679647	-0.189099	-0.097958	-0.239607	0.337277	0.236194	0.210344	0.378357	0.100541	-0.366217	-0.45525	-0.490925	-0.499638	-0.01565	0.291672	0.118649	0.149635	0.471835	-0.195692	-0.246645	0.391457	0.128494	-0.166439	-0.188446	-0.157252	-0.178698	-0.218325	-0.102392	-0.176111	0.00503256	-0.131326	-0.0479195	0.42452	0.261865	0.416098	0.182108	-0.0988687	-0.161719	-0.0332611	0.0749608	-0.333616	-0.104639	0.133178	0.343947	0.278876	0.210658	-0.00706763	0.0603364	0.130623	-0.0908657	0.236076	-0.108004	-0.0884193	-0.35787	-0.201624	-0.0299203	-0.376491	-0.143449	-0.0435778	0.398766	-0.274275	-0.213523	-0.208183	-0.0825323	-0.0522322	-0.487337	0.0622615	0.0537289	0.0476205	0.00860268	0.0955331	-0.175077	0.012736	-0.13272	0.0220743	-0.0928352	0.00529949	-0.0706228	-0.0328174	0.00925542	0.0554299	0.0366429	0.0233195	0.030329	0.170794	0.0252237	0.0699773	0.0714003	0.0466597	0.0376831	0.0821141	0.138513	0.0726491	0.0257156	-0.225901	0.177953	0.178517	0.24478	0.167285	0.472618	0.186964	-0.240167	-0.0095886	-0.214921	-0.272327	0.0735652	0.0683619	0.206367	-0.0779091	-0.219642	0.0545056	0.0190586	0.112304	0.157672	0.346732	0.258753	0.350716	0.18513	0.340652	0.326652	-0.24192	-0.0387458	-0.193156	0.437775	0.238613	-0.081667	0.0813797	0.198298	-0.0223419	0.0938695	0.0677308	0.0418915	0.131523	0.178192	0.386412	0.123196	0.175797	0.272666	0.239693	0.458057	0.103944	0.39264	-0.0662275	0.115952	-0.242067	-0.186495	0.109563	-0.238391	0.0512761	-0.0032165	-0.053228	-0.160503	0.11602	-0.113518	-0.145044	0.0482362	0.213531	-0.198043	-0.171518	-0.0773291	0.0455652	-0.196784	-0.0439362	-0.316167	-0.233476	-0.291383	-0.258529	0.269214	0.502356	-0.401603	-0.189835	0.0252596	-0.313673	-0.144452	0.222746	0.42777	0.0130008	0.116419	-0.394225	-0.212583	-0.116109	0.259435	0.121293	0.296609	0.0437297	-0.147508	0.279864	0.373564	0.385336	0.327919	-0.0235871	0.487169	0.270542	-0.221146	-0.285493	-0.40277	0.44989	0.121317	0.405813	0.40282	0.36635	0.322865	-0.128496	-0.264919	-0.335965	-0.148853	-0.144823	-0.284651	0.274291	0.210154	-0.18019	0.194331	0.262821	0.193134	0.252282	0.131042	-0.439636	-0.435075	-0.274969	-0.450728	0.0386512	-0.171015	-0.369852	0.420888	-0.292595	-0.0131068	-0.0346666	-0.106348	0.443708	0.312251	-0.0029718	0.0362894	-0.111234	-0.0428598	-0.110553	-0.0925503	0.124334	-0.254571	0.0916908	0.240505	0.0181247	0.0462483	0.0601506	-0.218008	-0.342967	-0.101561	-0.181382	-0.236754	-0.150121	-0.273315	-0.0516075	-0.236502	0.250329	0.279674	0.45445	0.253068	0.421494	0.278127	0.0801645	-0.338315	0.160638	0.0181307	-0.205375	-0.0595187	0.000685914	0.0209386	-0.186371	0.305863	0.101858	0.0735297	0.348287	-0.00206247	-0.116924	-0.0268939	0.0916335	-0.0171365	0.182507	-0.122457	-0.0492713	0.241048	0.368477	0.351673	0.120277	0.17966	0.107979	0.121155	0.0764218	0.275589	-0.547798	-0.392385	0.0290298	-0.0379634	-0.317312	-0.258306	-0.353246	-0.363343	-0.266569	-0.386182	-0.367951	-0.173621	-0.147057	0.342308	-0.0390633	0.0387684	-0.0613946	-0.0395757	-0.194406	-0.170124	-0.180551	-0.234526	-0.215356	-0.377904	-0.0326997	-0.0954803	-0.183679	-0.0841887	-0.0993454	-0.134954	-0.121479	-0.211505	-0.26982	-0.167757	-0.0172962	0.142004	-0.187839	-0.235801	0.112184	-0.261233	-0.405908	-0.231355	-0.155772	-0.0526308	6.33606e-05	-0.040741	0.395185	-0.349816	-0.0819314	0.0465667	0.320871	0.332573	-0.229958	0.0244522	-0.18223	-0.153549	-0.321696	-0.230927	-0.400937	0.1027	0.161241	-0.396909	-0.128798	-0.384855	-0.297424	-0.28526	-0.381831	-0.283637	-0.344296	0.243803	0.129343	0.228861	0.109929	-0.167529	-0.325706	0.0216213	0.106348	0.148638	-0.0256859	-0.0380768	-0.115748	0.000118523	0.0159956	-0.308314	-0.243272	-0.297725	-0.0447766	0.306337	-0.142123	-0.271325	-0.297074	-0.198689	-0.18947	0.170737	-0.452167	-0.289631	-0.00380333	-0.275728	-0.266496	-0.256887	-0.289391	0.0453272	0.151317	0.461261	0.170948	0.109721	-0.277755	-0.215862	-0.0839594	-0.162139	-0.100111	0.0319867	-0.0611908	-0.0399812	-0.171647	0.0155391	-0.015625	-0.17496	-0.0606251	-0.216248	0.173122	0.188768	0.117509	0.0794251	-0.247888	-0.13135	-0.408525	-0.316541	-0.0462728	-0.0448421	0.0361272	0.0329444	0.0917536	-0.224364	-0.269312	-0.262632	-0.066921	0.144634	0.138658	0.138571	-0.0403679	-0.0506756	-0.0532549	-0.201925	-0.157608	-0.13981	-0.163635	0.0066412	-0.0337832	-0.0641907	0.164252	0.263994	0.15212	-0.044913	-0.0571072	-0.060512	-0.0565451	0.059277	-0.197694	0.321598	-0.253581	0.218462	-0.270296	-0.281197	-0.0430126	0.195068	-0.206792	-0.0808602	-0.240934	-0.329256	-0.417832	-0.0891715	-0.364047	-0.483835	-0.216211	0.178922	-0.109311	0.329293	-0.215735	-0.107014	0.411853	0.0722689	0.111219	-0.0567493	-0.200535	-0.158569	-0.202326	0.182985	0.0373812	-0.0630794	-0.113876	-0.022071	-0.0813616	-0.199504	-0.168909	-0.0585072	-0.105873	0.262237	-0.040337	-0.0245287	-0.0634977	-0.197075	-0.225784	-0.197808	-0.0766712	0.0576865	0.535725	-0.247769	-0.178271	-0.102177	-0.25307	0.479898	0.200904	-0.119514	-0.335549	-0.308501	-0.262453	0.0730716	0.149079	-0.0574873	-0.152977	-0.333221	0.0450785	-0.146127	-0.259069	-0.249468	-0.149809	-0.248708	-0.207096	-0.201811	-0.321385	0.0151345	-0.17416	0.164249	0.173946	0.359069	0.0240002	0.338017	0.0973603	0.303938	-0.283791	-0.315844	0.0528421	0.00663257	0.464979	-0.270758	-0.167639	-0.462714	0.0338381	0.373515	0.101102	0.351126	0.188821	-0.267505	0.253357	-0.02546	0.142832	-0.00146299	-0.367547	-0.355884	-0.373791	-0.402542	-0.127771	-0.0954078	-0.0458363	-0.190191	0.0461506	0.308896	-0.0680641	0.247519	0.286875	0.164953	0.260858	0.0796376	0.192438	0.070919	0.108049	-0.19953	-0.0921831	-0.195158	-0.286542	-0.185206	-0.0301715	-0.14555	-0.296496	0.185479	-0.0686677	0.238596	0.169464	0.14402	-0.169139	0.417449	-0.28931	-0.157751	-0.150701	-0.220764	-0.0289327	-0.128888	-0.00513406	0.00931419	0.320467	-0.167674	-0.256196	-0.286141	-0.258493	-0.218686	0.215041	-0.300326	0.0127931	-0.0705547	-0.173093	0.142717	-0.250279	0.342269	-0.108401	-0.0172117	0.128784	0.198787	-0.235155	-0.273296	-0.0929417	0.165107	-0.0513337	-0.173479	-0.115645	0.0814833	0.115701	0.550787	0.170819	0.169432	0.303876	0.267059	0.314342	0.228112	-0.382096	-0.320686	-0.282788	-0.202794	-0.351508	-0.0658538	-0.279149	0.0196926	-0.17853	-0.126931	0.102016	-0.0765877	0.0296811	-0.240081	0.00279634	-0.0810276	0.00443915	-0.165147	0.00872218	-0.299314	0.158878	0.0813144	-0.241454	-0.154024	0.0232484	-0.131172	0.00832637	-0.101653	-0.289354	-0.111754	-0.273023	-0.251197	-0.155471	-0.362235	-0.176707	-0.0821925	-0.161399	-0.243479	-0.212731	0.0157197	-0.0764583	0.0544241	-0.10937	-0.237551	-0.0687505	-0.158361	-0.134901	-0.103152	-0.176962	0.263372	-0.0194041	0.0655663	-0.369771	-0.0876649	0.0717687	-0.197437	-0.430535	0.21776	-0.042697	-0.234143	0.0887664	-0.0254428	-0.11352	-0.000489698	-0.134812	0.514381	0.168828	-0.221983	-0.27883	0.145416	-0.342025	-0.309081	-0.292892	0.102151	0.27222	0.0235646	-0.0235721	-0.208782	-0.307694	0.233103	0.117469	-0.159513	-0.431212	-0.24763	-0.207724	-0.0665067	0.0850307	-0.117585	-0.052556	-0.061689	0.0072192	-0.0267504	0.077904	-0.129936	0.186009	-0.328228	0.0136955	-0.400422	-0.289288	0.212697	-0.117906	-0.156368	-0.172559	-0.205124	0.051923	-0.283942	-0.215098	-0.124237	0.407962	0.150667	-0.0929105	-0.262094	-0.288918	-0.431141	-0.0971645	-0.181137	-0.0877795	0.108188	-0.0763837	-0.149379	0.0875101	-0.327728	-0.223443	-0.0515024	0.165349	0.322173	0.130552	0.188696	0.0162221	0.352393	0.135359	0.49328	0.137204	0.0578388	0.264316	0.149548	-0.271176	0.392955	-0.157654	0.0196898	-0.0663942	0.192447	-0.0384926	0.239132	0.0535469	-0.37669	-0.203439	-0.124821	-0.32606	-0.111735	-0.0496336	-0.00711254	-0.250185	-0.142264	-0.211413	-0.266722	0.0124585	-0.19453	0.0393833	0.346729	-0.225705	0.0599971	-0.166423	-0.206533	-0.0527043	-0.150596	-0.0571819	0.281457	0.0411195	0.250915	-0.0644785	-0.250451	0.0910287	-0.13013	-0.266107	-0.470076	-0.204821	-0.412242	-0.190839	-0.148806	-0.129803	-0.150177	-0.163716	0.482361	-0.370697	-0.0323941	-0.0698824	0.138073	0.0644985	0.138295	0.286847	-0.0708437	0.388968	-0.251668	0.113934	0.448153	0.102091	-0.393999	-0.00107972	0.447039	-0.0153593	0.501568	0.320368	0.152018	0.141495	-0.0968738	-0.387896	-0.179397	-0.314577	-0.230346	0.0254708	-0.364012	-0.411483	-0.360344	-0.308697	-0.386673	-0.248141	0.00101274	-0.025794	-0.0487262	-0.0654209	-0.243445	-0.0613726	0.310275	0.108816	-0.0905613	0.295714	0.47066	0.342305	0.408058	-0.0794704	-0.140672	-0.0304937	0.286044	0.268685	0.104188	-0.330479	-0.0011005	-0.210704	-0.431306	0.164572	0.00885826	-0.0443532	-0.305094	0.312835	0.496475	-0.262782	-0.358189	0.114007	0.0312332	0.0749618	-0.155577	-0.169252	0.463289	0.326193	-0.231152	0.338818	-0.413802	-0.276179	0.20082	-0.0575768	-0.214403	0.0876799	0.0286861	-0.331673	-0.0480196	-0.288151	-0.0814296	-0.274527	0.27719	0.0166069	-0.162287	0.0367578	-0.160857	-0.152541	0.066669	-0.0503205	-0.16958	-0.116842	-0.126414	-0.106903	-0.0623922	0.0251156	-0.0183093	0.0143302	-0.0581327	0.036857	-0.0133165	-0.0131717	-0.00670054	-0.337152	0.200591	-0.225392	-0.178144	0.0923417	-0.065537	-0.0701067	0.0609406	0.0729294	-0.147426	-0.188144	-0.185011	-0.113217	-0.102731	0.0659526	-0.0393572	0.275305	0.173716	0.366834	0.34979	-0.0389758	-0.114304	-0.394631	-0.193871	-0.165915	-0.147373	-0.0237624	0.0878975	-0.0752564	-0.0768263	-0.335075	-0.25694	0.191871	-0.0572412	-0.0940032	0.152299	-0.0241153	0.120534	0.000280393	-0.0490241	-0.207365	-0.193754	-0.3712	-0.085911	-0.00136062	0.0867171	-0.0624129	-0.0575777	-0.352774	-0.167067	-0.17195	-0.149388	-0.00335367	0.175582	0.121742	-0.158237	-0.000995062	-0.118693	0.00534645	-0.130072	-0.230875	0.0564996	0.0646666	-0.0185317	0.173021	0.289956	0.193486	0.301448	0.107631	0.0637472	-0.072721	-0.0418131	0.253727	0.136043	-0.0149011	0.467792	0.0924944	-0.177298	-0.0506427	0.264304	0.292748	-0.120967	0.104951	-0.356463	-0.134784	-0.317927	-0.457179	0.254028	0.143661	0.163116	0.0212823	0.216822	0.0586315	0.343437	0.230114	0.486167	0.415208	0.2885	0.361957	0.268152	-0.220947	0.456834	-0.321	-0.365822	-0.345824	0.0833926	0.0967325	0.37381	0.459065	0.23917	0.203316	0.0265478	-0.0967212	-0.375017	0.286055	0.136572	0.0183281	-0.0372026	-0.0468428	0.18387	0.25119	0.228799	0.359521	0.144787	0.204705	0.167065	0.344844	0.00301498	-0.195889	-0.22596	-0.289411	-0.18195	-0.182865	0.292955	0.0829454	-0.34732	0.0630198	0.067315	-0.0295012	-0.110958	0.0929591	-0.162696	-0.109851	0.00378856	0.120909	0.0336216	0.0495482	0.139926	0.270121	-0.0134749	-0.0129178	-0.0866453	-0.21604	-0.119602	0.276745	0.062237	-0.129043	-0.0692449	0.0943067	0.0643939	0.046175	0.175399	0.242107	0.371671	0.354922	-0.115013	-0.356921	0.0783688	-0.29013	-0.0184749	-0.0434029	-0.184164	-0.123665	-0.0543798	-0.259151	0.0545444	-0.346397	-0.459092	-0.180221	-0.215911	0.138818	0.062882	-0.0682612	0.189155	-0.290651	-0.115139	-0.277272	-0.293304	-0.292979	-0.0202932	0.0803172	0.0986058	0.125092	0.071422	0.205657	-0.00904612	0.0473348	0.47921	-0.136811	-0.0580091	-0.352217	0.0953413	-0.0511959	-0.0116746	-0.246407	-0.0295141	0.425735	-0.382604	-0.453909	-0.511132	-0.296009	-0.337677	-0.387851	-0.388386	-0.473525	-0.427139	-0.379685	-0.257348	-0.440693	-0.39432	-0.256198	-0.175665	0.130189	-0.212181	0.0435805	0.249921	0.266325	-0.0359819	0.0792281	0.208587	-0.0824699	0.0260099	0.0812975	-0.303369	-0.334814	0.213115	0.0537883	0.10061	0.362473	0.209866	0.083398	-0.287348	-0.0190851	-0.0381827	-0.279504	-0.167478	-0.0809355	-0.306741	-0.308804	-0.0561545	-0.260749	-0.24805	-0.144977	-0.112124	-0.169156	0.0695483	-0.0797433	-0.025282	-0.205286	0.129752	-0.336231	-0.292429	-0.304537	0.0568218	-0.358054	-0.263067	-0.0323926	-0.262632	-0.174701	-0.19778	-0.271927	-0.345588	-0.447181	-0.0584404	0.259048	0.318294	0.215782	0.193431	0.126332	-0.327538	-0.0527385	-0.171721	-0.0853393	0.0151746	0.220185	0.100455	-0.354587	0.0171043	0.0436013	-0.0462772	-0.0595891	-0.397745	-0.113678	-0.102484	-0.116275	-0.332392	-0.0564815	0.146011	-0.325659	0.364872	0.311672	0.42974	-0.212884	-0.0992472	0.0817533	0.0878439	0.0469076	0.121133	-0.18935	-0.210112	-0.285884	0.372974	0.227306	-0.374558	0.062143	-0.0594443	0.0498997	-0.00807452	-0.0595674	0.0471903	-0.02455	0.0207752	0.0899197	0.136824	-0.0942752	0.424729	0.0364628	0.478441	-0.00710927	-0.131849	0.237853	0.246837	-0.0841051	0.0397032	-0.270016	0.302792	0.578959	-0.182981	-0.00905569	-0.13894	0.0986042	0.0015668	-0.109675	0.316786	0.218177	0.53454	-0.112381	-0.204739	-0.223762	-0.219326	0.192488	0.1022	0.0399544	-0.076992	-0.182971	0.0430001	-0.0496185	-0.271968	-0.0207814	0.123429	-0.43574	0.446804	0.135881	0.332749	-0.141165	0.135216	-0.0207824	-0.14694	0.102432	-0.213818	-0.301351	-0.362853	-0.22877	-0.192354	-0.101374	0.162618	-0.173841	0.126344	-0.321401	0.0601213	-0.323436	0.301572	0.0915314	0.172926	-0.170961	-0.0122052	-0.380678	-0.303551	-0.18467	-0.175587	0.184741	0.380949	0.131967	0.439216	0.339073	0.270865	0.490734	0.372775	0.154373	-0.0563198	0.347724	0.280103	0.244387	0.132991	0.313827	-0.0431604	0.122268	0.11625	0.32968	0.173945	0.0829112	0.12131	0.122095	0.470977	-0.463	-0.314161	-0.293278	-0.312295	-0.473457	-0.303761	0.122631	0.164757	0.127231	0.0260119	-0.250172	-0.157098	-0.1633	0.365343	0.377852	0.0911379	-0.136075	-0.161151	0.0515514	-0.061296	0.0684248	-0.115775	0.158981	0.210477	0.116274	0.315877	0.393842	0.590633	0.450188	0.365957	-0.00846675	-0.149524	0.0600233	-0.27432	-0.350213	-0.316074	0.109346	0.225043	-0.364847	-0.266662	-0.174514	-0.378544	0.0496089	-0.0809373	-0.273883	-0.264357	0.0649865	-0.201752	-0.101006	0.0569361	0.0986362	0.206626	0.266256	0.21531	0.199364	-0.0199278	0.041783	-0.00456007	0.0907654	0.0902646	0.113105	-0.0866863	0.126778	-0.222219	0.502421	0.289462	-0.0101732	0.341246	0.285741	0.144275	0.159972	0.265088	0.433058	0.0609441	0.0627164	0.219041	0.241562	0.250721	-0.189305	0.15649	-0.224697	-0.394498	0.169628	0.243116	-0.0922769	0.0887048	-0.0623635	0.306993	0.416529	0.209021	0.249943	0.478148	0.426256	0.327045	0.178499	0.453924	0.496859	0.54198	-0.0471626	-0.184543	0.45263	0.11656	0.163321	0.170724	0.210088	0.546193	0.239148	0.370264	0.0843202	0.141245	0.0263209	0.148892	-0.109818	-0.0809271	-0.124079	-0.439687	0.510834	0.138619	-0.304961	0.455829	-0.137736	-0.236925	-0.221799	-0.138946	-0.205571	-0.040084	0.373061	0.272829	0.0403611	0.172599	0.0693423	0.217419	-0.0322225	-0.202732	-0.18432	-0.00947907	0.0322704	0.27739	0.155567	-0.302615	0.33708	-0.00689181	-0.147914	-0.0742415	0.410531	0.022006	0.0575358	-0.182391	-0.241048	-0.0973918	0.329833	0.0737465	0.021999	-0.132851	0.369058	-0.131406	0.0482186	0.00347928	-0.00487676	-0.0291198	-0.195659	0.0840439	-0.053035	0.326037	0.345708	0.290755	-0.123322	0.00449255	-0.263879	0.399669	0.18275	0.333642	-0.115106	0.311509	0.155338	0.312052	0.0751798	-0.184087	-0.320865	-0.176674	-0.0415756	-0.197226	0.174659	0.124341	0.239241	0.376151	0.0429133	0.404004	0.202661	0.168294	0.106007	0.305817	-0.00289156	-0.116941	0.332725	0.337011	0.15947	0.104531	0.469107	0.085287	0.0734002	-0.0718008	0.480287	0.213208	-0.265694	-0.217162	0.301378	0.0913785	0.475045	0.0261088	0.364338	-0.288723	0.53855	0.390896	-0.00121136	0.362169	0.29224	0.291899	-0.0280658	0.307767	0.0835934	-0.0549043	-0.292719	0.260652	-0.206154	0.0824048	-0.0282513	0.308212	-0.215679	0.307885	0.358209	0.374658	0.300009	0.261143	0.405422	0.489757	0.423137	0.476396	-0.110764	-0.00172432	-0.00432192	-0.056161	-0.179718	-0.192947	-0.14549	-0.1832	0.273235	0.380342	0.262423	0.129843	-0.247873	-0.0420549	0.537795	0.0851955	-0.133797	-0.331904	-0.166434	-0.211806	-0.198079	-0.125343	0.431887	0.0959616	-0.0715066	-0.231108	0.406519	0.211295	0.16402	-0.0723907	0.231481	0.391379	0.398473	-0.2867	0.359773	-0.14056	-0.0157781	0.22287	0.248223	-0.244229	-0.317568	0.171797	-0.335514	-0.0435647	0.0322561	0.0612062	0.0460373	0.297354	0.340131	-0.0771627	0.281752	0.19271	0.440136	0.22985	0.274174	-0.139691	-0.195293	0.31219	0.0460953	0.28315	-0.0859125	0.00681497	0.0735452	-0.118039	0.00949593	0.181025	-0.38103	-0.210359	-0.271885	-0.00280123	0.0291526	-0.150526	0.0466304	-0.172323	-0.217538	-0.191471	0.460035	0.237962	-0.185201	0.50512	0.436927	0.232346	-0.0116417	0.221563	-0.15653	0.341681	0.265256	0.0695847	0.103245	0.342322	-0.387154	-0.312219	0.172213	0.0819709	-0.0238275	0.14003	-0.0698355	0.364921	0.0606194	-0.296705	-0.339316	-0.207568	-0.304771	0.160084	-0.0534526	0.288701	-0.372029	-0.246739	-0.136794	0.343267	0.293617	0.0980117	0.0815169	-0.452695	-0.271972	-0.294628	0.0751985	0.544038	-0.0632363	-0.150446	-0.125911	-0.35086	-0.324558	-0.390581	-0.275272	0.204228	-0.129954	-0.164289	-0.118158	-0.0384904	0.222714	1	0.398941	0.324341	0.29088	-0.100607	0.279554	0.176908	0.217113	0.443587	0.411352	-0.00945911	0.08575	-0.138376	0.0310334	-0.0325585	0.422878	0.430121	0.168422	0.383412	-0.0577221	-0.0299188	-0.37585	-0.12696	-0.110574	0.332233	-0.0719258	-0.548707	-0.510303	-0.462368	-0.376558	-0.40146	-0.22462	-0.163384	0.408229	-0.174714	-0.199383	-0.0476487	-0.0760932	-0.391543	-0.0291882	-0.277962	-0.234135	0.0510803	-0.0148172	-0.0580233	-0.0682657	0.0633827	0.0956258	0.170591	0.308016	0.210606	0.381199	0.0630117	0.0620448	0.0346373	0.40905	0.140198	0.12271	0.294522	-0.0981029	0.111216	0.050377	-0.0605399	-0.093891	-0.499312	-0.242527	0.0473848	0.115194	-0.436179	-0.0280115	-0.19623	-0.152046	-0.133332	0.00845696	0.0261849	-0.00929182	-0.0052187	-0.103639	0.354939	0.0493503	0.501307	0.141413	0.261647	0.181619	-0.052947	0.252924	0.0654371	-0.319256	-0.115132	-0.0209728	-0.0337763	-0.377524	-0.0901042	0.16124	-0.0290668	-0.078041	-0.194431	-0.254292	-0.253475	-0.280541	-0.168316	0.142709	0.191711	-0.0568639	-0.119244	-0.200747	-0.234526	0.00674945	-0.0985457	0.0952085	0.132309	0.379542	-0.026822	0.039438	0.0153911	0.104058	-0.0693729	-0.183773	0.0390898	0.253661	-0.158368	0.232596	0.40111	0.194025	-0.191004	0.245569	0.386039	0.131875	-0.101598	-0.379155	-0.10071	0.0898292	0.405953	0.191476	-0.323632	0.23336	0.383228	0.292841	0.323292	-0.0391259	0.256159	0.372746	0.431453	-0.256649	-0.137506	0.0257541	-0.360525	0.358756	0.387545	0.298367	0.289677	-0.0876789	0.219917	0.0989954	0.279469	0.382574	0.0332191	-0.020922	-0.0914221	0.301055	0.160859	0.153889	0.182128	0.305429	0.282924	0.305247	0.18115	0.224593	0.25943	0.379181	0.166502	0.113607	0.249748	-0.0942768	0.404453	0.327321	0.204641	0.198553	0.206067	0.335068	0.200448	0.275858	-0.0795789	0.169517	0.227635	0.0818862	0.23664	0.156356	0.136669	0.0477542	0.265683	0.097147	0.3468	0.385234	0.296449	0.278121	0.549261	0.0971633	0.10737	0.205997	0.0991598	0.185656	0.407549	0.339898	0.374788	0.239373	-0.00854925	0.015216	-0.188312	-0.334894	-0.160293	0.153103	-0.0238645	-0.0640093	-0.0204397	0.0138271	0.220823	0.463601	0.00341152	0.313004	0.342117	0.328003	0.349575	0.23427	0.410448	0.465691	0.382682	0.114954	0.207874	0.280672	0.319249	0.160649	0.244703	-0.00886147	0.364417	0.262698	0.308378	-0.240206	0.234681	0.216488	0.350431	0.145227	0.120085	0.248489	0.11353	0.245432	0.34903	0.0703899	0.203405	-0.0897003	0.383754	0.51881	0.399999	0.141304	0.344197	0.259322	0.207956	0.132349	0.266958	-0.296808	0.291198	0.316672	0.10429	0.059394	0.338026	-0.353521	-0.219124	-0.337251	-0.160104	-0.21204	0.247957	0.117518	-0.111035	-0.184063	-0.144278	-0.343733	0.346259	-0.483807	-0.142102	-0.00325767	0.0243894	0.0616994	0.216294	-0.00833467	-0.0901147	-0.32308	-0.32566	-0.192526	-0.0580157	-0.338007	0.346225	0.102671	-0.195631	-0.41598	-0.133518	-0.298495	0.375146	0.0486921	0.228244	0.491569	0.400192	-0.109167	-0.0518449	-0.30142	-0.160132	-0.264544	-0.174605	0.216761	0.1908	0.313847	0.125853	0.160746	0.240575	0.101351	0.23862	0.34792	-0.0834591	0.333944	0.296245	0.174237	0.324662	0.262105	-0.0132106	0.359958	0.094493	0.455853	-0.457642	-0.37317	-0.332273	0.00752977	-0.291219	-0.234543	0.163102	0.0109656	-0.345247	-0.0311277	0.0388905	-0.197778	-0.0350833	-0.341902	-0.236196	0.114338	-0.337377	-0.425875	-0.475094	-0.225876	-0.0222308	-0.0851224	-0.124838	0.063807	-0.129368	0.0161505	-0.22509	-0.227454	-0.207929	-0.0304738	-0.00533826	0.155601	-0.0240498	-0.170731	-0.124884	-0.389582	-0.176181	-0.061053	0.0571249	-0.0390605	0.150099	0.157606	-0.0704502	0.183054	-0.0734721	-0.244376	-0.245638	-0.15268	0.162334	-0.0698149	-0.219555	0.30194	0.143933	0.546582	-0.0788134	0.170578	0.101982	-0.236599	-0.00161602	2.80434e-05	0.329672	0.352727	0.00408926	0.0369963	0.0646351	-0.0927463	-0.0874357	-0.186872	-0.0680631	0.0937749	0.296092	-0.125883	0.267576	0.280822	0.357431	0.133268	-0.22323	0.042889	-0.28762	-0.010886	-0.129558	-0.0629103	-0.0473929	-0.0659976	-0.00963029	-0.00600574	-0.0200755	0.00932332	0.0608369	0.0653405	-0.0482608	-0.0574188	0.0483154	0.154597	0.394606	0.0669861	-0.346939	-0.0983864	-0.0453345	-0.0735592	-0.0935017	0.0372784	-0.0477133	-0.00506028	-0.0810425	-0.125563	-0.1057	-0.0497905	-0.100585	-0.0838838	-0.0534692	-0.269021	-0.186739	-0.108615	-0.100089	-0.0092031	-0.310289	-0.211132	0.229918	-0.126605	0.118995	0.237325	0.343714	0.294534	0.325133	-0.136837	0.232314	0.217383	-0.234298	-0.0505016	-0.279479	-0.307406	-0.120581	-0.146261	-0.0383328	0.00562347	-0.22502	-0.249042	-0.255305	0.0678996	0.0522274	0.132834	-0.0620407	-0.145875	-0.313424	0.137021	0.0429637	0.304709	-0.258857	-0.146783	0.444939	0.371548	-0.0100128	-0.165381	-0.336093	0.0127377	0.00652308	-0.179639	0.0295173	0.39292	0.492108	-0.0203832	0.197211	0.157487	0.479927	-0.258761	-0.114763	-0.0987929	0.35288	0.316767	0.183339	0.340846	0.382966	0.52782	-0.159146	-0.0411709	-0.0141724	0.449995	-0.0185817	0.314798	0.320866	0.209552	0.215518	0.19853	0.229117	0.323136	0.294491	0.167717	0.387483	0.492796	0.481115	0.465545	0.390819	0.285628	0.180303	0.235261	0.468803	0.29467	0.0935261	-0.301653	-0.391385	-0.15947	-0.243368	-0.0682204	0.0331702	-0.0770514	0.0328383	0.423998	0.256003	0.00859265	0.271258	0.230922	0.0311156	0.356625	-0.224677	-0.394478	-0.25808	-0.296321	-0.41235	-0.39478	-0.318414	-0.18292	-0.134293	0.0447599	0.163106	-0.130215	0.18745	0.491608	0.193234	0.550081	0.495515	0.294118	0.249946	0.459281	-0.140377	-0.209265	-0.167233	0.439898	0.124159	0.337984	0.49426	0.27399	0.161959	-0.00723409	0.0286649	0.245993	0.0421624	-0.113406	-0.489134	-0.362696	-0.18539	-0.378705	-0.16906	-0.0359331	0.118546	0.0339641	0.186673	0.191559	-0.253686	0.385646	0.336808	0.311031	0.23833	-0.324906	0.118897	0.016042	0.000135093	0.263992	-0.158286	0.050455	0.535016	-0.240092	0.180398	-0.301596	0.043382	0.39365	0.323059	0.0627229	-0.202132	-0.257221	-0.369765	-0.346883	0.394932	0.315148	0.0953466	0.141917	-0.0531511	0.108949	-0.0243403	-0.159095	0.0925062	0.0923257	0.105123	0.288602	0.137009	0.303676	0.295849	0.0874382	0.033711	0.407145	0.385624	0.0516466	-0.129354	0.0555921	0.317969	0.353825	0.534875	0.420262	0.147138	0.350906	0.242288	0.369448	0.440656	0.205289	0.00421935	-0.102396	-0.106067	0.252699	0.609375	0.375914	0.467047	0.26745	0.190435	0.145326	0.261293	0.208684	0.201099	0.0336131	0.0601278	0.00393433	-0.17126	-0.0493756	-0.153338	0.109633	0.567334	0.208371	0.182022	0.181054	0.346182	0.350365	0.485406	0.589997	0.0807094	0.153031	0.293204	0.0608566	0.341749	0.207152	0.382725	0.433953	0.349154	0.240735	0.373697	-0.0538695	-0.0707721	0.35321	0.336654	0.310197	0.160408	0.30455	0.334509	0.292792	0.405512	0.239256	0.0741172	0.386857	0.449474	0.304667	-0.0859622	0.51619	0.0250016	0.546035	-0.423067	0.104524	0.272588	0.214868	0.145346	0.050327	-0.27064	-0.057219	0.19038	0.126745	0.45397	0.161951	0.332123	-0.157946	0.079846	0.160416	0.174987	-0.0874596	-0.163766	0.19419	-0.0476701	-0.0224608	0.238	0.121319	0.0792148	0.131394	0.0165437	0.35386	0.19616	0.0858286	0.361109	0.323353	0.134701	0.458448	0.421092	0.491542	0.238912	-0.0406049	-0.353934	-0.0965425	-0.0269864	0.020496	-0.217059	-0.138371	-0.168111	-0.29491	-0.182308	0.124568	0.385868	0.115579	0.338744	0.22127	-0.0466887	-0.239535	0.0296998	0.267083	0.318135	0.0289287	-0.0589158	0.135433	-0.212988	-0.398448	-0.257204	-0.279561	-0.2489	-0.446993	-0.00700393	-0.170169	0.442535	0.197034	0.242603	0.200002	0.224834	0.388628	0.16629	0.473174	0.24966	0.300647	0.272046	0.392585	0.240481	0.060117	0.165394	0.413427	0.566581	0.452725	0.187868	0.196847	-0.00703719	-0.326189	-0.120557	-0.0472465	-0.184805	0.0414655	-0.228926	0.317108	0.00165133	-0.108195	0.289914	0.285819	0.019369	0.327488	0.314849	-0.287747	0.109254	-0.27298	0.074572	-0.199325	0.439084	0.352887	0.018135	0.354545	0.517073	0.469767	0.343292	0.355941	0.225787	0.205903	-0.0707607	-0.23602	-0.439176	-0.133826	0.370243	0.344262	0.116973	0.455239	0.206512	0.211245	-0.0132894	-0.00564344	0.450604	0.335842	0.0843721	0.0203192	0.375277	0.159807	-0.165487	-0.104348	-0.329064	0.087168	-0.0395467	0.284119	0.33143	0.304658	0.050015	-0.098032	0.226113	-0.0136308	-0.383826	-0.293151	-0.304004	0.230893	0.154552	-0.296125	-0.0597545	0.136539	-0.243287	-0.305061	-0.268624	-0.338075	-0.250688	-0.310078	-0.0731621	0.00244799	0.303499	0.374848	0.46498	-0.259459	-0.294652	-0.386851	-0.305627	-0.132587	0.0559395	0.047043	-0.0762342	-0.452751	-0.263915	-0.142924	-0.283083	-0.262785	-0.23104	-0.287059	0.318316	-0.0736884	0.132392	0.235141	0.0924982	-0.130634	0.227357	0.52548	0.173732	-0.112706	-0.453264	-0.125999	-0.000498739	0.117467	0.124623	0.0806638	0.333304	0.321929	0.233897	-0.0422763	-0.353814	-0.234549	-0.18694	-0.201566	0.218422	-0.0168172	0.416557	0.385032	0.272822	-0.126205	-0.0906177	-0.127999	-0.358797	-0.0622467	0.129872	0.236244	0.110573	0.341162	-0.215833	0.263127	0.212403	0.254382	-0.0283974	0.280722	0.395297	-0.322125	-0.392553	-0.300883	-0.402986	-0.364776	-0.225357	0.403781	-0.0137995	-0.0974559	-0.288733	-0.317648	0.093011	0.231934	0.353807	-0.0727284	0.160677	0.326091	0.370747	0.498294	0.24227	0.0548057	0.299035	0.51778	0.243601	0.201821	-0.0954452	0.0342445	0.432206	0.0770874	-0.303785	0.243427	0.220046	-0.134574	0.160437	-0.275199	-0.297477	-0.53024	-0.421701	-0.283958	0.479364	-0.214314	-0.220017	-0.324632	-0.230485	-0.498362	-0.362604	-0.202396	-0.397928	0.157089	0.156022	0.414995	0.381116	0.559828	0.35118	0.441529	0.395157	0.269464	0.190627	-0.0933408	0.17495	0.354605	0.323628	0.0409018	0.438181	0.42882	-0.0352917	-0.175359	0.447401	0.157434	0.205999	0.0415534	0.0326898	-0.244804	-0.364815	0.0208815	0.192921	-0.31484	-0.166529	-0.159625	0.192922	-0.00127385	0.332023	0.138362	0.360735	0.332596	0.393655	0.304059	-0.132705	0.0675257	0.00559815	0.0602969	-0.0255192	0.114066	0.165683	0.0647928	0.130387	0.070114	0.141896	-0.113403	-0.272116	-0.340952	0.0444983	-0.14722	0.176098	0.130344	0.182817	0.114448	-0.315237	0.183221	0.39055	-0.0718535	0.237562	0.184728	0.60868	0.321293	0.0529496	0.240363	0.0145357	0.22389	-0.125956	0.297096	-0.0388895	-0.192491	0.0190017	-0.112401	0.0128675	-0.124039	0.168087	-0.426158	0.111786	0.268555	-0.154106	-0.245707	-0.165431	-0.145595	-0.187624	0.0890807	-0.0140012	-0.285131	-0.171372	0.158967	-0.0431822	-0.119675	-0.188347	-0.224269	-0.143404	0.182055	-0.164893	-0.209514	-0.191986	-0.182097	-0.013888	0.0762454	0.046099	0.334448	0.134074	0.0497907	0.351398	-0.0487123	-0.00772192	0.102859	-0.131322	-0.387177	-0.428977	0.255028	0.0719859	0.0893159	0.205155	0.567227	0.373573	0.370802	0.0526315	-0.185818	0.230289	0.226902	0.332976	0.170491	0.0524181	0.16532	0.295557	0.0161473	-0.275755	-0.121893	0.0443622	0.0853752	0.025333	0.0880481	0.0594302	-0.112871	0.267438	-0.0804128	0.245857	0.151499	0.132536	0.150139	-0.0617405	0.0792405	0.0380819	-0.0269113	0.149928	0.157366	0.100129	0.344606	0.192596	-0.1018	-0.0243447	-0.185292	-0.0784524	0.0622411	-0.209172	0.00374737	-0.0983002	0.323537	0.42774	-0.0325944	0.475311	-0.0079774	0.364875	0.00699772	-0.109171	-0.111004	-0.0269537	-0.0114678	-0.0883497	-0.28289	0.335417	0.223521	-0.164604	0.126578	-0.00701962	-0.0166889	-0.0996841	0.144272	0.457615	-0.2267	0.112402	-0.0512	0.0140274	0.0598933	0.195979	-0.0629149	0.0293371	0.372322	-0.0128326	-0.132359	-0.335461	-0.307843	-0.0559874	-0.145687	-0.150851	0.0339784	-0.345056	-0.287179	-0.208656	8.97838e-05	0.246307	0.21379	-0.104522	-0.0776656	-0.26681	-0.154642	0.131599	-0.1223	-0.167192	-0.160462	-0.107911	-0.0670389	0.0113362	-0.0222797	0.039888	0.161023	0.278556	-0.0259259	0.0202462	0.475597	0.241379	0.104372	0.13798	0.0732799	0.110439	0.11187	0.390636	0.450518	0.340078	0.342146	0.323775	0.302477	0.304368	-0.184876	0.278916	0.0469499	0.23042	0.5117	-0.045688	-0.0454842	-0.0919235	-0.0881793	-0.115583	0.0504184	-0.0318362	-0.0812776	0.161236	0.0561776	0.367211	0.477539	-0.0435167	0.147243	0.1156	0.127787	-0.387859	-0.0943582	0.282618	-0.316582	0.103971	0.180055	-0.0187326	0.0103419	-0.240174	-0.29014	-0.0739575	-0.170774	-0.198756	-0.125531	-0.0794542	0.0100252	-0.0520373	-0.00363424	-0.0938538	-0.101039	-0.0890458	-0.171284	-0.0358058	-0.096457	0.00654386	-0.145841	-0.05188	-0.0800977	-0.0751926	0.0211682	-0.0286609	-0.00733366	0.068906	-0.0811222	-0.199382	-0.102893	0.00581306	0.197914	-0.174986	-0.157603	-0.291132	-0.241207	-0.0837876	-0.137513	-0.213117	-0.0921559	-0.0365861	0.280804	-0.143765	-0.287311	-0.0818625
PSPTO_4212-methyltransferase	0.868174	0.438798	0.806796	0.719664	0.134436	0.231305	0.16933	-0.16392	-0.41001	-0.348133	-0.155536	-0.319527	-0.470352	-0.701808	0.0367851	-0.0255191	-0.464566	0.176294	-0.296932	-0.194027	-0.314972	-0.312288	-0.272916	-0.811662	0.134375	-0.245437	-0.466359	-0.524512	0.0415296	-0.115402	-0.202832	-0.121443	-0.407734	-0.251445	0.106514	-0.176533	-0.0965574	0.27434	0.262403	-0.517069	-0.234105	0.0819089	0.709717	0.619712	0.613606	0.421042	0.566789	0.498164	0.68522	0.449588	0.67566	0.607545	0.417395	0.73139	0.648126	0.0961746	0.446553	0.666027	0.736671	0.625985	0.677903	0.232212	0.158228	-0.105641	-0.560995	0.183079	0.214507	-0.656348	-0.219524	-0.211884	0.293804	-0.210904	-0.331053	-0.472859	0.136091	0.337963	0.101276	0.228882	0.0510707	-0.249466	-0.190575	-0.436121	-0.415277	-0.54696	-0.415989	0.285972	0.687341	0.788585	0.635474	-0.390574	0.310877	-0.689802	0.252961	0.187092	0.433368	0.662849	-0.0296499	0.687197	-0.500397	-0.193875	0.721572	-0.207221	0.276565	0.196964	-0.167362	-0.702091	-0.244516	-0.21053	0.132798	0.601391	0.422001	-0.513527	-0.140638	-0.409189	-0.606818	-0.683818	-0.303543	-0.394329	-0.211305	-0.0753934	-0.182357	-0.213355	0.567975	-0.231384	-0.0768832	0.373761	0.549528	0.463268	0.507199	-0.0246919	0.278006	-0.0869608	-0.313282	0.518936	-0.0711011	-0.619763	-0.376075	0.37671	0.41057	-0.405291	0.0942982	0.00931887	0.118624	0.534056	0.670108	0.708856	0.458062	-0.115598	0.379053	-0.0519587	0.800167	0.773581	0.643477	0.542355	-0.458502	0.200555	0.0220016	-0.2199	-0.137441	-0.374338	-0.500654	-0.581477	-0.0716652	0.621331	0.53449	0.642803	0.0876821	-0.212046	0.063555	0.251508	-0.485434	-0.392728	0.739962	-0.32884	-0.38866	-0.104079	0.619312	0.698568	0.740919	0.739166	0.643636	0.328056	0.466683	-0.779436	-0.611978	-0.150978	0.702893	0.179878	0.415775	-0.19686	0.527108	0.239935	0.786397	-0.499991	0.153126	-0.449737	-0.152636	-0.31547	0.102608	-0.515267	-0.298572	-0.534879	-0.0698057	-0.330357	0.0540018	-0.304989	-0.271234	-0.409776	-0.28307	0.205796	-0.259674	-0.364219	-0.413404	-0.357108	-0.546836	-0.136759	-0.0224268	-0.420232	-0.118531	-0.0210558	-0.775471	0.0576226	0.0248622	-0.20645	-0.245939	-0.170779	0.0949488	-0.173386	0.335412	0.235834	-0.472712	-0.297539	-0.0899523	-0.281125	-0.238646	-0.141018	-0.418349	-0.339003	-0.215796	0.039288	0.526968	0.582657	-0.498112	0.351448	0.0316104	0.316918	0.0601652	-0.0664074	0.0634536	-0.0123988	-0.0186647	-0.751234	-0.0288587	0.377043	0.470798	0.517505	0.104972	-0.411941	-0.474943	0.0675964	0.169813	0.688616	-0.140956	0.341825	0.375006	0.458863	0.860196	-0.0179278	-0.0883726	-0.224922	-0.285859	-0.120813	0.0314254	0.508345	0.290305	-0.235037	0.043677	-0.0965686	-0.0399883	0.767369	0.624679	0.267812	0.734291	0.366709	0.129223	0.339627	-0.385919	0.0369612	0.52039	-0.0640977	-0.475507	0.251726	0.00525407	-0.0934339	0.473261	0.241257	0.883944	0.783258	-0.135916	-0.234264	-0.403092	-0.710422	0.503809	0.0690254	-0.241422	0.34939	0.164701	0.366564	0.152364	0.396613	0.310199	0.465068	0.403556	0.139529	-0.250245	-0.464072	0.196246	0.325883	0.778989	0.822072	0.604479	0.364002	0.455341	0.792848	0.809777	0.700509	-0.375513	-0.147563	-0.512619	-0.474311	-0.622464	-0.536577	-0.38548	-0.643851	-0.580638	-0.519816	0.256518	0.232234	-0.601256	0.0216775	0.288174	0.277425	0.202573	-0.367801	0.707238	0.0678167	-0.334883	-0.591245	0.336291	0.385087	-0.0490418	-0.213214	-0.510885	-0.181637	0.405831	0.400535	0.486142	0.541592	0.584478	0.542104	0.172059	-0.123596	-0.534513	0.739218	0.187779	0.408202	0.758874	0.576558	0.782515	0.441238	0.688321	0.190371	0.616275	0.640084	0.655182	0.611205	0.468685	-0.181304	-0.265651	0.0992624	0.327081	-0.127374	-0.101039	-0.664514	-0.454015	-0.581414	-0.585907	-0.380802	-0.490961	-0.663623	0.614144	0.546148	0.647065	-0.626944	0.619583	0.230757	0.826158	0.797793	-0.371937	-0.506903	-0.600458	-0.0449677	0.335708	-0.0717443	-0.576006	0.33115	0.244384	0.731723	0.168793	0.144078	0.0822331	0.183126	-0.420593	-0.0754829	0.606808	0.729657	0.544937	0.413282	0.434257	-0.834628	0.226247	0.0360685	0.0287762	0.061927	-0.651904	-0.312479	-0.501215	-0.173895	0.162772	-0.0926507	0.131225	0.398963	-0.542984	0.308079	-0.453403	-0.401376	0.250086	0.391568	0.191306	0.250162	-0.131508	0.333545	-0.36686	-0.242027	-0.280053	-0.437319	0.358257	-0.659059	0.73888	0.432824	0.173832	0.714735	-0.134612	0.367952	0.491698	0.521443	-0.516061	-0.514004	-0.501959	-0.114518	0.567359	0.368376	0.735523	0.72209	0.500912	0.831704	0.388878	0.155794	0.0596949	-0.283579	0.0164797	0.0245193	-0.0672904	-0.285905	-0.422395	-0.0174911	0.764079	0.405455	0.0800241	-0.752895	0.0901625	0.24778	0.212471	0.732738	0.677082	0.737448	0.658205	0.739554	0.736342	0.737355	0.665401	0.492862	0.49256	-0.283615	-0.087088	-0.0957141	-0.261224	-0.0535022	0.24822	0.065677	0.0626645	0.447196	0.39937	0.355969	0.308342	-0.290574	0.483233	0.673743	0.374413	0.050928	0.174801	0.0771859	-0.26967	0.621474	-0.0489503	0.550529	0.451179	0.287534	-0.0739445	0.315357	0.13345	0.610914	0.614487	0.81014	0.78538	0.795181	0.73998	0.754733	0.766866	0.862702	0.703467	0.826076	0.690939	0.847682	0.760874	0.718639	0.682832	0.779337	0.783378	0.770189	0.732633	0.691282	0.71268	0.727671	0.852012	0.852828	0.749402	0.556742	0.834974	0.783404	0.826182	0.776342	0.683431	0.673551	0.73091	0.750374	0.687179	0.669936	0.744673	0.779792	0.52549	-0.370883	0.642934	0.832648	0.669705	-0.558704	-0.331399	-0.232741	-0.318785	-0.236938	-0.186387	-0.0182014	-0.652804	-0.505539	-0.233933	-0.0506871	-0.0716143	0.172863	0.75675	0.669919	-0.551043	-0.0474213	0.149923	0.197123	0.314804	-0.178675	-0.0307717	0.649149	0.244209	0.1341	0.202985	0.673328	0.607934	0.720715	0.585909	0.529854	0.702843	0.559049	0.527803	0.769736	0.725607	0.641663	-0.395061	0.0136848	-0.184936	-0.0359705	-0.173609	-0.137066	-0.164913	-0.097782	-0.449103	0.012201	0.135177	0.348666	0.00998746	0.0895466	0.310455	0.55334	0.220634	-0.274845	-0.465096	-0.484695	-0.745757	0.1469	0.0403464	0.199104	-0.505988	0.27721	-0.634912	0.364573	0.335742	0.330662	-0.632955	-0.317099	-0.0145217	0.20898	-0.470993	0.13231	-0.365997	0.160338	0.342873	0.167824	0.234191	-0.319956	-0.0708016	-0.64338	-0.105197	0.354981	0.187461	-0.300351	-0.0268731	0.462824	-0.153979	-0.396552	0.541994	0.615893	0.017811	0.732477	0.261446	0.584781	-0.41359	-0.473026	-0.391267	0.397057	-0.377578	0.117076	0.185207	0.175807	-0.0150176	0.483913	0.381975	0.0812008	-0.143998	-0.211206	-0.364514	-0.568637	0.107997	0.427333	0.522125	-0.187248	0.674315	0.303453	0.518428	0.678426	0.583603	0.407382	-0.0432337	0.797349	0.718103	0.424978	0.534489	0.0787259	-0.375952	0.515023	0.453124	0.595045	0.810739	0.792898	0.686767	0.422483	-0.423362	-0.315737	-0.256249	-0.231999	-0.790351	-0.0117913	-0.178016	0.48175	0.208502	0.123298	0.0328461	0.484017	-0.069982	-0.0298812	-0.120526	0.677402	0.655827	0.616567	0.562534	-0.575301	0.269098	0.156215	0.308964	0.213184	0.210134	0.186526	-0.281603	-0.253257	-0.0926616	-0.384126	-0.331783	-0.227917	-0.367309	-0.403154	-0.452094	-0.766989	-0.0645615	-0.299499	-0.424743	-0.202263	0.149398	-0.340202	-0.206797	0.277475	0.00787141	0.0140699	-0.0790018	0.0582723	-0.367221	-0.34145	0.279807	-0.178837	0.00360003	-0.165199	-0.000836929	0.469919	0.423035	0.374462	0.361321	0.317952	0.326488	-0.312492	-0.467811	-0.035386	-0.158538	-0.323638	0.229494	-0.00219552	-0.327273	-0.472332	0.0986255	-0.312757	0.399555	-0.0645691	-0.284163	-0.2973	-0.384881	-0.476964	-0.55704	-0.4821	-0.617657	0.254673	0.139898	-0.257008	-0.25756	0.0161101	0.450394	-0.353244	-0.545256	-0.450517	-0.661798	-0.270187	-0.00313941	-0.0436743	-0.460892	-0.304722	-0.112447	0.516112	-0.0876568	-0.0315132	0.120299	0.567072	0.100044	0.105538	-0.0069873	0.492966	0.0571227	-0.046162	-0.510358	-0.100494	0.41624	-0.668767	-0.357581	-0.391958	0.195173	0.463097	0.643662	0.480853	0.427136	-0.383177	-0.0240182	-0.115424	0.415261	0.719339	0.457391	0.773817	-0.0648014	0.356556	0.497776	0.575515	0.314153	0.524472	0.392052	-0.00248359	-0.457536	0.563281	0.668929	0.609087	0.230274	-0.365883	0.416496	0.393937	0.238894	0.82881	-0.504361	0.415868	0.758091	0.486749	0.755226	0.371012	0.496854	-0.358407	-0.206609	-0.16828	-0.145624	-0.238292	-0.279045	0.510753	-0.0292717	0.348731	-0.0720254	-0.394032	-0.396217	0.112973	-0.439158	-0.114055	-0.111222	-0.279312	0.0360128	-0.0815053	0.51179	-0.230302	-0.0703575	0.0801372	0.131999	0.140548	0.226182	0.255024	-0.132732	-0.0177572	-0.491945	-0.34656	-0.421644	-0.516713	-0.516385	0.432479	-0.141193	-0.0554046	-0.231891	0.055039	-0.5184	-0.155611	-0.312039	-0.526883	-0.496356	-0.404125	-0.500769	-0.278773	0.25193	-0.453653	-0.392357	-0.192108	-0.244164	-0.745495	-0.223951	-0.788388	0.315413	-0.558301	0.108353	-0.0669562	0.379701	0.495861	-0.0896566	0.573164	0.723415	0.77067	0.342134	0.0808508	0.289103	0.502559	0.327994	-0.329173	-0.312174	0.0317074	0.437205	0.414133	0.0851785	-0.0918709	-0.394065	-0.482038	-0.428468	-0.574777	-0.475127	-0.670421	0.486712	0.820423	0.866912	0.564543	0.226309	0.292818	0.469556	0.556215	0.621347	0.14579	0.436097	0.314502	0.0703495	0.0973865	-0.181557	0.0973087	-0.0112664	-0.424298	-0.126588	-0.162885	-0.237385	-0.323816	-0.59899	-0.0152193	0.0563106	0.438897	0.194397	0.765043	0.769046	0.354306	0.68065	-0.323566	-0.0129615	-0.123685	0.397037	0.656901	-0.0774941	0.2105	0.260095	0.697511	0.818323	0.184782	-0.367046	-0.556613	-0.602791	-0.562448	-0.422823	-0.245213	-0.240381	-0.38835	-0.30047	-0.186527	0.331932	-0.176832	-0.220596	0.475481	0.108715	-0.173786	0.205446	0.389904	-0.12313	0.312771	0.444577	-0.145257	-0.0127002	0.268068	0.463595	0.725234	0.0556808	-0.0684739	0.203863	0.125722	0.247875	-0.212051	-0.135074	0.306126	-0.0348956	-0.72719	0.233167	0.439085	0.438519	0.572234	0.422301	0.0109469	0.0277344	0.233354	-0.114187	-0.481622	0.392631	-0.106971	-0.42396	0.0284482	0.751202	0.515473	0.551187	0.613823	0.439659	0.271278	-0.478575	-0.223692	-0.0757638	-0.302728	0.0797945	0.171935	-0.45529	-0.36673	0.156173	-0.420769	0.663209	0.710986	0.699785	0.71765	0.702795	0.696107	0.6739	0.700668	0.736292	0.70264	0.69949	0.682748	0.328569	-0.136776	-0.328743	0.046861	-0.20349	-0.0308761	-0.168433	-0.116837	-0.13901	-0.06307	0.306601	-0.77277	-0.691477	-0.667236	-0.770367	0.63619	0.220744	0.533175	-0.52578	0.0387427	0.659654	0.218973	0.377664	0.658735	-0.40005	0.476053	0.305255	0.636708	0.236713	-0.780258	0.347635	0.17802	0.062743	-0.517006	0.511054	-0.191352	0.373706	0.219154	0.152061	0.359073	0.512262	0.621546	0.632672	-0.0481584	0.353381	-0.0615568	-0.542696	-0.496789	-0.0914977	-0.582801	-0.692772	-0.00569456	0.626786	0.301525	0.489982	0.136411	-0.271203	0.155013	-0.0901226	-0.329509	-0.157231	-0.123652	-0.242743	-0.368727	-0.568016	-0.235088	-0.155286	0.57336	-0.589412	-0.341409	-0.370229	-0.537721	0.780755	0.598155	0.786184	0.766191	0.768543	0.773686	0.552319	0.190906	-0.402306	-0.550248	-0.318378	0.140581	0.398037	-0.184945	-0.603762	-0.178391	-0.026372	-0.380705	-0.0266451	-0.267137	0.332268	-0.207095	-0.163962	0.479213	0.544487	0.180537	0.159342	-0.258935	-0.44345	-0.40926	-0.280462	-0.29025	-0.234858	0.118472	0.42463	-0.345379	0.249913	-0.228451	-0.226439	-0.289029	0.0435255	0.0728799	0.212296	0.262381	0.0409609	0.0339819	-0.143677	-0.261157	-0.210735	0.204021	-0.00492814	0.134948	0.120914	0.241778	0.336909	0.201095	0.331275	0.199275	0.308904	0.280449	0.183279	0.195399	0.125158	0.0975973	0.089478	0.019722	0.256514	0.170073	0.208132	0.0423036	0.228958	0.115179	0.145161	0.00425209	0.0480048	0.166102	0.177701	0.0547279	-0.114383	0.273809	0.0267557	-0.678007	0.418022	0.563241	0.806831	0.52418	0.739812	0.574195	-0.464951	0.696356	0.59061	0.500517	0.746055	0.710829	0.656327	0.655524	0.697655	0.684447	0.653258	0.568401	0.782884	0.740466	0.64503	0.757304	0.657568	0.268904	0.746169	0.642113	0.576739	-0.245237	0.0298259	0.539821	-0.255992	-0.252409	-0.163956	0.506262	0.694383	0.827184	-0.590147	-0.194333	0.759088	-0.127368	-0.544043	0.448165	0.445086	0.773981	0.494277	-0.135464	-0.426833	-0.550184	-0.592368	-0.526424	0.346607	0.755362	-0.240227	0.306118	0.295695	0.829772	0.606082	0.776422	0.793398	0.456763	0.271282	0.850648	0.816173	0.782807	-0.0999193	-0.474448	-0.250936	-0.357353	-0.23699	0.649427	0.30143	0.0293744	-0.338434	-0.161337	-0.294211	-0.48118	-0.489741	-0.570303	-0.280678	-0.446829	-0.323178	-0.747125	0.864734	0.681049	0.382264	-0.284318	-0.227517	-0.480604	0.408198	0.380031	-0.375027	-0.0932418	0.749406	0.0803607	0.504001	0.0701936	-0.49006	0.0520708	0.0741765	-0.0345017	0.513718	0.355747	0.587673	0.565554	-0.520954	0.710617	0.290344	0.729022	0.788923	0.782699	0.407862	0.73848	0.665549	0.755982	0.616918	0.687705	0.730954	0.716284	0.580433	0.297618	0.127532	0.30006	0.723473	0.340755	0.627888	0.336519	0.621623	0.243512	0.37082	0.501427	0.726996	0.602633	0.738515	0.752095	0.715498	0.200351	0.474973	0.0553291	0.580131	0.336226	0.606493	0.454769	0.242614	-0.347994	-0.37088	-0.65573	0.16286	-0.094123	-0.672352	0.0823322	0.801111	-0.327973	-0.452616	0.105796	-0.277774	-0.255484	-0.328769	0.121617	-0.301642	-0.318514	0.432336	-0.309851	-0.483398	0.603818	-0.682072	0.746043	0.11399	-0.477179	0.46639	0.278175	-0.401393	-0.174663	-0.327198	0.285118	-0.544939	-0.766313	-0.221394	-0.152226	0.109495	0.202768	0.610354	0.0257831	-0.32571	-0.530782	-0.164783	0.292269	-0.40202	-0.0492439	-0.14162	-0.3937	-0.552348	-0.442428	-0.605407	-0.117337	-0.422371	-0.237679	0.36755	0.377241	0.299714	-0.393789	-0.165174	-0.494636	-0.114467	0.249648	-0.308096	0.0465035	0.293196	0.0648879	0.636577	-0.437053	-0.663595	0.0511729	-0.68206	-0.350985	-0.199711	-0.454563	-0.514298	-0.664344	-0.353938	-0.30854	-0.617921	-0.522582	0.615705	-0.105708	-0.376549	-0.114326	-0.225666	0.770983	-0.295841	-0.263633	-0.431333	-0.316225	-0.383172	0.0580481	0.364152	-0.0842779	-0.142683	0.0385147	0.00490729	0.66689	0.630982	0.701001	0.709434	-0.273567	0.8099	0.84777	0.346921	0.575377	0.590011	0.613139	0.265581	0.235925	-0.292909	0.447388	0.777722	0.878869	0.326918	-0.0491507	0.572243	0.323377	0.669961	0.195701	-0.230352	0.527729	0.376804	0.211624	-0.102208	0.261164	0.380581	0.0987971	0.337605	0.0875363	-0.127991	-0.223641	-0.548671	-0.789799	0.397314	-0.198595	0.333492	-0.654519	-0.372597	-0.0988297	-0.0154101	-0.100603	0.01002	0.0575136	0.862702	0.709652	0.679223	0.353915	0.42627	-0.397948	-0.537405	0.275674	0.47381	0.424029	0.514288	-0.203873	0.472265	0.813023	0.532121	0.687311	0.646386	0.841247	0.798267	-0.482343	-0.401915	0.312437	-0.405879	-0.239323	-0.523271	-0.372831	0.358633	0.796251	-0.374712	-0.133428	-0.436225	0.0512898	0.383367	0.604265	0.644716	-0.507831	0.0148721	0.187054	0.681039	0.336144	0.775252	0.77274	-0.413481	0.322034	0.0911062	0.532979	-0.285122	-0.0131562	0.0606131	0.310193	-0.193009	-0.787495	-0.262544	-0.0985521	-0.0490589	-0.209475	-0.190041	-0.305319	-0.0760752	0.0379534	-0.0239804	-0.248158	-0.062233	0.451353	0.176038	-0.687437	0.653961	0.536809	0.00194936	0.0199943	-0.619642	0.0933939	-0.0809744	-0.0428346	0.133108	-0.172023	0.0657944	0.0818986	-0.352479	0.703798	0.346654	0.294182	0.106763	-0.0117211	-0.374653	-0.297165	-0.212232	-0.158228	-0.666878	0.483049	0.531514	0.248651	0.560445	0.632518	0.316301	0.455153	0.00329743	0.124958	0.153841	-0.097443	0.386337	-0.503993	-0.451755	0.371216	0.771106	0.367284	0.22238	-0.339697	0.463421	-0.14937	-0.347624	-0.21846	-0.0900024	-0.145079	0.00433341	0.593442	-0.0254451	-0.628408	0.0480513	-0.159628	-0.451525	-0.389507	-0.153871	0.0509779	-0.188257	-0.442677	-0.139484	-0.449745	-0.348788	-0.490401	0.114619	-0.239086	-0.0255376	-0.0880805	-0.553482	-0.307397	-0.258595	-0.299177	-0.183418	0.536335	0.504076	0.656991	-0.0166114	-0.287431	-0.351398	-0.518661	-0.447159	-0.624865	-0.0319105	0.00715097	0.0112344	-0.0626345	0.0681497	-0.224678	-0.166509	0.368908	-0.570787	-0.354266	-0.0309514	-0.454137	-0.180592	0.379407	0.446151	-0.221278	-0.224872	-0.474687	-0.391468	-0.0786642	-0.459217	-0.240603	-0.549591	-0.388074	-0.56687	-0.13195	0.218066	-0.636743	-0.489068	-0.34194	-0.572773	-0.417577	-0.733703	-0.0472901	-0.371	-0.676397	-0.438237	-0.479919	-0.580656	-0.358118	-0.468719	-0.286961	-0.254119	-0.470024	-0.467467	-0.514594	-0.522053	-0.549951	-0.547464	0.642624	-0.592155	-0.40972	-0.652753	-0.513514	-0.57159	-0.465093	-0.53336	-0.589905	-0.477401	-0.673788	-0.600092	-0.614375	-0.617865	-0.0993743	-0.698214	-0.539666	0.000242719	-0.562925	-0.538602	-0.609522	-0.373255	-0.172767	-0.366719	-0.391209	-0.603519	-0.635798	-0.519941	-0.688314	-0.743311	-0.585288	-0.65538	-0.270083	-0.478448	-0.679442	-0.531929	-0.688633	-0.611172	-0.58632	-0.74848	-0.473458	0.206858	-0.546849	-0.528598	-0.288861	0.169411	-0.190359	0.189851	0.244297	0.168219	-0.0259325	0.223676	0.405521	0.23018	0.437455	-0.0265895	-0.151701	-0.0288389	-0.446889	-0.247095	-0.72275	0.120099	0.0477523	0.578805	0.233293	0.293226	-0.407049	-0.304066	0.335827	-0.114479	-0.177575	-0.645128	-0.372496	0.697969	0.274028	-0.218187	-0.229261	-0.311257	-0.0658022	0.64657	-0.288154	0.357597	0.509481	-0.39992	-0.713227	-0.330288	0.630403	0.423769	0.442135	0.472871	0.670019	0.259447	-0.324576	0.0293943	-0.34936	0.754715	-0.0375957	-0.161015	0.801141	0.731182	-0.699656	-0.439986	-0.58061	-0.638052	-0.460643	-0.254776	0.269008	0.0509705	0.339966	-0.431698	-0.326461	0.487326	0.57026	-0.437101	-0.466336	-0.42481	-0.476552	-0.728249	-0.243479	-0.688732	-0.191877	-0.0225237	-0.187778	0.586656	0.132517	0.667988	0.821496	-0.296874	-0.307866	-0.0644378	-0.0190289	-0.451003	0.130369	0.41914	0.615376	0.664007	0.669504	-0.351947	-0.181434	0.676554	-0.671214	0.237767	-0.495291	-0.249195	-0.465439	-0.223213	-0.42091	-0.168761	-0.799891	-0.253924	0.755595	-0.493595	-0.501179	-0.298385	-0.0446794	-0.090761	-0.475444	0.520662	0.580637	0.544591	0.533693	0.516511	0.305068	0.456066	0.367477	0.551623	0.440412	0.470167	0.483848	0.511508	0.496726	0.533598	0.516962	0.514126	0.529521	0.325832	0.519	0.5456	0.585468	0.560475	0.53268	0.571613	0.584697	0.542277	0.548547	-0.399613	0.570857	0.333043	0.629027	-0.0757666	0.674931	-0.254872	-0.345052	0.0805476	-0.155408	-0.330234	0.574566	0.657983	0.575818	0.412984	0.166149	0.221845	0.215124	0.600177	-0.216954	0.769598	0.693338	0.069725	0.0355371	0.663961	-0.0243637	-0.381982	-0.298874	-0.627978	-0.105153	0.692942	0.435668	0.604994	0.682953	0.676701	0.736808	0.707721	0.736538	0.768437	0.534987	0.143623	0.743643	0.28827	0.782191	0.761668	0.486106	-0.133569	0.00185071	0.0464124	0.229537	-0.54631	-0.549754	-0.122003	-0.285446	-0.14293	-0.41863	-0.271675	-0.546495	-0.167267	-0.389516	-0.476296	-0.0282821	-0.252571	-0.707541	-0.233343	-0.299237	-0.246678	-0.363586	-0.407892	-0.763227	-0.381138	-0.303623	-0.0301057	0.108247	0.295223	-0.610715	-0.411884	-0.439526	-0.326308	-0.34815	-0.261819	0.638357	-0.419104	-0.0400799	-0.377303	-0.383083	-0.576299	0.723016	0.571657	0.0788541	0.100521	-0.276568	0.334466	0.478739	-0.11328	-0.0312737	-0.69564	0.696546	0.368111	-0.0390096	-0.331085	-0.650561	0.559256	-0.300272	0.224462	0.397844	0.333827	0.565076	-0.280734	-0.235254	-0.230465	-0.19718	-0.171441	-0.314484	0.787552	0.343512	-0.138107	0.382471	0.00455456	-0.0251462	0.457031	0.727109	-0.403686	-0.459574	-0.337598	-0.395092	0.211501	-0.187264	-0.216439	0.854626	-0.695082	0.560463	-0.359224	-0.48196	0.434244	0.730608	-0.0581137	-0.127162	-0.404309	0.15622	-0.172031	0.0505136	0.193563	-0.350597	0.235856	0.591606	-0.447354	-0.531704	-0.444056	-0.725005	-0.633571	-0.537258	-0.576029	-0.551119	-0.504349	-0.620367	0.0223564	-0.426273	-0.0963925	0.147936	0.327328	-0.0792214	-0.0110205	0.694248	0.360597	-0.508126	0.591341	0.318317	-0.167098	-0.311479	-0.272965	-0.238278	-0.00557276	0.296902	0.517028	0.354565	0.339725	-0.378808	-0.484188	-0.400833	-0.276891	-0.485597	0.0133102	-0.413002	-0.288835	0.425449	0.205999	0.720342	0.65868	0.452735	0.619579	0.461374	0.766617	0.696221	-0.419847	-0.180264	-0.222276	-0.571017	-0.483913	-0.144726	-0.537544	-0.490574	-0.457477	-0.582005	-0.57033	-0.432425	-0.370487	0.117835	0.384331	-0.364293	-0.103181	-0.257974	-0.377251	-0.364697	-0.546975	-0.250886	-0.0415323	-0.167708	-0.431973	-0.45332	-0.341637	-0.302979	-0.523833	-0.352169	-0.43897	-0.594646	-0.7431	-0.740556	-0.00242863	0.286108	-0.420695	-0.246	-0.0486659	-0.622559	-0.399656	-0.369181	-0.321177	-0.300063	0.0652334	-0.365816	0.0427361	0.0110873	-0.322962	0.223974	0.0367345	0.333616	-0.358364	0.0369508	-0.703726	-0.631436	-0.231273	-0.57929	-0.614211	0.0190341	0.336631	-0.63035	-0.597906	-0.0565164	-0.173809	-0.224929	-0.45514	-0.138102	-0.404175	0.522535	-0.231075	0.449913	0.603927	0.0541173	0.0062722	-0.174198	-0.196778	0.0165347	-0.13974	-0.0229902	-0.467863	-0.546251	-0.63157	-0.169758	-0.336186	0.236032	0.000907089	0.578743	0.192156	-0.662995	-0.749782	-0.761724	-0.557495	-0.0185152	-0.606942	-0.584601	-0.20233	-0.393216	-0.360326	-0.418325	-0.350765	0.578834	-0.333687	0.462185	0.156491	-0.0151647	-0.522456	-0.378717	-0.29799	-0.514388	-0.296268	-0.204238	-0.205419	-0.303925	0.0370985	0.0418637	0.0697161	0.0303518	0.123751	-0.00565271	-0.0661303	0.330756	0.39716	0.341411	-0.368388	-0.10898	-0.507142	-0.403509	-0.169763	0.509162	-0.03401	-0.0765397	0.00689716	-0.38847	-0.56827	-0.0267001	-0.397916	0.154237	0.36528	0.203699	0.0591624	0.0887709	0.155694	0.102912	0.234107	0.223835	0.057616	0.383246	0.327189	-0.137268	0.761182	0.669303	0.33435	-0.299572	-0.0906482	-0.451891	-0.0881921	-0.415561	-0.649037	0.330069	-0.485119	0.0518412	-0.292902	-0.469311	-0.111114	-0.278967	0.00925936	-0.176565	-0.341679	-0.464745	-0.415762	-0.358467	-0.57916	-0.589689	-0.502901	-0.223689	-0.183323	0.219874	-0.174127	-0.577767	0.608443	0.147783	-0.000916702	0.0361095	0.012261	-0.184787	-0.314131	0.499941	0.0686985	-0.266138	-0.207814	-0.305868	-0.141854	-0.478402	-0.428654	-0.484738	-0.0910205	0.380431	-0.0697326	-0.229397	-0.112002	-0.0861426	0.180045	0.0952314	0.144863	0.576014	0.428663	-0.113789	-0.561857	-0.107972	-0.238926	0.53269	0.386698	-0.0453877	-0.098357	-0.507335	-0.349687	-0.148165	0.239175	0.374672	-0.208292	0.0355408	-0.0603096	-0.206712	-0.135732	-0.753368	-0.715639	-0.730523	-0.772394	-0.6587	-0.804623	-0.590682	-0.288176	0.33272	-0.159355	0.465903	0.370822	0.309837	0.318273	0.0768538	-0.487929	-0.413955	-0.226175	-0.192633	0.275537	-0.398835	-0.254522	-0.463769	-0.389847	0.137809	-0.0720594	0.478378	0.707966	-0.559619	0.0558495	-0.620244	0.34648	0.521699	-0.624147	-0.628575	-0.625005	-0.657522	-0.568793	-0.630938	-0.0566203	-0.38601	0.239827	0.0559124	0.494716	0.548899	0.271793	-0.434043	-0.0140951	0.0235658	0.0751533	-0.0125786	-0.155954	-0.30838	-0.626575	0.0131746	0.0776036	-0.00660057	0.1352	-0.379186	-0.486309	0.754161	0.347491	-0.129605	0.329952	0.0105514	-0.504245	0.56021	-0.669824	-0.497009	-0.290452	-0.541564	-0.452685	-0.201294	-0.132186	-0.291443	0.624643	-0.57662	-0.450171	-0.28657	-0.13038	-0.185257	0.547489	-0.306978	-0.179437	-0.124672	-0.123324	-0.12411	-0.630278	0.337677	0.124014	0.19272	-0.0481572	0.188362	-0.640735	-0.433362	-0.0788863	0.0370531	-0.118753	-0.139233	0.338832	0.109881	-0.0877176	0.476732	0.033433	-0.0787222	0.155567	0.264366	0.484802	0.339948	-0.537521	-0.521352	-0.417713	-0.181647	-0.535149	-0.168945	-0.555547	-0.277706	-0.0875827	-0.304374	-0.223916	0.154801	0.496479	0.434706	0.212389	0.54522	0.587964	0.498027	0.375298	0.286615	-0.467973	-0.128495	-0.624722	-0.360789	-0.125933	-0.326824	-0.129209	-0.0352432	-0.289889	-0.62859	-0.621669	-0.603382	-0.468812	-0.437527	-0.174316	-0.366332	-0.300825	-0.397205	-0.201818	-0.0862436	-0.326423	-0.633094	-0.530797	-0.179173	-0.36108	-0.32234	-0.309567	-0.312777	-0.338691	0.719436	0.0586001	-0.131943	-0.390075	-0.295073	-0.105767	-0.523954	-0.515337	0.00131835	-0.265291	-0.351432	0.102886	-0.138606	-0.238935	-0.248335	-0.155916	0.441651	0.120864	-0.366808	-0.32816	-0.41961	-0.490795	-0.425868	-0.351539	-0.0987593	-0.0179521	-0.440026	-0.23493	-0.510574	-0.204016	-0.0721011	-0.232119	-0.405425	-0.432066	-0.702762	0.148847	-0.0431599	-0.364773	-0.177605	-0.157148	0.106897	-0.196071	-0.265994	-0.348472	-0.10132	-0.312092	-0.401891	-0.508996	-0.587848	-0.448508	0.19081	0.12029	0.00118028	0.0355635	-0.147059	-0.050804	-0.120116	-0.0395213	-0.527542	0.71547	0.572041	-0.162148	-0.565055	-0.618246	-0.650965	-0.409972	-0.356493	-0.197743	0.23623	-0.21071	-0.0249956	-0.226838	-0.5938	-0.358549	-0.0747504	-0.206073	0.223959	0.469543	0.482568	-0.172469	0.166644	0.528242	0.266696	0.0165133	-0.136058	0.16989	0.165553	-0.128039	0.327047	0.12864	0.33522	-0.0509647	0.315486	-0.0903705	-0.218214	-0.198993	-0.464782	-0.377087	-0.327261	-0.663658	-0.296331	-0.4449	-0.33755	-0.525968	-0.474276	-0.432425	-0.116859	-0.278861	-0.659315	-0.131872	0.829184	-0.18772	0.10315	0.015363	0.200305	-0.016544	-0.38876	-0.23855	0.160638	-0.0910494	0.0564878	-0.11127	-0.571566	0.0162833	-0.0402661	-0.312272	-0.223719	0.145783	-0.0695713	-0.116531	-0.202735	-0.235646	0.0113479	-0.621886	0.448347	-0.529971	0.443321	0.374047	0.508769	-0.567085	0.0614752	0.126073	-0.176998	0.0476476	0.188293	0.11584	0.32454	-0.314216	-0.169368	-0.226102	0.422476	-0.272384	0.57823	0.399889	0.45092	0.318031	0.288871	-0.0543414	0.29828	0.158087	-0.760136	-0.140644	-0.225516	-0.189077	-0.102154	-0.456709	-0.780809	-0.0478159	-0.0486019	-0.0292311	0.0092337	-0.105685	-0.45998	0.0728858	0.281205	-0.110759	-0.0146002	0.450128	0.687842	0.282518	0.595152	-0.170718	-0.764846	0.0545204	0.174047	0.452975	0.614704	-0.694779	-0.391677	-0.380417	-0.667668	0.0461882	0.407416	-0.118848	0.0105267	0.300615	0.807673	-0.356839	-0.550872	-0.145378	-0.202206	0.0154032	0.209161	-0.231936	0.377338	0.166214	-0.554445	0.30721	-0.298462	-0.557974	-0.311511	-0.380554	-0.136904	-0.00747613	0.0719956	-0.378046	-0.283069	-0.526093	-0.230215	-0.435637	0.337892	0.230942	0.105453	-0.564692	-0.331809	-0.170626	-0.0758752	-0.0901734	-0.21454	-0.446216	-0.165475	-0.29607	0.12954	0.224034	-0.302652	-0.327484	-0.743777	-0.588994	-0.199671	-0.409117	-0.0861214	-0.0956114	0.0479042	-0.588757	-0.110254	-0.0567463	-0.130712	-0.04374	-0.156928	0.163132	-0.387417	-0.516095	-0.329881	-0.306565	-0.514909	-0.318569	-0.349237	0.569521	0.115534	0.309407	0.710829	-0.0743504	-0.156914	-0.54994	-0.403157	0.0963038	-0.455442	0.189875	0.347466	0.308131	0.231867	-0.589822	-0.0618882	-0.266293	-0.23084	-0.0889414	0.477031	-0.14388	-0.00963423	0.100551	-0.17229	-0.635434	-0.318658	-0.497643	-0.423426	-0.275871	-0.165598	0.0862096	0.428999	-0.0786667	-0.607406	-0.585502	-0.522527	0.540133	-0.00495795	-0.0149487	-0.0419257	-0.180061	-0.508359	-0.308499	-0.237267	-0.500991	0.01744	0.128545	0.265421	0.5958	0.548183	0.268213	0.241788	0.162701	0.108373	-0.0820204	0.0315959	0.226431	0.194281	0.338359	0.61427	0.107746	-0.0510939	-0.218526	0.0331455	-0.108001	-0.0688492	0.176413	-0.66415	-0.516812	-0.557595	-0.280522	0.269798	0.363572	0.233093	-0.0194142	0.350858	0.0895809	0.724029	0.705282	0.461961	-0.0262784	0.418064	0.313864	0.250159	-0.747901	0.574616	-0.514253	-0.296584	-0.703828	0.718599	0.245456	0.781438	0.692599	0.856076	0.722631	0.148387	-0.574009	-0.447915	-0.0954815	0.0655207	-0.0225304	0.145636	0.0386473	0.285136	0.338866	-0.0591741	0.264924	-0.0990988	0.0996946	0.198053	-0.00655965	-0.292534	-0.538053	-0.11809	0.155977	0.0670205	0.267635	0.0257491	-0.00578942	-0.605719	0.0540589	0.0376333	-0.105376	-0.163716	0.0999106	-0.277514	0.132411	-0.177202	-0.016648	0.0244641	-0.226052	0.135206	0.199566	0.0817346	0.00355095	-0.141	-0.114392	-0.0637485	0.451663	0.215575	0.103829	0.329716	0.193416	0.258545	0.166877	0.226465	-0.11402	0.122559	-0.131795	-0.37204	-0.120749	-0.0631399	-0.194586	-0.000193166	-0.464512	-0.267115	0.070253	-0.224799	-0.222209	0.0520197	-0.601653	-0.505217	-0.708823	-0.0510732	-0.166932	0.0192114	0.441378	0.231641	-0.207689	-0.1059	0.23922	0.169294	-0.336688	0.063624	0.119305	0.109644	0.137819	0.308399	0.124518	-0.01106	0.244246	0.638398	-0.424698	-0.251787	-0.79428	0.21058	-0.218744	-0.151811	-0.18986	-0.575372	0.720603	-0.516457	-0.543967	-0.562	-0.626602	-0.587854	-0.686007	-0.713112	-0.493197	-0.476278	-0.600118	-0.486853	-0.604656	-0.427967	-0.453313	-0.0850952	-0.212034	-0.473066	0.319237	0.187285	0.10787	0.527089	0.157855	-0.141096	-0.219671	0.430187	0.432599	0.0216019	0.0786033	-0.00629791	-0.0264129	-0.422535	0.814107	-0.0706174	0.161131	-0.65813	-0.429895	-0.596008	-0.368663	-0.560561	-0.387167	-0.624011	-0.691425	-0.246901	-0.683052	-0.630799	-0.377924	-0.657952	-0.437767	-0.249169	0.0454762	-0.319448	-0.236654	-0.221189	-0.072951	-0.477382	-0.607976	-0.0847981	-0.775084	-0.75889	-0.194454	-0.782152	-0.722803	-0.622999	-0.49007	-0.341674	-0.381003	-0.411588	0.400685	0.550404	0.725016	0.655013	-0.15594	-0.687962	0.144832	-0.336334	-0.277947	0.512887	0.0582051	0.516502	-0.439403	-0.439887	-0.3055	-0.334376	0.0519626	-0.00618418	0.126672	-0.30694	-0.138724	-0.513781	-0.122224	-0.0800397	-0.522142	0.163721	0.344843	0.706817	-0.358781	-0.00199028	0.378292	0.446894	0.454018	0.512453	-0.120346	-0.387422	-0.646147	0.154424	-0.0619945	-0.519647	-0.139543	-0.344493	0.280808	-0.0263468	0.443399	-0.259378	-0.645041	-0.617355	0.15089	0.312905	0.0455039	0.292013	-0.123627	0.641558	-0.251133	-0.433432	-0.163012	0.195485	-0.133686	-0.153463	-0.418758	0.110706	0.525519	-0.424833	-0.0975907	-0.560937	0.0060339	0.127956	0.256551	0.331191	0.381841	0.317238	-0.622895	-0.566166	-0.396703	-0.501981	0.389992	-0.186623	-0.0941087	-0.12911	-0.361084	-0.0142945	-0.49527	-0.314477	0.154548	-0.237629	-0.298407	0.136192	0.0804011	0.0572417	-0.49801	0.0121465	-0.491417	-0.341465	-0.0152732	-0.0348727	-0.347806	-0.779847	-0.545112	-0.537958	0.275246	0.24885	0.234442	0.0637132	-0.472635	0.00614909	-0.646054	0.554037	0.368812	0.0130521	-0.423185	-0.243224	-0.486729	-0.498434	-0.337704	-0.282365	-0.198598	0.550181	0.485462	0.638491	0.278229	-0.185184	0.574223	0.322614	0.455335	0.141432	0.502802	0.671386	0.537366	0.752738	-0.196402	0.586221	0.118327	0.370794	0.802916	0.390211	0.133497	-0.0834358	0.267856	0.499564	-0.632951	-0.396411	-0.387308	-0.38527	-0.493141	-0.722649	0.586886	0.618893	0.52798	0.577023	0.0838557	0.312214	0.194651	0.544728	0.430881	0.508701	-0.478473	-0.487952	0.419531	-0.28095	0.561192	-0.137217	0.166638	0.192928	-0.0418853	0.137813	0.266136	0.40045	0.473224	0.413093	-0.0949699	0.213823	0.459548	-0.232301	-0.280005	-0.338734	-0.139994	-0.301071	-0.668817	-0.545473	-0.52616	-0.0148863	0.10126	0.0812428	-0.511344	-0.152583	0.224491	-0.0131305	0.112612	0.518632	-0.0563986	-0.227281	0.234039	0.3515	0.37859	-0.142516	-0.516657	-0.459177	-0.291468	-0.0517956	-0.0420073	-0.249142	-0.276946	-0.36874	0.184815	-0.0213587	-0.212906	0.529214	0.444168	0.678256	0.613076	0.804953	0.252875	0.20103	0.274543	0.680207	0.617059	0.656407	-0.623632	0.120342	-0.343848	-0.758158	0.112501	0.12866	0.341615	-0.43057	0.148718	0.397894	0.294434	0.707331	0.770266	0.39233	0.730521	0.656604	0.527809	0.620918	0.64357	0.228182	0.250202	-0.215027	0.560116	0.739393	0.176228	0.290702	0.0478627	0.442762	0.318187	0.675168	-0.226992	0.26901	-0.0932369	-0.0974391	0.000428741	0.278265	0.100315	-0.436225	0.52531	-0.0569907	-0.556454	0.577136	-0.356169	-0.540548	-0.597179	-0.395977	-0.428464	-0.273728	0.483653	0.232129	0.576238	0.518486	0.438898	0.730982	-0.343984	-0.211221	-0.0906579	-0.109822	-0.250121	0.319008	0.591573	-0.252188	0.463679	0.153828	-0.0591799	0.142626	0.736728	-0.0668963	0.126927	-0.275042	-0.477753	0.0282035	0.781128	0.417994	-0.569395	-0.546699	0.00461453	-0.304554	-0.0233673	-0.129685	0.241735	-0.490196	0.0649452	0.0405972	0.358119	0.510014	0.62434	0.269188	-0.706937	-0.141953	-0.083338	0.722871	-0.111802	0.270499	-0.133792	0.513875	0.493644	0.80815	-0.336615	-0.171839	-0.752039	-0.594058	-0.437939	-0.509672	0.484442	0.691094	0.636893	0.89201	0.634656	0.753051	0.298239	0.150171	-0.490294	0.532132	0.204274	-0.494984	0.37682	0.816542	0.706213	0.148184	0.401751	0.360396	0.477005	-0.160026	0.416691	0.526986	0.0741591	-0.137659	0.725836	0.562298	0.362225	0.311826	0.0136838	-0.382137	0.661491	0.64277	-0.268093	0.150065	0.188279	0.302268	-0.215498	0.0852269	-0.203696	0.34384	-0.0455523	0.454785	-0.0733714	0.282895	-0.0384345	0.671836	-0.0819393	0.697481	0.462852	0.147689	0.5162	0.467136	0.278936	0.694897	0.284817	0.176247	0.0907985	0.551998	0.544754	0.102757	-0.456005	-0.298185	-0.690507	-0.224605	-0.0147706	0.802419	0.23739	-0.227315	-0.219622	-0.268832	0.438414	-0.15264	-0.226648	-0.363093	-0.279647	-0.197044	-0.693598	-0.417683	0.59682	0.605446	-0.328482	-0.336342	0.669891	0.612992	-0.19389	-0.148632	-0.255185	0.593416	0.425271	-0.428181	0.451163	0.150115	-0.0587641	-0.200023	0.755358	-0.454488	-0.545486	0.639232	-0.387342	0.156604	0.0606717	0.45297	0.129481	0.514139	0.670753	-0.422308	0.35898	0.721134	0.670043	0.737752	0.441655	-0.173334	-0.224189	0.275817	-0.109255	0.128637	-0.0231456	-0.0413051	-0.257575	-0.0865846	0.309707	0.54146	-0.478527	-0.307779	-0.647147	-0.49757	-0.236304	-0.463378	-0.614608	-0.223379	-0.521551	0.173829	0.683421	0.281262	-0.0337583	0.712818	0.742263	0.218544	0.0339176	0.816552	-0.621129	0.762125	0.71389	0.368078	-0.451494	-0.103523	-0.476513	-0.562257	0.795577	0.624957	0.0165194	-0.39186	-0.460651	0.171732	-0.409825	0.046073	0.0888308	-0.0562615	-0.216366	0.0918444	-0.204367	0.00587333	-0.353386	-0.193426	-0.0193635	0.338232	0.753235	0.108121	0.260255	-0.629921	0.0357804	0.0217067	0.33038	0.486963	0.570277	-0.000279992	-0.494671	-0.371266	-0.555485	-0.481063	-0.429433	0.18169	-0.504268	-0.349795	-0.692616	-0.459132	0.455961	0.398941	1	0.491234	0.467074	0.0293635	0.684333	0.553668	0.264315	0.640173	0.720465	0.320011	0.639027	0.293288	0.452787	-0.474406	0.582105	0.429592	0.220751	0.477291	-0.401115	-0.219044	-0.487824	-0.268544	-0.437843	0.747326	-0.397158	-0.235154	-0.328539	-0.228893	-0.190219	-0.270132	-0.304161	-0.18871	0.332927	-0.26493	-0.554186	-0.359767	0.474141	0.0268428	-0.27031	0.130759	0.307798	-0.0706428	-0.171829	-0.629978	0.102403	0.0883023	0.0355383	0.096407	-0.229739	0.126339	0.46205	-0.330804	-0.119805	-0.46859	0.65494	-0.299436	-0.401924	0.780026	0.244928	0.0918756	-0.348616	-0.262451	-0.497372	-0.288924	-0.207502	-0.0676549	-0.119953	-0.598149	-0.0165594	-0.0862554	0.250377	0.360837	0.432992	-0.451275	-0.454924	-0.139671	-0.1512	0.628325	-0.231442	0.740261	0.217316	0.531166	0.0191411	-0.14642	0.154546	-0.341955	-0.747483	-0.518064	-0.540927	-0.507649	-0.720846	-0.419511	0.0853158	-0.240273	0.110386	-0.0573964	0.0113624	-0.0326196	-0.626762	-0.504495	0.690831	-0.0306387	0.290701	-0.478153	-0.360993	-0.399078	-0.253984	-0.408584	-0.263572	0.344948	0.393075	-0.216758	0.0748667	-0.064598	-0.0600184	0.137879	0.463499	0.719341	0.399007	-0.288015	0.169678	0.316024	-0.31958	-0.53176	0.455427	0.537162	0.609611	0.328673	-0.470472	-0.0578499	0.420919	0.255861	0.0627935	-0.401387	0.77344	0.781382	0.746498	0.265061	-0.560252	0.762814	0.571846	0.544615	-0.497569	-0.481349	-0.155789	-0.244053	0.712	0.625487	-0.0345644	0.024018	-0.0500745	0.516779	0.711885	0.794416	0.582274	-0.072402	0.670689	0.595298	0.76672	0.505204	0.375417	0.408478	0.521595	0.22975	0.35305	0.251937	0.178729	0.166334	0.491042	0.0961076	-0.123508	0.342957	0.298781	0.474771	0.530405	0.0683745	0.369449	0.412758	0.762482	0.696455	0.8115	-0.65639	0.539713	0.739598	0.269782	0.314981	0.738979	0.697938	0.172993	0.592616	-0.0676441	0.681144	0.789566	0.675145	0.690371	0.612603	0.516145	0.532823	0.549358	0.373116	0.683277	0.482464	0.359283	0.316925	0.747372	0.639915	0.276475	-0.611733	-0.106007	0.153523	-0.23967	0.273527	0.402872	0.479642	0.45231	0.50296	0.618416	0.258529	0.378474	0.454505	0.597415	0.661818	0.287353	0.636897	0.491899	0.740496	0.694201	0.788417	0.462128	0.0985065	0.133432	0.358801	-0.17133	0.585967	0.495275	0.0899596	-0.335848	0.820131	0.653067	0.846706	0.715829	0.722979	0.769445	0.489704	0.220664	0.359622	0.527611	0.31113	0.0542597	0.441264	0.480498	0.465591	0.784711	0.765799	0.470812	0.592353	0.753427	0.792166	-0.329478	0.560145	0.167278	0.00377333	0.123924	0.735924	-0.439463	-0.419192	-0.555624	-0.493992	-0.211812	-0.154046	0.136708	-0.317282	-0.322209	-0.325106	-0.713957	-0.0605355	-0.309599	-0.418867	0.210222	-0.152086	-0.219821	0.311384	0.118061	-0.256011	-0.50189	-0.564359	-0.472247	-0.560166	-0.677373	0.46782	-0.335279	-0.53485	-0.681848	-0.244899	-0.515987	0.236822	0.193956	-0.0532627	0.497178	0.1675	-0.179435	0.461694	-0.738776	-0.669972	-0.707338	-0.464061	-0.148494	-0.00481811	0.142595	-0.0520657	0.0291892	-0.00514486	-0.0640586	0.821493	0.678142	-0.551038	0.701176	0.760932	0.694882	0.776062	0.733707	0.36272	0.452015	-0.288099	0.643041	-0.383208	-0.392633	-0.675892	0.0728643	-0.277099	-0.373957	0.0661505	-0.442272	-0.604727	-0.304867	-0.241135	0.0598855	-0.052919	-0.56316	-0.275711	0.660299	-0.530161	-0.535134	-0.631332	-0.560944	-0.591343	-0.435692	-0.445684	-0.43837	-0.385994	-0.18176	-0.436176	-0.0644922	-0.211122	0.130637	0.420119	0.669395	-0.120787	-0.317215	-0.499315	-0.626763	-0.352322	-0.0521084	-0.0220507	-0.604476	0.633855	0.00383676	-0.163881	-0.151025	-0.0640827	-0.721425	-0.75384	-0.450168	0.712564	-0.41752	0.113941	0.344145	-0.045026	0.265737	0.245161	0.566439	0.625919	-0.0899305	0.0769977	0.10105	0.887794	0.786072	0.0147955	-0.489674	-0.403375	-0.124533	0.17721	-0.134173	-0.369966	0.288544	0.729458	0.106193	0.406484	0.136139	0.325448	0.103846	-0.278565	-0.14479	-0.578377	-0.280793	-0.270454	0.647694	0.652348	0.654052	0.681896	0.684728	0.659215	0.690189	0.694462	0.713615	0.642835	0.618603	0.586801	-0.103085	0.236083	0.391517	-0.441279	0.205725	0.412139	0.0793092	-0.294265	0.713838	0.668374	0.689303	0.628912	0.562134	0.608675	0.640259	0.541508	0.520506	0.27223	-0.348925	0.295467	0.353653	0.554787	0.626271	-0.0234487	-0.319565	-0.265238	-0.132593	0.480945	0.690714	0.65553	0.436534	0.556501	-0.330968	0.146217	0.384385	-0.346455	-0.326217	-0.762723	-0.479013	-0.167354	-0.409835	-0.286687	-0.256723	-0.632278	-0.13826	-0.274726	-0.187376	-0.207226	0.100752	-0.506324	-0.380437	-0.444774	0.307737	-0.11301	0.0058825	-0.0855336	0.38528	0.458469	0.649879	0.290494	-0.469648	-0.695232	-0.434975	-0.459119	-0.502219	-0.451031	-0.00901883	0.635891	-0.533873	-0.037038	0.194753	0.721198	-0.592712	-0.535554	0.130809	0.446459	0.745182	0.588582	0.507137	0.72327	0.714252	-0.171606	0.264901	0.210441	0.502426	-0.0776969	0.751568	0.514191	0.43684	0.434482	-0.154242	0.541327	0.278528	0.308639	0.642148	0.746461	0.689077	0.667273	0.450146	0.59941	0.684521	0.315392	0.504814	0.692024	0.278033	-0.0379068	-0.582379	-0.6222	-0.608888	-0.605355	-0.664482	-0.246011	-0.357121	-0.172353	0.44482	0.806111	-0.129405	0.215432	-0.1835	-0.142221	-0.0380374	-0.682141	-0.626505	-0.578782	-0.684497	-0.675001	-0.511882	-0.502036	-0.57996	-0.559021	-0.170287	0.409765	0.257515	0.759138	0.811336	0.249514	0.650325	0.734324	0.855543	0.807042	0.503353	-0.19111	-0.0398425	0.0287692	0.438652	0.43135	0.625324	0.651878	0.2139	0.159288	0.0361868	-0.0544042	0.0761092	0.64852	-0.132454	-0.248147	-0.270865	-0.182602	-0.157128	-0.310369	-0.025422	-0.189537	0.18963	-0.107765	-0.00409063	0.0994042	0.0152734	0.282662	0.844997	0.191962	-0.647416	0.188095	-0.279841	-0.677035	-0.0903365	-0.325866	-0.0671751	0.343655	-0.0670501	0.10134	-0.18341	0.0772331	0.608733	0.161026	-0.5386	-0.444159	-0.517485	-0.489902	-0.57837	0.407929	0.708568	0.39134	0.245284	-0.194991	0.338566	0.278943	-0.393219	0.708312	0.395234	0.689106	0.840221	0.771968	0.781807	0.396457	0.573572	-0.492994	0.654303	0.672609	0.2766	0.501322	0.294879	0.32917	0.742657	0.471858	0.507683	0.151406	0.533428	-0.0167333	0.611535	0.280002	0.553619	-0.416197	-0.258744	-0.316582	0.71303	0.353445	0.670866	0.268566	-0.125967	0.472947	0.0178609	0.226848	0.696266	0.772987	0.039307	-0.0206435	-0.466495	-0.616198	-0.200027	0.117815	-0.221102	0.357572	0.496451	0.646722	0.415067	0.322931	0.466003	0.65527	0.717873	0.115243	0.716201	-0.0666024	0.589656	0.620024	0.408836	0.756747	0.589244	0.288033	0.620818	0.886227	-0.118359	-0.427554	0.447647	0.521132	0.598562	0.652385	0.675868	0.542876	0.667488	0.29915	0.685768	0.632486	0.881331	0.362711	0.0316855	-0.391671	0.345858	0.118334	0.550497	-0.53403	0.495094	0.549858	0.507524	-0.199552	-0.167834	-0.610663	-0.236029	0.0997282	0.0327468	0.5586	-0.228752	0.0325066	-0.257998	-0.203835	-0.0947643	-0.149464	-0.0956036	-0.150892	-0.0864164	-0.165828	0.18138	-0.12929	-0.113986	0.284402	0.533694	-0.094286	-0.124165	0.587563	-0.379414	0.250992	0.433588	0.162077	0.783774	0.623543	0.303373	0.37753	-0.248902	-0.471898	-0.214959	-0.0951234	0.360197	0.307981	0.460296	0.295626	0.0155518	0.254869	0.0222605	0.48537	0.468102	0.739509	0.731085	-0.545102	-0.269918	0.206604	0.214386	0.526228	0.424736	-0.0394303	0.123007	-0.219532	-0.273513	-0.242319	-0.13636	-0.155454	-0.392721	-0.181557	-0.339902	0.42011	-0.0358631	0.418723	0.406378	0.583877	0.377868	0.276042	0.462829	0.587336	0.216031	0.0739492	0.418908	0.204563	0.43462	0.346184	0.49388	0.548811	0.416618	0.414712	0.409434	0.118698	-0.240529	0.0517583	-0.231636	-0.220823	-0.0780635	-0.28501	0.694575	-0.304766	-0.319954	0.486756	0.625229	0.539771	0.589326	0.439232	-0.629368	-0.124629	-0.264973	-0.0962898	-0.520122	0.339693	0.829489	0.31148	0.509323	0.587664	0.697	0.748817	0.386105	0.715141	0.243622	-0.371442	-0.402842	-0.539136	-0.0177005	0.198639	0.721676	0.373767	0.387246	-0.12286	0.0413457	-0.434816	0.162202	0.381596	0.296812	-0.390829	-0.151699	0.591783	0.71319	-0.087119	0.444456	0.147217	0.490853	-0.547272	0.175958	0.547026	0.427248	-0.0882155	-0.501094	-0.140812	-0.227978	-0.563793	-0.536546	-0.714403	-0.0431043	0.349565	0.126974	0.469284	0.216413	-0.357458	0.196548	0.241091	0.197527	0.181314	-0.00680782	0.176865	0.295232	0.234303	0.27927	0.367269	-0.388476	0.21315	-0.0616803	0.010952	0.231517	0.129876	-0.227529	-0.194918	-0.512731	-0.424319	-0.219419	0.055028	0.195671	-0.543596	-0.558969	0.307409	0.425109	0.508186	0.400989	-0.226887	0.235705	0.447794	0.415364	0.0399133	-0.697515	-0.542984	-0.510609	-0.168493	-0.328119	-0.252044	0.026004	0.626943	0.742794	-0.0421031	-0.219386	-0.187229	-0.045742	-0.08971	0.155498	0.462671	0.391441	0.673758	0.33318	0.220421	0.155412	0.462967	0.399838	-0.646643	-0.489289	-0.0905892	0.516974	0.598556	0.710802	0.0587012	0.171327	0.379827	0.631013	0.402569	0.543394	0.461279	-0.304347	-0.259042	-0.195603	-0.285128	-0.325903	-0.249678	0.608472	0.430629	-0.435392	0.066324	-0.182401	0.102409	0.604924	0.290213	-0.340956	-0.238676	0.196632	0.298999	0.427704	0.742488	0.337805	0.808575	0.475813	0.432795	0.679233	0.157193	-0.0485186	0.384378	-0.0291118	-0.647901	-0.0923134	-0.0084941	-0.278105	0.0956703	0.0238062	-0.315985	-0.308789	-0.223074	-0.132014	0.542691	-0.256409	0.288568	0.217446	0.299042	-0.465645	-0.472849	-0.102066	-0.116081	0.0185706	-0.0790231	0.502783	0.66881	0.687042	0.703222	0.557995	0.518542	0.486468	0.1876	-0.0236634	-0.246964	0.56595	0.78217	0.613325	0.787129	0.748634	0.356177	-0.622765	0.6802	0.499324	0.374377	-0.206133	-0.27781	-0.173547	-0.273594	-0.178397	0.0797867	-0.395248	0.0447792	-0.0760783	0.527925	-0.251947	0.322996	-0.205721	0.483062	0.52995	0.59581	0.296331	-0.695262	-0.52754	-0.0491036	-0.429969	-0.211593	-0.0358845	0.507563	-0.400885	-0.11403	-0.0461099	0.101341	-0.106621	-0.542556	-0.34455	-0.369412	-0.593204	0.196252	0.441972	-0.0172145	0.802617	-0.0618893	0.375342	0.611285	-0.0606535	0.196793	-0.317401	0.579551	0.768935	0.0481881	0.348779	0.412863	0.109112	-0.345982	0.0529592	-0.153388	-0.159521	-0.239495	0.369194	-0.0801178	-0.277645	0.172986	-0.22807	0.571335	0.437164	0.28527	-0.068894	0.18378	0.347952	0.458057	0.468963	0.176907	0.169266	-0.101458	0.275851	0.164927	-0.0546131	0.574092	0.467819	0.407742	0.723929	-0.508858	0.298302	-0.0779756	-0.356301	0.0515111	0.15347	0.417501	0.286512	0.305663	0.0434085	0.589302	0.0164142	0.208686	0.276508	-0.343085	-0.51018	-0.69098	0.350905	0.0945354	0.405091	0.473431	0.279694	0.309313	0.630293	-0.110987	-0.753451	0.529583	0.27342	0.238137	0.368342	0.213287	0.320753	0.239081	0.0805587	-0.674546	-0.560132	0.390552	0.492686	0.198285	0.456252	0.306219	-0.3513	-0.0346891	0.480784	0.18286	-0.167161	0.674356	0.80207	-0.373638	0.116506	0.134153	0.427598	0.823954	0.722068	0.4015	0.458309	0.0356341	-0.333418	-0.0715376	-0.0749396	-0.651998	-0.481921	0.269387	0.0165372	-0.462709	0.370435	0.600044	0.0725758	0.314405	-0.267963	-0.0971081	-0.54139	-0.620156	-0.189748	-0.200383	0.0246723	-0.00467467	-0.0521643	0.218214	0.411646	-0.172017	-0.51412	-0.0352465	0.285063	0.050055	0.399436	0.0964281	-0.482498	-0.0207919	-0.136371	0.0851325	0.687759	0.0401017	0.0018191	-0.128016	0.180734	-0.20221	-0.270417	-0.405099	-0.295089	-0.433741	-0.686579	-0.563783	-0.422702	-0.262274	-0.287795	-0.241093	-0.0909026	0.0733358	0.244353	-0.460577	-0.569625	-0.46931	-0.375883	0.203741	-0.108553	-0.133144	-0.430761	-0.17884	-0.0262645	0.0794307	-0.0128902	0.0196405	-0.131576	-0.022528	0.46153	0.440042	0.336489	0.660207	0.812874	0.796227	0.787435	0.811617	0.771882	0.871246	0.728697	0.783004	0.586398	0.533071	0.415133	0.834545	0.400798	0.705427	0.670624	0.760421	0.530535	0.183855	0.0371987	0.143267	-0.46522	0.198329	0.534296	-0.125395	-0.541869	0.133028	-0.424578	0.158274	0.165236	-0.720275	-0.311361	0.479561	0.427064	-0.340802	-0.564622	0.0654282	-0.330387	-0.136119	0.106384	0.247116	0.199451	-0.143447	-0.167692	0.228727	-0.0133381	-0.199626	-0.144174	0.056319	0.193661	-0.121337	-0.18398	-0.0662025	-0.136227	0.0377387	0.0576926	-0.0246836	-0.000945787	0.123495	-0.245835	-0.167674	-0.102371	-0.101681	-0.0913437	-0.0374687	0.0823313	0.0590103	-0.18248	-0.28651	-0.151785	0.026004	0.15723	-0.088776	-0.118884	-0.207387	-0.0394263	-0.0899639	-0.272641	-0.215388	-0.112773	0.140302	0.303435	-0.115135	-0.128958	-0.27855
PSPTO_4213-tRNA mo(5)U34 methyltransferase	0.446523	0.444218	0.385898	0.279721	0.147709	0.125658	0.332938	0.0940008	-0.00770129	0.281784	-0.202278	0.0661613	-0.357223	-0.397807	0.251334	0.22827	-0.329301	0.343692	0.01766	-0.0186624	0.0350661	-0.250891	-0.225052	-0.373513	0.217918	-0.168697	-0.258287	-0.114361	0.237787	-0.128485	-0.0509704	0.16965	-0.0970232	-0.163607	0.17329	0.0493147	0.00644909	0.273375	0.115729	-0.448792	-0.0939106	-0.231064	0.451088	0.229752	0.327584	0.239717	0.26628	0.0480783	0.348791	0.283395	0.526495	0.28971	0.458684	0.452817	0.100279	0.554087	0.292168	0.295248	0.501686	0.391304	0.330667	0.6233	0.191944	-0.00591149	-0.211702	0.303702	0.330391	-0.185897	-0.0189183	-0.237507	0.0667454	-0.342871	-0.356685	-0.198622	0.0778413	0.455052	-0.00677439	-0.00785463	0.0322875	-0.0208854	0.0350173	-0.276248	-0.187919	-0.479449	-0.330177	0.279573	0.616618	0.499322	0.384972	0.00208914	0.471199	-0.390637	0.525856	-0.0934055	0.245284	0.306257	-0.0155919	0.49188	-0.367908	-0.381661	0.403357	-0.259725	0.136893	0.288146	-0.247113	-0.322088	0.101446	-0.264469	-0.0155526	0.371011	0.514738	-0.177865	0.215851	-0.0862195	-0.450869	-0.282456	0.0331588	-0.195965	-0.198803	-0.0422384	-0.2626	-0.299277	0.426103	0.06466	-0.001806	-0.0810732	0.178264	0.086924	0.0866003	-0.310949	0.258336	0.108333	-0.407301	0.324303	-0.350538	-0.425744	0.0952792	0.370882	0.192234	-0.266809	0.258442	0.304193	-0.136222	0.375338	0.330784	0.481605	0.322332	0.0137966	0.0594801	0.0513978	0.436672	0.585591	0.337396	0.386118	-0.35366	0.0966336	0.193932	0.0523501	0.0602293	-0.0932726	-0.0888922	-0.575075	0.180125	0.407437	0.286046	0.342216	-0.219636	0.00110647	-0.0679934	0.186026	-0.269562	-0.366233	0.355014	0.0452312	-0.101635	0.0810653	0.400523	0.474245	0.455546	0.330511	0.422633	0.040432	0.313852	-0.38925	-0.442914	-0.0188764	0.410469	0.0638613	0.129695	-0.344072	0.138197	0.302148	0.450965	-0.243977	0.212094	-0.362357	-0.245647	-0.169573	0.119728	-0.565792	-0.224695	-0.520076	0.0457437	-0.301404	-0.247121	-0.222525	-0.0647483	-0.410031	-0.216934	-0.093233	0.00937115	-0.434151	-0.269885	-0.104731	-0.374398	-0.0592383	0.0141726	-0.402909	-0.251419	-0.215461	-0.332733	0.0128018	0.118285	-0.133017	-0.184779	-0.198731	-0.171667	-0.0237266	0.355174	0.255225	-0.215071	-0.0186901	0.110024	-0.148141	0.0752156	0.0708154	-0.0399544	-0.207508	0.269176	0.160438	0.169976	0.289765	0.0376187	0.184563	-0.221406	0.281277	-0.157538	-0.161401	-0.0167446	0.115034	-0.160909	-0.492736	0.071602	-0.0182312	0.332238	0.436399	0.0223892	-0.288144	-0.330026	-0.170252	0.253875	0.477208	-0.0280146	0.23383	0.353029	0.408931	0.503638	-0.156696	-0.0951662	-0.241474	-0.353066	-0.24552	0.111986	0.209855	0.163127	-0.00835645	0.243031	-0.132868	0.390535	0.408985	0.245687	0.284554	0.391421	0.213048	0.0400622	0.177504	-0.155913	-0.154899	0.125493	-0.168723	-0.496877	0.144406	0.159808	-0.289763	0.387176	-0.000732109	0.443994	0.486815	-0.0380169	-0.188443	-0.347003	-0.539918	0.267645	-0.118772	-0.261291	0.235426	0.0950737	0.156196	-0.0761086	0.105959	0.0375336	0.0966614	-0.0609415	-0.0972757	-0.191144	-0.221702	0.277097	0.00116894	0.483125	0.455561	0.466551	0.65237	0.230736	0.265541	0.226856	0.493604	-0.373018	-0.207955	-0.463348	-0.20874	-0.465269	-0.368665	-0.420696	-0.445517	-0.46708	-0.261106	0.369925	-0.126061	-0.36776	-0.0244988	0.113717	-0.0279871	-0.0269823	-0.373763	0.676549	-0.256481	0.0806447	-0.209637	0.458785	0.259945	0.390237	-0.174567	-0.228772	-0.191956	0.18203	0.244772	0.126063	0.31929	0.498231	0.171337	-0.0231617	0.183659	-0.181812	0.279308	-0.036256	0.299314	0.417018	0.403462	0.364261	0.0216083	0.41643	0.190651	0.239753	0.282269	0.269729	0.405425	0.448995	-0.237966	0.145958	0.207774	0.243978	-0.275339	0.0405259	-0.452692	-0.40062	-0.347228	-0.502525	-0.360629	-0.435953	-0.458805	0.380359	0.197117	0.311627	-0.41665	0.463652	0.104034	0.361701	0.37633	-0.511303	-0.523663	-0.234476	-0.123099	0.246363	-0.33795	-0.417538	-0.0162002	0.111188	0.400083	0.180833	-0.0992367	-0.141612	-0.121473	-0.375889	-0.227727	0.386954	0.418179	0.597546	0.266477	0.376629	-0.419255	-0.114024	-0.162751	0.0108801	0.0634282	-0.350374	-0.35878	-0.261295	-0.108374	-0.0270706	-0.16062	-0.00491143	-0.00549611	-0.173644	0.445689	-0.463928	-0.404093	0.170253	0.0644538	-0.0708483	0.155974	-0.0845987	0.196351	-0.198184	-0.0651152	-0.00171599	-0.358809	0.0489571	-0.580282	0.422064	0.331297	0.368572	0.589205	-0.231465	0.128565	0.207047	0.694936	-0.495372	-0.456985	-0.475412	-0.14739	0.403623	0.277353	0.537126	0.497129	0.466372	0.501405	0.279508	0.0596772	0.557025	0.0333723	0.295527	0.455002	-0.121655	-0.311152	-0.436258	-0.145155	0.284671	0.584149	0.00158952	-0.4016	0.136082	0.103691	-0.0356087	0.509998	0.256061	0.335134	0.222553	0.288036	0.287905	0.358335	0.288862	0.162248	0.304768	-0.149295	0.286943	-0.14936	-0.0370184	0.23367	0.149131	0.0498418	0.0154869	0.45381	0.317875	0.308362	0.27574	-0.235545	0.223308	0.530944	-0.112457	0.0213965	-0.072113	0.361438	-0.158062	0.616892	0.00432712	0.356846	0.435943	0.104093	0.328444	0.429766	0.371876	0.441041	0.472593	0.267386	0.348485	0.417093	0.465334	0.387672	0.499458	0.401735	0.378086	0.427616	0.500532	0.434222	0.391221	0.461669	0.202507	0.468805	0.349229	0.472612	0.455798	0.366788	0.275252	0.395401	0.352784	0.405374	0.434291	0.451261	0.372562	0.373546	0.359259	0.55483	0.313564	0.453161	0.520073	0.528773	0.513929	0.459487	0.5268	0.521166	0.409992	-0.266979	0.296936	0.477172	0.491861	-0.274145	-0.200084	0.0668364	-0.245542	-0.242281	-0.0810449	0.363118	-0.34093	-0.267301	-0.221292	-0.0981227	-0.331768	-0.282446	0.367052	0.549111	-0.268886	-0.404515	0.0494787	0.00591254	-0.0442642	-0.348575	0.0975777	0.330142	0.177038	0.428723	0.241792	0.471158	0.321319	0.544799	0.357608	0.591817	0.423431	0.502634	0.574567	0.465456	0.533622	0.407505	-0.202428	0.217375	-0.180074	-0.179177	-0.223177	-0.124224	0.264195	0.0292128	-0.159285	0.19413	0.310293	0.214858	-0.21049	-0.0880056	0.436576	0.345997	0.602463	0.0461846	-0.200178	-0.419551	-0.579757	0.148425	0.183088	0.192486	-0.307537	0.331409	-0.354547	0.187126	0.257797	0.0720987	-0.319402	-0.104157	-0.131528	-0.057406	-0.346173	-0.274391	-0.332112	0.205042	0.575206	0.159825	0.283392	-0.411711	-0.193411	-0.317009	-0.0548931	0.396753	-0.0649177	0.0424849	-0.247572	0.13006	-0.260399	-0.530329	0.479741	0.494408	0.329265	0.683679	0.281504	0.350299	-0.360168	-0.289596	-0.153676	0.244277	-0.360251	-0.0235174	0.291089	-0.0429992	-0.103017	0.416778	0.498066	0.423567	-0.0797892	-0.186243	-0.350918	-0.348217	0.0416352	0.3979	0.41303	0.264097	0.643796	0.360178	0.526131	0.401243	0.429011	0.0623708	0.29628	0.470241	0.495727	0.558975	0.467526	-0.0475611	-0.0887808	0.47134	0.165981	0.297405	0.518633	0.456259	0.33496	0.579484	-0.242662	-0.275691	-0.218403	-0.267047	-0.372812	0.141819	-0.0797165	0.289101	0.0156685	0.150674	0.246197	0.12418	0.386861	0.331967	-0.0525808	0.342663	0.373553	0.528641	0.371254	-0.484872	0.371836	0.21839	0.211872	0.204048	0.0587333	0.149232	-0.066649	-0.212821	-0.182063	-0.146554	0.0591481	-0.105735	-0.275814	-0.276207	0.136779	-0.198275	0.0419567	-0.194849	-0.358015	-0.275525	0.011145	-0.205276	-0.0462498	0.168543	-0.0400678	-0.0147496	-0.107208	0.044195	-0.188778	-0.426165	0.10232	-0.279007	0.293108	-0.103556	0.0181372	0.191734	0.162558	0.0820851	0.134891	0.0222525	0.0650173	-0.0865289	-0.282908	-0.116314	0.0408163	-0.144846	0.0379351	-0.178157	0.0543087	-0.282854	0.16705	-0.152944	0.441044	0.316604	-0.183172	-0.0935039	-0.305177	-0.420852	-0.277743	-0.41382	-0.459751	0.198222	0.0915013	0.309222	0.118473	0.468041	0.430017	-0.0595021	-0.284772	-0.480939	-0.449041	0.038241	-0.0113727	0.0532303	-0.299219	-0.17722	-0.0643336	0.0611066	0.162606	-0.0596852	-0.184938	0.343557	-0.209392	-0.0427989	0.241424	0.0955968	-0.129736	-0.0261516	-0.137849	-0.109558	0.280539	-0.302293	-0.356792	-0.232628	0.436575	0.136744	0.352153	0.18526	0.247501	-0.512013	0.225434	-0.04189	0.249811	0.397234	0.5862	0.518254	0.0891958	0.318162	0.363446	0.586336	0.443056	0.176244	0.335463	0.209874	-0.201444	0.191077	0.538996	0.407724	0.0718813	-0.288665	0.123003	0.107336	0.271487	0.499597	-0.494194	0.414954	0.608726	0.541571	0.36884	0.567211	0.240435	-0.426	0.00420928	-0.0203448	-0.137608	-0.166485	0.0293061	0.460071	0.122739	0.0972513	-0.00564553	-0.393631	-0.274111	-0.0717853	-0.467185	0.075993	0.00967881	-0.314844	0.34037	-0.156575	0.536176	-0.117963	0.0213504	0.209898	0.175651	0.163029	0.108679	0.377245	-0.0541064	0.141821	0.0325855	-0.00994894	-0.200658	-0.331351	-0.337996	0.471155	-0.169067	0.0757757	-0.0388246	-0.0489961	-0.0867787	-0.0146443	-0.00264399	-0.458926	-0.377594	-0.308657	-0.280013	-0.266532	0.271444	-0.321349	-0.168001	-0.0253745	-0.204266	-0.478766	-0.355055	-0.517215	0.412534	-0.193616	0.415473	0.011276	0.324667	0.406708	0.0732006	0.602619	0.420322	0.49594	0.242359	0.399617	0.395999	0.483439	0.171503	-0.330917	-0.438644	0.108675	0.0392676	0.254445	0.0074562	0.0438958	-0.410196	-0.374273	-0.384315	-0.421166	-0.197735	-0.199406	0.499108	0.49842	0.46888	0.443846	0.357023	0.45279	0.0679311	0.323349	0.466883	0.3034	0.636203	0.565769	0.181412	-0.0537647	-0.308207	-0.175571	-0.119983	-0.445047	-0.143704	-0.388216	-0.233408	-0.377054	-0.476913	-0.0220966	0.0381582	0.369578	0.284203	0.446569	0.350017	0.480823	0.212276	-0.0684954	0.248343	0.111835	0.330759	0.245715	0.0339603	0.316001	0.257675	0.280677	0.348219	0.231235	-0.357739	-0.506557	-0.509857	-0.196197	-0.0895536	-0.119978	-0.290617	-0.367264	-0.227448	-0.352411	0.397732	-0.320593	-0.117067	0.151422	0.0619868	-0.108855	0.129698	-0.0428421	0.161687	0.400154	0.349284	-0.0457984	-0.176128	0.438125	0.673551	0.190485	0.0649494	0.19691	0.0457394	0.00689214	-0.142998	-0.276515	-0.229116	0.211796	0.103825	-0.471506	0.0249477	0.437868	-0.0521352	0.295557	0.187853	-0.186526	-0.0891703	0.157848	0.0572154	-0.395165	0.258422	0.158229	-0.157187	0.297153	0.322789	0.505885	0.507297	0.414599	0.243586	0.177984	-0.349158	-0.11852	-0.30349	-0.0308236	0.146284	0.054718	-0.214532	-0.243355	0.25493	-0.186717	0.21174	0.267688	0.301804	0.320641	0.319482	0.263505	0.24071	0.268613	0.279852	0.280752	0.262638	0.238579	0.607011	-0.167152	-0.357992	0.0463884	0.0329558	-0.155807	0.0302083	-0.107597	-0.0413159	0.0626136	0.295737	-0.411195	-0.364441	-0.329672	-0.284865	0.511215	0.0853164	0.0474245	-0.338231	0.166367	0.147855	0.325208	0.49986	0.524938	-0.133034	0.321551	0.246026	0.360783	0.269835	-0.372997	0.306098	0.15805	0.0403912	-0.318205	0.167381	-0.328068	0.229256	0.101344	0.173548	0.230342	0.442055	0.392082	0.612541	0.540068	0.39874	0.416601	-0.285815	-0.167261	-0.066795	-0.0713506	-0.438896	0.0865737	0.423866	0.563116	0.50136	0.297516	-0.191024	-0.141957	0.0137185	0.12669	-0.260082	-0.23205	-0.335011	-0.180121	-0.426317	-0.0860727	0.00494531	0.31679	-0.477075	-0.297577	-0.228989	-0.283242	0.409765	0.488782	0.499879	0.496046	0.44706	0.373045	0.286888	0.0567305	-0.310115	-0.312898	-0.111145	0.0573244	-0.0837061	0.0424616	-0.506274	-0.0687259	-0.0333099	-0.111764	0.00407386	-0.0966406	-0.010964	0.288246	0.21805	0.497648	0.609571	0.282764	0.0913956	-0.234089	-0.404668	-0.241877	-0.294226	-0.22268	-0.220307	-0.102774	0.245477	-0.13162	0.0620272	-0.395688	-0.142444	-0.0930991	0.0969889	0.042656	-0.209489	0.172176	0.0640521	0.0105185	-0.0822934	-0.135511	-0.0351872	0.16379	-0.0956986	0.0940844	0.0971733	0.078437	0.186941	0.225823	0.215054	0.126748	0.092981	0.128808	0.0580048	0.0692054	-0.00561359	0.124311	0.0512719	-0.0537525	0.138906	0.0532189	0.1568	0.179315	0.0775077	0.150387	0.158339	0.121088	0.039304	0.122551	0.0708077	0.0521636	0.0427223	0.133156	0.167044	-0.411647	0.292986	0.335406	0.505718	0.765621	0.547508	0.519884	-0.0980212	0.408114	0.601203	0.407123	0.405558	0.351066	0.425686	0.357792	0.311271	0.473779	0.363551	0.504972	0.52357	0.367904	0.369281	0.447181	0.516112	0.428825	0.369657	0.474351	0.494163	0.0493111	0.105142	0.231184	-0.31984	0.224842	-0.146574	0.24129	0.499419	0.476184	-0.0200986	0.0487029	0.346017	0.0330285	-0.0972281	0.588497	0.258631	0.499429	0.350726	-0.135222	0.135891	-0.213566	-0.104358	-0.0811055	0.205911	0.462268	-0.0341962	0.292094	0.380645	0.525216	0.496139	0.492756	0.481761	0.381833	0.22232	0.332679	0.381266	0.500205	-0.241837	-0.323824	-0.25495	-0.249624	0.0847822	0.280948	0.435006	-0.200896	-0.511928	-0.395358	0.0853216	-0.356312	-0.103363	-0.0345354	0.0110354	-0.153433	-0.36934	-0.234595	0.496431	0.520936	0.394772	-0.140436	0.0786894	-0.212071	0.0145785	-0.0827512	-0.397829	0.239544	0.557013	0.0808454	0.436774	0.115404	-0.199398	0.410869	-0.183176	0.279082	0.513185	0.349103	0.604881	0.631254	-0.332508	0.501296	0.322773	0.349528	0.302688	0.398478	0.118485	0.533863	0.438352	0.367448	0.336333	0.537316	0.489229	0.269437	0.433297	0.49534	0.369246	0.387742	0.483604	0.37963	0.485167	0.359572	0.589308	0.468068	0.0673251	0.499906	0.440676	0.474223	0.425041	0.408005	0.378034	0.143041	0.44886	0.333864	0.183145	0.133405	0.381498	0.450697	0.394228	-0.0910906	0.0532451	-0.431106	0.268615	0.286106	-0.399523	0.0862542	0.275998	0.115552	0.00460732	-0.0196764	0.0571091	-0.127554	-0.156772	-0.0413321	0.0279415	-0.196791	0.442731	-0.231019	-0.320399	0.221556	-0.37689	0.551423	-0.241385	-0.131865	0.235301	0.372696	-0.441485	-0.102512	-0.435384	0.0606965	-0.459278	-0.332772	0.188437	-0.242653	-0.327164	-0.218089	0.626899	-0.0220648	-0.21903	-0.313549	0.0721431	-0.0849686	-0.12946	-0.0424383	0.171156	-0.216971	-0.325018	-0.405212	-0.498482	-0.169261	-0.285745	-0.0655049	0.0401154	0.00867818	0.0056247	-0.24447	0.0434265	-0.212545	0.199183	0.63463	-0.419394	-0.120077	0.344006	0.347312	0.54572	-0.0180382	-0.237301	0.0650765	-0.391392	-0.355121	-0.00829063	-0.0430572	-0.00472274	-0.291356	-0.191068	-0.22785	-0.410169	-0.286832	0.349498	-0.131883	-0.0668641	-0.14887	-0.064194	0.418848	0.0176869	-0.0465535	-0.128197	-0.064325	-0.256735	0.0977987	0.475755	0.123906	-0.0229458	-0.243796	0.220983	0.445333	0.169676	0.271579	0.420102	-0.00452951	0.375463	0.370124	0.402889	0.670138	0.343882	0.335347	0.433577	0.221084	-0.0241857	0.339207	0.405528	0.416588	0.539916	-0.061618	0.492587	0.235615	0.397785	0.340844	-0.337338	0.633508	0.575576	0.183273	0.283741	0.399334	0.552083	0.334565	0.38606	0.353001	0.108275	0.225147	-0.301918	-0.525558	0.124817	0.109466	0.194531	-0.488026	-0.140594	-0.157384	0.206057	-0.0147674	-0.289844	-0.243011	0.402708	0.537636	0.432822	0.218317	0.653478	-0.249271	0.0927901	0.0912906	0.428283	0.170683	0.0617654	-0.0171455	0.387909	0.517663	0.481482	0.364223	0.61826	0.392782	0.363235	-0.165063	-0.167903	0.403795	-0.082863	-0.00947865	-0.187893	-0.0881456	0.135867	0.4649	-0.353275	0.124093	-0.320467	0.33117	0.394912	0.207277	0.363029	-0.315769	0.199142	-0.0985549	0.45501	0.16153	0.384427	0.449033	-0.205192	0.258536	-0.305223	0.310342	-0.372553	0.233109	-0.152417	0.265443	-0.0966441	-0.439981	-0.235045	0.0263961	0.298391	0.117138	-0.027526	-0.100414	-0.0556573	-0.0985484	-0.0580513	-0.077955	-0.121257	0.118483	-0.117649	-0.383588	0.493857	0.36169	-0.00908677	-0.143847	-0.316433	0.217314	0.302045	0.0822701	0.11529	-0.383005	0.193318	0.150874	-0.222414	0.488877	0.180214	0.368461	0.29975	-0.0906727	-0.365054	-0.412342	-0.176202	-0.318618	-0.506702	0.439593	0.356611	0.11363	0.399758	0.416733	0.661204	0.0130226	0.0463368	0.0238568	0.0857659	0.0521875	0.631584	-0.39166	-0.324978	0.114361	0.576819	0.384948	0.00494846	-0.22332	0.610449	0.0696763	-0.374614	-0.103133	0.0704589	-0.146099	-0.139182	0.532897	0.199182	-0.322742	0.00222847	-0.301502	-0.389764	-0.39497	-0.0699786	-0.0936397	-0.179801	-0.202153	-0.118061	-0.461603	-0.398464	-0.451936	-0.194826	-0.357378	-0.198272	0.102684	-0.146981	-0.178853	-0.347289	-0.0919417	0.0692645	0.277907	0.32695	0.20347	-0.147782	-0.106763	-0.293719	-0.412346	-0.471587	-0.445198	0.100307	0.19379	-0.242188	-0.251876	-0.100929	-0.29477	-0.0468254	0.423291	-0.383937	-0.0391986	-0.062509	-0.234706	0.0888559	0.215545	0.179754	0.201323	-0.182406	-0.321021	-0.30349	0.03824	-0.545035	-0.152643	-0.448366	-0.23735	-0.531408	-0.140497	0.488126	-0.443635	-0.301436	-0.420053	-0.315257	-0.161931	-0.436459	0.277943	-0.12606	-0.528995	-0.417704	-0.339357	-0.479265	-0.186863	-0.418627	-0.383163	-0.337045	-0.414541	-0.544224	-0.466982	-0.479215	-0.329847	-0.219896	0.438122	-0.350275	-0.38701	-0.493218	-0.474596	-0.299031	-0.509056	-0.454349	-0.50391	-0.499514	-0.332204	-0.401211	-0.36412	-0.295871	-0.0281976	-0.429589	-0.277748	0.104147	-0.450516	-0.323232	-0.358775	-0.217048	-0.0493655	-0.154874	-0.0083829	-0.320578	-0.29063	-0.472893	-0.426853	-0.44902	-0.375063	-0.437254	-0.265599	-0.249296	-0.480977	-0.195425	-0.216952	-0.342396	-0.384289	-0.441235	-0.180215	0.170672	-0.344563	-0.420923	0.0842663	0.134557	0.0285668	0.211661	0.294819	-0.179232	-0.257756	0.2207	0.203995	0.410139	0.373501	-0.0123497	-0.0271163	0.187978	-0.208484	-0.225418	-0.288953	0.374574	-0.203669	0.33185	0.243041	0.331114	-0.272938	-0.0584798	0.321215	-0.06264	-0.115266	-0.420094	-0.311122	0.385871	-0.192845	0.308721	-0.30014	-0.367816	0.118098	0.434631	0.330448	0.0509199	0.0108886	-0.26982	-0.361653	0.0396983	0.540502	0.425362	0.340904	0.614899	0.421922	0.044851	-0.318865	0.0395485	-0.0122754	0.213188	-0.046955	-0.00828487	0.527305	0.449219	-0.38926	-0.47404	-0.312442	-0.436315	-0.277842	-0.0895625	-0.222006	0.113299	0.214481	0.212701	-0.454607	0.259932	0.183112	-0.410511	-0.459702	-0.0787392	-0.238448	-0.441612	-0.149701	-0.154787	0.129098	0.0783304	0.0171896	0.616833	0.165481	0.60406	0.387196	-0.0501463	-0.0975294	0.102638	0.252391	-0.358138	-0.187153	0.493817	0.456264	0.506319	0.390973	-0.255729	-0.19571	0.192946	-0.283309	0.183681	-0.153966	-0.33834	-0.44555	-0.471022	-0.313974	-0.230306	-0.421773	-0.0806714	0.268198	-0.368801	-0.212779	-0.0427755	0.0223527	0.348915	-0.465166	0.266469	0.330581	0.320051	0.364929	0.3081	0.191192	0.311219	0.251029	0.204145	0.291928	0.220217	0.280467	0.274453	0.253363	0.33812	0.317815	0.300789	0.329901	0.535805	0.312545	0.321087	0.429859	0.326023	0.28077	0.356188	0.465612	0.411558	0.302541	-0.462554	0.279392	0.277896	0.469382	-0.00367523	0.514738	-0.0535364	-0.404242	-0.135843	-0.302993	-0.339785	0.223395	0.290742	0.126028	-0.0266973	-0.0172331	-0.0481326	0.134102	0.173512	-0.153746	0.281899	0.40112	0.174833	0.3175	0.507943	0.0764175	-0.238985	0.0417168	-0.286458	0.0411654	0.446087	0.215045	0.391605	0.206709	0.318569	0.433573	0.424503	0.369708	0.453339	0.517514	0.140396	0.361046	-0.0885828	0.429928	0.382472	0.241102	-0.00683381	0.167051	0.128864	0.357506	-0.176789	-0.466217	-0.163048	-0.21619	-0.213715	-0.215883	0.036342	-0.138453	0.0427966	-0.350568	-0.370282	-0.119877	-0.06895	-0.438653	0.19052	-0.277171	-0.182365	-0.0573206	-0.0952572	-0.373671	-0.286464	-0.326361	-0.0671507	0.137167	0.0943084	-0.470345	-0.288867	-0.277934	-0.232757	-0.468896	0.18524	0.380996	-0.155378	0.18691	-0.230184	-0.16291	-0.456731	0.390406	0.447505	0.328714	-0.0412183	-0.0789708	0.51587	0.448992	0.116339	-0.109567	-0.274057	0.547392	0.00414299	0.206876	-0.111368	-0.309361	0.207435	0.0597106	0.54328	0.464342	0.406927	0.469555	-0.290835	-0.252935	-0.379852	-0.261191	-0.141512	-0.249637	0.269924	0.609993	-0.051809	0.120716	-0.0124669	-0.116293	-0.0332885	0.211976	-0.373176	-0.450158	-0.237953	-0.303886	0.0876316	-0.147077	-0.287607	0.445397	-0.411913	0.374759	0.0988017	-0.297708	0.450007	0.418155	-0.134962	-0.0758935	-0.111639	0.203878	-0.160804	-0.0451767	0.102989	-0.301182	0.101328	0.479161	-0.319987	-0.258201	-0.225955	-0.396536	-0.315166	-0.183148	-0.379937	-0.253778	-0.325209	-0.229333	-0.0296895	-0.253987	-0.122539	0.293753	0.276148	0.0714952	0.223341	0.243068	0.210534	-0.320588	0.168913	0.185433	-0.122588	-0.23381	-0.160343	-0.507094	-0.234412	0.386251	0.225006	-0.0149926	0.0936553	-0.187138	-0.159123	-0.189637	-0.0536748	-0.209178	0.189226	-0.227379	-0.162685	0.0744698	0.288573	0.282069	0.498676	0.548137	0.415932	0.298921	0.331228	0.540762	-0.313996	0.0794449	-0.00785357	-0.259076	-0.365773	-0.286258	-0.47704	-0.460883	-0.452007	-0.401694	-0.446603	-0.238546	-0.233011	0.0737487	0.069144	-0.136092	0.0681822	0.000487138	-0.248783	-0.1381	-0.241541	-0.079715	-0.0947456	-0.175952	0.0623728	-0.123143	-0.16639	-0.0285962	-0.374567	-0.0127696	-0.17781	-0.261316	-0.242177	-0.37765	-0.0245221	0.173535	-0.0430091	-0.154966	0.0371595	-0.287076	-0.0456266	-0.224599	-0.24681	-0.157666	-0.00690798	-0.0754867	0.0667249	-0.256894	-0.313412	0.0558108	-0.0541637	0.278873	-0.171019	-0.308554	-0.378696	-0.311485	-0.312916	-0.438872	-0.538652	0.149043	0.405026	-0.442454	-0.391155	-0.199336	-0.209312	-0.24637	-0.301384	-0.223707	-0.238316	0.468903	0.121808	0.394409	0.217929	-0.174158	-0.228894	-0.139215	-0.00142056	0.288822	0.117598	-0.165715	-0.0843914	-0.109408	-0.258418	-0.443349	-0.441321	-0.156844	-0.212573	0.622432	-0.0821118	-0.228402	-0.315032	-0.405943	-0.268217	0.0474882	-0.442921	-0.446245	0.0462662	-0.34795	-0.335726	-0.385464	-0.232382	0.21795	-0.170467	0.25522	-0.145274	0.193225	-0.304499	-0.142705	0.0338138	-0.179382	0.0027576	-0.0301616	-0.0885997	0.0550443	-0.135588	-0.0978613	-0.0512841	0.0280114	0.116436	0.00850195	-0.100691	0.278912	0.311119	0.160927	-0.436564	-0.322415	-0.211978	-0.285685	-0.0867698	0.186343	0.225651	-0.130205	0.0154623	-0.252273	-0.369995	-0.0749612	-0.0868784	0.119798	0.00717326	0.213801	0.209858	0.15605	0.113423	0.12358	0.379537	0.096541	0.0353305	0.287016	0.160829	0.0630647	0.371448	0.281351	0.179125	-0.340243	-0.229812	-0.298571	-0.130068	-0.098882	-0.305585	0.279767	-0.129047	0.219251	-0.27168	-0.188582	0.0641379	-0.0641198	0.0531869	-0.172199	0.03015	-0.3293	-0.444611	-0.0206234	-0.434009	-0.350574	-0.347772	-0.0844993	-0.173329	0.234016	0.222791	-0.147106	0.380301	0.274483	0.124524	0.170166	0.121855	0.0267487	-0.0567734	0.329603	0.159887	0.0310858	0.0680304	-0.238326	-0.195346	-0.336472	-0.404434	0.00266505	0.275282	0.0198845	-0.100919	-0.153577	-0.0440145	-0.330301	-0.122721	-0.177563	0.038294	0.163039	0.280592	-0.391111	-0.479771	-0.162647	-0.0960787	0.297308	0.363545	-0.117593	-0.389112	-0.457507	-0.476053	-0.116218	0.14134	0.0474936	-0.0930541	-0.197623	0.261001	-0.0538697	-0.396003	-0.411741	-0.328181	-0.369987	-0.433334	-0.382743	-0.44841	-0.168868	-0.222525	0.343169	0.0549024	0.356582	0.660565	0.0273235	0.394924	0.0739168	-0.32509	-0.234564	-0.321503	-0.173318	0.36368	-0.474511	-0.128333	-0.476594	-0.246409	0.0653602	0.0751829	0.321769	0.315551	-0.317235	0.169533	-0.103477	-0.161219	0.178863	-0.553998	-0.556327	-0.517269	-0.542855	-0.337264	-0.371493	-0.363795	-0.568543	0.0934449	0.234598	0.0388351	0.207789	0.304485	-0.148971	0.0894434	-0.043421	0.0967943	0.155125	0.151445	-0.214893	-0.310151	-0.220369	-0.134253	-0.238685	0.00178665	-0.450796	-0.376381	0.369684	0.0802666	0.0270792	0.341126	0.112958	-0.393557	0.409045	-0.384985	-0.258697	-0.157348	-0.22233	-0.183678	0.0893368	0.148253	-0.0240699	0.418257	-0.483798	-0.451174	-0.100209	-0.108506	-0.269793	0.253661	-0.20283	-0.0618445	-0.123905	0.0109487	0.106138	-0.342315	0.242974	0.0636993	0.26451	0.291422	0.160144	-0.287197	-0.36886	-0.375874	-0.156095	-0.0516929	-0.209148	0.255676	0.116766	0.406803	0.396774	0.493376	0.0610481	0.0420971	0.385006	0.534856	0.592601	-0.451598	-0.423745	-0.209832	-0.0134434	-0.163728	-0.182922	-0.297262	0.0710116	0.0434261	-0.0645491	-0.081172	0.0277252	0.235743	0.401992	0.346016	0.17239	0.309094	0.149313	0.17914	0.0448285	-0.144072	-0.0610831	-0.34167	-0.119451	0.10495	-0.34121	-0.240347	0.149664	-0.304441	-0.253693	-0.231062	-0.242015	-0.254906	-0.0661519	-0.177089	-0.257389	-0.157558	0.0529362	-0.0378268	-0.180003	-0.251898	-0.165417	-0.347395	-0.354171	-0.305896	-0.350191	-0.0904724	-0.105108	-0.36221	0.354226	0.0699122	0.0308686	-0.364402	-0.184935	-0.235935	-0.297418	-0.515575	0.167649	-0.206437	-0.315069	0.203274	0.0216924	0.0395437	-0.215759	-0.0543476	0.524131	0.371643	-0.204368	-0.207236	-0.0660859	-0.254197	-0.21721	-0.2638	0.15138	-0.0546217	-0.166288	-0.058409	-0.352573	-0.293679	-0.230332	0.0197188	-0.286521	-0.348633	-0.317204	-0.137202	-0.156701	-0.203387	0.0235288	-0.0293275	0.117589	0.0554856	0.226657	-0.0536863	-0.231407	-0.111982	-0.454655	-0.298499	-0.309172	-0.368088	0.0975949	0.0828404	-0.0487686	0.0133202	0.0363515	0.123693	0.0246244	-0.1092	-0.384024	0.461906	0.448838	-0.122649	-0.455845	-0.390998	-0.418533	-0.282307	-0.274234	-0.0566988	0.259963	-0.132118	-0.302906	-0.0124827	-0.358756	-0.168291	-0.34428	-0.177643	0.246207	0.432521	0.190148	-0.299687	-0.0316632	0.0297264	0.429825	0.272461	0.223417	0.292687	0.230695	-0.107411	0.252176	-0.166344	0.240454	0.0908767	0.400076	-0.183282	0.139498	-0.173203	-0.171013	-0.0688267	-0.17315	-0.459807	-0.141258	-0.267482	-0.0419295	-0.289199	-0.416118	-0.427666	-0.0920824	0.0332933	-0.343226	0.000558505	0.456859	-0.0774054	0.261289	0.087607	0.041629	0.0357504	-0.260654	-0.171904	-0.131646	-0.0277947	-0.042015	-0.212096	-0.401588	0.249441	0.0502553	-0.256671	-0.16321	0.0963746	-0.187319	-0.0434264	-0.111394	-0.234765	0.221213	-0.141489	0.237584	-0.422935	0.179841	0.0969593	0.176765	-0.379508	0.328993	0.0498039	-0.152457	0.17168	-0.145141	0.0361379	0.274407	-0.198414	-0.241216	-0.113667	0.2086	-0.300874	0.319813	0.244492	0.138395	0.430887	0.189501	-0.0690593	0.187644	0.0543956	-0.380873	-0.144914	-0.419412	-0.282788	-0.269619	-0.417563	-0.527301	-0.294549	0.0308757	0.00251398	-0.11521	-0.101647	-0.433822	0.0966369	0.0583875	0.00379563	-0.14988	0.293026	0.368492	0.260932	0.337111	-0.285541	-0.300295	0.311924	0.498167	0.595792	0.449355	-0.309635	-0.00275112	-0.1802	-0.517143	0.0426599	0.265901	0.0055569	0.0486297	0.388997	0.432621	-0.318101	-0.357567	-0.13141	-0.235334	0.234214	0.136101	0.121792	0.358599	0.0959716	-0.445346	0.464167	-0.421686	-0.534149	0.13398	0.0568244	-0.20985	0.144121	-0.00481919	-0.451275	-0.242851	-0.272307	0.0151056	-0.0130863	0.40706	0.0780459	0.24954	-0.243455	-0.204187	-0.0184171	0.0918918	0.071448	-0.0424347	-0.0938669	-0.196889	-0.0399621	0.00248246	0.11947	-0.0229362	0.0197369	-0.343678	-0.27578	0.0223792	0.0754912	0.434703	-0.10383	-0.0688709	-0.435477	-0.121868	-0.117679	-0.0529424	-0.0450849	-0.0949867	0.0107834	-0.262601	-0.324948	-0.0330627	-0.0562551	-0.196643	0.00587716	-0.251975	0.4352	0.282888	0.436801	0.510249	-0.160032	-0.124326	-0.436324	-0.409071	-0.294318	-0.459851	0.00562915	0.0867155	-0.0239668	-0.0396122	-0.529106	-0.271795	-0.150367	-0.014366	-0.178954	0.22454	0.341601	0.272374	0.214598	-0.186909	-0.327864	-0.282852	-0.277098	-0.469838	-0.267584	0.0621878	-0.176302	-0.0413936	-0.263988	-0.409401	-0.241573	-0.124731	0.325562	0.344065	-0.0554442	-0.0657573	0.0579818	-0.234459	-0.233626	-0.20106	-0.254944	0.16897	0.338833	0.125444	0.615595	0.549511	0.358609	0.444168	0.0328031	0.332408	-0.008275	0.00421719	0.0410948	0.286137	0.225188	0.558929	0.110913	-0.00677143	-0.210035	0.250697	0.0313864	0.474103	0.103185	-0.401835	-0.514142	-0.361726	-0.360927	0.529247	0.169662	-0.0306016	0.378343	0.489982	-0.168203	0.479607	0.440251	0.46729	0.0836438	0.25368	0.335658	0.21513	-0.454671	0.518523	-0.481554	-0.400274	-0.461372	0.349636	0.0255517	0.444448	0.598569	0.430109	0.627866	0.349362	-0.160323	-0.538815	-0.164213	-0.0219997	0.0107387	0.0564776	0.0769345	0.202795	0.230639	0.0740039	0.0480387	-0.144113	0.288339	0.237731	0.233931	-0.237937	-0.23319	-0.327814	-0.169622	-0.157272	-0.118501	0.246954	-0.111664	-0.397531	0.122038	-0.0147983	0.0996921	-0.192989	0.222805	-0.302668	-0.0224698	-0.0654772	0.194605	0.108068	-0.0338034	0.217991	-0.0224617	0.1772	-0.288253	-0.150665	0.0160429	0.0151037	-0.0388284	0.21705	-0.00781624	0.178324	0.193036	0.317348	0.0508585	-0.0927639	-0.0212317	0.224801	0.189957	-0.272788	-0.17336	-0.00178861	-0.103395	0.0556107	-0.289076	-0.125444	0.00424348	-0.102311	-0.385067	0.149003	-0.556474	-0.501206	-0.461066	-0.0297855	0.0411357	-0.0067897	0.193175	0.238724	-0.287176	-0.238866	-0.0607876	-0.0901167	-0.231628	0.158727	0.159323	0.162867	0.0399231	0.17473	0.0580974	0.10944	0.313101	0.49989	-0.381961	-0.0678557	-0.48845	0.10382	-0.329265	-0.0889979	-0.250935	-0.284767	0.378618	-0.379599	-0.45316	-0.43253	-0.45538	-0.41775	-0.540982	-0.553187	-0.428561	-0.498735	-0.465129	-0.40891	-0.520364	-0.568454	-0.34625	-0.194909	-0.362638	-0.296029	0.289805	-0.10659	0.55673	0.0854076	0.425752	-0.0907086	-0.0526395	0.309153	0.0182623	-0.278132	-0.174103	0.0320395	0.114465	-0.220088	0.483572	0.259204	0.345914	-0.304945	-0.140905	-0.35737	-0.0112114	-0.332394	-0.270566	-0.198465	-0.416881	0.003465	-0.365313	-0.413448	-0.0291965	-0.26998	-0.121308	0.151488	-0.25375	-0.287707	-0.141491	-0.0397739	-0.264825	-0.323097	-0.460281	0.0305638	-0.507928	-0.419374	-0.0927969	-0.397583	-0.314666	-0.236288	-0.303685	-0.31391	-0.402882	-0.364115	0.390553	0.220141	0.306067	0.273536	0.213614	-0.407738	-0.119173	-0.156256	-0.274532	0.328046	-0.0281836	0.122285	-0.488652	-0.274317	-0.269265	-0.266629	0.0162044	-0.295195	-0.116955	-0.200762	-0.162789	-0.412998	-0.105293	0.396311	-0.337031	0.508344	0.27439	0.452997	-0.114115	0.118945	0.464938	0.414845	0.384159	0.383969	-0.0555652	-0.204738	-0.363896	0.112966	0.0057853	-0.514822	0.00575109	-0.0635014	-0.12816	-0.0167905	0.111611	-0.180498	-0.205675	-0.362077	0.064248	0.186411	0.175868	0.191688	0.253771	0.481496	0.135684	-0.303738	0.178671	0.0418068	-0.0633006	0.0697853	-0.399059	0.128808	0.463177	-0.319894	-0.0182424	-0.242927	0.220618	-0.0357519	0.340309	0.0840285	0.605898	0.444813	-0.390273	-0.365067	-0.434401	-0.240334	0.0886928	-0.101423	-0.167543	-0.250149	-0.20135	-0.119647	-0.249319	-0.380935	0.00902585	-0.0755794	-0.374601	0.0194412	0.0790305	0.095989	-0.359529	0.00443082	-0.225472	-0.226466	0.253976	-0.303833	-0.370657	-0.482523	-0.230298	-0.272187	0.182438	0.543298	0.222972	-0.0735264	-0.399402	0.245801	-0.460353	0.159546	0.149509	-0.028148	-0.433765	-0.192252	-0.3429	-0.387796	-0.0859353	-0.362867	0.0591916	0.208176	0.364529	0.245529	0.0512796	0.0249938	0.427152	0.26958	0.270952	0.168967	0.390826	0.352836	0.540192	0.40007	0.139872	0.334195	0.347036	0.242212	0.504916	0.169825	0.378238	0.262838	0.17833	0.328325	-0.521666	-0.256919	-0.339834	-0.29965	-0.447421	-0.472642	0.510563	0.498855	0.189188	0.20963	-0.0610887	-0.022706	-0.127419	0.451793	0.479599	0.237331	-0.25398	-0.225816	0.315282	-0.0486633	0.217845	-0.128315	0.454163	0.421607	0.0947289	0.357197	0.555193	0.373702	0.649733	0.407634	-0.172753	-0.0389426	0.496442	-0.325788	-0.290324	-0.272607	0.315009	0.0228131	-0.337029	-0.521522	-0.153231	0.306702	0.41634	0.336393	0.0693972	-0.0166872	0.192967	-0.207876	-0.0721132	0.279768	0.176629	-0.201961	0.526532	0.738214	0.468164	-0.0962516	-0.14298	0.0213762	0.221816	0.274347	0.125515	-0.212051	-0.0799359	-0.438855	0.358318	0.404626	-0.181237	0.247193	0.115136	0.348466	0.379612	0.557918	0.245483	0.111184	0.138223	0.354317	0.333443	0.47516	-0.210994	0.675278	-0.280519	-0.414514	0.57444	0.224081	0.0328949	-0.440722	0.154791	0.245623	0.451019	0.414109	0.34438	0.416677	0.478908	0.554621	0.561447	0.264785	0.424503	0.259328	-0.0552706	0.238771	0.332947	0.468158	0.410093	0.215822	0.374946	0.349528	0.325675	0.416558	-0.0556512	0.435322	0.03022	0.0182471	0.0327783	-0.0201874	-0.0769921	-0.495484	0.531131	-0.0904149	-0.244405	0.273911	-0.0746264	-0.419992	-0.11997	-0.0347418	-0.178831	0.0464542	0.13917	0.0998018	0.23034	0.570399	0.683766	0.280622	-0.115256	-0.247739	-0.0804137	-0.0723241	-0.266763	0.342392	0.212105	-0.137838	0.125485	-0.160252	-0.199003	0.18423	0.258552	0.018057	0.219089	-0.17159	-0.260401	-0.2669	0.56009	0.164423	-0.300688	-0.376941	0.0566465	-0.283145	-0.234851	0.0591316	0.0106283	-0.192914	-0.0415402	-0.023908	0.203147	0.218868	0.525279	-0.141908	-0.440542	0.154336	0.0834665	0.661425	0.0991086	0.491029	-0.0625967	0.557362	0.373507	0.495449	-0.114774	-0.0899323	-0.38201	-0.304692	-0.119766	-0.0911389	0.437776	0.36811	0.496826	0.44366	0.20359	0.405246	0.294275	0.195931	-0.116923	0.169786	0.172095	-0.25326	0.488151	0.664677	0.39968	0.348459	0.300041	0.420767	0.449689	0.124994	0.228891	0.282551	-0.0685348	-0.214436	0.513774	0.367774	0.24748	0.499045	-0.0218403	-0.2588	0.399985	0.31195	-0.253594	0.343632	0.361612	0.554273	-0.138107	0.20055	-0.135563	0.174427	-0.151052	0.437662	-0.00908834	0.29437	-0.0586437	0.413927	-0.218018	0.245539	0.529348	0.234837	0.357795	0.184653	0.393393	0.39798	0.365674	0.239114	-0.133942	0.226273	0.205648	-0.165415	-0.308205	0.0318512	-0.409274	-0.13939	0.0527287	0.448457	0.447403	-0.150786	-0.308299	-0.143596	0.331906	-0.167021	-0.263313	-0.328245	-0.402724	-0.0169965	-0.173382	0.0650471	0.431921	0.410941	-0.236457	-0.310919	0.409421	0.189838	-0.0410163	0.16119	0.168096	0.5716	0.583224	-0.510144	0.301578	0.0977536	0.179186	0.170754	0.584941	-0.400027	-0.398292	0.554713	-0.398028	-0.0144138	0.381211	0.109963	0.166074	0.567195	0.470896	-0.218371	0.203943	0.39389	0.533424	0.518361	-0.0359199	-0.201857	-0.117697	0.291911	0.316066	0.13324	0.114622	0.0926007	-0.333941	-0.22701	0.26895	0.326973	-0.379095	-0.517523	-0.43232	-0.284138	0.0226512	-0.284284	-0.306362	-0.257857	-0.386642	-0.151943	0.341238	0.300988	-0.0436276	0.447766	0.444	0.198169	0.0746587	0.387296	-0.357255	0.403814	0.606398	0.209163	-0.31005	0.0650769	-0.416984	-0.228262	0.360258	0.501676	0.0426748	-0.147071	-0.328789	0.236718	-0.307072	-0.10419	-0.121617	0.125519	0.0116363	0.109421	-0.0455495	0.0143753	-0.22519	-0.192194	0.186311	0.293646	0.434854	-0.0758192	0.264648	-0.412923	-0.250803	-0.260805	0.484846	0.5404	0.291207	0.210755	-0.191137	-0.098223	-0.343175	-0.26289	-0.244164	0.00741988	-0.207111	-0.10311	-0.475542	-0.346841	0.283705	0.324341	0.491234	1	0.57148	0.406995	0.53953	0.483089	0.177753	0.48934	0.450248	0.217414	0.188542	-0.121228	0.0283141	-0.137792	0.208436	0.24659	0.0207781	0.133138	-0.227593	-0.0826866	-0.366236	-0.109	-0.203744	0.295553	-0.421901	-0.32154	-0.355184	-0.276375	-0.291277	-0.351293	-0.348469	-0.0698523	0.554242	-0.225372	-0.299471	-0.177583	0.203195	-0.0866396	-0.0957194	-0.0506672	-0.0589871	0.000399408	-0.26073	-0.327554	0.16156	0.0792963	0.058833	0.340821	-0.00943417	0.321452	0.378029	-0.130365	0.0815274	-0.0596337	0.445857	-0.079292	-0.256258	0.484806	0.170618	0.303719	-0.221865	0.228577	-0.0657728	-0.337168	-0.392482	-0.235879	0.0353682	-0.262227	0.00713094	-0.181821	-0.15338	0.0415567	0.0356397	-0.0849933	-0.266376	0.0684756	0.135249	0.470561	-0.0899503	0.402709	0.403847	0.30146	0.123509	0.184822	0.242414	-0.262834	-0.295596	-0.174136	-0.097792	-0.239954	-0.312279	-0.182819	0.215006	-0.288568	0.222287	0.0353844	-0.0409601	0.164413	-0.333034	-0.335362	0.271861	0.283559	0.089294	-0.191609	-0.0990633	-0.0518785	0.00610021	-0.15277	-0.0597762	0.504453	0.228005	-0.213684	0.0232926	-0.0518224	0.10139	0.199484	0.172721	0.342754	0.354035	-0.186186	0.0649359	0.20223	-0.0870424	-0.222245	0.335361	0.434123	0.466221	0.120314	-0.222437	-0.172068	0.150313	0.376373	0.0833584	-0.0876558	0.383751	0.419394	0.35354	0.228943	-0.182965	0.494967	0.289005	0.535349	-0.294206	-0.0856178	-0.0630368	-0.054267	0.358309	0.360488	-0.0471971	0.0470032	-0.313721	0.387366	0.315746	0.50873	0.461322	-0.0733767	0.227354	0.100151	0.494579	0.594572	0.535822	0.281061	0.516059	0.300426	0.256432	0.324332	0.120413	0.167144	0.206098	0.151656	0.129006	0.150059	0.122177	0.332329	0.386328	-0.0199989	0.568546	0.146184	0.580507	0.460193	0.438437	-0.341878	0.379889	0.282952	0.224623	0.290169	0.464269	0.407694	0.0230272	0.63021	-0.0527851	0.419551	0.547972	0.476218	0.427874	0.379559	0.198387	0.210735	0.51814	0.280793	0.550172	0.568453	0.500805	0.219701	0.45134	0.220602	0.246734	-0.47855	-0.133391	0.0243872	0.170275	0.206662	0.139379	0.232326	0.251798	0.389328	0.343918	0.446183	0.240272	0.256412	0.569449	0.661808	0.40202	0.486442	0.439968	0.451429	0.467883	0.547189	0.268291	0.352267	0.434221	0.535666	-0.231325	0.386312	0.466878	0.330736	-0.290399	0.382821	0.399526	0.451092	0.451643	0.412022	0.391779	0.285225	0.259185	0.54743	0.365787	0.0589522	-0.16866	0.146557	0.413227	0.301497	0.38258	0.381595	0.605005	0.356384	0.424787	0.378906	-0.431513	0.300618	0.326839	-0.0263574	0.174502	0.334301	-0.467848	-0.172277	-0.340738	-0.18332	0.386141	0.0807099	0.270831	0.0244299	0.0303272	-0.196522	-0.434786	0.0256115	-0.376573	-0.137437	0.052548	-0.264396	0.185599	0.536664	-0.0791956	-0.265041	-0.43878	-0.466885	-0.363845	-0.412371	-0.386947	0.67774	-0.100358	-0.342815	-0.313313	-0.267269	-0.477486	0.314558	0.0554508	0.0803363	0.457276	-0.167941	-0.140962	0.0999739	-0.447964	-0.279789	-0.398196	-0.276698	0.133323	0.0173053	0.46286	-0.00104305	0.307644	0.175145	0.161915	0.335337	0.360885	-0.298431	0.305406	0.334961	0.237331	0.191758	0.4365	0.229567	0.506049	0.115701	0.426547	-0.26437	-0.0779799	-0.497646	0.335416	-0.169592	-0.201446	0.114317	-0.311319	-0.252404	-0.121964	0.0892329	0.0699507	0.147486	-0.298194	-0.388583	0.290059	-0.369783	-0.150461	-0.325007	-0.289652	-0.0834588	-0.173825	-0.352382	-0.0960786	-0.247271	0.312586	-0.187714	-0.217612	-0.0230864	0.0240642	0.227908	0.259605	-0.370606	-0.227801	-0.340691	-0.371267	-0.130384	-0.15558	0.360142	-0.280399	0.228333	-0.170939	-0.0711407	-0.225558	0.0348304	-0.471061	-0.50958	-0.371256	0.322999	-0.323203	0.308493	0.326888	0.220374	0.174861	0.0715664	0.255731	0.316075	-0.268477	-0.340145	-0.121498	0.531719	0.369068	-0.209797	-0.331864	-0.141906	0.166842	-0.0277948	-0.221921	-0.302193	0.171487	0.385112	0.40841	0.414663	0.18677	0.530222	0.241514	-0.260489	0.01077	-0.468909	-0.116727	-0.243934	0.302864	0.333517	0.284769	0.32528	0.307165	0.288022	0.377219	0.451984	0.436835	0.318947	0.34662	0.32296	-0.168179	0.234788	0.17183	-0.124005	0.107625	0.0681082	0.203246	-0.089258	0.343209	0.301136	0.335035	0.280398	0.212019	0.253617	0.297371	0.365212	0.463876	0.14201	-0.0569036	0.202125	0.245459	0.282279	0.274734	-0.0692225	-0.102952	0.0696113	0.335914	0.427211	0.455439	0.415341	0.3704	0.327874	-0.271213	0.215684	0.423617	-0.215354	-0.0835017	-0.387975	-0.31572	-0.075843	0.0253318	-0.11727	0.0632586	-0.318194	-0.0493348	-0.112435	-0.146366	-0.186045	-0.0522722	-0.348613	-0.183555	-0.472598	0.329527	0.156025	-0.0881657	0.00443684	0.0408823	0.482641	0.62798	-0.113775	-0.425391	-0.347422	-0.138118	-0.113864	-0.237968	-0.207337	0.0917565	0.38169	-0.461191	0.037989	0.274543	0.503174	-0.457961	-0.213521	0.213245	0.536925	0.495763	0.222875	0.367957	0.432289	0.489051	-0.224827	0.264162	0.0833136	0.476525	0.159453	0.600083	0.415374	0.586897	0.526627	-0.0843077	0.217462	0.357082	0.0839147	0.411999	0.470232	0.411125	0.490299	0.355495	0.532788	0.381441	0.151628	0.311633	0.460144	-0.017577	0.0110454	-0.480587	-0.342517	-0.412492	-0.437334	-0.382669	-0.00964324	-0.451198	0.0448944	0.535798	0.487101	-0.350304	0.366865	0.0851034	-0.0679461	0.15637	-0.423477	-0.45773	-0.430019	-0.556232	-0.408187	-0.403129	-0.240641	-0.53561	-0.352211	0.0639102	0.391415	0.245291	0.49035	0.579827	0.613529	0.502361	0.259349	0.518668	0.654595	0.476341	-0.174688	-0.24757	0.171221	0.474549	0.273767	0.526143	0.468526	0.578547	0.269782	0.277133	0.123568	0.130513	0.389911	0.132283	-0.383305	-0.277577	-0.106333	-0.288271	-0.074873	0.169042	0.0467586	0.0695026	-0.0504051	-0.0699117	-0.0107399	0.305501	0.304566	0.44133	0.308426	-0.395963	0.423468	-0.0124291	-0.377948	0.058283	-0.307769	-0.222813	0.256744	-0.055914	0.222401	-0.016887	0.0133992	0.367592	0.164888	-0.205147	-0.355804	-0.22119	-0.381411	-0.381027	0.603608	0.284732	0.0354913	0.259959	-0.183206	0.402178	-0.0461471	-0.327508	0.418035	0.224329	0.469823	0.389854	0.358871	0.52721	0.281953	0.173914	-0.197888	0.528672	0.628524	0.340489	0.209853	0.266461	0.196974	0.350688	0.478864	0.232728	0.189847	0.340418	0.0864096	0.285719	0.364965	0.116706	-0.211805	-0.173041	-0.288353	0.392001	0.130471	0.672987	0.396734	0.194902	0.562244	0.11577	0.324456	0.510711	0.226045	0.18191	-0.0102593	-0.207867	-0.242376	0.00958027	-0.0282106	-0.0229561	0.163039	0.62403	0.51872	0.10756	0.252661	0.263266	0.445288	0.435863	0.40437	0.436811	0.140455	0.318189	0.437334	0.25093	0.519709	0.50173	0.406481	0.504514	0.465969	-0.0738958	-0.23751	0.447601	0.311607	0.346027	0.39461	0.236469	0.685642	0.472935	0.376122	0.568204	0.411889	0.52513	0.477518	0.218031	0.0192298	0.192117	0.335305	0.444553	-0.489769	0.2999	0.337503	0.238572	-0.181222	-0.0963065	-0.55226	-0.0519661	0.40823	0.339252	0.381359	-0.306495	0.315964	-0.133879	0.152171	0.286984	-0.0564146	-0.114168	-0.108596	0.0523481	-0.0115596	-0.185449	-0.217239	-0.0324839	0.241953	0.488663	0.186842	0.0341145	0.245935	-0.109118	0.0128239	0.185584	0.198738	0.525275	0.539966	0.461482	0.290593	0.272434	-0.195325	-0.0809721	0.14923	0.0101885	-0.0672031	0.0108902	0.128315	-0.282977	-0.131642	0.0371842	0.115653	0.318764	0.513156	0.410998	-0.0531448	-0.228386	0.249726	0.178394	0.425001	0.615841	0.0950659	0.392836	-0.160659	-0.358517	-0.432031	-0.302543	-0.27866	-0.342438	-0.169982	-0.462474	0.359006	0.376785	0.418728	0.29275	0.513828	0.519735	0.462331	0.53411	0.624482	0.287486	0.0577131	0.308929	0.359248	0.429073	0.511129	0.334364	0.337517	0.22148	0.222242	0.296981	0.14424	-0.315717	-0.282999	0.100428	0.058493	-0.0273115	-0.133081	0.619773	-0.290362	0.0114774	0.628632	0.357454	0.26759	0.41976	0.330219	-0.376708	-0.0598802	0.19724	-0.0293986	-0.496924	0.434929	0.627637	-0.0862943	0.457752	0.297583	0.558795	0.475092	0.3327	0.360214	0.0486228	-0.0949367	-0.177886	-0.523752	-0.0467935	0.162452	0.304995	0.463566	0.467605	0.0667468	0.035136	0.00237008	0.21298	0.249491	0.557264	-0.348398	-0.0104168	0.526462	0.327551	-0.0863478	0.0779353	-0.245214	0.0799405	0.0166631	0.176007	0.229838	0.571323	-0.18695	-0.192511	0.0195215	-0.182772	-0.575992	-0.482211	-0.499386	-0.0204868	0.0642185	-0.0958	0.124152	0.32187	-0.45297	-0.0882548	0.0521049	0.0916457	-0.0447585	-0.0633118	0.102997	0.32698	0.363799	0.329732	0.636713	-0.279443	0.0999268	-0.0766137	-0.148638	-0.078235	-0.0206834	-0.0627485	-0.323441	-0.164855	-0.155165	-0.209629	-0.160249	-0.0823174	-0.175309	-0.472614	0.297905	0.378171	0.324212	0.514692	-0.259	-0.142022	0.407136	0.282969	-0.0866523	-0.360604	-0.533742	-0.360989	0.18084	-0.00917354	0.0270819	0.464372	0.362765	0.437123	0.252899	-0.0815093	-0.278505	-0.242526	-0.137669	-0.029323	0.21705	0.299392	0.412472	0.193042	-0.214932	-0.0856181	-0.0318086	0.00903161	-0.458961	-0.349125	0.0322284	0.41364	0.396208	0.599344	-0.172058	0.146005	0.119801	0.399905	0.144101	0.28852	0.33232	-0.383449	-0.34256	-0.0908558	-0.322375	-0.0549629	-0.267045	0.432324	0.355177	0.0253855	-0.213007	-0.211976	-0.163178	0.330071	0.442743	0.00387884	-0.0114469	0.258073	0.259969	0.540408	0.547762	0.0688555	0.43091	0.275323	0.255317	0.439584	0.180589	-0.0855544	0.193786	0.313695	-0.462648	0.165474	-0.0229157	-0.129635	-0.0387748	-0.032132	-0.405239	-0.375966	-0.282367	-0.141389	0.118739	-0.275529	0.0845504	-0.0231668	-0.102206	-0.431459	-0.335725	-0.00977407	-0.0195265	-0.107288	0.331956	0.470521	0.576195	0.396383	0.32707	0.391335	0.488498	0.380362	0.14728	0.113078	0.0885967	0.544467	0.705822	0.588683	0.547203	0.627343	0.02662	-0.188683	0.435784	0.433319	0.464757	-0.457392	-0.196141	-0.0266285	0.214707	-0.20383	-0.0480722	-0.45012	0.0226263	0.0804827	0.243999	-0.107448	0.463171	0.0606102	0.374047	0.476929	0.458749	0.241669	-0.294471	-0.071052	-0.213047	-0.199067	-0.0601141	-0.114815	0.370982	-0.274887	0.249428	0.106989	0.416705	0.195798	-0.430791	-0.166021	-0.208244	-0.265629	-0.0167995	0.527376	0.0754582	0.385299	-0.0956201	-0.0463401	0.276289	0.395139	0.144964	0.205256	0.547943	0.456393	0.0292901	0.30505	0.063099	0.256382	-0.225687	0.289085	-0.148743	-0.148871	0.0103665	0.050791	0.031398	-0.101384	0.329849	-0.0879243	0.209457	0.516035	0.248912	-0.0272284	0.241642	0.0781574	0.17538	0.426126	0.232271	0.302819	0.0695559	0.472106	0.160798	0.163762	0.336605	0.154314	0.100901	0.389685	-0.135917	0.0503101	0.0379408	-0.0385543	-0.142968	0.0264863	0.231596	0.153989	0.358555	0.280781	0.443205	-0.128738	0.0353016	0.272491	-0.146641	-0.387831	-0.52794	0.0637222	0.242311	0.0872698	0.134612	0.201775	0.169722	0.40512	-0.146493	-0.399038	0.294373	0.326153	0.076618	0.50872	0.00181082	0.223973	0.245918	-0.0967225	-0.430652	-0.159964	0.112047	0.143885	0.181956	0.0233496	-0.0513025	-0.203867	0.098511	0.350636	0.449763	-0.148064	0.4318	0.422807	-0.237286	0.213677	0.387922	0.0764518	0.424008	0.392224	0.502347	0.266769	0.120991	-0.0411185	0.0274805	-0.228347	-0.239802	-0.225867	0.218997	-0.0073599	-0.378358	0.531646	0.339048	-0.281235	0.235362	-0.153583	-0.0762129	0.00855881	-0.55862	-0.252809	-0.108644	-0.253805	-0.236604	0.00826725	0.0597394	0.386178	-0.419495	-0.113263	-0.0695678	0.182119	0.17748	0.275174	0.183062	-0.244659	0.374237	0.149855	0.107944	0.135872	0.15982	0.119773	-0.0388544	0.447744	-0.207924	-0.243296	-0.276807	-0.270828	-0.0726393	-0.275027	-0.123451	-0.00367214	-0.393306	-0.282565	-0.31434	-0.076095	0.140511	0.376679	-0.341241	-0.205054	-0.333549	-0.131273	0.182619	0.437433	-0.239697	-0.183253	-0.0951936	-0.127316	-0.180577	-0.131043	0.0743838	-0.0129732	0.161055	0.142811	-0.0401713	0.380293	0.586031	0.428632	0.464983	0.377753	0.414812	0.413415	0.430993	0.598522	0.559293	0.382216	0.433303	0.336138	0.41946	0.116063	0.597866	0.313888	0.378671	0.27571	-0.0218816	-0.00447909	-0.00770152	-0.128381	0.103374	0.395121	-0.0619935	-0.131866	0.162049	-0.200362	0.304238	0.257026	-0.266801	-0.16225	0.655135	0.297759	-0.441116	-0.181523	0.245251	-0.276064	0.0683956	0.490327	0.420777	0.0609468	-0.178891	0.0391647	0.180329	-0.137504	-0.240058	-0.215913	-0.112601	0.0348831	-0.029222	-0.245527	-0.0557202	-0.224349	-0.130909	-0.150402	-0.201796	-0.159034	-0.053411	-0.173517	-0.209269	-0.165898	-0.0694176	-0.117811	-0.0914822	-0.107729	-0.0973215	-0.122908	-0.159831	-0.259018	-0.135767	0.0372448	-0.0309292	-0.217712	-0.145527	-0.0386579	-0.150655	-0.339441	-0.315356	-0.172277	-0.027056	-0.00409625	-0.146774	-0.0999055	-0.102814
PSPTO_4214-pyridoxal phosphate biosynthetic protein PdxJ	0.515	0.425952	0.357325	0.104495	0.0502728	-0.0215968	0.211996	-0.141033	-0.151928	0.0305233	-0.295313	0.0110355	-0.197023	-0.481188	-0.130984	0.146087	-0.327205	0.361036	0.0185152	0.051988	-0.168112	-0.100022	-0.00831274	-0.381191	-0.0671816	-0.0777819	-0.479316	-0.222122	0.339304	-0.154643	-0.0587485	0.181135	-0.196576	-0.0791125	0.127944	-0.202741	-0.229151	0.106649	0.0456124	-0.557388	-0.246057	-0.283752	0.3136	0.253906	0.373879	0.213486	0.124448	0.0333292	0.565703	0.54276	0.629733	0.59022	0.283539	0.414427	0.385528	0.417337	0.582525	0.367972	0.531665	0.284306	0.146724	0.484714	0.430281	0.0896199	-0.350734	0.562489	0.51904	-0.314354	-0.280477	-0.25497	0.190638	-0.36356	-0.454975	-0.180117	0.300965	0.492067	0.138539	0.134403	0.0590588	-0.0178741	0.0150677	-0.349912	-0.0329281	-0.352302	-0.254275	0.379855	0.527731	0.551615	0.405715	-0.00268533	0.502078	-0.23765	0.542966	0.113	0.544911	0.513747	0.147193	0.413718	-0.365246	-0.376118	0.450474	-0.09478	0.337726	0.416581	-0.186035	-0.513464	0.154744	-0.547727	-0.325058	0.528026	0.582632	-0.0589532	0.385931	-0.142883	-0.622399	-0.21614	0.207646	-0.219674	0.0401339	-0.188968	-0.0615023	-0.453937	0.404131	-0.0301467	-0.155604	0.0221528	0.175815	0.0579246	0.116685	-0.377208	0.0646856	0.285354	-0.28734	0.28397	-0.322055	-0.458035	0.0597971	0.476163	0.0575235	-0.459559	0.335147	0.440465	-0.252766	0.499528	0.409612	0.503088	0.350151	0.0342034	0.0213289	0.0614112	0.510826	0.451834	0.590749	0.331095	-0.292401	0.278306	0.393423	0.228906	0.111544	0.0995047	-0.0905799	-0.451812	0.21062	0.263859	0.200894	0.250309	-0.175628	0.105459	-0.223272	0.41048	-0.17607	-0.495328	0.533568	0.23413	-0.140084	0.134466	0.152405	0.38446	0.388964	0.491439	0.531244	0.078527	0.501327	-0.323472	-0.545338	0.0429241	0.323301	-0.0372329	0.259985	-0.205169	0.295929	0.396687	0.267997	-0.00544229	0.44194	-0.369896	-0.490558	-0.334861	-0.0294362	-0.536982	-0.24969	-0.580481	-0.003249	-0.311417	-0.283169	-0.396821	-0.268155	-0.391958	-0.308137	-0.0595722	-0.0620122	-0.520258	-0.298862	0.119065	-0.437939	-0.138604	-0.0265122	-0.298272	-0.391516	-0.262163	-0.362782	-0.136975	0.16216	0.0902122	0.0124587	-0.241568	-0.273229	0.00609997	0.475409	0.373333	-0.217934	0.112225	0.278125	-0.172915	-0.104539	-0.035579	-0.177965	-0.156511	0.0290544	0.0215684	0.283853	0.128621	-0.118797	0.481886	-0.220852	0.500204	-0.212063	-0.226087	-0.086971	0.0110055	-0.2082	-0.54198	0.110685	0.0616511	0.302008	0.475446	0.166118	-0.0393104	-0.441657	-0.142789	0.42531	0.54119	0.0276388	0.124776	0.35793	0.29277	0.39312	-0.14381	-0.308823	-0.384397	-0.328916	-0.341779	0.127033	0.169673	0.345183	0.0783555	0.382603	-0.0295357	0.162329	0.434004	0.485972	0.397212	0.234652	0.282455	0.0762962	0.0622396	-0.100775	-0.0848466	0.0644115	-0.392804	-0.496017	0.382724	0.289029	-0.0377595	0.306248	-0.221261	0.547176	0.434339	0.206084	-0.0350807	-0.349755	-0.428981	0.41112	-0.094701	-0.266195	0.339086	0.0927882	0.0295985	0.255092	0.245305	0.0567505	0.0267962	-0.0599215	-0.277333	-0.375937	-0.228124	0.284239	0.23421	0.508511	0.55553	0.478018	0.609869	0.401056	0.314149	0.219176	0.360034	-0.178548	0.130706	-0.532673	-0.31237	-0.57775	-0.471299	-0.291169	-0.541439	-0.550908	-0.365878	0.312696	-0.0643579	-0.308191	0.0934772	-0.113749	-0.189495	-0.0691352	-0.204742	0.668721	-0.145479	0.10043	-0.0497033	0.537434	0.561319	0.243764	-0.0142877	-0.267336	-0.0975648	0.0892315	0.314139	0.0557762	0.021382	0.500602	0.361708	-0.104319	0.0852375	-0.0183429	0.393963	0.187025	0.389454	0.239343	0.391543	0.413383	0.301079	0.486971	0.354144	0.205447	0.171556	0.256543	0.406177	0.433378	-0.225609	0.011478	0.00534214	0.33294	-0.214619	-0.0344119	-0.565619	-0.312942	-0.374317	-0.587846	-0.359652	-0.501934	-0.532901	0.385589	0.143154	0.223604	-0.437269	0.500848	0.0667058	0.5476	0.465675	-0.560486	-0.583678	-0.0239671	-0.19903	0.268351	-0.497383	-0.286352	0.105196	0.139052	0.387374	0.187779	-0.110931	-0.122931	-0.241112	-0.291199	-0.0791325	0.487288	0.471305	0.61886	0.426229	0.614913	-0.34579	0.0031052	0.112727	-0.0233563	0.0511426	-0.28695	-0.389873	-0.0821205	-0.261316	-0.245535	-0.460827	-0.343564	-0.0429043	-0.0826722	0.527249	-0.543194	-0.375409	0.311853	0.348073	0.149253	0.148447	0.164982	0.0131778	0.111419	-0.237499	-0.181483	-0.278615	-0.105362	-0.572355	0.436796	0.388299	0.519557	0.559958	-0.0625135	-0.00461447	0.151696	0.473763	-0.585716	-0.638229	-0.610608	-0.0801889	0.322158	0.30291	0.435971	0.541581	0.540318	0.39291	0.0994946	0.0673315	0.184475	-0.0659017	0.416175	0.5044	-0.184006	-0.433452	-0.47833	-0.205656	0.28263	0.440065	-0.116989	-0.403222	0.453813	0.46643	0.125654	0.443402	0.270704	0.365925	0.199564	0.260212	0.31413	0.295276	0.172268	-0.0171348	0.240441	-0.240094	0.141897	-0.146061	-0.0809969	0.102544	0.0264755	0.0056288	-0.101399	0.0540403	0.191135	0.0380706	0.0745908	-0.295813	0.448401	0.563971	0.141076	-0.0317843	0.0109284	0.0531059	0.0436466	0.346245	0.272527	0.55692	0.585216	-0.0468578	0.239827	0.270022	0.386948	0.477392	0.431508	0.32586	0.262353	0.421347	0.352635	0.249169	0.36906	0.470055	0.285065	0.348739	0.329832	0.501661	0.277528	0.29666	0.207292	0.354506	0.301578	0.366481	0.323243	0.314041	0.22711	0.267463	0.429896	0.436191	0.574977	0.498646	0.38705	0.265864	0.303333	0.369571	0.195473	0.30118	0.483311	0.396188	0.458909	0.30726	0.45298	0.431494	0.282562	-0.0725114	0.226683	0.590788	0.503225	-0.176343	-0.0329048	-0.0450879	-0.194823	-0.225582	-0.13703	0.360206	-0.320349	-0.226118	-0.115753	-0.125617	-0.479674	-0.154962	0.551998	0.614165	-0.164976	-0.183067	0.162704	0.0233145	-0.183423	-0.229588	0.135165	0.390379	0.164592	0.348464	0.492918	0.490337	0.378274	0.466934	0.442192	0.546314	0.485457	0.474452	0.531413	0.351229	0.468031	0.409091	-0.250885	-0.0435096	-0.156737	0.0530914	-0.214634	-0.122278	0.252703	0.16885	-0.253247	0.252769	0.152505	0.372022	0.0515562	-0.0607215	0.190094	0.269879	0.553566	0.0437501	-0.291061	-0.618153	-0.565066	-0.033734	0.286621	0.248101	-0.361065	0.206358	-0.252711	0.21791	0.226671	-0.0296295	-0.363536	-0.0415258	-0.241567	-0.132163	-0.576375	-0.273942	-0.48111	0.269167	0.536348	0.36392	0.387566	-0.337806	-0.297174	-0.512161	-0.14954	0.542487	0.0801367	0.0693411	-0.247891	0.140481	-0.47529	-0.464803	0.617992	0.596754	0.536207	0.585201	0.325188	0.309691	-0.343401	-0.363491	-0.254386	0.429095	-0.342843	0.286411	0.159013	-0.114565	-0.25399	0.0571138	0.266576	0.325284	-0.110432	-0.258493	-0.514123	-0.400151	-0.00951909	0.431667	0.488576	0.0862043	0.585696	0.374206	0.446918	0.336187	0.135424	0.0296986	0.273611	0.422128	0.712015	0.5529	0.369802	-0.347993	-0.265645	0.647172	0.447157	0.540255	0.512786	0.533316	0.380237	0.606665	-0.198955	-0.304291	-0.108265	-0.117751	-0.246454	-0.0918194	-0.263882	0.194906	-0.241843	0.340737	0.220077	0.324618	0.217832	0.352331	0.00954886	0.419098	0.580507	0.657538	0.279677	-0.398247	0.329228	0.0186148	0.0302989	0.0738772	-0.0233468	0.0292793	-0.00898692	-0.191768	-0.187375	-0.070048	0.0208728	-0.305734	-0.271036	-0.288466	-0.0450559	-0.323186	-0.0163637	-0.255329	-0.31863	-0.257151	-0.0203438	-0.145823	-0.0895713	-0.0692566	-0.204536	-0.223542	-0.289118	-0.081607	-0.137997	-0.281072	0.0203635	-0.280577	0.0730713	-0.343967	-0.167582	0.0628627	0.0235345	-0.0299018	0.0201362	-0.057459	-0.00681827	-0.0831678	-0.244653	-0.231271	-0.0102047	-0.264895	0.0303848	-0.053317	-0.286965	-0.217362	0.0762658	-0.219318	0.39086	0.267005	-0.120111	-0.112245	-0.242693	-0.521364	-0.325904	-0.351441	-0.491528	0.146794	0.179798	0.251637	0.203926	0.468553	0.590972	-0.0126164	-0.54475	-0.475471	-0.315888	0.0911048	0.300476	0.205639	-0.00762026	-0.219614	-0.0906034	0.0403821	0.117611	-0.172647	-0.183987	0.0906678	-0.319661	-0.130536	0.0447753	-0.0418079	0.216271	0.17372	-0.255448	-0.248124	0.216544	-0.33046	-0.0338799	-0.325007	0.265954	-0.0599612	0.295599	0.121684	0.134552	-0.419968	0.277906	-0.102848	0.190443	0.232853	0.288298	0.456634	-0.0838592	0.521634	0.653934	0.356163	0.42173	0.430234	0.252223	0.32798	-0.113349	0.41622	0.593274	0.382476	0.140639	-0.0800435	-0.0382681	0.080502	0.307813	0.531626	-0.579905	0.509896	0.495499	0.467418	0.486754	0.531998	0.236141	-0.486573	0.189212	-0.103239	-0.135491	-0.057618	0.0938405	0.443404	0.315306	0.214024	0.0682175	-0.300349	-0.414488	-0.254965	-0.500743	-0.0721468	-0.0112394	-0.171562	0.267768	-0.0982546	0.635539	-0.0817909	0.0236216	0.156724	0.106787	0.285438	0.294716	0.18044	0.209833	0.0976534	-0.0239643	-0.0225335	-0.160186	-0.340771	-0.318165	0.557528	-0.294562	0.225417	-0.0824281	-0.160423	-0.0647535	-0.175024	-0.0479296	-0.505926	-0.286506	-0.391288	-0.416182	-0.351289	0.332261	-0.237475	-0.111109	0.125741	0.230167	-0.49658	-0.507763	-0.529438	0.439084	-0.218796	0.449803	-0.115773	0.184887	0.172367	0.272557	0.598832	0.485481	0.536664	0.269563	0.229149	0.307307	0.324117	0.161329	-0.0939577	-0.534258	0.149063	-0.133368	-0.0576747	-0.288796	-0.113916	-0.0985139	-0.332241	-0.299508	-0.385482	-0.278102	-0.332571	0.32678	0.387998	0.447265	0.499828	0.546753	0.568279	-0.0135848	0.354756	0.463005	0.347603	0.533085	0.460306	0.347854	0.101127	-0.311902	-0.244088	-0.215103	-0.529166	-0.278371	-0.443056	-0.348365	-0.483364	-0.497387	0.0334919	0.191008	0.150492	0.178041	0.412277	0.434414	0.455372	0.405986	0.0669293	0.165161	0.339087	0.336811	0.383611	-0.189892	0.34072	0.40825	0.338137	0.312884	0.148959	-0.511483	-0.625994	-0.611429	-0.0340291	-0.0950484	-0.16859	-0.455005	-0.39497	-0.404975	-0.522823	0.475075	-0.323379	-0.243584	0.417235	-0.0510351	0.0730633	-0.00613587	0.0349436	0.307454	0.421276	0.251374	-0.224947	-0.200358	0.354807	0.667517	0.242708	0.284906	0.265791	0.0246552	-0.169207	-0.0292096	-0.298117	0.158885	0.328822	-0.240138	-0.432809	0.0517763	0.340631	0.165332	0.221566	0.123364	-0.0329101	-0.028352	0.123338	-0.065389	-0.360396	0.287113	0.215862	-0.0861067	0.0719233	0.244184	0.526873	0.544739	0.472818	0.197771	0.336472	-0.296758	-0.106365	-0.381289	0.200763	0.226976	0.142249	-0.0661091	-0.365175	0.212067	-0.25796	0.149287	0.187475	0.148596	0.233477	0.200784	0.156058	0.133209	0.143062	0.181651	0.170068	0.160717	0.127071	0.625737	-0.140987	-0.525236	0.00958039	-0.0456634	-0.0432103	0.119476	0.00208919	0.119518	-0.117527	0.436394	-0.540557	-0.559575	-0.399352	-0.396761	0.519754	0.369985	0.277261	-0.408743	0.345447	0.0705066	0.427719	0.377433	0.299098	-0.396065	0.234189	0.100615	0.507456	0.447107	-0.263457	0.261514	0.0865042	-0.0470608	-0.302197	0.166129	-0.160537	0.257413	-0.0151757	0.107687	0.36453	0.54728	0.310153	0.554682	0.438365	0.416265	0.518694	-0.414402	-0.174794	-0.110846	-0.328038	-0.574005	-0.0219059	0.582393	0.458943	0.428203	0.226651	-0.14189	-0.239836	0.128981	0.0449629	-0.11334	-0.0765324	-0.3879	-0.130069	-0.440896	-0.0416973	-0.0788321	0.445889	-0.359076	-0.284092	-0.172544	-0.0865756	0.262687	0.206719	0.558996	0.4792	0.527898	0.568236	0.376132	0.0942216	-0.525026	-0.225934	0.00449811	0.130996	-0.00952622	0.0970762	-0.436047	-0.038766	0.204948	-0.288308	-0.0733205	-0.374443	0.216101	0.203289	0.0838134	0.28026	0.503324	0.241993	0.211326	-0.301778	-0.49795	-0.424925	-0.447119	-0.170923	-0.212643	0.0230055	0.356007	-0.185839	-0.0513632	-0.0132999	-0.0592006	-0.0907572	-0.0215687	-0.143147	-0.279612	0.078041	-0.137553	-0.0797268	-0.258926	-0.244562	-0.278283	0.0465823	-0.162577	-0.0483058	0.00107533	-0.0578917	0.0469289	0.0829766	0.110233	0.0290243	0.121585	0.0385661	-0.0419821	0.00615207	-0.0862157	0.06824	0.0210068	-0.0341588	0.00318311	-0.0268918	0.0398336	-0.0372182	0.00543476	-0.0332045	0.0231306	-0.000758785	-0.00468112	0.0703256	-0.0608758	-0.0598753	0.143607	0.042208	0.0776076	-0.41331	0.471863	0.543979	0.44199	0.685367	0.410752	0.397984	-0.192242	0.604219	0.477529	0.583315	0.488915	0.322484	0.392401	0.371637	0.303676	0.461995	0.392254	0.456978	0.61051	0.352996	0.393025	0.298516	0.611295	0.455087	0.379086	0.516599	0.397931	-0.00802889	-0.0490822	0.198204	-0.422695	0.233052	0.00620153	0.320726	0.46847	0.358002	-0.0374478	0.174891	0.396775	-0.110052	-0.12432	0.553916	0.421341	0.457609	0.316308	0.170927	0.161007	-0.285636	-0.110446	-0.0796161	0.343531	0.472951	-0.0529477	0.474933	0.575463	0.491529	0.485923	0.52738	0.521532	0.355085	0.150829	0.211525	0.325248	0.456421	-0.296763	-0.325235	0.0457976	-0.1689	-0.00354166	0.272856	0.46358	-0.280747	-0.26395	-0.385925	-0.0647319	-0.444645	-0.0476845	-0.239122	-0.136208	-0.179867	-0.213016	-0.284605	0.4333	0.280172	0.30927	-0.485808	0.18218	-0.105165	-0.125098	-0.0901883	-0.467281	0.396326	0.476802	0.108853	0.365529	0.0478296	-0.341222	0.297841	-0.0816885	0.200013	0.625253	0.409133	0.558176	0.530952	-0.149128	0.559035	0.356784	0.234051	0.179862	0.393149	0.325598	0.580959	0.293483	0.200933	0.572874	0.57726	0.255079	0.109384	0.292429	0.390195	0.367634	0.49303	0.560818	0.513845	0.488352	0.218599	0.495212	0.489849	0.372396	0.564073	0.326276	0.23015	0.266011	0.381254	0.303841	0.292801	0.46469	0.18933	-0.0257884	0.219511	0.413908	0.43478	0.367862	-0.0839392	-0.0180429	-0.635514	0.222274	0.16078	-0.361128	0.145872	0.300518	0.134872	-0.120513	-0.130894	0.00289107	0.0151549	-0.233475	0.0485868	-0.140369	-0.129856	0.527557	-0.235292	-0.279546	0.407745	-0.0897953	0.5159	-0.255799	-0.0209925	0.143303	0.344367	-0.419365	-0.0748787	-0.273651	0.0519539	-0.260022	-0.283221	0.302989	-0.414571	-0.405342	-0.289515	0.457303	-0.0143949	-0.149941	-0.304484	0.134139	0.265011	0.0378464	0.274718	0.245911	-0.352502	-0.24394	-0.45411	-0.607801	-0.0893679	-0.451287	0.021195	-0.146302	-0.117622	-0.131962	-0.45426	0.0417683	-0.0921821	0.15306	0.485018	-0.342391	-0.0573489	0.274075	0.347269	0.549604	0.0924924	-0.312763	0.187244	-0.367555	-0.413135	-0.12486	-0.0547302	-0.0618173	-0.26569	-0.28741	-0.196481	-0.360234	-0.297131	0.175544	-0.0554138	0.00681272	-0.0556858	-0.0736164	0.294736	0.0718613	-0.0846081	-0.0470703	0.0307172	-0.3048	0.126415	0.33142	0.165266	-0.218359	-0.0647374	0.349348	0.331401	0.204445	0.0766164	0.275561	-0.131295	0.359505	0.444645	0.30411	0.514165	0.210249	0.259507	0.253318	0.117653	0.00603043	0.577268	0.375166	0.366836	0.579527	-0.014998	0.653719	0.281871	0.679693	0.375822	-0.480649	0.348423	0.452935	0.0838186	0.326897	0.532137	0.483821	0.312125	0.391368	0.30179	0.087962	0.0448562	-0.331306	-0.461929	0.385283	0.241922	0.194826	-0.341553	-0.222915	0.0522087	0.247076	0.00893428	-0.144181	-0.272385	0.468851	0.517487	0.36415	0.349536	0.632403	-0.148318	-0.085419	0.283694	0.159812	-0.0171136	-0.0559859	0.083713	0.429056	0.408417	0.477172	0.262694	0.52926	0.41353	0.299954	0.0499545	0.0217267	0.327225	-0.0652245	0.00771003	-0.101061	0.154906	0.143836	0.42049	-0.219228	-0.0967466	-0.0442563	0.270689	0.633629	0.013212	0.336821	-0.447775	0.168829	-0.116875	0.66303	0.357737	0.493998	0.439199	-0.206394	0.192094	-0.192807	0.469373	-0.647561	0.0383047	-0.0989256	0.282289	-0.197123	-0.277292	-0.18621	-0.0363095	0.10312	-0.0988066	-0.0714727	-0.250079	-0.275843	-0.109064	0.0205037	-0.154059	-0.0564419	0.135447	-0.0779922	-0.357648	0.61653	0.467959	-0.00917743	-0.234549	-0.461761	0.293282	0.242413	0.365213	0.309866	-0.473814	0.168515	0.143304	-0.317307	0.474182	0.139663	0.312639	0.282359	0.0603631	-0.137701	-0.358639	-0.10338	-0.12145	-0.576947	0.595281	0.326401	0.325769	0.376704	0.527642	0.584516	0.0730322	-0.077578	0.0119876	0.383569	0.145178	0.609335	-0.222947	-0.109756	0.295992	0.456597	0.332603	0.118455	-0.189098	0.533261	0.329889	-0.436089	-0.33242	-0.247475	-0.270133	-0.0236819	0.660001	-0.0924892	-0.226286	-0.0979417	-0.382497	-0.281236	-0.263494	-0.186879	-0.264626	-0.35421	-0.275901	-0.0412065	-0.35982	-0.431274	-0.48829	-0.0918472	-0.29194	-0.244902	0.0866656	-0.0710128	-0.277702	-0.489054	-0.0878431	0.0430633	0.123011	0.150514	0.255175	0.0312536	-0.0383698	-0.388782	-0.516724	-0.4385	-0.478419	0.0191989	0.166832	-0.360962	-0.211956	-0.282414	-0.488126	-0.0452671	0.489823	-0.398555	-0.202802	0.0517832	-0.360276	-0.00784589	0.196951	0.45247	0.00791026	-0.153057	-0.263679	-0.409495	-0.160017	-0.528904	-0.0688573	-0.52635	-0.241567	-0.459812	0.145354	0.581289	-0.466674	-0.36702	-0.13239	-0.160199	-0.479818	-0.506539	0.045867	-0.252155	-0.473671	-0.396193	-0.424563	-0.509034	-0.131148	-0.379902	-0.317952	-0.397203	-0.381932	-0.504955	-0.470426	-0.496347	-0.430687	-0.28509	0.567733	-0.347813	-0.568041	-0.612379	-0.465218	-0.521071	-0.451365	-0.443385	-0.41708	-0.383923	-0.258766	-0.408936	-0.281787	-0.183028	0.00792791	-0.428598	-0.266256	0.167969	-0.404005	-0.268749	-0.357366	-0.360346	0.000176431	-0.204135	-0.0863282	-0.307129	-0.222305	-0.253414	-0.354525	-0.383637	-0.398763	-0.42118	-0.31079	-0.384568	-0.523119	-0.150186	-0.208686	-0.257212	-0.414305	-0.46961	-0.132885	0.370801	-0.293221	-0.293413	0.0521268	0.305411	0.0548811	0.378486	0.22782	0.122877	-0.0237359	0.340655	0.312047	0.500902	0.513298	0.132896	-0.00306468	0.303772	-0.239443	-0.237056	-0.238205	0.394905	-0.424076	0.363215	0.335442	0.390119	-0.101441	-0.141543	0.387807	0.057013	-0.0643509	-0.219636	-0.209501	0.470526	-0.145233	0.128056	-0.231627	-0.331842	0.358012	0.639088	0.362783	0.372271	0.138678	-0.239874	-0.281895	0.174512	0.500228	0.366472	0.378789	0.41728	0.425774	0.338265	-0.413285	0.172127	-0.251584	0.438281	-0.0140502	-0.0331576	0.593829	0.335294	-0.577671	-0.623592	-0.383547	-0.579618	-0.310933	0.085425	0.159502	0.063694	0.278551	0.158739	-0.363154	0.394812	0.347351	-0.326091	-0.410589	-0.1468	-0.165969	-0.371679	-0.156061	-0.145191	-0.0427727	0.0554196	-0.0530421	0.628127	0.212779	0.429329	0.334642	-0.0591355	-0.0862378	-0.0356844	0.0955097	-0.366252	-0.21117	0.553786	0.405457	0.536819	0.450678	-0.177481	-0.293811	0.233801	-0.227147	0.332217	-0.132934	-0.117595	-0.42545	-0.339766	-0.0791242	-0.2152	-0.24852	0.0153521	0.36911	-0.254639	-0.244847	-0.0792902	0.017932	0.124637	-0.369471	0.283993	0.273449	0.302737	0.348458	0.363265	0.165132	0.202228	0.253601	0.111397	0.155055	0.109618	0.231448	0.183276	0.246609	0.337949	0.304239	0.297688	0.284803	0.474901	0.262311	0.269939	0.354047	0.281146	0.276765	0.329396	0.414832	0.382664	0.28271	-0.455058	0.204878	0.203688	0.233396	-0.193301	0.53257	0.0562576	-0.488689	-0.153716	-0.497006	-0.500868	0.142495	0.101926	0.166485	-0.169918	-0.331771	-0.296369	0.126207	0.147119	-0.0186772	0.360331	0.429853	0.163107	0.369616	0.602441	0.0686373	-0.244038	-0.0711154	-0.400288	0.199139	0.316222	0.0835439	0.173875	0.173672	0.115208	0.324103	0.310491	0.312484	0.438189	0.372958	0.415187	0.231586	-0.00823215	0.372141	0.520031	0.304092	0.11862	0.273971	0.0135847	0.176466	-0.137704	-0.295188	-0.00286805	-0.0185099	-0.0655223	0.0196397	-0.051655	-0.232912	-0.0455987	-0.174338	-0.197627	-0.160131	0.179329	-0.360118	0.0783555	-0.222468	-0.132203	-0.12332	-0.11988	-0.388398	-0.31065	-0.278209	-0.0860094	0.358213	0.331659	-0.33444	-0.254718	-0.159957	-0.318678	-0.297991	0.121131	0.384652	-0.0351746	0.349634	-0.333635	-0.211464	-0.218073	0.483412	0.351626	0.30247	0.137102	-0.0217324	0.555935	0.31931	0.153858	0.0529804	-0.154427	0.573924	0.0378099	0.286446	-0.120374	-0.394552	0.220985	-0.0254938	0.483537	0.453879	0.317546	0.319368	-0.204484	-0.356271	-0.410309	-0.274519	-0.141753	-0.274874	0.221374	0.611137	0.0455352	0.0851689	0.00519251	0.00581818	0.2569	0.315645	-0.40178	-0.474168	-0.378646	-0.341071	-0.0434264	-0.19288	-0.454028	0.337035	-0.421466	0.273717	0.0362875	-0.227915	0.559571	0.559819	0.0186716	0.0098115	-0.140188	0.0090071	-0.163758	0.178119	-0.0383314	-0.424732	0.302058	0.427853	-0.244257	-0.103322	-0.274353	-0.463331	-0.4292	-0.315811	-0.548424	-0.3474	-0.232406	-0.387841	0.177839	-0.317196	-0.0286935	0.0950319	0.20556	0.232302	0.447815	0.165181	0.382645	-0.365694	0.303792	0.300311	-0.371632	-0.394211	-0.0144661	-0.236115	-0.0534761	0.312807	0.291326	-0.017423	0.196358	-0.123742	-0.241287	-0.171723	-0.162388	-0.187723	0.12328	-0.28496	-0.0758595	0.266066	0.436075	0.367157	0.326933	0.312794	0.256102	0.217082	0.288242	0.377806	-0.399229	0.0197252	0.112341	-0.239604	-0.469586	-0.414136	-0.5381	-0.469527	-0.357468	-0.492257	-0.403211	-0.340259	-0.280674	0.275632	-0.0265911	-0.109384	-0.0307366	0.0557707	-0.153336	-0.18801	-0.345615	-0.273124	-0.118746	-0.278258	-0.100297	-0.268104	-0.22092	-0.060261	-0.248916	-0.119092	-0.276607	-0.222471	-0.328497	-0.436462	0.133871	0.272085	-0.14915	-0.359103	0.150791	-0.216246	-0.218338	-0.362252	-0.378219	-0.452789	0.189143	-0.184661	0.227368	-0.26797	-0.32793	0.285586	0.159268	0.505219	-0.191907	-0.152447	-0.444734	-0.368938	-0.432776	-0.352918	-0.543649	0.279805	0.126386	-0.519064	-0.371218	-0.267633	-0.24409	-0.276141	-0.425932	-0.392398	-0.449185	0.469473	0.292907	0.318124	0.159234	-0.263248	-0.348063	0.0163475	-0.0253584	0.404574	0.162302	-0.110149	-0.137472	-0.0286394	-0.230156	-0.591366	-0.562918	-0.281864	-0.00172173	0.421637	-0.206071	-0.249719	-0.468769	-0.440902	-0.322764	-0.0113018	-0.49966	-0.492495	-0.0537792	-0.301336	-0.273418	-0.509155	-0.349297	0.300172	-0.119204	0.340212	0.00392642	0.213443	-0.281905	-0.39086	-0.0132111	-0.264457	-0.0917409	-0.249069	-0.123446	-0.0189057	-0.21086	-0.112381	-0.124281	-0.180849	-0.0715802	-0.112025	-0.10421	0.350837	0.112305	0.0916235	-0.46032	-0.27721	-0.238047	-0.370317	-0.110133	0.22881	0.111519	-0.146696	0.0592935	-0.210403	-0.373905	-0.133838	-0.0409586	-0.0742766	0.0940397	0.404221	0.182719	0.0281452	0.0377355	0.224922	0.226552	0.179526	0.0978121	0.240352	0.239161	-0.228721	0.42811	0.477883	0.156676	-0.308409	-0.147648	-0.0147905	-0.0724932	0.158799	-0.369088	0.249006	-0.286307	0.0834974	-0.418951	-0.130166	0.0965351	-0.170303	-0.126525	-0.127341	-0.0764996	-0.366443	-0.508573	-0.0473307	-0.521564	-0.477978	-0.34394	0.0270794	-0.200525	0.305518	0.00114677	-0.200765	0.310519	0.205995	0.0871444	-0.0162584	-0.171665	-0.179269	-0.101777	0.284982	0.219281	-0.0173002	-0.0376572	-0.241896	-0.168103	-0.447518	-0.177625	-0.128619	0.00157031	0.0978427	-0.0940671	-0.398216	-0.123929	-0.378628	-0.2431	-0.260685	-0.139334	0.060055	0.531111	-0.291017	-0.41017	-0.0963522	-0.323452	0.638321	0.343585	-0.330804	-0.385443	-0.466957	-0.424852	0.0392976	-0.162035	-0.185232	-0.121163	-0.363985	0.294569	0.0640366	-0.310797	-0.410443	-0.317349	-0.439558	-0.383641	-0.405259	-0.463861	-0.104623	-0.14094	0.121344	0.0512833	0.21473	0.332132	0.153891	0.381069	0.355918	-0.410826	-0.491956	-0.210177	-0.491484	0.536228	-0.516375	-0.303696	-0.428511	0.069858	0.3604	-0.0997137	0.41611	0.299285	-0.420801	0.0364075	0.0114519	-0.0137285	0.27315	-0.497933	-0.491724	-0.480807	-0.535517	-0.3296	-0.295529	-0.185826	-0.483354	0.0213642	0.189226	-0.0333658	0.30242	0.440543	-0.186582	0.33326	0.06517	0.216486	0.149442	0.218241	-0.0941613	-0.408419	-0.399185	-0.30727	-0.298191	0.055155	-0.415774	-0.510296	0.321431	0.00258228	0.208104	0.23913	0.220785	-0.310271	0.627306	-0.381927	-0.438038	-0.211219	-0.381976	-0.163904	-0.206046	-0.0702375	-0.252916	0.471597	-0.295579	-0.41451	-0.218007	-0.126575	-0.306381	0.471725	-0.256236	0.058551	-0.0968783	0.0174496	0.0570594	-0.306251	0.0820175	0.0883064	0.341243	0.346909	0.224501	-0.477145	-0.376774	-0.211246	0.0378203	-0.0716973	-0.163838	0.22247	0.145669	0.310142	0.531383	0.541343	-0.00818564	0.211682	0.325719	0.484341	0.485437	-0.493142	-0.448534	-0.227616	-0.231558	-0.348318	-0.212925	-0.26112	-0.135413	-0.0220619	-0.0718943	0.0260857	-0.0238539	0.0452889	0.138929	0.254447	0.0844387	0.213003	0.0921428	-0.00178231	-0.0786389	-0.0854073	-0.306427	-0.333963	-0.127342	-0.125188	-0.170009	-0.146304	-0.00289811	-0.392878	-0.174919	-0.375684	-0.383016	-0.423935	-0.255848	-0.164785	-0.124968	-0.189779	-0.114433	-0.126022	-0.0324879	-0.318014	-0.129928	-0.290201	-0.459855	-0.176151	-0.173715	-0.231539	-0.304011	-0.26935	0.356863	-0.132866	-0.0516428	-0.603813	-0.447882	-0.140356	-0.29003	-0.501331	0.142125	-0.161454	-0.304528	0.190838	-0.0223069	-0.026013	-0.327909	0.0512288	0.638848	0.250834	-0.37467	-0.170364	-0.0599494	-0.337282	-0.222209	-0.336438	0.026683	0.0978005	-0.0220576	-0.135819	-0.424505	-0.366399	-0.0147975	-0.111833	-0.302462	-0.430896	-0.291258	-0.263815	-0.116246	-0.130949	-0.169459	-0.124515	0.0977708	0.237726	0.186656	0.0392097	-0.180927	0.00853348	-0.60432	-0.280236	-0.413313	-0.342953	0.283253	0.0266964	-0.0261944	-0.0669671	-0.0706656	-0.0407435	-0.0140957	-0.212921	-0.242344	0.605745	0.489491	-0.0486836	-0.490397	-0.427928	-0.383779	-0.241053	-0.282015	-0.0779704	0.211664	-0.166816	-0.101456	-0.0318879	-0.358028	-0.237016	-0.427863	0.0237882	0.484002	0.305109	0.381683	-0.109201	0.148424	-0.0933199	0.528588	-0.0457002	0.183425	0.360693	0.232601	-0.126508	0.401962	-0.195369	0.32035	0.115572	0.220044	-0.065074	-0.0149041	0.0153656	-0.269979	-0.171109	-0.168835	-0.512645	-0.237778	-0.315927	-0.0602157	-0.360786	-0.415223	-0.402866	-0.100779	-0.232599	-0.327512	-0.16381	0.458268	-0.0243189	0.166016	-0.1211	-0.255225	-0.095556	-0.196669	-0.0555706	0.0687565	-0.293816	0.0149666	-0.21863	-0.472417	0.0939409	-0.191362	-0.250166	-0.259956	-0.103442	-0.364974	-0.0706798	-0.134701	-0.376646	0.255141	-0.234616	0.405022	-0.475196	0.0906436	-0.0204433	0.22758	-0.224084	0.372041	0.350767	-0.028793	0.426047	-0.245021	0.180073	0.572219	-0.228757	-0.224313	-0.242481	0.55498	-0.172841	0.554613	-0.0166645	-0.0217173	0.207924	-0.0424613	-0.196954	-0.080861	-0.113266	-0.358509	-0.0628307	-0.525173	-0.549427	-0.476176	-0.552065	-0.552233	-0.440171	0.0138074	-0.1273	-0.0897943	-0.171947	-0.454863	0.0964843	-0.0788914	0.0979692	-0.196569	0.275373	0.492763	0.537531	0.368775	-0.209754	-0.231602	0.317117	0.304735	0.334393	0.23111	-0.437646	-0.28765	-0.358241	-0.535887	0.113722	0.317427	-0.00751788	-0.155524	0.279359	0.580469	-0.29725	-0.518868	-0.0181528	-0.148293	0.226239	-0.00283167	0.117977	0.139631	0.22905	-0.441854	0.501823	-0.55824	-0.488731	0.11113	0.0623764	-0.12453	0.317881	0.0317561	-0.491699	-0.0999771	-0.349094	-0.146524	-0.147588	0.113974	-0.110496	0.0228912	-0.327408	-0.196344	-0.115248	0.0702464	0.220265	-0.180476	-0.105993	-0.11849	-0.0890196	-0.150886	0.125875	0.0661932	-0.041286	-0.303913	-0.259074	0.0817646	0.0317949	0.24356	-0.202355	-0.18023	-0.472123	-0.0615298	-0.18995	-0.0598852	0.0227012	-0.317674	-0.0263192	-0.26373	-0.169206	-0.101872	-0.189381	-0.232289	0.0135853	-0.0734628	0.456251	0.442679	0.372951	0.442452	-0.0421877	0.0277913	-0.526823	-0.433911	-0.350676	-0.381638	-0.0998919	-0.0183366	-0.165701	-0.171198	-0.525664	-0.401512	0.0826144	0.0608409	-0.355607	0.264548	0.0757026	0.266175	0.147624	-0.139827	-0.403365	-0.165477	-0.293198	-0.330204	-0.209438	-0.0970971	-0.115525	0.0163606	-0.386454	-0.395254	-0.327289	-0.382932	0.20361	0.236559	-0.112196	0.0725273	0.303284	-0.371222	-0.22934	-0.219041	-0.167535	0.0920004	0.431384	-0.0268948	0.369025	0.503604	0.377747	0.491811	0.152809	0.308394	-0.0592413	-0.0379345	0.188765	0.257982	0.0923983	0.565243	0.0724986	-0.330054	-0.302827	0.423434	0.108185	0.3832	0.394275	-0.495854	-0.350657	-0.224315	-0.428005	0.549858	0.0999879	0.0532216	0.143292	0.462073	-0.0353588	0.448995	0.413368	0.554866	0.315607	0.445898	0.46268	0.100538	-0.371311	0.657338	-0.368552	-0.408535	-0.491297	0.134789	-2.5445e-05	0.580063	0.557518	0.438475	0.484419	0.172029	-0.191386	-0.552225	0.122103	-0.0849667	-0.26048	-0.201613	-0.17837	0.013247	0.155324	0.0205974	0.0738447	-0.184509	0.13523	0.0150714	0.303712	-0.276018	-0.300421	-0.189575	-0.380612	-0.254361	-0.195696	0.417167	-0.060377	-0.348414	0.119743	0.0531682	0.100979	-0.248148	-0.0428468	-0.145695	0.145407	0.0395379	0.256089	0.192479	-0.0721183	0.156761	0.180419	0.31446	-0.272006	-0.0446843	0.0875741	-0.161658	0.193679	0.519369	0.145044	0.176581	-0.0557788	0.168538	-0.11641	-0.0665722	0.141264	0.463481	0.0944522	-0.53659	-0.251432	0.0213103	-0.151382	-0.116578	-0.189485	0.0433741	-0.0256194	-0.0606968	-0.282046	0.17649	-0.548574	-0.557383	-0.426666	-0.106491	-0.0424199	-0.1342	0.213232	0.494112	-0.42461	-0.428332	-0.143896	-0.181425	-0.300595	-0.144739	0.040185	0.130481	-0.0142517	0.143458	0.0987929	0.217159	0.128393	0.639433	-0.326485	-0.241488	-0.550396	0.275263	-0.172975	-0.0674093	-0.42528	-0.30698	0.584024	-0.502615	-0.577348	-0.588816	-0.364735	-0.480721	-0.570763	-0.60962	-0.521629	-0.605072	-0.511732	-0.467659	-0.575208	-0.524979	-0.331073	-0.0940264	-0.111718	-0.420007	0.0974206	-0.0156119	0.440076	-0.070619	0.21054	0.218584	0.0187541	-0.0508808	0.0534286	-0.265844	-0.374453	0.187514	0.0671706	-0.0920662	0.523039	0.317027	0.282629	-0.303038	0.152371	-0.117662	-0.372284	-0.36672	-0.425654	-0.153682	-0.476862	-0.0950459	-0.462683	-0.386949	-0.0718092	-0.168994	-0.0277768	0.0814004	-0.257792	-0.273628	-0.311151	0.0519054	-0.255389	-0.242924	-0.57105	0.235343	-0.563807	-0.451031	-0.0805355	-0.435281	-0.23019	-0.358154	-0.357524	-0.493702	-0.592364	-0.17669	0.251853	0.475429	0.269433	0.280878	0.307258	-0.433	-0.103022	-0.183669	-0.173843	0.334477	-0.0194365	0.353431	-0.463745	-0.19709	-0.181915	-0.389674	-0.0669607	-0.424544	-0.215154	-0.106931	-0.13471	-0.433021	-0.105565	0.34335	-0.350515	0.526851	0.373787	0.558861	-0.272863	0.107867	0.469617	0.370768	0.268455	0.30748	-0.118834	-0.212153	-0.347064	0.1037	0.0642439	-0.472227	0.092203	-0.110973	-0.10385	-0.0400207	0.00895795	-0.0665296	-0.183744	-0.282968	0.361323	0.367331	0.368665	0.14785	0.282076	0.478356	0.22686	-0.19957	0.320949	-0.0348046	0.0464444	0.163751	-0.354769	0.477618	0.468652	-0.248923	-0.157183	-0.0883828	0.150591	0.117887	0.126729	0.430568	0.446568	0.599257	-0.408024	-0.323069	-0.298467	-0.211713	0.280854	0.0527237	-0.249427	-0.342302	-0.392676	-0.195349	-0.306846	-0.204399	0.316311	-0.0332066	-0.575541	0.149117	0.026921	0.267703	-0.163634	-0.00706547	-0.197521	-0.438737	0.14501	-0.426152	-0.41639	-0.48486	-0.336357	-0.175668	0.15864	0.510438	0.13279	0.124156	-0.464681	0.390642	-0.510041	0.0669534	-0.0285537	-0.0172595	-0.386478	-0.114279	-0.405909	-0.460445	-0.106438	-0.281972	0.102168	0.150789	0.52849	0.287938	0.0820271	0.211502	0.383673	0.570399	0.168633	0.288006	0.478351	0.367966	0.488643	0.339734	0.307319	0.153263	0.160037	0.27619	0.583724	0.156835	0.398428	0.198862	0.273345	0.576552	-0.57307	-0.291509	-0.352395	-0.385043	-0.424701	-0.377884	0.434469	0.252431	0.271014	0.172334	0.0591238	0.0654334	-0.0621016	0.551134	0.542708	-0.0413912	-0.281286	-0.188929	0.188168	-0.205646	0.109164	-0.265298	0.335274	0.372037	0.0288403	0.391379	0.483248	0.350309	0.514985	0.501629	-0.0243875	-0.257675	0.224875	-0.455924	-0.362764	-0.457035	0.120772	0.128384	-0.324005	-0.44738	-0.25944	0.152184	0.119473	0.0888194	-0.138949	-0.339259	0.044489	-0.354876	-0.330905	0.00758889	0.0631088	-0.0187583	0.459315	0.524791	0.565898	0.0603475	-0.162342	-0.183794	0.00537447	0.337728	0.224677	-0.237127	0.12965	-0.440688	0.524961	0.341984	-0.27955	0.445973	0.248014	0.209864	0.217599	0.435026	0.21104	0.160203	0.352489	0.0820279	0.490435	0.62054	-0.331856	0.451708	-0.322489	-0.441812	0.58318	0.220969	-0.107643	-0.265536	0.150813	0.420647	0.319748	0.447796	0.394982	0.597686	0.628009	0.539412	0.466624	0.559859	0.65994	0.28167	0.142933	0.187141	0.567448	0.285605	0.188331	0.0078953	0.241917	0.27747	0.506552	0.332902	-0.0644805	0.352913	-0.0803209	0.0379059	-0.197104	0.133704	-0.0564116	-0.620684	0.543945	-0.159958	-0.286016	0.550819	-0.184511	-0.420564	-0.185941	0.0636183	-0.212757	0.119172	0.436023	0.346838	0.247401	0.394024	0.50854	0.310356	-0.0416191	-0.41497	-0.233235	-0.14137	-0.292904	0.367176	0.191325	0.0140904	0.338315	-0.211968	-0.309211	0.0416226	0.541667	-0.045632	0.29303	-0.285577	-0.307059	-0.236686	0.565278	0.0697201	-0.16118	-0.380076	0.23025	-0.445626	-0.24718	-0.0674675	-0.0130206	-0.0606944	-0.0434526	0.111004	0.104946	0.526195	0.241149	0.158559	-0.387158	0.117267	-0.0667508	0.569087	0.134298	0.518054	-0.0655764	0.286914	0.348181	0.531005	-0.0775982	-0.339112	-0.44903	-0.189138	-0.0887303	-0.244385	0.235141	0.319993	0.34722	0.464744	0.0642334	0.493468	0.322942	0.255391	-0.131991	0.38216	-0.0273549	-0.218136	0.390227	0.538385	0.410209	0.327843	0.575056	0.280253	0.381584	-0.0619168	0.522278	0.43348	-0.0153642	-0.26635	0.475223	0.270586	0.571239	0.479823	0.196953	-0.395046	0.619655	0.499537	-0.0621432	0.610753	0.610967	0.453287	-0.147866	0.46279	0.0275435	0.144767	-0.18705	0.294057	0.123761	0.379049	-0.168975	0.337028	-0.194208	0.478816	0.462025	0.262671	0.49617	0.395282	0.523348	0.447636	0.423559	0.388848	-0.316257	0.323034	0.221408	-0.251307	-0.234937	-0.0493893	-0.359455	-0.105569	0.118517	0.427391	0.472285	-0.205717	-0.292168	-0.160905	0.329701	0.0622964	-0.180542	-0.250588	-0.400461	-0.27857	-0.291828	-0.0806522	0.431432	0.266596	-0.138645	-0.396127	0.408244	0.0591805	-0.172823	0.251632	0.268474	0.533634	0.733467	-0.491829	0.583498	-0.0287776	0.0454581	0.218421	0.396814	-0.249744	-0.437085	0.517653	-0.390509	0.0425047	0.244843	-0.0376641	0.377777	0.624903	0.609534	-0.147432	0.145675	0.291426	0.48219	0.448377	0.132218	-0.109645	-0.230422	0.358845	0.314669	0.0936547	-0.0463839	0.0819366	0.0981667	-0.182558	0.315559	0.143137	-0.489391	-0.506546	-0.5133	-0.16028	0.186975	-0.266427	-0.178293	-0.385053	-0.328269	-0.147711	0.554728	0.507592	-0.176181	0.603556	0.417277	0.153357	0.111427	0.377454	-0.407356	0.333282	0.551162	0.36024	-0.16996	0.342839	-0.445616	-0.301961	0.31547	0.337522	-0.112812	-0.186959	-0.421057	0.507846	-0.292356	-0.310429	-0.340761	-0.156675	-0.227661	0.186619	0.034327	0.173135	-0.326996	-0.41496	-0.00492335	0.408677	0.516308	0.136552	0.26828	-0.382397	-0.399152	-0.373435	0.518196	0.605685	0.0840309	0.226895	-0.0047588	-0.184205	-0.405601	-0.481157	-0.295508	0.283847	-0.163628	-0.0924543	-0.435628	-0.451196	0.11477	0.29088	0.467074	0.57148	1	0.193284	0.45205	0.510891	0.296859	0.659176	0.558323	0.14363	0.274569	-0.0764756	0.138168	-0.080777	0.439368	0.462912	-0.0118519	0.475343	-0.040508	-0.132832	-0.4932	-0.2553	-0.353052	0.397358	-0.296472	-0.497007	-0.424984	-0.441869	-0.465799	-0.393361	-0.489432	-0.210887	0.540767	-0.200216	-0.404707	-0.157419	0.0997954	-0.114588	0.0299735	-0.201117	-0.20429	-0.0800074	-0.0124726	-0.325665	-0.0508812	0.149115	0.0924412	0.18155	0.00602916	0.523952	0.417975	-0.224673	0.150234	0.0233969	0.50595	0.0508097	-0.117324	0.402397	0.109912	0.30485	-0.180053	-0.109587	0.0386049	-0.419581	-0.23799	0.0305634	0.060137	-0.282534	-0.0385503	-0.0649373	-0.209926	-0.145457	0.00543844	0.0881142	-0.087707	-0.11364	0.164702	0.492669	0.0339819	0.565784	0.2477	0.223156	0.204489	-0.00400275	0.195103	-0.131962	-0.408405	-0.317186	-0.342416	-0.434828	-0.39498	-0.191538	0.0522839	-0.187787	0.0385349	-0.127206	-0.225894	-0.0650333	-0.384039	-0.376301	0.0949699	0.26481	-0.179929	-0.249603	-0.233594	-0.0717153	0.0456406	-0.17053	0.107176	0.393014	0.230181	-0.063582	0.082439	-0.165134	0.221877	-0.0548425	0.103476	0.366576	0.189931	-0.187648	0.23757	0.315703	-0.013845	-0.216796	0.435604	0.382189	0.25302	-0.0926174	-0.344976	-0.189008	0.0967588	0.306391	0.338944	-0.172661	0.368256	0.515601	0.463331	0.36616	-0.235934	0.572664	0.443002	0.667693	-0.315694	-0.288739	-0.106329	0.0317236	0.441855	0.522993	0.143106	0.0862922	-0.253427	0.266037	0.306946	0.460817	0.411674	0.108831	0.220285	0.012322	0.313313	0.661368	0.599503	0.462119	0.558395	0.402858	0.452303	0.503611	0.292927	0.311009	0.483847	0.286536	0.120469	0.337927	0.0632764	0.399182	0.483342	0.160061	0.284223	0.268744	0.639505	0.491301	0.452023	-0.231025	0.494632	0.23993	0.122956	0.243348	0.420773	0.20504	-0.108289	0.661366	-0.111626	0.43446	0.391281	0.457452	0.40084	0.573202	0.443818	0.218288	0.453881	0.195942	0.341076	0.693092	0.582819	0.242767	0.254632	0.0669863	0.0362503	-0.529708	-0.164649	-0.185645	0.258004	0.17191	0.173701	0.249134	0.350397	0.368154	0.392954	0.320533	0.331621	0.498983	0.612451	0.676355	0.614254	0.548652	0.521537	0.424156	0.233397	0.343216	0.0151473	0.235676	0.273106	0.42192	-0.190181	0.463872	0.531366	0.369194	-0.462804	0.426932	0.463508	0.534985	0.438265	0.287344	0.35215	0.505128	0.375121	0.597594	0.284869	0.200807	-0.191619	0.354589	0.673589	0.515624	0.260931	0.43208	0.461737	0.200291	0.249942	0.302579	-0.449635	0.465352	0.502278	0.00145406	-0.0240935	0.490752	-0.559969	-0.195843	-0.36826	-0.30223	0.124317	0.0264635	0.411594	-0.0688276	-0.0957662	-0.243035	-0.406941	0.329406	-0.598226	-0.276295	0.0252109	-0.276343	0.266328	0.341466	0.0486085	-0.15971	-0.357721	-0.339156	-0.497168	-0.190138	-0.419597	0.424748	-0.208523	-0.368598	-0.503579	-0.266175	-0.428153	0.456434	-0.0010466	0.180847	0.464252	0.0720983	-0.236684	-0.0987195	-0.517211	-0.343709	-0.426283	-0.359787	-0.000359161	0.0887495	0.444192	0.232215	0.160162	0.105722	0.0915894	0.315031	0.367995	-0.257457	0.354366	0.353344	0.176045	0.168178	0.378569	0.245642	0.471301	0.0872711	0.456043	-0.35414	-0.402894	-0.527013	0.239058	-0.268373	-0.261771	0.0885073	-0.171479	-0.368078	-0.114027	0.0953352	0.0354318	0.132877	-0.442806	-0.353148	0.138396	-0.602862	-0.380074	-0.513793	-0.289229	-0.173028	-0.099354	-0.428494	0.0226732	-0.359977	0.246229	-0.367464	-0.320547	-0.164965	-0.0636546	0.202983	0.326101	-0.357591	-0.22745	-0.228123	-0.435806	-0.0736463	-0.131302	0.266845	-0.195795	0.0582511	-0.0880015	-0.093611	-0.129162	-0.0120365	-0.486966	-0.55692	-0.379442	0.23954	-0.172711	0.00399926	0.300833	-0.0268067	0.406846	0.148775	0.139847	0.114063	-0.409458	-0.442595	-0.29165	0.503408	0.338988	-0.0418948	-0.0774559	-0.00299187	0.023916	-0.0169136	-0.254101	-0.301198	-0.0489311	0.524218	0.38664	0.382456	0.302805	0.621444	0.273857	-0.377238	0.00771453	-0.501109	-0.163475	-0.129904	0.145647	0.173629	0.167405	0.192502	0.184944	0.175515	0.242255	0.276784	0.318414	0.122279	0.156873	0.251411	-0.0906099	0.53198	0.220719	-0.404918	0.0387525	-0.0890917	-0.0692946	-0.0217734	0.268326	0.165942	0.184929	0.132996	0.11581	0.127633	0.196969	0.249811	0.267713	-0.0137075	-0.249372	0.0833155	0.105222	0.145522	0.266678	-0.193431	-0.154467	0.124182	0.378885	0.296881	0.657717	0.563156	0.408566	0.408045	-0.141168	0.302747	0.258429	-0.24508	0.0129529	-0.426084	-0.48365	-0.144155	-0.243391	-0.00500064	0.0457623	-0.360407	0.021232	-0.117694	-0.0945322	-0.0199577	0.22127	-0.201664	-0.296229	-0.600037	0.337866	0.105639	-0.10699	-0.201303	0.211489	0.541984	0.590082	-0.0324604	-0.475414	-0.375431	-0.115863	-0.0747396	-0.256265	-0.309425	0.274862	0.311349	-0.228471	0.1063	0.369049	0.565207	-0.359679	-0.166281	0.163684	0.486938	0.637086	0.263765	0.401745	0.657359	0.608128	-0.28734	-0.182378	0.0292878	0.562607	0.128622	0.586793	0.2878	0.534104	0.507337	-0.158556	0.33006	0.4677	0.16238	0.336242	0.55894	0.5308	0.402936	0.428706	0.643857	0.495443	0.253482	0.391261	0.569371	-0.0294098	0.235409	-0.404191	-0.506327	-0.392478	-0.535469	-0.277114	0.0774278	-0.424681	-0.113331	0.603389	0.475537	-0.231617	0.375767	0.201409	0.120546	0.163151	-0.461415	-0.532956	-0.487353	-0.487879	-0.497526	-0.388253	-0.281761	-0.45782	-0.338075	0.0869992	0.0589915	-0.153172	0.325899	0.477337	0.575332	0.590287	0.406069	0.537568	0.537544	0.675906	0.108103	-0.00924132	0.172741	0.54362	0.389848	0.397565	0.52797	0.431285	0.249684	0.268748	-0.175712	0.212672	0.253554	0.115721	-0.419431	-0.316605	-0.209195	-0.261536	-0.0816395	0.102679	-0.180568	-0.176176	-0.08768	0.108463	-0.244714	0.290535	0.133309	0.486825	0.333927	-0.518813	0.504903	0.0118237	-0.240215	0.0645732	-0.373067	-0.00683095	0.522762	-0.0332704	0.0566885	-0.0514237	0.144053	0.54116	0.410604	-0.301664	-0.424064	-0.305538	-0.389404	-0.453962	0.596263	0.388195	-0.0157905	0.371328	0.00193002	0.364863	-0.0930202	-0.277718	0.281905	0.0347331	0.338059	0.339656	0.294739	0.517861	0.340776	0.07868	-0.221394	0.530893	0.580356	0.350722	0.0657873	0.418336	0.321659	0.579592	0.605555	0.397187	0.209557	0.320075	0.0702252	0.521146	0.617614	0.264576	-0.355437	-0.10039	-0.502677	0.141511	0.159396	0.436956	0.559394	0.354687	0.407012	0.316343	0.405697	0.286024	0.202874	-0.123877	0.162958	-0.00622514	-0.249107	0.117033	-0.13195	-0.031313	0.494648	0.470575	0.344333	0.0223749	0.144057	0.37872	0.562087	0.466415	0.32092	0.391987	0.320051	0.379198	0.467679	0.308119	0.530369	0.589974	0.380641	0.40459	0.495371	0.031239	-0.204674	0.459564	0.279479	0.463191	0.483883	0.283745	0.569627	0.513995	0.427664	0.393988	0.241762	0.567907	0.561316	0.266052	-0.126461	0.512542	0.441393	0.484464	-0.550827	0.361727	0.332645	0.294033	-0.0851539	-0.0344808	-0.59092	0.133948	0.349694	0.515236	0.53665	-0.0808178	0.139592	-0.00531014	0.0527356	0.378719	0.159252	-0.0182257	-0.0512638	0.210609	0.0704385	-0.0567944	-0.00395996	0.132314	-0.150469	0.266099	0.339432	0.277817	0.348485	-0.0594817	0.0975987	0.23128	0.282236	0.598573	0.594755	0.417553	0.386605	0.346394	-0.286875	-0.227812	-0.165407	-0.166928	-0.137109	-0.128501	-0.0897488	-0.336158	-0.218394	0.0906326	0.184554	0.11642	0.472403	0.396023	-0.207356	-0.284773	0.360471	0.373895	0.301964	0.586628	0.0525221	0.428442	-0.171102	-0.40657	-0.306488	-0.457978	-0.444351	-0.533714	-0.0553652	-0.393631	0.470812	0.446958	0.466906	0.370535	0.640044	0.592581	0.535481	0.566345	0.586355	0.308025	0.211031	0.420993	0.44485	0.235059	0.399359	0.293185	0.39319	0.301104	0.258059	0.287345	0.0226282	-0.319421	-0.450598	0.0329327	-0.146533	0.0911794	-0.285625	0.597592	-0.23836	-0.092241	0.400487	0.34872	0.0661096	0.442037	0.162966	-0.403627	-0.143417	0.177767	-0.0787888	-0.212382	0.655536	0.54408	-0.024132	0.477209	0.457685	0.541701	0.45981	0.336323	0.284582	0.112821	-0.158545	-0.238641	-0.609073	-0.105331	0.310234	0.320118	0.417513	0.58339	0.281536	0.250089	-0.0244148	0.110777	0.433264	0.407785	-0.316336	0.010251	0.541007	0.177652	-0.119024	-0.094456	-0.394829	0.327923	0.0646403	0.34297	0.474489	0.647436	-0.288765	-0.359402	-0.0827018	-0.0581508	-0.551951	-0.445548	-0.464714	0.211705	0.0322312	-0.308965	-0.104233	0.20838	-0.504224	-0.144536	-0.0680652	-0.0865319	-0.164073	-0.190175	-0.0239213	0.456949	0.387659	0.445231	0.558548	-0.214701	0.0470883	-0.232173	-0.319768	-0.106232	-0.0355527	0.0655011	-0.308957	-0.342409	-0.17884	-0.135046	-0.273277	-0.135718	-0.213692	-0.501103	0.354345	0.148772	0.0250201	0.486036	-0.151089	-0.118816	0.31984	0.586461	0.155806	-0.172096	-0.614348	-0.366595	0.11898	0.00985737	0.116408	0.28184	0.171844	0.484208	0.252	-0.0193793	-0.345732	-0.277587	-0.198446	-0.123432	0.175645	0.0130445	0.282912	0.368946	0.0810239	-0.0920672	-0.0442044	-0.116805	-0.380282	-0.349151	0.127824	0.339004	0.342996	0.572629	-0.31507	0.525025	0.222	0.339856	-0.0928351	0.231087	0.174408	-0.557356	-0.506433	-0.26401	-0.462619	-0.149267	-0.132525	0.259685	0.157295	-0.0457998	-0.313368	-0.261694	-0.216698	0.103768	0.46061	-0.196964	0.283372	0.573758	0.10636	0.514156	0.474297	0.127059	0.418212	0.482005	-0.00863506	0.31516	-0.0681231	-0.0423704	0.553617	0.414191	-0.450719	0.182976	0.259935	0.0321083	0.2047	-0.333106	-0.577916	-0.573295	-0.610579	-0.467742	0.115097	-0.204355	-0.0443178	-0.116865	-0.124391	-0.476775	-0.437695	-0.125599	-0.119373	-0.141224	0.324439	0.594109	0.680774	0.601692	0.418999	0.553954	0.531061	0.404508	0.288069	0.114842	0.0914396	0.480221	0.463809	0.469001	0.480686	0.579603	-0.0927721	-0.255036	0.442186	0.121888	0.615951	-0.393933	-0.2289	-0.139876	0.0742389	-0.134012	0.0955332	-0.592	-0.0740255	-0.183553	0.13676	-0.201659	0.472601	-0.0278227	0.468146	0.553943	0.398681	0.181798	-0.264213	-0.105507	0.0144018	0.0551875	-0.0912371	-0.384636	0.134899	-0.296182	-0.020599	-0.0827594	0.120914	-0.103871	-0.44939	-0.303259	-0.239136	-0.326524	0.173302	0.460618	0.171078	0.230559	-0.0979799	0.0669652	0.246389	0.360263	0.235967	0.200437	0.464448	0.48403	0.0998711	0.100852	-0.0570654	0.509275	-0.270625	0.403003	-0.12961	-0.220839	0.0813994	-0.122649	0.141688	-0.222244	-0.0223097	-0.347964	0.15849	0.452121	0.077607	-0.0736418	-0.0649168	-0.113019	-0.015567	0.374714	0.307476	0.100328	-0.0607606	0.374831	0.0359994	0.0580818	0.147352	-0.0481341	-0.0551473	0.418932	-0.0999757	-0.129761	-0.0526498	-0.188302	-0.0116301	0.180294	0.503826	-0.0338109	0.538897	0.134904	0.454309	0.273782	-0.00939997	0.189839	-0.151725	-0.4424	-0.608907	-0.0201165	0.0431121	-0.00865647	0.314328	0.398791	0.368579	0.572015	0.10611	-0.372743	0.122586	0.194709	0.432903	0.387385	0.0130383	0.196709	0.541435	0.0923349	-0.386019	-0.11289	0.0811409	0.128809	0.0722743	0.0268252	-0.14685	-0.0253757	0.102678	0.163156	0.0542035	-0.121635	0.329257	0.345328	-0.0652858	0.179488	0.311454	0.172069	0.350188	0.407763	0.411654	0.308074	-0.0677463	-0.0481151	-0.0320746	-0.20731	-0.333298	-0.320168	0.033646	-0.11728	-0.109597	0.671231	0.579049	-0.198321	0.660306	-0.113479	0.323884	0.0252903	-0.381817	-0.211352	-0.0367278	-0.150314	-0.278593	0.0305437	0.245827	0.442584	-0.366096	0.00765652	-0.0507467	0.120666	0.310422	0.314451	0.229758	-0.348036	0.235166	0.0532794	0.204517	0.0759814	0.211317	0.172093	-0.0501043	0.351505	-0.171213	-0.324344	-0.553843	-0.289214	-0.117839	-0.267316	-0.168783	-0.0456912	-0.427128	-0.313463	-0.336507	-0.136331	0.350767	0.3965	-0.454391	-0.322775	-0.266589	-0.254682	0.266931	0.292843	-0.0187246	-0.303936	-0.0972985	-0.291103	-0.171383	-0.116747	-0.145726	-0.0250847	-0.0720505	0.0293856	0.0799919	0.411117	0.513411	0.25816	0.339074	0.200777	0.302756	0.319936	0.402692	0.590195	0.447935	0.523018	0.67012	0.374925	0.431672	0.212831	0.567493	0.273068	0.488818	0.524668	-0.111624	-0.00852679	0.00311462	-0.00926648	0.0054203	0.413131	-0.192531	-0.232777	0.255026	-0.0929413	0.199504	0.483944	-0.215576	0.125143	0.52278	0.345377	-0.370756	-0.114821	0.362501	-0.26408	0.171624	0.197879	0.423096	-0.00907142	-0.321935	-0.0494632	0.144805	-0.253402	-0.229354	-0.271064	-0.0801601	-0.0157865	-0.125138	-0.232908	-0.104751	-0.196969	-0.164265	-0.237418	-0.137536	-0.184509	-0.182308	-0.161526	-0.136738	-0.0726044	-0.105897	-0.0491741	-0.109597	-0.117828	-0.0918029	-0.257394	-0.118241	-0.142946	-0.0135844	0.0506918	-0.133317	-0.310231	-0.228211	-0.177434	-0.266549	-0.214562	-0.321846	-0.212312	-0.0330529	0.118751	-0.142754	-0.148542	-0.17017
PSPTO_4215-DNA repair protein RecO	0.106243	0.303894	0.0506029	0.0409338	0.1848	-0.0688325	0.145416	0.102643	-0.00679986	0.218125	-0.0490415	0.17783	-0.274484	-0.188381	-0.0763784	-0.137067	-0.238063	0.0390709	0.0513493	-0.00291259	-0.045943	-0.282433	-0.133361	-0.163536	0.0301775	-0.124094	-0.263638	-0.0822623	0.11974	0.10568	0.0430244	-0.0146916	-0.101647	-0.083895	-0.117415	-0.0290165	-0.293589	-0.0867278	-0.0558432	-0.191601	-0.00014158	-0.397151	0.330933	0.298657	0.170038	0.184143	0.127822	-0.0628985	0.105853	0.212126	0.404386	0.140497	0.198509	0.0607087	0.0509806	0.285649	0.21814	0.0130519	0.309521	0.17981	0.21813	0.275119	0.185539	-0.0800846	-0.116111	0.219203	0.211706	0.251102	0.187846	-0.201768	0.0941636	-0.513319	-0.353307	-0.110806	-0.0247216	0.273415	-0.0739021	-0.1251	0.0311012	-0.123018	0.171131	-0.0202607	-0.0363048	-0.311899	-0.225456	0.153344	0.37527	0.226676	0.204016	0.145159	0.0203977	-0.0356112	0.528783	-0.102494	0.140585	0.0208771	-0.132104	0.327898	-0.186119	-0.218554	0.160704	-0.0277791	0.146722	0.222151	-0.0130916	-0.121038	-0.0868101	-0.0947021	-0.102435	0.367281	0.222537	0.0407733	0.166748	-0.0850182	-0.118239	-0.13853	0.00623989	-0.284055	-0.269137	-0.0193912	-0.0332414	-0.181498	0.12495	0.232266	0.131464	-0.133591	-0.103365	0.0156691	0.104282	-0.280315	-0.273745	0.0161989	-0.472722	0.2432	-0.328641	-0.274267	0.220156	0.334217	0.0819132	-0.10689	0.139356	0.230606	-0.207407	0.148981	0.280619	0.348115	0.383642	0.0821367	0.140367	-0.0108562	0.128803	0.346234	0.150769	0.195272	-0.204258	-0.0752042	0.086699	0.16913	-0.132687	-0.097891	-0.00982183	-0.355344	0.112964	0.0734402	0.0469677	0.0185212	-0.313098	-0.0208904	-0.219902	0.113874	-0.145423	0.000997632	0.0304179	0.149214	0.0355617	0.106356	0.233409	0.330574	0.353842	-0.091758	0.0404501	0.195241	0.221163	-0.107087	-0.341321	0.129349	0.194138	0.205144	-0.0824011	-0.153621	-0.122073	0.00213811	0.170866	-0.0359905	-0.012504	-0.205923	-0.130755	-0.206109	-0.120357	-0.486033	-0.129808	-0.277617	-0.118191	-0.127009	-0.413304	0.0220912	0.0718112	-0.312378	-0.121702	-0.43351	-0.067301	-0.390554	-0.230521	-0.10547	-0.0547359	0.00524507	-0.266784	-0.4133	-0.174611	-0.0394111	-0.00437676	-0.0741168	0.0224118	-0.104447	-0.059337	-0.175389	-0.122104	-0.0980671	0.361177	0.0949132	-0.164718	-0.0564834	-0.0139811	-0.0799166	0.168423	0.00455961	0.0562806	0.167029	0.192034	0.0115857	0.0672292	0.214691	0.281898	0.176602	0.036447	0.119804	-0.0473602	0.00318948	-0.106025	0.323682	0.00700476	-0.257955	-0.204205	-0.34742	0.0873342	0.242418	-0.0365836	-0.0280464	-0.365435	-0.419997	0.0783779	0.333916	0.0110806	-0.0553355	0.117626	0.378388	0.209803	-0.185185	0.0394635	-0.113571	-0.227398	-0.208863	0.0568578	0.12477	0.0868607	-0.10703	0.147771	0.122295	0.404171	0.228387	0.0472034	0.461212	0.187994	-0.0380645	0.0948575	0.0359588	-0.0335854	-0.370227	-0.128433	-0.0774984	-0.14868	0.0403957	0.189453	-0.131451	0.151413	-0.124379	0.114187	0.31376	-0.00662657	-0.296876	-0.132415	-0.317654	0.299303	0.134275	-0.127108	0.255159	0.058763	-0.0587298	-0.023084	0.207787	0.158892	0.0963303	-0.0293514	-0.022944	0.0211484	0.108104	-0.0600407	-0.263582	0.244334	0.106101	0.346249	0.56693	0.303356	-0.110034	-0.0934359	0.32761	-0.299177	-0.325222	-0.289663	-0.184453	-0.279004	-0.350527	-0.504491	-0.323092	-0.363735	-0.176575	0.0942347	-0.428004	-0.0246411	-0.0730098	0.0358751	-0.141809	-0.0076683	-0.144017	0.416066	-0.225891	0.246657	0.0406403	0.265442	-0.0310015	0.14043	-0.217824	-0.0309347	-0.179128	0.0487497	-0.18513	0.0059669	0.223391	0.452501	0.160902	0.0820846	-0.0976061	-0.0755621	0.0526793	-0.161016	0.327103	0.260249	0.276924	0.137091	-0.155861	0.151782	0.30715	0.140075	0.17036	0.162036	0.190447	0.200857	-0.29565	0.0824797	0.0985493	0.0978251	-0.0883397	-0.174059	-0.309842	-0.458287	-0.16676	-0.370516	-0.257153	-0.383666	-0.251991	-0.0399363	-0.0591195	0.0280947	-0.334551	0.190381	0.125632	0.0542939	0.106529	-0.287489	-0.160173	0.0695879	0.0977356	0.0504682	-0.377104	-0.379882	0.0425744	-0.0281252	0.0257629	-0.0811038	-0.288633	-0.184118	-0.234308	-0.0113338	-0.222487	0.201501	0.243271	0.469102	0.19404	0.162457	-0.107128	-0.0231576	-0.125725	-0.00650691	-0.161347	0.0056895	-0.160372	0.10367	-0.101921	0.0728284	-0.0699707	-0.00344291	0.141818	0.0508646	0.268521	-0.185379	-0.0758025	-0.0574392	-0.00305225	-0.26747	0.0666985	-0.312091	0.0250606	-0.0816648	-0.160244	0.0709253	-0.26461	-0.120289	-0.396138	0.10679	0.330805	0.377855	0.298212	-0.127319	0.0257162	0.0428014	0.354942	-0.370326	-0.344951	-0.389667	0.0285163	0.254379	0.056734	0.388435	0.26337	0.35478	0.239429	0.165285	0.1144	0.323412	-0.0322977	0.0350966	0.307154	-0.0839757	-0.174658	-0.0975395	-0.071425	0.0918394	0.356205	0.388175	-0.21291	0.0437102	-0.11851	0.0675712	0.326929	0.180381	0.0776071	-0.00464544	0.0738817	0.0433629	0.0762373	0.151466	0.00146407	0.257687	-0.217821	0.0719607	-0.187075	0.0592404	0.150773	-0.0249527	-0.0203028	-0.0772142	0.18485	0.202039	0.186417	0.382097	-0.186111	-0.0990054	0.247687	-0.235821	-0.222436	-0.0209325	0.275529	-0.297069	0.345006	-0.169938	0.163835	0.255642	-0.0546565	0.312068	0.241915	0.154206	0.390674	0.454433	-0.0378817	0.100054	0.209981	0.327048	0.233432	0.29888	0.0235733	0.160034	0.164235	0.39049	0.124515	0.186918	0.293094	-0.0613248	0.29049	0.0938059	0.276814	0.317505	0.279498	-0.00953994	0.237899	0.0125611	0.092618	0.138778	0.296196	0.147124	0.141825	0.0690032	0.293079	0.128478	0.331076	0.332591	0.35665	0.404091	0.379924	0.401279	0.371351	0.447216	-0.213551	0.158963	0.196021	0.337209	-0.204856	-0.305454	0.15498	-0.0546988	-0.256016	-0.0636688	0.235002	-0.200193	-0.103949	-0.447749	-0.187594	-0.26004	-0.158677	0.246818	0.277798	-0.0568423	-0.408923	-0.0988917	0.0462274	-0.0948685	-0.357349	0.156088	0.0481431	-0.0216121	0.140471	0.216802	0.222837	0.0350838	0.350373	0.206889	0.484838	0.35322	0.404558	0.366482	0.256914	0.337046	0.156172	-0.0327415	0.135724	-0.254899	-0.270952	-0.422761	-0.158489	0.04507	-0.0730765	-0.0277798	0.0463529	-0.0174432	-0.139207	-0.190333	-0.141927	0.230108	0.122057	0.585602	0.069528	-0.112669	-0.285108	-0.37489	0.282448	-0.0306131	0.264143	-0.297475	0.150284	-0.280213	0.0434617	-0.0744787	-0.0290227	-0.154502	0.14141	-0.121853	-0.0379285	-0.156628	-0.200447	-0.20294	-0.0451531	0.364163	0.0503505	0.075835	-0.235256	0.0236637	-0.139379	0.139617	0.430537	-0.146078	-0.0444313	-0.208879	0.0968143	-0.148957	-0.285719	0.373209	0.201014	0.481632	0.311231	0.0459466	-0.0171797	-0.0714148	-0.0933809	0.0350323	-0.0194167	-0.264078	-0.161876	-0.0268422	-0.049636	0.0859044	0.201974	0.478826	0.405661	-0.212837	-0.333574	-0.322143	-0.232599	-0.176496	0.157784	0.23185	0.342827	0.336828	0.224965	0.396734	0.323191	0.0978635	-0.0564664	0.291516	0.148076	0.155258	0.523741	0.450842	-0.0320237	-0.032224	0.308922	-0.0313893	0.101266	0.257231	0.137558	0.275742	0.513303	-0.249521	-0.265924	-0.257501	-0.324102	-0.119938	0.0175814	-0.0777182	-0.133339	-0.23645	0.149624	0.271357	-0.0263704	0.309525	0.35967	-0.0875	0.260933	0.245805	0.349089	0.0332928	-0.275734	0.103519	0.0867607	0.0178928	0.0183803	-0.154817	-0.0051211	-0.208666	-0.175418	-0.251825	-0.105015	0.00658482	-0.216972	-0.247437	-0.161245	0.22191	-0.0109499	-0.203644	-0.0296305	-0.297543	-0.153903	-0.163734	-0.0338799	-0.0499025	-0.00340984	-0.0837346	-0.0377703	-0.246517	-0.133557	-0.208104	-0.206589	-0.184154	-0.112421	-0.0501324	-0.112157	-0.040882	-0.116238	-0.104235	-0.212171	-0.102139	-0.19394	-0.262564	-0.141974	-0.400317	-0.444811	-0.293461	-0.247306	-0.347826	-0.508783	-0.130675	-0.320599	-0.051417	-0.210382	0.0107844	0.345024	-0.172334	-0.168467	-0.311499	-0.322028	-0.336051	-0.273342	-0.326111	0.0942209	0.0877877	0.243763	0.11117	0.453313	0.075965	-0.0441908	-0.0880244	-0.474964	-0.0325771	-0.129831	0.139385	-0.114563	-0.225597	-0.0822648	-0.161293	-0.0158065	0.248107	-0.0233416	-0.0830372	-0.13799	-0.224065	-0.0772071	0.170156	0.0516528	-0.100805	0.251307	0.0630937	-0.0273087	-0.152538	0.0106129	-0.171088	-0.00339126	0.166266	-0.041023	0.140457	0.0838012	0.150398	-0.373631	0.429812	0.20407	0.249841	0.129081	0.486174	0.290923	-0.00410817	0.220055	0.132424	0.129469	0.232863	0.00237485	0.213296	0.213703	0.105759	-0.206213	0.303554	0.236912	0.188761	-0.105986	0.0410825	0.0675623	0.369442	0.206937	-0.234276	0.233081	0.378727	0.39823	0.192316	0.526004	0.182269	-0.195564	-0.0522637	-0.115563	-0.215281	-0.192998	0.10535	0.274484	0.00926981	-0.0855191	-0.0806366	-0.282844	-0.265167	-0.336897	-0.441915	0.0694199	-0.0855988	-0.341897	0.327606	-0.340668	0.39863	0.120902	0.00215679	0.282754	0.266586	0.117301	0.0631165	0.263234	0.022108	0.139695	0.0203663	0.164062	0.0289139	-0.156445	-0.117355	0.251712	-0.00122355	0.0481864	-0.0466037	-0.0794467	-0.0632002	-0.0779938	0.0422449	-0.456604	-0.169965	-0.369017	-0.151784	-0.183762	-0.0220656	-0.205402	-0.113729	0.0757783	-0.188513	-0.307838	-0.424364	-0.140346	0.0228732	-0.0177488	0.328343	0.0991937	-0.0545924	0.216972	0.204392	0.417091	0.329516	0.133704	0.285046	0.512116	0.389147	0.367145	0.241691	-0.363006	-0.215112	-0.0435143	-0.0484168	0.00280826	0.192331	0.152776	-0.270229	-0.249428	-0.316954	-0.2927	-0.168786	-0.0450749	0.501983	0.294805	0.237009	0.453923	0.207103	0.461512	0.141096	0.103085	0.293471	0.408067	0.578643	0.408268	0.206342	-0.0471918	0.0637082	0.0249943	0.0977146	-0.0260026	0.125191	-0.0859966	0.148866	-0.0724094	-0.111811	-0.0190324	-0.000714377	0.381552	0.178515	0.20307	0.107335	0.492771	0.0544228	0.244238	0.235368	0.0233287	0.0409295	-0.0513817	0.0639899	0.391447	0.109681	0.140354	0.0315624	0.00252232	-0.430546	-0.266679	-0.233386	-0.140776	0.00471549	-0.0656372	-0.0305244	-0.0272842	-0.0198171	-0.0917439	0.0687619	-0.153269	0.00837372	0.00853595	-0.110046	-0.00234908	0.111091	0.00289827	0.251822	0.21731	0.122261	0.0404207	-0.420956	0.110972	0.371029	-0.101516	0.0482714	0.383956	0.0771765	-0.0370444	-0.268729	-0.226514	-0.153338	0.243923	0.126939	-0.346256	-0.113327	0.393181	0.0758349	0.290499	0.313645	-0.078665	-0.228056	0.0781698	0.0285758	-0.170869	0.0532071	0.100944	-0.0178975	0.211711	0.164917	0.339984	0.305266	0.121915	0.1118	0.129765	-0.337733	-0.0867218	-0.208825	0.145119	0.150357	0.0994055	-0.355188	0.0230694	0.189836	-0.122797	-0.0844541	-0.0269192	0.0151241	0.0733454	0.0602246	-0.0277578	-0.0380292	-0.0139971	0.0108192	0.0397688	-0.0184031	-0.030847	0.409696	-0.115423	-0.150908	-0.0417039	0.193836	-0.187046	0.092852	0.202312	0.236277	0.0978852	0.324755	-0.180053	-0.188455	-0.0313152	0.18645	0.332214	-0.125905	-0.0682163	-0.17787	0.0591649	-0.107068	0.435599	0.303536	0.283302	-0.0476363	0.0370151	0.114601	0.192481	0.320603	-0.179446	0.36015	0.305437	0.201589	-0.0544164	0.0296662	-0.295904	0.278971	0.0685653	0.231433	0.213585	0.214308	0.127671	0.370706	0.601179	0.191333	0.465976	-0.0792727	0.016141	-0.162642	0.0832115	-0.25933	0.0768726	0.155027	0.38885	0.460396	0.5364	-0.129863	-0.149224	-0.32169	-0.0856153	-0.144168	-0.133859	-0.341868	0.0505917	-0.300231	-0.0493658	-0.121121	0.12458	-0.225601	-0.165142	0.107988	-0.207748	0.149381	0.400999	0.326773	0.315704	0.26758	0.0775255	0.000799937	-0.0383811	-0.199158	-0.133588	-0.0373872	0.0807117	-0.141199	0.0105581	-0.284228	-0.00176924	-0.11497	0.0501402	0.0104641	0.0323448	-0.330823	0.313783	0.311964	0.413864	0.334738	0.32446	0.0993418	-0.0157108	-0.149212	-0.0376857	-0.0749127	-0.0489938	-0.0854414	-0.230483	0.0667425	-0.117369	-0.133751	-0.162824	-0.221627	-0.127378	-0.0559446	-0.0536727	-0.316185	-0.0503991	-0.0547729	-0.127066	-0.170091	-0.18625	-0.0910063	-0.0411909	-0.202147	-0.108605	-0.0507655	-0.105289	0.00218471	0.130989	0.0136583	0.0371146	-0.131531	-0.00966637	-0.0723825	-0.0990797	-0.153419	-0.0345486	-0.0342186	-0.0459136	-0.0472239	-0.093224	0.00867225	0.0868445	-0.126247	0.0065083	0.0128426	0.00134226	-0.0695855	-0.150137	-0.071911	-0.0912556	-0.054751	0.0824065	0.224727	-0.0206957	0.02068	0.232855	0.206607	0.566107	0.484486	0.528522	0.0953013	0.243931	0.295818	0.24396	0.207421	0.189181	0.254158	0.181173	0.194814	0.362601	0.271494	0.384654	0.246085	0.236481	0.2244	0.220796	0.353154	0.422473	0.190031	0.369769	0.513662	0.000587259	0.0117489	-0.0673875	-0.16892	0.415434	0.215953	0.153341	0.427716	0.211307	0.0804352	0.0455858	0.0620222	-0.119313	-0.0301875	0.33268	-0.10926	0.315531	0.125094	-0.313283	0.142862	-0.0819489	0.0110463	0.0666192	-0.0301607	0.206633	0.00037122	0.23416	0.147636	0.314942	0.432607	0.296441	0.259863	0.437503	-0.117374	0.0788113	0.126004	0.213765	-0.174521	-0.326727	-0.104753	-0.2486	0.110457	0.08235	0.227901	-0.0706649	-0.367783	-0.212882	-0.0371026	-0.123082	0.168025	0.183168	-0.0198732	0.058067	-0.354622	0.0591347	0.205117	0.352057	0.0808121	-0.249589	0.146565	0.0661408	-0.0629072	-0.222161	-0.30642	0.319856	0.262954	-0.0704127	0.33342	-0.0160655	-0.0191158	0.284938	-0.122384	0.423589	0.483068	0.205283	0.404661	0.504772	-0.315545	0.220767	0.279851	0.170212	0.0526666	0.136946	-0.0972952	0.335658	0.268515	0.106348	0.0303082	0.368739	0.142418	0.0846124	0.271238	0.454181	0.147905	0.218735	0.326115	0.353403	0.382912	0.386162	0.502846	0.574781	0.230063	0.500094	0.146586	0.285385	0.30915	0.257448	-0.0579388	0.102428	0.466161	0.168439	-0.0298301	-0.0436124	0.0567313	0.467077	0.0993947	0.170498	0.0269518	-0.123218	0.0595347	0.363719	-0.15413	0.101176	0.08498	-0.0239953	0.0191952	0.154733	0.0686912	-0.222269	-0.0732362	-0.149985	-0.088728	-0.312634	0.428881	-0.169051	-0.257866	-0.128728	-0.0973484	0.22194	-0.235698	0.0529296	-0.173106	0.216509	-0.220955	-0.292394	-0.40809	-0.30021	-0.300339	-0.0694455	0.27767	-0.000523573	-0.300043	-0.258015	0.343689	-0.281959	-0.0356528	-0.268598	0.202457	-0.121166	-0.0187835	-0.0330837	0.264517	0.0773509	-0.304788	-0.171191	-0.0884549	-0.141771	-0.072884	0.038304	0.0249786	-0.00223001	0.0420878	-0.0020657	-0.258755	-0.00541923	-0.033824	0.554844	-0.167753	-0.17379	0.325777	0.2216	0.315008	-0.0484783	-0.0127417	-0.198322	-0.358112	-0.324165	-0.137918	0.101367	0.137751	0.00142948	-0.186469	-0.345237	-0.338803	-0.314027	0.245139	-0.120088	-0.0646354	-0.14378	0.0455896	0.291533	-0.0260789	-0.0629731	0.0611383	0.1838	-0.377044	0.115024	0.244402	0.036071	-0.041603	-0.169786	0.370199	0.0635738	0.0127752	0.152157	0.151299	0.00394341	0.147331	0.127043	-0.074944	0.46503	0.0369525	0.232278	0.283538	0.211954	0.153257	0.163139	0.139371	0.0827018	0.339971	-0.201688	0.323134	0.20523	0.00867945	0.0947119	-0.262468	0.306042	0.484535	-0.0272429	0.224929	0.283571	0.351946	0.428502	0.324567	0.236068	0.34561	0.0922289	-0.169598	-0.191133	0.258105	-0.085	0.134169	-0.334669	-0.263215	0.0354935	0.424216	-0.115371	-0.370392	-0.146538	0.0200158	0.367717	0.29541	0.052767	0.522339	-0.262696	0.138297	-0.0261256	0.179271	0.0512435	-0.121777	-0.0140737	0.156151	0.293798	0.436056	0.175557	0.396654	0.0573038	0.116551	-0.0853622	-0.00848601	0.0960534	-0.0182955	0.0346888	-0.0376177	-0.0395058	-0.213056	0.116199	-0.398015	0.0572053	-0.303799	0.0200235	0.244653	-0.015079	0.209921	-0.149375	0.142243	-0.218858	0.217659	0.0496405	0.216141	0.330667	-0.140457	0.0449421	-0.425822	0.00483062	-0.275023	0.171243	-0.387271	0.11587	0.0755086	-0.175672	-0.0896592	-0.105194	0.0982373	-0.0817968	0.0525069	-7.82435e-05	0.044072	-0.0430782	-0.121185	-0.104797	-0.0957414	-0.0215406	-0.32531	-0.203504	0.190333	0.265592	0.0726605	-0.0686445	0.0103399	0.0360508	0.347026	0.0692594	0.00194915	-0.176365	0.224841	0.263861	-0.104767	0.35499	0.116444	0.252089	0.326203	-0.109217	-0.232843	-0.342988	-0.226478	-0.0927636	-0.0609843	0.296098	0.18121	0.298388	0.207902	0.214759	0.508925	-0.190446	0.231233	0.128241	0.169911	0.21104	0.309844	-0.272242	-0.311843	-0.241596	0.315295	0.30468	-0.123451	-0.195403	0.369581	0.256522	-0.365509	-0.0706423	-0.0894023	-0.0160351	-0.360327	0.299748	-0.200086	-0.189261	-0.175734	-0.301572	-0.34517	-0.152516	-0.0635732	-0.247644	-0.0597715	0.0304652	-0.1392	-0.449653	-0.295544	-0.200413	-0.307375	-0.301463	-0.249286	-0.00553679	-0.00220872	-0.169613	-0.19512	-0.0728138	0.0453544	0.0961682	0.109192	0.0965757	-0.269836	-0.053484	-0.257739	-0.280779	-0.324045	-0.337208	-0.0979073	0.284596	-0.0988448	-0.325248	-0.126845	-0.286875	-0.103379	0.160323	-0.0648851	0.117566	0.118099	-0.200471	-0.0194687	0.166938	0.138461	0.384758	-0.109205	0.0585442	-0.155328	0.0853888	-0.339686	-0.230555	-0.139162	-0.0239468	-0.244834	-0.197758	0.417213	-0.0218936	-0.166599	-0.400476	-0.165443	0.104152	-0.040247	0.157946	-0.00465038	-0.275616	-0.190516	-0.100261	-0.177015	-0.101035	-0.0961873	-0.0949294	-0.0570766	-0.0692607	-0.299449	-0.239683	-0.177991	-0.105396	-0.12023	0.156908	0.0086839	-0.336108	-0.25563	-0.175122	0.0347442	-0.462689	-0.138822	-0.172641	-0.254838	-0.00486543	-0.00796937	-0.0835975	-0.0157785	-0.140555	-0.247735	-0.0948227	0.0944385	-0.229375	-0.047756	0.0786937	0.075552	0.22909	0.0713989	0.163385	-0.0859118	-0.0335529	-0.283657	-0.0669217	-0.101791	0.0225925	-0.0472405	-0.024958	0.123732	-0.0361388	0.0175331	0.145502	0.0198581	-0.143284	-0.10569	0.0386077	0.128917	-0.204185	-0.348677	-0.0101035	0.128673	0.102817	0.225524	0.241421	-0.0858784	-0.271169	0.156871	0.0612614	0.246956	0.3139	-0.0657401	-0.164724	0.0379536	-0.108913	-0.0661381	0.0116697	0.122055	-0.304503	0.211013	0.126844	0.291685	-0.244267	-0.0431711	0.0333699	-0.130193	-0.0192132	-0.24441	-0.276699	0.194862	-0.345468	0.286402	-0.153604	-0.257153	0.311303	0.187665	0.379251	0.0347045	-0.122273	-0.212414	-0.108607	0.176711	0.331392	0.221445	0.11817	0.315978	0.124192	-0.250956	-0.179332	-0.00390612	0.317389	-0.138702	-0.268781	0.0751365	0.179462	0.302004	-0.00886073	-0.269816	-0.125765	-0.21482	-0.379546	-0.27141	-0.378678	-0.054404	-0.225229	0.344575	-0.267705	-0.114062	0.096802	-0.314052	-0.365791	0.114108	-0.195508	-0.252807	-0.214385	0.162852	-0.0483949	0.162271	-0.123667	0.488036	-0.00193149	0.347663	0.090413	0.0020622	0.0329571	0.0416533	0.282426	-0.26236	-0.450874	0.490285	0.318794	0.317517	0.239646	-0.345408	-0.217538	-0.17071	-0.0231205	-0.222751	-0.178658	-0.271518	-0.348389	-0.150997	-0.290873	-0.182926	-0.226974	0.0436564	-0.225924	-0.32571	-0.0829225	-0.0348945	-0.0121156	0.319971	-0.261826	0.0631365	0.199453	0.230515	0.255257	0.200581	0.14756	0.280944	0.192574	0.0879943	0.186846	0.149878	0.195954	0.171327	0.154151	0.251033	0.230566	0.215198	0.227586	0.452938	0.186989	0.224371	0.30716	0.196558	0.150484	0.197747	0.329101	0.276966	0.189302	-0.319423	0.146869	0.0506076	0.218802	-0.0927173	0.182994	-0.270208	-0.278151	-0.1705	-0.419129	-0.376502	0.0376016	0.134096	-0.0186705	-0.0682343	-0.064248	-0.0350297	0.21504	0.0055087	-0.00213242	-0.0540194	0.194356	0.302231	0.37185	0.310953	-0.135819	-0.148204	-0.0252499	-0.120806	-0.205081	0.29886	0.08285	0.293328	-0.17031	0.110773	0.27463	0.306737	0.133792	0.279415	0.436639	-0.0161531	0.0408158	-0.192109	0.222275	0.229673	-0.0785885	0.108299	0.082838	0.147931	0.234732	0.00827925	-0.102337	-0.169431	0.0493252	-0.101582	-0.0865517	-0.0792059	-0.116913	-0.103314	-0.259235	-0.204681	-0.321235	-0.0373818	-0.22613	0.0570638	-0.323908	-0.238793	-0.0162263	-0.223343	-0.15528	-0.229229	-0.246816	-0.118071	-0.114887	0.0278187	-0.151862	-0.237333	-0.23672	-0.253242	-0.332027	0.300842	-0.00763892	-0.0843423	0.0983673	-0.195714	-0.122742	-0.287488	0.136355	0.197124	0.400598	-0.00380483	0.0358788	0.485214	0.15347	0.231628	-0.102898	-0.0811218	0.249659	-0.222563	0.23423	0.0428036	-0.0346599	-0.105539	0.0444373	0.49702	0.460234	0.412956	0.282066	-0.290932	-0.188151	-0.344983	-0.276211	-0.154939	-0.259679	-0.0269365	0.420692	-0.026385	-0.276666	-0.181944	-0.306245	-0.357094	-0.0944468	-0.379528	-0.281586	-0.228423	-0.246357	-0.0541867	-0.0851971	-0.188636	0.0737549	-0.351216	0.342292	0.297744	-0.225376	0.284709	0.0507309	-0.304787	-0.148416	-0.105107	0.0487672	-0.167018	-0.028509	-0.134745	-0.0452889	0.1171	0.321546	-0.33089	-0.3317	0.0183256	-0.233171	-0.0980321	-0.102027	-0.242948	-0.149989	-0.312685	-0.0225617	-0.00797661	-0.340959	-0.160867	0.0478457	-0.036218	0.205625	0.168984	-0.0495789	0.0776687	-0.36059	0.0701894	0.256	-0.15181	-0.23849	-0.232669	-0.332899	-0.275483	0.14973	0.104356	-0.0793913	-0.0429462	-0.124456	0.0859265	-0.012659	0.0485744	0.0566228	0.23212	0.0221699	-0.129289	-0.0275434	0.195041	0.0507321	0.441009	0.548364	0.389827	0.369792	0.163836	0.429114	-0.0728169	0.161434	-0.0840944	-0.136718	-0.23563	-0.329532	-0.316032	-0.292787	-0.391968	-0.176184	-0.278637	-0.22582	-0.219584	0.0949451	-0.0878096	-0.104548	0.105422	-0.103981	-0.0953373	-0.0567097	-0.256256	-0.0844003	-0.145246	-0.0917737	0.136795	0.0306899	-0.0209889	-0.0452898	-0.193889	-0.0566742	-0.208942	-0.192583	0.0831818	-0.105961	0.0478947	0.0552658	0.179778	-0.0818611	-0.288047	-0.0836011	0.124596	-0.0429923	-0.21241	-0.085611	0.114157	0.0961632	-0.0482187	-0.200992	-0.244383	0.0293971	-0.0819069	0.179029	-0.235323	-0.416519	-0.137166	-0.131987	-0.395443	-0.311975	-0.355154	0.200033	0.241491	-0.298774	-0.0928511	-0.0928901	-0.120617	-0.186433	-0.0836177	-0.0942355	-0.0882303	0.19191	0.185645	0.189961	-0.151051	-0.219875	-0.147956	-0.0545073	-0.155805	0.139159	0.0904324	-0.204479	0.0323607	-0.0859106	-0.136213	-0.448928	-0.378624	-0.292194	-0.427278	0.268324	-0.130302	-0.00768054	-0.187061	-0.259375	0.0123217	-0.227831	-0.284284	-0.326535	-0.0464857	-0.299289	-0.416707	-0.239334	-0.0524221	0.129991	-0.118736	0.00938014	-0.00562396	0.16533	-0.226401	-0.132565	-0.0671188	-0.171029	0.10054	-0.166675	-0.228737	0.0826283	-0.330828	-0.275938	-0.155858	-0.09411	-0.0428452	-0.00137274	-0.263119	0.0981031	0.223517	0.179426	-0.326629	-0.299308	-0.00440874	-0.160249	-0.20456	0.136967	0.149759	-0.29474	-0.286081	-0.202011	-0.430937	-0.165082	0.0985701	-0.00677599	-0.0570225	0.0414985	0.0505333	0.201871	0.0456162	0.230672	0.211145	0.0215232	0.0538837	0.140576	0.0610645	0.0681985	0.0810345	0.0200034	-0.253931	-0.312746	-0.121541	-0.173602	-0.179986	-0.0687996	-0.0354714	0.121358	-0.104718	4.81767e-05	-0.189006	-0.20698	-0.0811058	-0.131752	0.00738795	-0.25619	0.195276	-0.159402	-0.406193	-0.0921106	-0.320436	-0.151954	-0.294783	-0.157369	-0.232742	-0.0797446	0.0788593	-0.184685	0.255446	0.371903	-0.110525	0.061635	0.172753	0.229078	0.0372911	0.174498	0.0100074	-0.137393	0.0709029	-0.270803	-0.287616	-0.128018	-0.282215	0.00948771	0.214295	-0.255909	-0.136	-0.106935	-0.116469	-0.145988	-0.160986	-0.184315	-0.106499	0.0321825	0.155883	-0.240861	-0.168629	-0.0231522	-0.285991	0.0369364	0.237545	-0.135348	-0.233503	-0.152017	-0.350636	-0.140972	0.229806	-0.0937204	-0.231189	-0.3262	-0.0263541	-0.0950784	-0.323343	-0.142914	-0.0718958	-0.150535	-0.135703	-0.144141	-0.181286	-0.037538	-0.119188	0.334953	-0.00269484	0.172679	0.374113	-0.0715279	0.196729	-0.0128572	-0.172211	-0.058099	-0.314727	-0.38093	0.192217	-0.369303	-0.0453958	-0.428288	-0.0494774	-0.129245	0.122085	0.199056	0.157524	-0.267979	0.106783	0.0587749	-0.204983	0.0785034	-0.258215	-0.147627	-0.12495	-0.243688	-0.104889	-0.267157	-0.185551	-0.480875	-0.0921374	0.143476	-0.0710889	0.0463849	0.245566	-0.214971	-0.0810944	-0.082271	-0.0178731	0.259536	0.0703918	-0.236819	-0.268169	-0.243067	-0.149833	-0.332859	-0.173251	-0.335366	-0.164778	0.26905	-0.266511	0.131652	-0.0167875	-0.207582	-0.213175	0.273165	-0.21497	-0.190934	-0.251825	-0.265645	-0.0461156	-0.000275632	0.229252	0.0801415	0.182804	-0.322587	-0.257255	-0.0209914	-0.197985	-0.216479	0.0986613	-0.375216	0.182783	-0.024114	0.213618	0.17717	-0.219463	-0.252102	0.189091	0.0877036	0.299306	0.0743483	-0.0831222	-0.347271	-0.262866	-0.224593	0.0678189	-0.00126666	0.141514	-0.0526824	0.53363	-0.0279695	0.520143	0.0942792	0.101664	0.323916	0.389256	0.443478	-0.422079	-0.295024	-0.369989	-0.073451	-0.0611303	-0.372575	-0.218904	-0.221231	-0.0922415	-0.0794718	-0.199486	-0.209202	-0.0252486	0.256468	0.217332	-0.16376	-0.0817874	-0.105056	-0.117659	-0.080267	-0.264861	-0.0395893	-0.121326	-0.139596	0.0474588	-0.160152	-0.356042	0.186635	-0.397004	0.00179793	0.140773	0.0876638	-0.132496	0.161451	0.0463211	-0.120952	-0.104003	0.266134	0.0671941	-0.0879859	-0.148836	0.00113005	-0.324678	-0.19433	-0.221069	-0.173246	0.00433805	-0.164214	-0.233448	-0.0929173	-0.13121	-0.00659947	-0.30613	-0.136064	-0.216664	-0.222587	-0.432638	-0.0061323	-0.331325	-0.305098	0.00442519	-0.00457163	-0.0792573	-0.288706	-0.0550719	0.207564	0.3171	-0.137219	-0.130029	-0.0177406	-0.0825505	-0.120459	-0.291744	-0.139671	-0.123168	-0.0244198	-0.0653206	-0.226879	-0.219694	-0.202792	-0.17034	-0.261023	-0.21639	-0.0562001	-0.0688101	-0.31654	-0.109714	0.129428	0.000803154	0.0766475	-0.00779724	0.236673	0.269345	-0.0870986	0.20172	-0.258564	-0.216781	-0.0911841	-0.272066	-0.135468	0.0298687	-0.231134	-0.154468	-0.119694	-0.105906	-0.0639709	-0.0625854	-0.192839	0.16514	0.209803	-0.18107	-0.188305	-0.39738	-0.292761	-0.193024	-0.336178	0.104673	0.027173	-0.253295	-0.145082	-0.0871949	-0.103565	-0.150163	-0.223201	-0.104609	0.152068	0.290129	0.124223	-0.238218	-0.23915	-0.172556	0.186396	0.103757	0.131539	0.0914544	0.302349	-0.0731513	0.0495773	-0.0211228	0.119641	0.0400739	0.0465762	-0.423057	-0.0537427	-0.188954	-0.0516563	-0.0227953	-0.0854408	-0.357785	-0.1988	-0.268704	-0.221628	-0.256567	-0.404234	-0.501674	-0.158629	-0.121557	-0.280366	-0.105514	0.226346	0.0683389	0.0111548	0.000899922	0.0429693	0.112162	-0.191437	-0.154411	-0.407745	-0.0798719	-0.0950426	-0.243133	-0.293524	-0.20758	0.134328	-0.106932	-0.0564623	-0.0103906	-0.175317	0.133133	0.0652497	-0.239275	0.138735	0.0263563	-0.209405	-0.186889	-0.00426771	-0.0431194	-0.0548541	-0.163406	0.479438	0.16834	-0.309276	0.212729	-0.0761712	0.154395	-0.0568288	-0.109921	-0.166461	-0.0090951	0.0823913	0.0210278	0.180992	0.154788	0.0316863	0.307115	-0.140184	-0.115884	0.00941682	0.0485095	-0.1645	-0.256357	-0.376306	-0.199138	-0.166644	-0.318451	-0.300007	-0.150942	0.0970399	-0.0268288	-0.268419	-0.0896202	-0.360725	-0.0893379	-0.323332	-0.117439	-0.0807408	0.0495888	0.113986	0.0901985	0.0262042	-0.126832	-0.102317	0.378288	0.39078	0.436008	0.384876	0.0121747	0.0568536	0.0898986	-0.336333	0.0643278	0.16322	-0.246748	0.100188	0.196768	0.0371779	-0.182143	-0.30091	-0.266462	-0.204464	0.192139	0.0345218	0.296488	0.091574	0.0599379	-0.227115	0.101208	-0.312706	-0.338615	0.304398	0.249831	-0.267808	0.112474	-0.173504	-0.384001	-0.289649	0.0316354	0.0463144	0.312117	0.355702	0.066878	0.167721	-0.0922571	-0.0751514	0.0423599	-0.114981	-0.0910456	-0.0841507	-0.089003	-0.400414	-0.064203	0.0670061	-0.0164404	0.225368	0.136907	-0.093983	-0.0578921	0.0163052	-0.144832	0.189969	0.153896	-0.0476985	-0.0704305	-0.148319	-0.313174	-0.0525098	-0.221524	-0.0540671	0.0309863	-0.322595	-0.137599	0.0186196	-0.0473244	-0.0675223	-0.0435934	-0.231041	0.119221	0.138156	0.20468	0.211274	-0.140103	-0.171148	-0.408511	-0.319226	-0.232501	-0.31353	-0.0417874	0.0357134	-0.116803	-0.0962373	-0.340524	-0.146083	-0.273559	-0.119886	-0.154095	-0.0268712	0.326937	0.242028	0.33349	-0.167949	-0.00177691	-0.156026	-0.0259351	-0.254408	-0.128956	0.106984	0.037269	-0.0522512	-0.133774	-0.171985	0.126146	-0.125055	0.140948	0.125454	-0.189044	-0.0501487	0.186568	-0.351346	-0.364817	-0.175574	-0.14154	0.101539	0.303579	0.0134262	0.235114	0.281924	0.265392	0.36685	0.0211159	0.331994	0.192074	0.156709	0.066397	0.426217	0.0780904	0.0312841	0.0485252	-0.195986	-0.301603	-0.0588544	0.162137	0.499166	-0.0893861	-0.298595	-0.283685	-0.0330573	-0.335861	0.378721	-0.00196808	-0.181112	0.336808	0.397198	-0.364768	0.288732	0.275266	0.276068	0.115005	0.241746	0.154858	-0.00676837	-0.293816	0.306409	-0.49976	-0.402413	-0.354949	0.127027	0.0640663	0.196257	0.376371	0.130375	0.430275	0.378324	0.0810317	-0.50452	-0.277032	-0.200794	-0.129532	-0.0771046	0.0284835	0.0676745	-0.0416337	-0.0285213	-0.224205	-0.145689	0.276789	0.139272	0.097394	-0.223987	-0.0647849	-0.31147	-0.20882	-0.201608	-0.282417	0.0517602	-0.297279	-0.0369407	-0.0407451	-0.164298	0.024829	-0.12583	-0.0504305	-0.138496	-0.243605	0.0446111	0.0295868	0.0731082	0.0688433	0.0830368	-0.15976	0.0196436	-0.332568	-0.144547	0.0388899	-0.0595869	-0.176698	0.197682	0.0322466	-0.0712722	0.0211714	0.167654	-0.0268679	-0.183114	0.00567911	0.133558	-0.0202108	-0.151155	-0.0563127	-0.0557513	0.0985902	-0.191269	-0.0658164	-0.0743935	-0.182052	-0.203704	-0.286428	0.0831279	-0.281683	-0.206784	-0.239228	0.0809079	-0.134044	-0.156523	0.173957	0.267674	-0.252289	-0.368969	-0.112563	-0.0595789	-0.144088	0.0442949	0.169881	0.183033	-0.0901854	0.181974	-0.0468231	0.228081	0.256447	0.321366	-0.304927	-0.0724726	-0.139932	0.0152845	-0.427873	-0.0457749	-0.235389	-0.166096	0.175679	-0.251407	-0.329141	-0.227533	-0.230425	-0.300609	-0.346153	-0.339409	-0.258213	-0.37098	-0.308967	-0.376712	-0.289955	-0.461351	-0.0546133	-0.0705839	-0.214714	-0.16525	-0.137048	-0.102774	0.368811	-0.0277496	0.325504	-0.154433	0.0871961	0.161618	-0.0876778	-0.0147279	-0.0273069	-0.14174	0.204253	-0.0496955	0.27864	0.409435	0.22596	0.0128229	0.00921687	-0.109988	0.0736471	-0.0924591	-0.210939	-0.0584494	-0.17347	0.0318659	-0.103026	-0.153712	0.0895595	-0.0832985	0.136015	0.293758	-0.259756	-0.471751	-0.234864	-0.107486	-0.209691	-0.294932	-0.426819	-0.169119	-0.310362	-0.306426	-0.16783	-0.232509	-0.243537	-0.26433	-0.165145	-0.156883	-0.317127	-0.305561	0.135687	0.0925112	0.166194	0.195516	0.225765	-0.141539	-0.303202	-0.12893	-0.143745	0.215263	-0.33537	-0.0933991	-0.260628	-0.246932	-0.164691	0.034888	-0.13479	-0.292525	-0.272195	0.0468356	-0.124705	-0.151834	-0.243808	0.298449	-0.417666	0.213888	0.234224	0.305798	-0.032864	-0.0780381	0.354624	0.318933	0.290707	0.27349	-0.232753	-0.233767	-0.273157	0.0344208	-0.0124368	-0.472379	-0.0283654	-0.0320323	-0.193344	-0.14558	0.0166052	-0.137863	0.00298391	-0.0907912	0.04621	-0.0129373	0.255591	-0.0440822	0.395954	0.0994865	0.241656	-0.0375923	0.201481	0.0621935	-0.165334	0.00407784	-0.250592	0.0956568	0.286441	-0.298661	-0.199398	-0.0779854	0.152085	-0.00710246	0.262658	0.0908892	0.447129	0.0796264	-0.0882499	-0.0297605	-0.0986091	0.163067	0.152251	-0.154546	-0.314273	-0.295141	-0.0662644	-0.180625	-0.288883	-0.279114	-0.0230074	0.141526	-0.254669	-0.370573	0.0839448	-0.0683713	-0.126746	-0.169471	-0.22541	-0.0326701	0.0870025	-0.117994	-0.118771	-0.168307	-0.147505	-0.299177	0.049899	0.509058	0.363781	-0.453115	-0.245919	0.1096	-0.212684	-0.0971337	-0.0813728	-0.0826039	-0.234529	-0.127825	-0.39516	-0.429623	-0.124292	-0.36827	0.233945	-0.0128413	0.369646	-0.00224596	0.0682682	0.043535	0.183471	0.00438668	-0.0342735	0.235969	0.230195	0.0877936	0.450026	0.203101	0.0937815	0.134379	0.335438	0.292221	0.171544	0.168513	0.525729	-0.0335813	0.0584387	0.30108	-0.368488	-0.212821	-0.326915	-0.373552	-0.366001	-0.295448	0.405682	0.264457	-0.0872207	-0.0328454	-0.0609235	-0.0605079	-0.0941977	0.338711	0.162676	0.098878	-0.165847	-0.162866	0.138351	-0.10096	0.116159	0.112269	0.449839	0.337784	0.0528848	0.262104	0.333707	0.161707	0.317215	0.306313	-0.129417	-0.0359154	0.234485	-0.315706	-0.220318	-0.136144	0.256036	0.115929	-0.160118	-0.450882	-0.116909	0.411584	0.315006	0.313967	0.236984	0.261539	0.0674035	-0.06556	0.039266	0.221214	0.0218325	-0.0920966	0.230225	0.509273	0.365857	-0.0475512	-0.0432267	0.143341	0.0372906	0.23404	-0.000358945	-0.240084	-0.107217	-0.365624	0.110378	0.305475	-0.138476	0.122273	0.0685434	0.208046	0.309528	0.284226	0.114318	0.293476	0.220583	0.0567085	0.0379825	0.389831	-0.163175	0.39238	-0.10605	-0.0552788	0.489954	0.244479	0.0293844	-0.33355	0.428066	0.194649	0.159797	0.230921	0.237089	0.282032	0.150371	0.338873	0.42087	-0.0188324	0.174245	-0.00935369	0.0815776	0.385511	0.0781419	0.310464	0.265356	0.0417323	0.335173	0.183584	0.270395	0.078322	-0.129665	0.174764	-0.0485257	-0.13989	0.00717562	-0.0922874	0.0729939	-0.223831	0.258008	-0.0544971	-0.150078	-0.0780017	-0.0687783	-0.244069	0.0684543	-0.0484621	-0.109217	0.197735	0.106635	-0.240723	-0.11828	0.254731	0.496378	0.164002	-0.0154735	-0.332902	-0.159116	-0.163013	-0.224465	-0.0269693	0.0657751	0.095381	0.0455869	-0.176918	-0.261597	-0.00850459	-0.0401314	-0.131068	0.235314	-0.133969	-0.260916	-0.0734194	0.343587	0.00898822	-0.0717364	-0.00217831	-0.0304241	-0.415139	-0.355006	-0.0744849	-0.259157	-0.122084	-0.0796947	0.0721927	0.287266	0.252119	0.127049	-0.161129	-0.192537	0.387776	0.27155	0.369302	0.170921	0.200419	0.0212181	0.145343	0.162181	0.201387	-0.0385656	-0.200819	-0.251	-0.186331	-0.0951484	-0.0387087	0.369307	0.102482	0.380034	0.106145	-0.0925271	0.104626	0.082402	0.122179	0.0897216	0.0160809	0.142002	-0.0552673	0.339954	0.315323	0.314546	0.467536	0.203981	0.444407	0.313878	0.265051	0.071891	0.280412	0.110659	0.141002	0.337254	0.256846	0.132336	0.38267	-0.167616	-0.3514	0.189152	0.191754	-0.14741	0.408195	0.336958	0.332963	-0.119022	0.173494	0.0388564	-0.0388256	-0.105171	0.076973	-0.0427794	0.077469	-0.104434	0.0966458	-0.13252	0.135325	0.461242	0.253453	0.305313	0.112831	0.329773	0.0632502	0.311006	0.260106	-0.177542	0.173513	0.156759	-0.37775	-0.233848	0.027864	-0.189211	-0.0783853	-0.20301	0.274523	0.346452	-0.14401	-0.31133	0.0449035	0.120319	-0.26104	-0.403874	-0.228878	-0.35785	-0.171191	-0.000729463	0.282908	0.212988	0.239831	-0.286687	-0.102501	0.255588	-0.0766272	-0.0326774	-0.0205656	0.125582	0.501979	0.350316	-0.396538	0.0463918	-0.0598985	0.200133	0.187702	0.397319	-0.417652	-0.364304	0.290287	-0.387806	-0.0365912	0.423077	0.0448192	0.239816	0.364556	0.294813	-0.132008	0.199155	0.258266	0.304747	0.301745	-0.164401	-0.202446	-0.107127	0.0442941	0.251924	-0.123244	-0.00769319	-0.0300693	-0.294422	-0.13355	-0.100734	0.155936	-0.126053	-0.431299	-0.21849	-0.142388	0.118162	-0.149899	-0.0723897	-0.0477418	-0.141796	-0.167148	0.188228	0.410674	-0.0209613	0.232601	0.25827	0.233634	-0.0396217	0.0505773	0.000418251	0.273682	0.464357	-0.0382242	-0.0581165	-0.0154917	-0.310303	-0.171061	0.0115301	0.217247	-0.0140408	0.0336607	-0.047652	0.00947786	-0.111549	-0.267799	-0.150374	-0.0374496	0.00424809	0.0747682	-0.149833	-0.124161	-0.0931798	-0.0407387	0.173539	0.0757406	0.175236	-0.0534695	0.0950264	-0.374168	-0.169246	-0.347437	0.331644	0.117877	0.257371	0.251884	-0.0593463	0.160649	-0.146966	0.100868	-0.0583996	0.0640617	-0.177258	0.0980611	-0.161807	-0.19726	-0.10031	-0.100607	0.0293635	0.406995	0.193284	1	0.359259	0.345184	0.0913634	0.214378	0.259409	0.330354	0.130536	-0.0789851	-0.013591	-0.176703	-0.0362695	-0.0201987	-0.0275313	-0.0953687	-0.0731027	0.0559265	-0.16251	-0.0974131	-0.183546	-0.114701	-0.0830367	-0.124091	-0.167343	-0.126127	-0.203681	-0.287873	-0.209282	-0.0587456	0.235675	-0.168881	-0.402497	-0.309425	-0.0433531	-0.14198	-0.200476	-0.0773601	-0.218643	-0.259887	-0.251366	-0.185008	0.0341143	-0.174181	-0.0561151	0.0168747	-0.164857	0.138046	0.104184	-0.129182	0.215216	0.139617	0.153363	-0.16091	-0.173932	0.230727	0.329546	0.298645	0.0758682	0.125552	0.0593493	-0.24724	-0.192249	-0.279723	0.0490371	-0.029848	-0.0625837	-0.0149513	-0.216246	-0.0323085	0.033062	-0.0159424	-0.186789	0.153263	0.168095	0.38908	-0.00788088	0.143081	0.299433	-0.116628	-0.00488757	0.362968	-0.0718021	-0.223553	-0.156459	-0.0811315	0.0769543	0.017615	0.0740387	-0.141375	0.0117574	-0.264366	0.0868978	0.109475	0.00949808	0.236163	-0.198566	-0.107103	0.0939754	0.157445	-0.102946	-0.258743	-0.317933	-0.0991395	-0.118137	-0.0837818	-0.117633	0.572406	0.174431	-0.160518	-0.176584	-0.166432	0.0288157	0.0161296	0.0688807	0.0702512	0.0906686	-0.13028	-0.25917	-0.0524582	-0.148999	-0.120066	0.160572	0.290429	0.262087	0.191884	-0.156233	-0.216635	0.193645	0.176542	0.0394808	0.0603109	0.121233	0.0837831	0.0574902	-0.0490038	-0.206435	0.301111	0.200956	0.198786	-0.291892	0.0226491	-0.256248	-0.0513205	0.203477	0.133281	-0.18964	-0.0493885	-0.259208	0.138369	0.155403	0.216288	0.214247	0.0823469	0.105337	-0.103856	0.22232	0.425645	0.48419	0.481676	0.470751	0.430413	0.343499	0.40057	0.351689	0.288831	0.181503	0.138991	0.30249	0.150704	0.0217202	0.273358	0.149772	0.213657	0.4418	0.261723	0.278119	0.331618	0.214012	-0.224634	0.275105	-0.0895339	0.0162622	0.268907	0.194583	0.139461	-0.0163431	0.299397	0.0012636	0.201861	0.219753	0.356162	0.338697	0.198714	0.254492	0.16603	0.304522	0.245466	0.385761	0.364642	0.347146	0.255245	0.181472	0.0295564	0.160026	-0.187502	0.0629572	0.270955	0.350976	0.126254	0.0943824	0.12714	0.136854	0.233134	0.12627	0.347968	0.10033	0.155503	0.334879	0.405359	0.424888	0.453357	0.382043	0.0817908	0.222288	0.251118	0.156155	0.359901	0.406794	0.162514	-0.312441	0.0814193	0.325044	0.276433	-0.0661795	0.180665	0.346462	0.189181	0.300502	0.326686	0.270268	0.387176	0.423109	0.448843	0.413585	0.173323	0.0265175	-0.0268393	0.240917	0.0969521	0.229922	0.199736	0.456418	0.240928	0.127698	-0.00481815	-0.263439	0.0919382	0.3228	-0.194436	-0.000150061	0.107915	-0.24775	-0.111275	-0.164097	-0.116101	0.35612	-0.0647261	-0.04847	-0.0275599	-0.040016	-0.196183	-0.272635	-0.0201712	-0.231192	0.0394382	-0.00779136	-0.363676	0.0918606	0.449491	-0.116659	-0.356445	-0.366627	-0.340643	-0.00793903	-0.224073	0.0192893	0.373713	-0.216192	-0.0389965	-0.057025	-0.16129	-0.264888	0.0669201	0.0251563	0.0863152	0.207014	-0.374756	0.0298414	-0.0839961	-0.21197	-0.0511172	-0.190752	-0.205436	0.0532884	0.121724	0.310734	0.0275539	0.0827002	-0.154036	-0.0874789	0.018081	0.0796133	-0.35397	0.186606	0.212055	0.129636	0.0145579	0.327698	0.150535	0.157499	-0.131042	-0.00742415	-0.207775	0.0387932	-0.401037	0.352631	-0.146468	-0.193827	-0.273894	-0.290316	-0.0351863	-0.200023	-0.16204	-0.0189125	0.0804077	-0.127929	-0.220182	0.289217	-0.247878	-0.0955951	-0.0792642	-0.0397943	-0.0800265	-0.0978567	-0.197905	0.118195	0.0944684	0.420807	-0.0818958	-0.200741	0.163799	-0.281986	0.0555192	0.0338436	-0.223002	-0.152069	-0.292776	-0.241977	-0.0826498	-0.298057	0.0772478	-0.174521	0.00805555	-0.33873	-0.106212	-0.173426	-0.0354871	-0.183315	-0.183461	-0.411564	0.100686	-0.208162	0.391707	0.170999	-0.0403512	0.117914	-0.0310772	0.0036086	0.0823904	-0.225105	-0.286644	-0.23952	0.205047	0.143103	-0.172449	-0.343242	-0.069201	0.384146	0.112855	-0.278663	-0.281789	0.0560443	0.311492	0.316486	0.126101	-0.0930753	0.312305	1.57369e-06	-0.191332	-0.112617	-0.353255	0.00581531	-0.194271	0.0513344	0.0981427	0.0917878	0.136116	0.155862	0.0965376	0.19296	0.275687	0.229919	0.106213	0.147923	0.21433	-0.181091	-0.033719	-0.0158486	-0.0202729	-0.124997	-0.0745991	0.120864	0.0369227	0.0663406	0.0602519	0.0748962	0.0389045	-0.0205017	0.073967	0.0491555	0.178598	0.371584	0.0132913	-0.111896	0.0766101	0.0309168	0.0629135	-0.0117891	-0.203614	-0.0415326	-0.0118954	0.43649	0.327201	0.275545	0.315677	0.387527	0.286488	-0.191851	0.306857	0.323426	-0.203269	-0.0364836	-0.0830241	-0.21938	-0.17712	0.104824	0.178927	-0.221599	-0.257711	-0.0541389	-0.0472194	-0.221113	-0.264927	-0.159726	-0.4372	-0.285163	-0.315919	0.133355	-0.135747	-0.174876	-0.0449054	0.067668	0.143513	0.248056	-0.106344	-0.110266	-0.0349957	0.170553	0.0889159	-0.0598328	-0.0900606	-0.0549616	0.0122595	-0.391757	0.0541875	0.271063	0.264791	-0.439648	-0.0860346	0.321868	0.228727	0.216354	-0.0931568	0.0130623	0.232422	0.195092	0.145522	0.226215	0.282746	0.388863	0.0288305	0.409135	0.328712	0.482614	0.383099	-0.186853	0.209748	0.380677	-0.00380581	0.228646	0.318517	0.185526	0.207762	0.239733	0.394109	0.294441	0.154174	0.141722	0.283377	-0.203366	0.0789915	-0.43456	-0.19411	-0.236674	-0.304743	-0.035869	0.16119	-0.186228	0.186235	0.303289	0.283445	-0.220348	0.165765	-0.1419	-0.0529506	0.0594104	-0.262802	-0.278764	-0.164216	-0.320787	-0.110764	-0.172737	-0.125778	-0.392109	-0.299964	0.211825	0.220985	0.181931	0.300301	0.201425	0.574586	0.144717	-0.0538589	0.22471	0.346102	0.204324	-0.122638	-0.00310968	0.123532	0.376572	0.211973	0.393164	0.233699	0.443989	0.039787	0.270339	0.0251587	0.167679	0.215237	0.0802971	-0.196149	-0.105857	-0.15986	-0.232322	0.0782935	0.102647	-0.178223	-0.141593	-0.339392	-0.0656161	-0.0752674	0.0981704	0.12485	0.177872	0.0260445	-0.199537	0.129058	0.0174443	-0.130567	-0.228325	-0.240469	-0.0192292	0.122248	0.15466	0.212134	0.28008	0.0775199	0.0986896	0.187647	-0.190899	-0.198146	-0.0840521	-0.369129	-0.372244	0.141754	-0.012685	-0.112708	0.29464	-0.231583	0.365896	0.0885061	-0.398537	0.180197	0.273465	0.354357	0.139005	0.228567	0.352307	0.112805	0.221386	-0.0275483	0.354505	0.302914	0.27417	0.129764	0.329985	-0.0388276	0.0671841	0.331872	0.210616	0.173013	0.0932899	-0.0956273	0.115381	0.0684366	0.179819	-0.0436497	0.131439	-0.174716	0.0289879	-0.178458	0.320622	0.39079	0.214466	0.503022	0.261208	0.365122	0.25933	-0.107919	-0.0878804	-0.233206	-0.282744	-0.156106	0.237697	0.168391	-0.224456	0.136175	0.4376	0.318986	-0.0964631	0.142913	-0.230428	0.190955	0.0287176	0.352543	0.194718	0.319249	0.107708	0.262472	0.170777	0.288408	0.371169	0.257518	0.297025	0.166856	-0.325163	-0.294638	0.25079	0.147781	0.218063	0.255993	0.0622199	0.366338	0.365161	0.34543	0.372341	0.348888	0.157013	0.334199	0.0276083	-0.127995	-0.0595685	0.234976	0.0387569	-0.383657	-0.0361857	0.133397	0.130054	-0.168354	-0.138631	-0.322688	-0.185177	0.0194032	0.291422	0.252331	-0.339285	0.195994	-0.0912807	0.0815531	0.391938	0.135236	0.0978207	-0.0429744	-0.144102	0.234921	-0.443837	-0.174621	0.0255729	0.0709469	0.378435	0.491313	0.0354888	-0.0417735	-0.116584	-0.217762	-0.0625993	0.175027	0.245239	0.27446	0.343119	-0.0153753	0.500384	-0.0737543	-0.344683	0.248362	-0.161837	-0.000287467	-0.0341679	0.0654143	-0.0844135	-0.141681	-0.0786753	-0.248158	0.145208	0.22286	0.333324	0.148001	-0.143781	0.223738	0.245579	0.129765	0.336419	-0.011836	0.230657	-0.0751514	-0.00834707	-0.259875	-0.0757204	-0.139907	-0.0878709	-0.355656	-0.487178	0.283556	0.517382	0.325826	0.345854	0.346554	0.506953	0.46851	0.298038	0.448327	0.152579	0.149368	0.313623	0.221005	0.384642	0.500097	0.117765	0.176578	0.174096	0.163743	0.207772	-0.013003	-0.295252	-0.294095	0.242348	0.276624	-0.0538313	-0.0252939	0.331859	-0.32217	0.189813	0.463104	0.218085	0.296043	0.259792	0.198777	-0.0443985	-0.172535	0.36212	0.0549115	-0.243888	0.351428	0.274795	0.0410189	0.364897	0.167722	0.348568	0.309852	0.0794704	0.0455054	0.0357756	-0.110853	-0.229109	-0.363268	-0.0160555	-0.152539	-0.0134766	0.461538	0.384145	0.203086	0.0137644	0.127642	0.0628301	0.119561	0.331416	-0.387894	-0.174198	0.487297	0.192827	-0.140874	-0.0989653	-0.259613	-0.0819558	0.0685211	0.298291	0.155685	0.482071	-0.0657452	0.155148	0.0692907	-0.029356	-0.438242	-0.309358	-0.0951766	-0.0427733	-0.147332	-0.251225	-0.134194	0.0303561	-0.348449	-0.0603075	0.0853372	0.0293844	-0.0623643	0.0277616	0.0875289	0.293959	0.40266	0.214697	0.3191	-0.318795	0.111669	0.0494163	-0.0164994	-0.0862129	-0.294897	-0.0779129	-0.51494	-0.169162	-0.0318066	0.0372492	-0.0820443	-0.00178596	-0.164524	-0.31617	0.283019	0.301891	0.295939	0.539903	-0.464355	-0.189126	0.256217	0.0217332	-0.10451	-0.125758	-0.242474	-0.234712	0.150635	0.0736179	0.154673	0.402736	-0.0725619	0.287172	0.376681	-0.2157	-0.182729	-0.210906	-0.0542704	-0.115741	0.271367	0.163592	0.186517	0.0618395	-0.297381	-0.148751	-0.226674	-0.083235	-0.192271	-0.342665	0.131247	0.37405	0.192447	0.384728	-0.181292	0.0108869	0.155243	0.299598	0.228633	0.246138	0.228919	-0.116967	-0.114155	0.0528969	-0.0766531	0.186183	0.214382	0.29701	0.470058	0.28777	0.0440257	-0.00379088	-0.199587	0.156309	0.290311	-0.0357864	0.0201176	0.110906	-0.0184203	0.228354	0.214612	0.0258481	0.0828783	-0.0547084	-0.123637	0.257506	0.175153	-0.144662	-0.0178705	0.276449	-0.321445	0.108676	0.0545908	0.0144573	0.105473	0.132572	-0.24315	-0.155231	-0.0694635	0.112426	-0.13689	-0.247375	0.0584193	0.00534436	-0.114391	-0.272059	-0.183798	-0.0153895	-0.0066749	-0.272434	0.357154	0.385896	0.316163	0.190406	0.0897549	0.301811	0.344188	0.414229	0.156903	0.080459	-0.0645787	0.416557	0.361751	0.474228	0.228063	0.321184	-0.0910957	0.241573	0.260192	0.408099	0.290021	-0.312279	0.0745312	0.0860201	0.13013	-0.147082	0.0903381	-0.273913	-0.0787989	-0.014674	-0.0269818	-0.0439473	0.297514	0.255037	0.278947	0.370526	0.233919	-0.0261983	-0.0579339	0.130939	-0.0682095	-0.0171882	-0.171878	-0.290063	0.21318	-0.231563	0.0734872	0.137918	0.469274	0.351467	-0.196716	0.0262385	-0.15495	-0.0689484	-0.118054	0.4146	-0.101369	0.0946402	0.00180153	-0.159752	-0.0229598	0.362403	-0.122135	0.327442	0.22261	0.0955202	0.0906462	0.0155845	-0.105664	0.231552	-0.308217	0.0645605	0.075642	0.089953	0.318495	-0.190524	0.130122	-0.12644	-0.0811115	0.00370921	0.0455842	0.268782	0.0985198	0.288546	0.218398	0.00676915	0.0212746	0.252746	-0.00633595	0.193623	0.119564	0.146419	0.218276	0.217397	0.157553	-0.0177898	-0.017024	0.20851	-0.0528567	-0.0527904	0.0204154	-0.102851	-0.140589	0.0732237	0.0947132	-0.0184541	0.296979	0.289195	0.196237	-0.077074	-0.112173	0.0311037	-0.253819	-0.0773736	-0.215348	-0.105708	0.0539302	0.0169152	-0.119168	0.14693	0.157559	0.272242	-0.108932	-0.200275	-0.140997	-0.197707	0.00667654	0.232225	-0.079557	-0.107411	0.23133	-0.0826868	-0.240376	-0.0215972	0.00429203	-0.148669	0.107743	-0.0787601	-0.173352	0.123499	-0.120565	0.22832	0.315238	0.0253385	0.245838	0.240003	-0.186839	0.0810433	0.303813	-0.25653	0.12984	0.0938064	0.503137	0.152748	-0.0780154	-0.0162754	-0.0729207	-0.287459	0.052961	0.0580626	0.123961	-0.319845	-0.218069	0.39494	0.16718	-0.151986	0.0854303	-0.217155	-0.221112	0.0861971	-0.377883	-0.178804	-0.14248	-0.367031	-0.240076	0.223084	0.119144	0.248986	-0.202411	-0.0462745	-0.0453715	0.145632	0.222032	0.243246	-0.0786179	-0.103397	0.0418667	0.0660799	-0.115313	-0.070561	0.032933	0.100143	-0.13131	0.066322	-0.258165	-0.0991509	-0.143284	-0.206755	-0.0779794	-0.0196598	0.131179	-0.040273	-0.148801	-0.233422	-0.329776	-0.105125	0.0151306	0.221638	-0.180973	0.0403356	-0.254176	-0.0899586	-0.0951547	0.279773	-0.124265	-0.110263	-0.0872146	-0.278118	-0.375769	-0.224529	-0.15264	-0.0925459	0.0844116	0.223441	0.00691995	0.256188	0.373113	0.16737	0.243313	0.129258	0.160685	0.237934	0.0496598	0.341424	0.203437	0.268376	0.375249	0.395461	0.129044	0.106203	0.458313	0.153992	0.142067	-0.0509066	-0.0604865	-0.191264	-0.169199	-0.0184028	-0.0732764	0.301314	-0.0539671	-0.100618	0.0841441	0.151745	0.255879	0.0555189	-0.0229665	-0.11234	0.455797	0.232823	-0.318134	-0.0258478	-0.0316269	-0.276061	0.356117	0.282302	0.440646	0.197468	0.0739146	0.236341	0.297822	-0.176318	-0.0325994	0.0532323	0.0443082	0.0917332	0.0813586	-0.152357	0.138957	0.0384875	0.0895812	0.00520004	-0.0291333	-0.00145812	-0.0309678	-0.0104825	-0.0186988	0.0659434	-7.14136e-05	0.11588	0.145763	0.0438263	0.0252703	0.0997717	-0.0519183	-0.0128605	0.00580802	0.0598026	-0.09059	0.00688287	0.059428	0.076308	0.0456284	-0.188091	-0.073435	0.0517974	0.16374	-0.0106107	-0.0683203	0.0139399	0.0894988
