## Supplementary material for "*In planta* bacterial multi-omics analysis illuminates regulatory principles underlying plant-pathogen interactions": Data S13 (part 167 of 227)

### Sheet: DataS13 (continued)
PSPTO_4216-GTP-binding protein Era	0.760905	0.464429	0.722942	0.587323	0.236248	0.31352	0.381872	0.0413013	-0.276214	-0.0915922	-0.349539	-0.309519	-0.52523	-0.699135	0.0162487	0.0592152	-0.595512	0.216347	-0.245172	-0.314711	-0.322179	-0.311233	-0.295019	-0.724656	0.195735	-0.328363	-0.378666	-0.375569	0.033215	-0.140488	-0.167371	-0.188907	-0.450032	-0.173661	0.0123895	-0.213187	-0.219223	0.0800235	0.304783	-0.564912	-0.280388	-0.194781	0.758678	0.678364	0.712968	0.533596	0.629601	0.366128	0.637003	0.553077	0.781438	0.556351	0.343194	0.612308	0.57629	0.143002	0.415272	0.488962	0.72187	0.700791	0.658724	0.288673	0.0577065	-0.208203	-0.559916	0.230933	0.302651	-0.507156	-0.225195	-0.202867	0.304447	-0.419794	-0.446842	-0.53611	0.0602052	0.246959	-0.128106	-0.0528248	-0.0977095	-0.428726	-0.05005	-0.471164	-0.39654	-0.609092	-0.572452	0.316104	0.721235	0.67107	0.438816	-0.346849	0.331283	-0.699727	0.436188	0.047032	0.320866	0.4645	-0.106196	0.574808	-0.630073	-0.209928	0.625967	-0.133591	0.222342	0.161001	-0.192668	-0.593335	-0.297057	-0.211744	0.0087269	0.589222	0.366903	-0.440568	-0.0498972	-0.379216	-0.619598	-0.686082	-0.315718	-0.376892	-0.326022	-0.105107	-0.228774	-0.269174	0.428006	-0.0819768	0.0990214	0.189993	0.372746	0.274797	0.410902	-0.125246	0.0835835	-0.151917	-0.342631	0.363997	-0.334233	-0.625138	-0.325598	0.375956	0.290075	-0.353056	0.0114474	0.0831507	-0.134601	0.441212	0.652579	0.738166	0.628261	-0.0844692	0.320136	0.019525	0.659334	0.740453	0.436729	0.554229	-0.455146	0.119944	0.0817856	-0.0216735	-0.127787	-0.307647	-0.395037	-0.766309	-0.119476	0.554082	0.453896	0.566534	-0.18812	-0.198219	-0.141827	0.254482	-0.630255	-0.315144	0.494818	-0.23661	-0.235675	0.0656227	0.708565	0.64169	0.741175	0.44699	0.609653	0.410667	0.437191	-0.688821	-0.579333	-0.16419	0.664835	0.306945	0.379432	-0.276218	0.325398	-0.0143853	0.63898	-0.468741	0.0701877	-0.411696	-0.252448	-0.440926	-0.126553	-0.651019	-0.279266	-0.531452	-0.118581	-0.32126	-0.0464613	-0.211055	-0.165439	-0.437043	-0.36102	-0.0377206	-0.156717	-0.428034	-0.372101	-0.427414	-0.509568	-0.142635	-0.0900181	-0.40514	-0.072568	-0.00102051	-0.675461	0.0522794	-0.021471	-0.263435	-0.227239	-0.254307	0.00395904	-0.162937	0.398672	0.227297	-0.71808	-0.358302	-0.180949	-0.390152	-0.232808	-0.209602	-0.248275	-0.278745	-0.111494	0.0311891	0.406249	0.512094	-0.365643	0.460978	-0.154292	0.130516	0.0165183	-0.0812531	-0.0341019	0.031125	-0.0996978	-0.658462	-0.121562	0.110312	0.38119	0.525012	0.0624912	-0.367093	-0.491405	-0.163593	0.250938	0.701689	-0.209701	0.203081	0.192283	0.499688	0.793023	-0.1592	-0.116054	-0.29416	-0.318177	-0.223601	0.0379476	0.322674	0.337863	-0.216936	-0.00500485	-0.107621	0.312583	0.66594	0.389875	0.421226	0.755452	0.0385796	-0.023849	0.207107	-0.340562	-0.124514	0.315108	-0.0851988	-0.523813	0.245904	0.114429	-0.192013	0.413216	0.0646974	0.763047	0.772888	-0.2425	-0.166899	-0.369911	-0.782297	0.473987	0.0224001	-0.259056	0.248077	0.283347	0.370815	0.0819771	0.403138	0.172709	0.381176	0.212598	-0.0163741	-0.173368	-0.279895	0.247246	0.166386	0.687625	0.638346	0.594452	0.473868	0.464448	0.530912	0.581972	0.73436	-0.513558	-0.467817	-0.494023	-0.491489	-0.59017	-0.6064	-0.453306	-0.601191	-0.609288	-0.574906	0.220019	-0.0694306	-0.587767	0.0722084	0.255515	0.171256	0.148006	-0.365449	0.705662	-0.0863639	-0.231929	-0.423398	0.315944	0.285486	-0.032697	-0.503428	-0.551297	-0.0571611	0.504418	0.230285	0.538918	0.67698	0.687827	0.434568	0.154551	-0.189356	-0.57197	0.686746	-0.061303	0.345138	0.696005	0.678891	0.704021	0.24569	0.559576	0.264854	0.531567	0.502447	0.56105	0.635566	0.490496	-0.264925	-0.23758	0.0901319	0.16428	-0.253476	-0.19012	-0.600277	-0.559605	-0.513684	-0.541026	-0.402174	-0.55087	-0.636661	0.51435	0.465538	0.55137	-0.635455	0.615365	0.123285	0.619266	0.72548	-0.42913	-0.511535	-0.508018	0.154739	0.235956	-0.268172	-0.681101	0.213254	0.37083	0.570063	0.277927	-0.0748106	0.134232	-0.0323532	-0.327345	-0.270629	0.525977	0.732359	0.693448	0.453053	0.351932	-0.743558	0.0965404	-0.0601176	0.144446	0.0814581	-0.569254	-0.435772	-0.441648	-0.0568296	0.212612	-0.112689	0.192768	0.338407	-0.378881	0.301537	-0.522565	-0.45685	0.0894402	0.271073	0.0965788	0.174725	-0.234078	0.37035	-0.340888	-0.150903	-0.269671	-0.434673	0.307968	-0.704356	0.667321	0.610295	0.309532	0.728554	-0.317706	0.395393	0.497502	0.552072	-0.468251	-0.505356	-0.518933	-0.0187917	0.709486	0.492407	0.834684	0.750736	0.570964	0.76553	0.396131	0.176509	0.13715	-0.320414	-0.0483831	0.150654	-0.0939987	-0.346368	-0.387394	-0.130606	0.599034	0.531714	0.370108	-0.705062	-0.0612351	0.134045	0.108119	0.728984	0.611971	0.625056	0.534529	0.639168	0.534065	0.646897	0.633717	0.501806	0.558338	-0.434882	-0.091332	-0.362697	-0.197596	-0.0158593	0.284419	0.157486	0.196334	0.446356	0.472808	0.304278	0.438921	-0.32823	0.309021	0.518969	0.0668982	-0.116505	-0.109677	0.146543	-0.330268	0.602748	-0.13791	0.531456	0.440405	0.382601	0.1164	0.418203	0.247927	0.722295	0.782451	0.642026	0.689022	0.743152	0.774394	0.744508	0.766139	0.67477	0.608065	0.734006	0.760896	0.74779	0.719053	0.744555	0.560002	0.770398	0.698047	0.721339	0.734878	0.735171	0.67233	0.715857	0.629065	0.713763	0.629692	0.464929	0.743609	0.740746	0.663302	0.770902	0.749611	0.748778	0.668997	0.742033	0.767591	0.698638	0.696845	0.809684	0.664264	-0.480325	0.628729	0.709767	0.656728	-0.509482	-0.535774	-0.03625	-0.291189	-0.308792	-0.266823	-0.0829313	-0.74365	-0.532613	-0.37318	-0.271063	-0.140725	-0.0103752	0.638584	0.639745	-0.568414	-0.252265	0.0408036	0.179723	0.12179	-0.280232	-0.125828	0.415976	0.182697	0.132552	0.223531	0.567217	0.477568	0.715498	0.523988	0.637221	0.761951	0.685961	0.637113	0.801674	0.698163	0.512452	-0.272312	0.17863	-0.285398	-0.238792	-0.3113	-0.0653675	-0.107979	-0.114841	-0.451413	0.0382382	0.0693983	0.197948	-0.13362	0.0514853	0.361239	0.523675	0.378415	-0.352949	-0.591017	-0.558452	-0.820978	0.239822	-0.0380919	0.383379	-0.421605	0.261445	-0.613547	0.267136	0.317605	0.230031	-0.474495	-0.181715	-0.0816058	0.1707	-0.402379	-0.0505532	-0.334145	0.130366	0.513295	0.120179	0.18249	-0.36976	-0.119934	-0.565706	-0.0293275	0.478421	0.0820889	-0.269601	-0.0888574	0.37819	-0.0878439	-0.393509	0.612363	0.687829	0.194479	0.805967	0.303661	0.311981	-0.45414	-0.355159	-0.331372	0.219593	-0.429769	-0.0344048	0.0909517	0.120576	0.0643402	0.601025	0.569448	0.233686	-0.199407	-0.340928	-0.381924	-0.462149	0.0607213	0.524426	0.519435	-0.0589258	0.649249	0.440801	0.5927	0.538639	0.48298	0.384734	0.0512317	0.798753	0.560056	0.545944	0.687683	0.0649185	-0.337586	0.489278	0.37912	0.495706	0.75199	0.693902	0.737896	0.56321	-0.43773	-0.322522	-0.324271	-0.154005	-0.681999	0.0571332	-0.106068	0.155716	0.218125	-0.0027568	0.122648	0.251397	0.0823312	0.0430785	-0.104225	0.562164	0.67681	0.674563	0.316816	-0.557855	0.199701	0.278431	0.358847	0.277407	0.141608	0.289898	-0.381668	-0.317877	-0.252367	-0.438531	-0.416822	-0.175981	-0.461623	-0.3967	-0.316662	-0.628428	0.0290878	-0.24385	-0.43189	-0.29014	0.0978131	-0.145513	-0.0106165	0.302009	0.0827758	0.0841616	-0.0668064	0.101793	-0.313679	-0.380382	0.0681474	-0.286268	-0.0811881	-0.0161717	0.00465231	0.392571	0.358715	0.277304	0.342536	0.279657	0.234036	-0.330853	-0.524723	-0.154543	-0.161837	-0.378836	-0.00500393	-0.182406	-0.264565	-0.440568	0.151395	-0.237796	0.311768	0.0906665	-0.39632	-0.246679	-0.478029	-0.531228	-0.521012	-0.437994	-0.617507	0.269661	0.0600259	-0.130026	-0.2269	0.136588	0.375144	-0.203243	-0.455849	-0.608584	-0.53989	-0.213068	0.0290418	-0.106624	-0.492862	-0.308669	-0.214303	0.399091	-0.0104523	-0.10953	0.184014	0.361669	-0.121963	0.0407944	-0.0496843	0.356161	-0.0431417	0.00586819	-0.399437	-0.1347	0.230415	-0.514279	-0.369719	-0.286118	0.315459	0.297234	0.579579	0.520528	0.519954	-0.436232	0.191537	-0.118524	0.401954	0.579093	0.652011	0.742343	-0.100747	0.333152	0.400454	0.525235	0.289562	0.387533	0.422366	0.153832	-0.436987	0.159271	0.688892	0.616199	0.220193	-0.35828	0.433258	0.3981	0.376853	0.724609	-0.563568	0.37636	0.776037	0.520707	0.647487	0.41019	0.572463	-0.411333	-0.160094	-0.167759	-0.0917328	-0.225533	-0.258623	0.440939	-0.2182	0.14726	-0.0671582	-0.368558	-0.492764	-0.0316168	-0.5202	-0.0597553	-0.168799	-0.36556	0.059817	-0.29732	0.503378	-0.109579	-0.211058	0.10265	0.190414	0.181009	0.214564	0.250382	-0.0552656	0.107943	-0.476895	-0.365853	-0.47797	-0.554035	-0.536344	0.446564	-0.0639217	-0.0215107	-0.313836	-0.107434	-0.597447	-0.20995	-0.340262	-0.566389	-0.442257	-0.429654	-0.499727	-0.266619	0.214615	-0.477722	-0.404903	-0.234995	-0.181747	-0.703205	-0.379558	-0.691983	0.251677	-0.42178	0.157582	0.127939	0.330223	0.349807	-0.0536688	0.688278	0.738427	0.759278	0.301916	0.268709	0.423954	0.621534	0.362718	-0.443912	-0.389878	-0.0159101	0.327651	0.46107	0.232599	0.179244	-0.453283	-0.521627	-0.478114	-0.650886	-0.429294	-0.546878	0.684955	0.799651	0.765569	0.681716	0.301427	0.384359	0.42273	0.509501	0.628587	0.301747	0.49887	0.433858	0.210741	0.122149	-0.197185	0.110464	-0.0195927	-0.386262	-0.0774521	-0.214451	-0.20364	-0.327091	-0.567801	0.0503672	-0.0025568	0.633627	0.268177	0.627751	0.750567	0.52223	0.492834	-0.247925	-0.092486	-0.213165	0.430115	0.526423	-0.0923881	0.411077	0.201311	0.57125	0.673144	0.233387	-0.403885	-0.524916	-0.55718	-0.546607	-0.562635	-0.266896	-0.22615	-0.387147	-0.353156	-0.208626	0.402977	-0.273829	-0.25191	0.21211	-0.118875	-0.186111	0.228745	0.242924	-0.0922862	0.391688	0.56608	-0.164878	-0.0405134	0.360039	0.452838	0.428435	-0.0879323	0.0556583	0.281833	0.00042103	-0.112415	-0.145862	-0.0778274	0.290941	-0.0414992	-0.798387	0.0732311	0.538693	0.480936	0.634814	0.476693	-0.00589042	-0.00649672	0.112772	-0.00804919	-0.438053	0.422849	0.00370488	-0.481298	0.149748	0.699249	0.593205	0.623191	0.61143	0.520671	0.377588	-0.432302	-0.144901	-0.262858	-0.26461	0.177235	0.117849	-0.544011	-0.265514	0.252981	-0.306304	0.547512	0.597693	0.604787	0.657726	0.614097	0.605831	0.573393	0.607752	0.640335	0.645646	0.619526	0.591484	0.328171	-0.246753	-0.294694	-0.082457	-0.0779741	-0.146188	-0.133791	-0.134928	-0.113071	0.229591	0.279806	-0.644499	-0.599912	-0.518392	-0.493469	0.746188	0.119702	0.481267	-0.540985	0.0350786	0.465108	0.369469	0.499266	0.773059	-0.251938	0.509666	0.178345	0.639655	0.351469	-0.675532	0.432942	0.247848	0.0891538	-0.401663	0.535725	-0.211439	0.534596	0.273012	0.303716	0.488013	0.522153	0.535681	0.625209	0.203808	0.399529	0.263341	-0.386949	-0.377466	-0.0528667	-0.352847	-0.61386	0.0500282	0.527605	0.364689	0.618639	0.447735	-0.260247	0.0252647	-0.136297	-0.177083	-0.0824506	-0.209269	-0.428436	-0.336076	-0.632839	-0.209242	-0.213158	0.57224	-0.58497	-0.354432	-0.314927	-0.542521	0.745099	0.658115	0.763591	0.793345	0.737685	0.611612	0.522386	0.00223105	-0.409985	-0.551051	-0.297581	0.147137	0.230158	-0.0953453	-0.587633	-0.10274	0.0699887	-0.395809	0.0521679	-0.232679	0.00907271	0.0144025	-0.0207549	0.636175	0.40459	0.122805	0.100645	-0.302597	-0.417728	-0.358327	-0.325135	-0.372162	-0.302235	-0.0123111	0.305741	-0.525219	0.23053	-0.369492	-0.224933	-0.308631	0.156246	0.139599	-0.00171576	0.302517	0.11915	0.0695919	-0.0740989	-0.094978	-0.0563495	0.271201	0.0668036	0.180535	0.168669	0.227011	0.392844	0.373589	0.437445	0.318734	0.269268	0.310986	0.242525	0.225129	0.137485	0.213603	0.214403	0.116205	0.325212	0.210626	0.299785	0.174731	0.208476	0.270215	0.265132	0.132448	0.142589	0.196071	0.240286	0.144572	-0.130609	0.397878	0.337937	-0.58841	0.320859	0.578883	0.797878	0.605966	0.81156	0.727312	-0.429062	0.650595	0.498599	0.455422	0.70163	0.621791	0.668609	0.581762	0.657376	0.736708	0.733988	0.658217	0.743456	0.736777	0.650821	0.784121	0.712859	0.487442	0.763636	0.557144	0.7285	-0.217333	-0.0642011	0.304659	-0.507362	-0.0137848	-0.115702	0.357191	0.73736	0.774555	-0.469757	-0.163021	0.626589	-0.0959295	-0.426879	0.524095	0.303579	0.771295	0.48426	-0.240342	-0.261604	-0.576385	-0.538859	-0.474662	0.310755	0.647159	-0.294847	0.289226	0.313955	0.794395	0.701049	0.709202	0.707439	0.545221	0.194709	0.704509	0.72298	0.726927	-0.173325	-0.505048	-0.267247	-0.460609	-0.0881882	0.495019	0.426442	0.0528488	-0.362502	-0.321474	-0.227828	-0.433082	-0.260128	-0.351289	-0.20845	-0.330595	-0.404698	-0.569105	0.774723	0.725188	0.444752	-0.342592	0.00193541	-0.280303	0.321339	0.211125	-0.357367	-0.0304172	0.693104	0.220774	0.706102	0.108837	-0.461986	0.108195	0.0259238	0.0374515	0.641751	0.470707	0.589819	0.651583	-0.542833	0.650919	0.407497	0.736077	0.685405	0.632556	0.423067	0.663209	0.734692	0.689045	0.385877	0.70299	0.613513	0.630133	0.648102	0.572563	0.21014	0.349977	0.795606	0.484373	0.777348	0.677438	0.800999	0.479858	0.376823	0.668094	0.615661	0.702969	0.755328	0.730124	0.473485	0.283683	0.574896	0.0528744	0.407008	0.164282	0.559059	0.65433	0.289815	-0.275986	-0.251226	-0.521215	0.223964	0.031479	-0.69712	0.00683982	0.659696	-0.332763	-0.514275	0.018768	-0.326954	-0.333326	-0.397957	0.0106387	-0.361292	-0.341318	0.52302	-0.358673	-0.506294	0.557295	-0.596801	0.664892	-0.0178208	-0.4726	0.317281	0.377943	-0.419873	-0.341261	-0.301042	0.183853	-0.516598	-0.577232	-0.113014	-0.268696	-0.096348	0.0108927	0.668691	-0.130163	-0.367847	-0.469003	-0.115785	0.171882	-0.391402	-0.158795	0.00883524	-0.33206	-0.542431	-0.417085	-0.586226	-0.173595	-0.426541	-0.150982	0.333263	0.315435	0.247554	-0.357945	-0.0963906	-0.386333	0.0322888	0.469833	-0.338027	0.102121	0.392104	0.230395	0.689125	-0.273374	-0.389583	0.190305	-0.693371	-0.448959	-0.225176	-0.422222	-0.429093	-0.46816	-0.28728	-0.505689	-0.598664	-0.617469	0.708297	-0.203728	-0.347481	-0.265788	-0.161045	0.760362	-0.199467	-0.143471	-0.371258	-0.245506	-0.377445	0.127583	0.314947	-0.0799694	-0.148746	-0.0216908	0.133514	0.51136	0.548505	0.608766	0.615952	-0.193478	0.713482	0.681102	0.267191	0.612911	0.463485	0.530809	0.350565	0.221227	-0.255592	0.359616	0.639808	0.721644	0.392346	0.131895	0.537267	0.306428	0.507286	0.285372	-0.312072	0.580114	0.41533	0.200505	0.0258561	0.327201	0.423787	0.158156	0.474668	0.298542	-0.0129094	-0.038633	-0.48394	-0.790289	0.572023	-0.204179	0.417037	-0.675437	-0.334808	-0.0555882	0.154039	-0.110618	-0.175357	-0.100118	0.707803	0.737737	0.704409	0.275052	0.502737	-0.271576	-0.344342	0.240179	0.54862	0.461535	0.394949	-0.246352	0.503165	0.775263	0.592885	0.699705	0.795139	0.754861	0.74335	-0.543772	-0.391962	0.314753	-0.261013	-0.158645	-0.372201	-0.370644	0.252555	0.655332	-0.499214	-0.130738	-0.536824	-0.0492569	0.373	0.446658	0.503702	-0.521703	0.132118	0.0809397	0.613961	0.274786	0.753966	0.819298	-0.531644	0.290884	-0.260864	0.231535	-0.314655	0.10106	-0.127731	0.367298	-0.020308	-0.747122	-0.241384	-0.163858	-0.0441584	-0.114638	-0.0308156	-0.208117	-0.00629653	-0.0155556	-0.0813943	-0.207188	-0.131046	0.452304	0.150814	-0.685859	0.559805	0.636659	-0.016541	-0.10323	-0.415817	0.0564008	0.0689034	-0.0780225	0.01933	-0.248361	0.17906	0.267114	-0.27512	0.747709	0.276671	0.373764	0.260762	0.0348126	-0.389108	-0.393055	-0.332061	-0.243542	-0.614866	0.414866	0.517103	0.346256	0.573032	0.613236	0.500719	0.19427	0.104862	0.264648	0.170815	0.0021465	0.492116	-0.541732	-0.609267	0.0976206	0.673791	0.400827	0.317109	-0.417305	0.343371	-0.0945768	-0.51613	-0.0896721	-0.066522	-0.0547244	-0.0699006	0.541248	0.0157487	-0.566212	-0.104707	-0.293706	-0.603915	-0.349	-0.141231	0.0658595	-0.109431	-0.302089	-0.207135	-0.559239	-0.330731	-0.611571	-0.174224	-0.366278	-0.175809	-0.0504053	-0.601048	-0.359018	-0.312657	-0.330613	-0.251687	0.487683	0.50863	0.615205	-0.263064	-0.314022	-0.507486	-0.593978	-0.476812	-0.631927	-0.0872811	0.0155919	-0.0314833	-0.170227	0.153842	-0.231911	-0.173211	0.365409	-0.420323	-0.265363	0.158807	-0.451463	-0.263882	0.274518	0.391238	-0.0323088	-0.263571	-0.322777	-0.351387	-0.0237278	-0.479843	-0.482409	-0.47721	-0.386464	-0.573372	-0.199628	0.346071	-0.571221	-0.490186	-0.548281	-0.436553	-0.309188	-0.599371	0.068655	-0.145767	-0.674852	-0.446697	-0.473046	-0.575847	-0.366753	-0.422246	-0.302077	-0.221422	-0.476232	-0.512368	-0.544262	-0.496085	-0.437407	-0.574651	0.581632	-0.512902	-0.544275	-0.680674	-0.461044	-0.480284	-0.569938	-0.460846	-0.600057	-0.489091	-0.531137	-0.503004	-0.484723	-0.51952	-0.0928077	-0.709015	-0.446269	0.00850506	-0.539291	-0.445325	-0.390441	-0.272468	-0.161053	-0.269481	-0.327355	-0.449467	-0.514272	-0.523917	-0.507432	-0.664206	-0.393355	-0.554496	-0.167016	-0.308445	-0.449072	-0.406601	-0.448331	-0.529486	-0.593097	-0.636556	-0.346144	0.2194	-0.565873	-0.588494	-0.226169	0.131679	-0.0322394	0.29357	0.30477	-0.0430041	-0.188044	0.246928	0.297423	0.335143	0.468983	-0.0792497	-0.10162	0.0484136	-0.402068	-0.279581	-0.646747	0.100613	-0.103164	0.622193	0.142716	0.320487	-0.432377	-0.28645	0.14745	-0.197958	-0.149429	-0.702434	-0.553507	0.667704	0.0588284	-0.197733	-0.514123	-0.191474	0.0510253	0.663442	-0.0407903	0.206171	0.240038	-0.433114	-0.628397	-0.280483	0.650472	0.566077	0.369433	0.532017	0.566327	0.0911929	-0.351885	0.0715024	-0.175949	0.512186	0.0112388	-0.202023	0.658657	0.705212	-0.567572	-0.540767	-0.579325	-0.564434	-0.44959	-0.281657	-0.000431064	-0.0411885	0.200868	-0.240516	-0.337718	0.335234	0.600951	-0.416397	-0.551075	-0.383363	-0.454896	-0.652732	-0.290313	-0.525058	-0.135358	-0.0948505	-0.227677	0.699927	0.0350702	0.675895	0.69219	-0.247213	-0.126723	0.146554	-0.0427548	-0.504558	-0.086949	0.467957	0.616843	0.698632	0.670978	-0.33751	-0.154888	0.542977	-0.563921	0.070376	-0.478763	-0.434451	-0.532411	-0.193149	-0.5183	-0.115028	-0.702758	-0.106057	0.457978	-0.562452	-0.332309	-0.117883	0.0709149	0.137411	-0.477539	0.534242	0.622161	0.594693	0.596284	0.578985	0.417926	0.57982	0.470008	0.585102	0.568653	0.478937	0.51396	0.574053	0.549649	0.588048	0.571757	0.573589	0.592053	0.603741	0.564659	0.616762	0.655909	0.602566	0.575984	0.614824	0.654822	0.642245	0.609485	-0.36817	0.411329	0.165519	0.610064	-0.0950842	0.595192	-0.462094	-0.458073	-0.113246	-0.395808	-0.475414	0.493426	0.625345	0.388293	0.329166	0.0526241	0.234009	0.18652	0.458853	-0.346815	0.580857	0.571111	0.0562685	0.17489	0.773291	0.0853073	-0.373279	-0.245693	-0.503419	-0.335449	0.67491	0.441653	0.630362	0.502161	0.653634	0.761279	0.734248	0.682483	0.719867	0.619976	0.00411767	0.571658	0.262598	0.74187	0.662053	0.331728	-0.161824	-0.0305711	0.0502282	0.138226	-0.46347	-0.446917	-0.268898	-0.271628	-0.249352	-0.32693	-0.309907	-0.448323	-0.225436	-0.477893	-0.528813	-0.106118	-0.256472	-0.754246	-0.127966	-0.314751	-0.302319	-0.29265	-0.319853	-0.640108	-0.485661	-0.409917	-0.0610374	0.0163833	0.268937	-0.588216	-0.339315	-0.287147	-0.37782	-0.510927	-0.174969	0.52059	-0.377864	-0.0235469	-0.345777	-0.305572	-0.539726	0.625432	0.548373	0.247409	-0.00223149	-0.174483	0.435749	0.494002	-0.0344796	-0.0488012	-0.661107	0.630358	0.167782	0.144	-0.333039	-0.586141	0.357975	-0.276625	0.349931	0.580702	0.483887	0.589825	-0.407414	-0.221048	-0.251901	-0.167396	-0.139509	-0.441109	0.575208	0.377314	-0.231035	0.392888	-0.103744	-0.138486	0.214015	0.545142	-0.532942	-0.455139	-0.295486	-0.391527	0.151873	-0.253649	-0.259053	0.659535	-0.647656	0.688288	-0.168479	-0.458992	0.348106	0.600615	-0.229628	-0.364579	-0.439387	-0.113105	-0.0686626	-0.081887	0.0439057	-0.214952	0.168322	0.586859	-0.400983	-0.64353	-0.533527	-0.607583	-0.460164	-0.326883	-0.47689	-0.460217	-0.520255	-0.54602	0.0953796	-0.570509	-0.148052	0.126276	0.150408	-0.0485257	-0.0078806	0.648343	0.283746	-0.545968	0.702591	0.469346	-0.19216	-0.437407	-0.314567	-0.328066	-0.0723886	0.282969	0.487544	0.164416	0.249393	-0.387164	-0.358992	-0.37811	-0.270057	-0.438378	0.123328	-0.397245	-0.317058	0.23518	0.217917	0.559021	0.789529	0.62688	0.707108	0.584741	0.683122	0.765699	-0.319049	-0.146416	-0.300549	-0.61415	-0.389987	-0.131384	-0.524273	-0.544908	-0.478146	-0.537209	-0.568362	-0.481126	-0.319811	0.0600329	0.213336	-0.507171	-0.00314879	-0.322247	-0.290694	-0.320092	-0.462834	-0.095178	0.0163601	-0.112647	-0.346611	-0.244986	-0.181193	-0.248123	-0.561132	-0.306162	-0.412137	-0.545305	-0.575806	-0.63313	0.0926549	0.156246	-0.293189	-0.173902	-0.253994	-0.558545	-0.24739	-0.201215	-0.236585	-0.211261	0.0584855	-0.258443	-0.0210421	-0.0417318	-0.412425	0.232549	-0.0138809	0.262555	-0.274443	-0.0606424	-0.684147	-0.600785	-0.317792	-0.721816	-0.618727	0.0824663	0.499207	-0.596743	-0.59201	-0.00572168	-0.106764	-0.225786	-0.36506	-0.147119	-0.309313	0.461362	-0.138416	0.407442	0.448471	-0.0511879	0.0208432	-0.151972	-0.275321	-0.0237144	-0.0640368	-0.00437971	-0.472634	-0.447198	-0.668892	-0.333816	-0.476503	0.077862	-0.355832	0.638884	0.105736	-0.588734	-0.680904	-0.689007	-0.483654	-0.0784871	-0.605612	-0.589754	-0.145407	-0.418656	-0.509884	-0.30927	-0.308063	0.520461	-0.357689	0.43071	0.0874241	0.142095	-0.467004	-0.308575	-0.218917	-0.54713	-0.260821	-0.129639	-0.274758	-0.250171	-0.0688468	-0.0350512	0.0105877	0.0809975	0.26144	0.134044	-0.0457355	0.32151	0.506645	0.356033	-0.458339	-0.232271	-0.491291	-0.421398	-0.319259	0.523913	0.206625	-0.0241662	-0.077117	-0.550202	-0.592348	0.013347	-0.358107	0.168383	0.20005	0.219367	0.0941485	0.232266	0.294523	0.264559	0.367759	0.217813	0.191841	0.448731	0.420871	-0.129313	0.646878	0.547452	0.210707	-0.42445	-0.236551	-0.444156	-0.215839	-0.327909	-0.613167	0.358113	-0.429676	0.0638573	-0.288717	-0.531638	-0.125715	-0.424412	0.0206738	-0.314672	-0.114094	-0.31721	-0.466418	-0.362589	-0.537736	-0.445918	-0.405718	-0.203499	-0.190716	-0.0438153	-0.137325	-0.562834	0.640378	0.434796	-0.0699577	0.101963	0.112158	0.0137168	-0.198768	0.501182	0.0655607	-0.343346	-0.150192	-0.442189	-0.313097	-0.5258	-0.499168	-0.414514	0.0498025	0.0659688	0.0064405	-0.294668	-0.112142	-0.24849	0.0586737	0.00410026	0.188241	0.490103	0.355867	-0.223136	-0.602956	-0.133631	-0.331617	0.484607	0.544103	-0.0731421	-0.265985	-0.510731	-0.374478	-0.379933	0.269621	0.289958	-0.175745	-0.0785339	-0.101001	-0.12565	-0.217227	-0.674479	-0.626707	-0.66167	-0.703934	-0.639258	-0.703107	-0.520694	-0.260893	0.456085	-0.16912	0.577059	0.505352	0.233224	0.373545	-0.0647876	-0.5417	-0.356876	-0.213181	-0.214045	0.280354	-0.472477	-0.243435	-0.578435	-0.446782	-0.0351663	-0.00202999	0.343721	0.618675	-0.480642	0.19144	-0.519791	0.0731576	0.475311	-0.604956	-0.613768	-0.623001	-0.685987	-0.595878	-0.656183	-0.198474	-0.47792	0.13632	0.0428657	0.272176	0.414842	0.369195	-0.479208	0.113904	-0.0317477	0.0979715	0.0419966	-0.165546	-0.47449	-0.619081	-0.0253942	0.06667	0.00990379	0.0462153	-0.413631	-0.482033	0.791372	0.27081	-0.223561	0.319679	0.00803871	-0.420347	0.486695	-0.592519	-0.577709	-0.355532	-0.456442	-0.425967	-0.115268	0.0128082	-0.146434	0.632835	-0.621885	-0.460546	-0.193139	-0.186241	-0.137934	0.548727	-0.331355	-0.15924	-0.0765926	-0.00340172	0.0739819	-0.470062	0.215266	0.175851	0.222234	0.060421	0.0256527	-0.563424	-0.580841	-0.147964	-0.110924	-0.00121211	-0.117911	0.328638	0.0528728	0.177938	0.369807	0.270479	0.0811303	0.117838	0.427573	0.679537	0.544576	-0.532786	-0.479985	-0.369703	-0.149258	-0.410745	-0.359004	-0.588412	-0.412291	-0.157726	-0.369465	-0.242265	0.0394576	0.512961	0.507464	0.381496	0.496634	0.554721	0.429899	0.415136	0.308295	-0.557271	-0.17632	-0.582461	-0.352015	-0.106155	-0.475979	-0.29009	-0.0191606	-0.256649	-0.459036	-0.438949	-0.530956	-0.432215	-0.330674	-0.0667584	-0.410716	-0.237861	-0.219632	-0.129266	-0.211272	-0.351955	-0.510557	-0.592711	-0.170124	-0.364817	-0.426307	-0.231743	-0.371994	-0.380932	0.510923	0.0301511	-0.254074	-0.433476	-0.336725	-0.346374	-0.464505	-0.59469	0.0358612	-0.377178	-0.473616	0.193082	-0.132731	-0.0903907	-0.289488	-0.138617	0.477958	0.197309	-0.356028	-0.320465	-0.350833	-0.374745	-0.42735	-0.384283	-0.134752	-0.0711435	-0.405684	-0.223893	-0.406054	-0.20042	-0.217023	-0.266734	-0.403979	-0.363789	-0.588162	0.0603187	-0.205019	-0.349712	-0.0763464	-0.100432	0.11373	-0.0951197	-0.110019	-0.249196	-0.211503	-0.209714	-0.333855	-0.481053	-0.528886	-0.601184	0.108124	0.233578	0.0434356	0.0178446	-0.0391509	0.0401484	0.00434389	-0.0971794	-0.491603	0.631025	0.590609	-0.202797	-0.589632	-0.658526	-0.583132	-0.384814	-0.46409	-0.153936	0.182381	-0.178685	-0.24025	-0.263861	-0.573804	-0.354531	-0.120033	-0.339464	0.212683	0.662182	0.530792	-0.269104	-0.153372	0.311983	0.342328	0.235732	-0.0265057	0.345708	0.1949	0.0240114	0.171031	0.0677795	0.38124	-0.171226	0.235718	-0.250793	-0.181461	-0.208611	-0.444902	-0.426409	-0.356127	-0.638826	-0.383314	-0.474647	-0.332652	-0.508233	-0.545977	-0.553794	-0.165166	-0.178243	-0.546819	-0.173311	0.745457	-0.160787	0.128346	0.180588	0.189697	0.0180858	-0.403893	-0.221792	-0.0412054	-0.126632	-0.035096	-0.126373	-0.493523	0.00716444	0.118934	-0.484279	-0.0517751	0.26744	-0.0939252	-0.158486	-0.166069	-0.192059	0.102655	-0.491902	0.144494	-0.542794	0.357919	0.300596	0.388402	-0.519978	0.178258	0.111652	-0.285905	0.0795872	-0.0285986	0.00408485	0.128976	-0.278658	-0.0894192	-0.00464747	0.366807	-0.402501	0.502547	0.309894	0.341214	0.432275	0.368238	0.0635208	0.409511	0.258105	-0.752537	-0.113363	-0.303178	-0.202189	-0.0950852	-0.375905	-0.751451	-0.0860311	0.00869556	0.135936	0.0199266	-0.122542	-0.551505	-0.144766	0.00282831	-0.197528	-0.0579214	0.416669	0.644407	0.255229	0.386899	-0.266915	-0.675797	0.293909	0.486549	0.676519	0.722935	-0.578357	-0.264138	-0.186641	-0.672368	-0.0205756	0.476395	-0.255756	-0.015836	0.252823	0.642502	-0.485369	-0.599386	-0.24711	-0.110085	-0.01752	0.208362	-0.0312	0.333105	0.111206	-0.484312	0.375742	-0.416074	-0.614597	-0.083284	-0.262728	-0.132237	-0.0927692	0.0972705	-0.424454	-0.323344	-0.390978	-0.0311319	-0.160857	0.392848	0.286937	0.208679	-0.491099	-0.275017	-0.123218	-0.106421	-0.162868	-0.197998	-0.36459	-0.229703	-0.300723	0.13171	0.094848	-0.222627	-0.265457	-0.663497	-0.555691	-0.276977	-0.411904	-0.0141827	0.110884	-0.127456	-0.562981	-0.298818	-0.0937839	-0.173793	-0.0873414	-0.0437662	0.275425	-0.499704	-0.4676	-0.303954	-0.238136	-0.414214	-0.250404	-0.526719	0.614778	0.269686	0.443021	0.679496	-0.0290685	-0.159967	-0.544158	-0.488087	-0.073223	-0.570039	0.054057	0.209863	0.105736	0.0843851	-0.622738	-0.113897	-0.426157	-0.157755	-0.010427	0.481105	-0.0622825	0.218303	0.37065	-0.104543	-0.656938	-0.313097	-0.450604	-0.473686	-0.309302	-0.121988	0.0505972	0.300706	-0.118685	-0.600112	-0.487362	-0.400157	0.578797	-0.0162987	-0.224826	0.031949	0.0421481	-0.492664	-0.38356	-0.178656	-0.541733	0.0962666	0.187119	0.367476	0.656667	0.545886	0.408233	0.418068	0.324873	0.365962	0.171897	0.178295	0.319721	0.354557	0.302392	0.447023	0.117549	-0.0673421	-0.219747	0.0764486	-0.0470616	0.152325	0.191917	-0.632916	-0.576955	-0.429001	-0.337156	0.376822	0.446468	0.0943338	0.0948221	0.468282	0.0282501	0.784454	0.754097	0.457855	0.0701124	0.44954	0.304799	0.243334	-0.664309	0.603925	-0.634924	-0.343566	-0.697244	0.608809	0.328212	0.719159	0.721504	0.74091	0.772828	0.279109	-0.489192	-0.600602	-0.184346	-0.10542	-0.0290995	0.0162322	-0.00871182	0.264929	0.146022	-0.149466	0.205014	-0.21648	0.0979642	0.136232	-0.00318447	-0.184688	-0.375578	-0.230647	0.0381789	-0.0395708	0.102582	-0.155913	0.0226482	-0.57827	0.0336615	-0.0946144	-0.116046	-0.0753988	-0.0423078	-0.295898	-0.0431233	-0.0350358	0.0218512	-0.00287835	-0.119297	0.0496268	0.0595793	-0.0268185	-0.0995405	-0.118893	0.0327484	-0.050956	0.288744	0.222737	0.00121298	0.162645	0.22052	0.16821	0.0593107	0.103734	-0.181407	0.128809	0.001412	-0.225292	-0.0861423	-0.0892007	-0.153976	0.030869	-0.417025	-0.373163	0.102427	-0.303076	-0.284058	0.0886144	-0.637951	-0.499908	-0.602707	-0.0893711	-0.17146	-0.0137452	0.549042	0.252915	-0.127205	-0.144706	0.0983855	0.122084	-0.245024	0.112012	0.106643	0.0151008	0.10418	0.166248	-0.00487435	0.0684258	0.244606	0.67542	-0.482315	-0.336323	-0.736745	0.238551	-0.211805	-0.21189	-0.259107	-0.491939	0.686545	-0.48944	-0.535518	-0.535216	-0.654415	-0.528057	-0.635134	-0.672569	-0.475291	-0.495943	-0.546799	-0.546826	-0.61356	-0.530783	-0.355975	-0.156712	-0.282326	-0.59134	0.352437	0.106387	0.161194	0.434132	0.268015	-0.183224	0.0368658	0.581041	0.314261	-0.0217865	0.00644624	0.139414	0.0515799	-0.489244	0.775272	0.0590814	0.25644	-0.493747	-0.335058	-0.449518	-0.192486	-0.625673	-0.404156	-0.452553	-0.697713	-0.284928	-0.615876	-0.627839	-0.302011	-0.595896	-0.287185	-0.0270091	-0.115889	-0.33455	-0.232892	-0.20521	-0.174034	-0.424155	-0.677481	-0.29897	-0.736974	-0.774925	-0.330808	-0.699384	-0.566271	-0.620718	-0.466143	-0.300431	-0.428249	-0.387789	0.525838	0.445107	0.639474	0.574323	-0.116701	-0.641281	-0.047965	-0.397936	-0.358148	0.567656	-0.127881	0.470818	-0.449103	-0.465269	-0.447337	-0.257922	0.0176242	-0.146596	0.037045	-0.116301	-0.162395	-0.431244	-0.197958	0.0650725	-0.578768	0.275465	0.394774	0.727438	-0.239676	0.0964686	0.573438	0.590803	0.603622	0.60285	-0.215606	-0.404324	-0.634491	0.286049	-0.049026	-0.561567	-0.0785171	-0.280488	0.0927536	-0.16114	0.348278	-0.283411	-0.471001	-0.601509	0.163626	0.142275	0.149889	0.304518	0.0235833	0.666681	-0.0770593	-0.287943	-0.0698246	0.152907	-0.0865144	-0.0461587	-0.426394	0.042973	0.584618	-0.2742	-0.107478	-0.540677	0.036917	-0.00157908	0.550941	0.373063	0.568287	0.267295	-0.613722	-0.59869	-0.533521	-0.376039	0.303269	-0.297674	-0.432855	-0.278465	-0.369308	-0.128854	-0.497413	-0.459602	0.0570443	-0.162108	-0.330061	-0.0938179	0.0638148	0.0900542	-0.502811	-0.0334752	-0.56996	-0.404083	0.0404067	-0.0821394	-0.347352	-0.694853	-0.4014	-0.523815	0.33175	0.299045	0.334331	-0.171505	-0.675167	-0.0111993	-0.642341	0.290759	0.289243	-0.0118938	-0.337874	-0.242495	-0.533488	-0.498926	-0.323155	-0.426201	-0.13267	0.571675	0.581591	0.554589	0.181697	-0.283467	0.592513	0.333699	0.447319	0.265536	0.57791	0.712654	0.628253	0.761288	-0.170814	0.543587	0.295353	0.484514	0.720585	0.209235	0.292203	-0.0835933	0.325446	0.525157	-0.636629	-0.367507	-0.517314	-0.3767	-0.50158	-0.691782	0.683209	0.605456	0.503967	0.611651	-0.0846812	0.148526	0.0333077	0.558684	0.468341	0.422054	-0.448391	-0.619268	0.367908	-0.30625	0.372496	-0.0612068	0.279611	0.313482	0.0402718	0.29937	0.371122	0.428979	0.546509	0.521574	-0.213004	0.184774	0.372371	-0.346036	-0.255906	-0.305321	0.0737827	-0.276002	-0.578602	-0.5924	-0.432645	0.095788	0.235303	0.182125	-0.270024	0.0536219	0.240685	-0.160124	-0.147083	0.524246	0.0398331	-0.159146	0.350972	0.499102	0.412557	-0.164116	-0.462761	-0.332932	-0.24947	0.158237	-0.0206565	-0.273404	-0.371222	-0.576454	0.191082	0.149534	-0.322617	0.469917	0.306409	0.780022	0.743047	0.813794	0.323384	0.430098	0.33243	0.598315	0.549487	0.630051	-0.460791	0.235372	-0.23934	-0.623016	0.255815	0.22316	0.345356	-0.480748	0.389982	0.435327	0.427938	0.784718	0.752583	0.42084	0.625598	0.744216	0.717902	0.582245	0.609622	0.0548582	0.325758	0.00945046	0.494165	0.792723	0.413894	0.255399	0.335491	0.413157	0.453959	0.553105	-0.157071	0.311619	-0.0136447	-0.205202	0.0269162	0.172235	0.0489924	-0.480642	0.504926	0.000596638	-0.498774	0.381203	-0.28399	-0.485927	-0.468699	-0.361471	-0.432687	-0.244577	0.476374	0.0587575	0.411486	0.663681	0.586046	0.587406	-0.279773	-0.263795	-0.170684	-0.241549	-0.399276	0.209143	0.549681	-0.057731	0.325768	-0.0157127	0.00354386	0.172676	0.496441	-0.228669	0.237064	-0.297614	-0.448884	-0.00240162	0.720838	0.250958	-0.555658	-0.533728	0.000577249	-0.447096	-0.167159	-0.0709645	-0.0735167	-0.513404	0.0912297	0.0983669	0.395318	0.633276	0.575195	0.11644	-0.667784	0.0340891	0.220656	0.731956	0.0154243	0.334112	-0.149458	0.527836	0.423467	0.71148	-0.318399	-0.273658	-0.643784	-0.54143	-0.402315	-0.523945	0.551551	0.600036	0.646096	0.694488	0.502886	0.609667	0.321265	0.167906	-0.455111	0.236703	0.310264	-0.315158	0.381651	0.711529	0.751952	0.326848	0.377217	0.600802	0.479314	-0.015581	0.440196	0.628787	0.117758	0.0139301	0.693826	0.534435	0.300627	0.315241	-0.108123	-0.412872	0.533013	0.679192	-0.221908	0.325076	0.314485	0.364223	-0.240951	-0.0343064	-0.217879	0.337023	-0.105215	0.258349	-0.0115523	0.202222	-0.00711423	0.577928	-0.260243	0.612523	0.515635	0.258591	0.509124	0.41606	0.385337	0.516758	0.291473	0.0988734	-0.212704	0.404241	0.422435	-0.0209659	-0.402008	-0.183233	-0.617277	-0.229067	-0.0438699	0.695321	0.247734	-0.426791	-0.260521	-0.220402	0.312592	-0.315875	-0.330959	-0.485236	-0.362322	-0.12981	-0.494532	-0.257465	0.571372	0.669066	-0.324651	-0.217113	0.607495	0.543683	-0.254131	-0.19475	-0.251529	0.639183	0.436113	-0.54191	0.287935	0.202328	0.105817	-0.136575	0.781265	-0.517633	-0.543064	0.549687	-0.453532	0.198402	0.249744	0.408137	0.1836	0.531005	0.677483	-0.414271	0.40082	0.671748	0.539234	0.794419	0.232234	-0.189808	-0.193783	0.238376	-0.127767	0.245421	-0.0279103	-0.0994856	-0.394061	-0.226751	0.0988113	0.520965	-0.43491	-0.357968	-0.528637	-0.529847	-0.260478	-0.348945	-0.536073	-0.21431	-0.478901	0.18024	0.531582	0.404293	0.0250542	0.659942	0.733909	0.370775	0.0636029	0.679123	-0.578818	0.663941	0.727211	0.276488	-0.527482	-0.204614	-0.542063	-0.438497	0.644608	0.692377	0.0458407	-0.412205	-0.498127	0.00297746	-0.462218	-0.125993	0.00610807	-0.130881	-0.207468	0.101407	-0.208776	-0.11859	-0.348518	-0.161719	-0.00461613	0.333813	0.627646	0.0699659	0.290496	-0.619975	-0.112711	-0.162836	0.42368	0.501516	0.628711	0.0555774	-0.527201	-0.256082	-0.477961	-0.398421	-0.396903	0.242958	-0.478047	-0.314687	-0.617952	-0.48234	0.18956	0.279554	0.684333	0.53953	0.45205	0.359259	1	0.645342	0.293115	0.66732	0.75974	0.549894	0.654845	0.213967	0.423253	-0.493056	0.483748	0.416953	0.0898417	0.254595	-0.399407	-0.188551	-0.544875	-0.266947	-0.383631	0.436105	-0.442894	-0.168508	-0.203965	-0.152539	-0.221237	-0.348558	-0.298065	-0.295663	0.360661	-0.284658	-0.647432	-0.488631	0.357308	-0.0485445	-0.427555	0.0633442	0.127839	-0.155249	-0.357213	-0.608466	-0.0615192	-0.165451	0.00188538	0.0638912	-0.169998	0.181312	0.400726	-0.359466	-0.113753	-0.320019	0.504102	-0.332723	-0.292274	0.697082	0.473939	0.140712	-0.239277	-0.205327	-0.456427	-0.263076	-0.31948	-0.126125	-0.0914078	-0.490101	-0.0751674	-0.195694	0.0289075	0.276683	0.28504	-0.452537	-0.522618	-0.143856	-0.0978571	0.668744	-0.0878852	0.596045	0.444633	0.338997	0.108537	-0.0375471	0.177666	-0.263901	-0.596094	-0.46557	-0.322157	-0.396255	-0.604593	-0.354157	0.0530246	-0.518433	0.235434	0.2692	0.175647	0.206467	-0.545452	-0.480761	0.53027	0.100046	0.192875	-0.48272	-0.273068	-0.432027	-0.199591	-0.50965	-0.396499	0.439941	0.360639	-0.25313	-0.0515424	-0.126929	0.139735	0.017309	0.393153	0.604337	0.248648	-0.287829	0.0418604	0.1199	-0.472052	-0.46912	0.371649	0.552857	0.48546	0.417966	-0.367355	-0.104526	0.450054	0.290998	0.0956681	-0.264114	0.640149	0.573695	0.49181	0.237466	-0.50046	0.79029	0.511017	0.567315	-0.494752	-0.344908	-0.0315726	-0.120978	0.64167	0.507467	-0.216242	-0.01701	-0.169634	0.627777	0.705735	0.734517	0.463317	-0.0102226	0.64572	0.407862	0.760991	0.609306	0.494738	0.573094	0.61514	0.386557	0.477627	0.351616	0.2662	0.199641	0.420591	0.0918439	-0.0997267	0.184542	0.341334	0.354013	0.360223	0.0383296	0.540136	0.427508	0.744616	0.752324	0.761887	-0.647181	0.535477	0.576657	0.188799	0.312828	0.680591	0.587232	0.0191716	0.60088	-0.0206824	0.595031	0.708013	0.72089	0.750146	0.543642	0.433258	0.528792	0.527938	0.468849	0.779107	0.467927	0.285701	0.28028	0.719007	0.655365	0.254929	-0.661924	-0.123727	0.247876	-0.0985395	0.39876	0.40615	0.479001	0.44747	0.639774	0.639105	0.306832	0.273026	0.507658	0.632369	0.689463	0.398786	0.695855	0.496091	0.592247	0.668901	0.782833	0.438106	0.226541	0.284352	0.398433	-0.259023	0.460089	0.474044	0.144028	-0.321645	0.736822	0.660298	0.765229	0.775606	0.775559	0.781551	0.647976	0.45084	0.500875	0.538	0.452003	0.0226827	0.420704	0.434947	0.227627	0.701772	0.716952	0.580784	0.577798	0.64604	0.525835	-0.470634	0.599672	0.262928	-0.0126236	0.113301	0.687242	-0.457025	-0.317037	-0.539796	-0.371217	0.0383423	-0.120536	0.106516	-0.294	-0.321509	-0.243825	-0.665914	-0.130782	-0.347833	-0.344993	0.0961355	-0.281814	-0.0854981	0.466956	-0.0301194	-0.423027	-0.645805	-0.658254	-0.411382	-0.599312	-0.510028	0.515265	-0.326029	-0.491935	-0.569899	-0.236155	-0.607999	0.196953	0.253541	0.0828584	0.661985	-0.0670658	-0.204187	0.303068	-0.679933	-0.55945	-0.678995	-0.431331	-0.121106	-0.0492085	0.155585	-0.0563861	0.0346545	-0.000920175	-0.0864065	0.613202	0.47143	-0.579712	0.666985	0.651594	0.634342	0.61081	0.75239	0.416734	0.450342	-0.288717	0.643115	-0.436754	-0.354271	-0.706686	0.141514	-0.210772	-0.370368	-0.0574222	-0.567369	-0.536475	-0.296656	-0.154532	0.193648	0.130353	-0.456818	-0.328075	0.547112	-0.556395	-0.517821	-0.495357	-0.528005	-0.458293	-0.469056	-0.406793	-0.446185	-0.357805	-0.114195	-0.48134	0.00997662	-0.0692015	0.0372434	0.369079	0.537812	-0.152545	-0.34277	-0.490711	-0.589519	-0.339322	-0.195	0.0198412	-0.539408	0.408114	-0.335484	-0.117417	-0.160031	0.0835685	-0.662444	-0.730499	-0.507702	0.60652	-0.358314	0.292753	0.325972	-0.0495689	0.258049	0.203435	0.617059	0.66569	-0.146371	-0.0789152	-0.0287465	0.771654	0.657577	-0.183186	-0.463151	-0.360282	0.00512312	0.105185	-0.345439	-0.407485	0.360055	0.71213	0.181698	0.421168	-0.0615635	0.28954	0.131047	-0.246277	-0.191838	-0.541667	-0.282436	-0.0473763	0.591488	0.648553	0.622053	0.680658	0.68652	0.647892	0.708361	0.76891	0.72763	0.628319	0.637522	0.656894	-0.225746	0.209611	0.284006	-0.20486	0.129901	0.37133	0.241445	-0.304819	0.668564	0.625069	0.644	0.576117	0.52269	0.591441	0.630854	0.58963	0.679855	0.250955	-0.218399	0.39751	0.406931	0.561702	0.523627	-0.0443683	-0.166973	-0.312419	0.0558818	0.671677	0.611082	0.691774	0.529601	0.63085	-0.437973	0.0775524	0.425718	-0.33033	-0.320342	-0.620077	-0.598279	-0.187701	-0.365	-0.196641	-0.156931	-0.586551	-0.00785435	-0.0891994	-0.337286	-0.455101	-0.13606	-0.693241	-0.34945	-0.516213	0.329375	-0.131651	-0.0278024	0.0770275	0.470596	0.519145	0.585999	0.0121274	-0.485605	-0.648491	-0.321468	-0.391671	-0.511934	-0.491295	-0.153386	0.513335	-0.591234	-0.159312	0.221801	0.653561	-0.638515	-0.503625	0.324665	0.537163	0.692787	0.388175	0.535835	0.700377	0.60801	-0.0293581	0.459788	0.481931	0.566126	-0.0396414	0.758781	0.692084	0.59572	0.427179	-0.254276	0.461462	0.31079	0.306653	0.69094	0.786987	0.654622	0.662136	0.453469	0.723086	0.7641	0.407112	0.59761	0.663962	-0.0981903	-0.0872438	-0.652632	-0.603481	-0.602332	-0.656078	-0.602908	-0.2769	-0.453667	-0.134511	0.483268	0.768945	-0.267051	0.259082	-0.303551	-0.133865	0.0529256	-0.649977	-0.603491	-0.550802	-0.739798	-0.582936	-0.512681	-0.548169	-0.578213	-0.537006	-0.199985	0.393492	0.294975	0.738938	0.743479	0.376032	0.651401	0.622389	0.781297	0.797538	0.520238	-0.259779	-0.151187	0.116189	0.56215	0.49905	0.715808	0.667077	0.404326	0.316682	0.139083	-0.075653	0.297264	0.680462	-0.149922	-0.285977	-0.373299	-0.255704	-0.215458	-0.280176	-0.0137134	-0.161885	0.0338808	-0.107805	-0.0746631	0.0768859	0.0463732	0.135635	0.709006	0.0749369	-0.570384	0.141818	-0.0937576	-0.6109	-0.0565715	-0.395475	-0.157268	0.284692	0.0515958	0.0988536	0.0577493	-0.0183408	0.463123	0.208132	-0.502076	-0.396432	-0.460079	-0.562195	-0.565447	0.259233	0.602094	0.153416	0.366395	-0.0336295	0.394114	0.197503	-0.556449	0.719409	0.528214	0.732913	0.751209	0.718316	0.76902	0.51724	0.648437	-0.412413	0.569594	0.683783	0.491702	0.590412	0.407606	0.0689537	0.52921	0.46275	0.422492	0.250796	0.465134	-0.196521	0.487512	0.268368	0.620206	-0.34915	-0.236041	-0.439171	0.531069	0.204337	0.666911	0.290712	-0.0822521	0.613896	0.182238	0.443815	0.721204	0.600031	-0.029789	-0.160627	-0.534146	-0.547618	-0.0599803	0.0553918	-0.443304	0.287803	0.567537	0.628287	0.249435	0.268529	0.308261	0.515996	0.53971	0.152107	0.75693	-0.0116406	0.547287	0.651341	0.46112	0.784375	0.674884	0.421678	0.706596	0.747599	-0.166658	-0.472317	0.455383	0.519706	0.623191	0.567096	0.62274	0.723478	0.716207	0.35163	0.735647	0.708507	0.772109	0.535868	-0.080738	-0.237953	0.233769	0.141719	0.439405	-0.589684	0.546217	0.399033	0.353857	-0.36103	-0.205067	-0.70992	-0.302349	0.0480016	0.0438592	0.53537	-0.294732	0.0360655	-0.405033	-0.110937	0.130874	-0.0495315	-0.0807438	-0.160594	-0.170907	-0.134766	0.0338899	-0.232834	-0.183207	0.246608	0.570279	0.0714263	-0.12863	0.541351	-0.287386	0.0593247	0.315404	0.0487295	0.62373	0.594379	0.366105	0.413532	0.0457878	-0.467232	-0.26409	-0.0503816	-0.00961643	0.150536	0.315157	0.24019	-0.0772078	0.0765604	0.00322788	0.217699	0.228363	0.600429	0.832811	-0.331175	-0.21036	0.344821	0.201457	0.388891	0.414518	-0.146007	0.233484	-0.143143	-0.156029	-0.274443	-0.0598294	-0.012713	-0.230642	-0.317427	-0.573409	0.516884	0.127903	0.420165	0.481793	0.672271	0.513394	0.333759	0.545553	0.700714	0.301617	0.0813257	0.479136	0.295004	0.560384	0.537057	0.434785	0.521225	0.48359	0.409125	0.582924	-0.0526084	-0.32855	-0.111885	-0.0391385	-0.129472	-0.233377	-0.218217	0.596857	-0.333051	-0.227133	0.553718	0.568007	0.689574	0.472417	0.485076	-0.559065	-0.10399	-0.102529	-0.0980865	-0.567075	0.465693	0.767573	0.359895	0.481174	0.521535	0.679726	0.733903	0.179537	0.529299	0.268658	-0.391287	-0.424814	-0.593753	-0.264391	0.103375	0.6422	0.391261	0.523187	0.148362	0.0143656	-0.281676	0.231962	0.463697	0.420378	-0.51217	-0.22029	0.684246	0.653424	-0.18041	0.256829	-0.00244679	0.262911	-0.365978	0.169851	0.467601	0.537215	-0.0648299	-0.342067	-0.0895845	-0.127954	-0.667054	-0.649813	-0.702231	-0.079367	0.143964	-0.0832377	0.360291	0.178666	-0.452708	0.190226	0.279945	0.255035	0.164599	0.0473744	0.196465	0.35673	0.334561	0.199256	0.419237	-0.413604	0.206956	-0.0217849	0.000142765	0.136852	-0.050986	-0.270203	-0.419091	-0.485494	-0.291397	-0.242164	-0.0367637	0.192421	-0.480099	-0.616491	0.395342	0.546599	0.648169	0.559667	-0.427344	0.0126803	0.45847	0.339236	-0.110896	-0.70593	-0.627026	-0.615582	-0.193061	-0.236594	-0.119988	0.313622	0.526512	0.773885	-0.00941914	-0.391809	-0.114776	-0.102291	-0.103766	0.0918341	0.462435	0.441642	0.588213	0.259687	-0.0601624	0.0416535	0.236556	0.264857	-0.554321	-0.46811	-0.196691	0.559002	0.404093	0.653311	-0.0484055	0.195495	0.4074	0.69383	0.457988	0.611094	0.455413	-0.275163	-0.238398	-0.168597	-0.243041	-0.248429	-0.0973179	0.60319	0.500002	-0.262048	0.096374	-0.246147	-0.0960639	0.452872	0.393105	-0.344149	-0.346699	0.200805	0.182123	0.384285	0.659119	0.312679	0.724301	0.362047	0.166913	0.608832	0.169062	-0.200319	0.229118	0.0525238	-0.607019	-0.165965	-0.0201103	-0.246932	0.0449716	0.100187	-0.425762	-0.278451	-0.179757	-0.0354172	0.368663	-0.238909	0.233408	0.189934	0.165861	-0.453494	-0.574114	-0.183035	-0.280241	-0.0950222	0.0271819	0.541123	0.641027	0.6293	0.503516	0.528258	0.605568	0.654071	0.0927395	0.0483648	-0.188848	0.650128	0.769482	0.610607	0.743679	0.686396	0.109829	-0.436978	0.642944	0.589829	0.312124	-0.350014	-0.364057	-0.163053	-0.134869	-0.253415	0.0468758	-0.44979	0.0778588	0.0404379	0.543492	-0.237643	0.378063	-0.179028	0.510051	0.489488	0.563985	0.211458	-0.641973	-0.415879	-0.256217	-0.345422	-0.434466	-0.296843	0.535059	-0.312854	-0.0319388	0.0746896	0.229048	0.0330467	-0.541773	-0.316002	-0.308052	-0.592227	0.0691289	0.554015	-0.209109	0.683101	0.0356012	0.0432303	0.288586	0.091187	-0.124655	-0.18664	0.571917	0.691268	0.086897	0.289862	0.16723	0.127874	-0.47335	0.100441	-0.120266	-0.0668497	-0.13783	0.138162	-0.0715179	-0.194926	0.237132	-0.036347	0.56817	0.615079	0.464471	0.00643409	0.431723	0.413325	0.484678	0.433145	0.333455	0.341932	0.00176281	0.472311	0.216867	0.198073	0.568786	0.451657	0.431127	0.660266	-0.41764	0.336365	0.04695	-0.259394	0.0475587	0.108764	0.294572	0.276321	0.426112	0.249664	0.508108	-0.111208	0.0883705	0.138535	-0.352427	-0.404914	-0.617135	0.0318815	0.0517348	0.1098	0.288846	0.124045	0.0847397	0.642113	-0.150445	-0.681031	0.355354	0.0901698	0.158116	0.454405	0.00139917	0.14595	0.413397	-0.0259107	-0.700373	-0.590874	0.264465	0.297469	0.109128	0.219851	0.094794	-0.11365	-0.124685	0.502143	0.306962	-0.219614	0.697593	0.729904	-0.514334	0.0734284	0.160491	0.107167	0.709915	0.646731	0.455943	0.38676	-0.116932	-0.453646	-0.148965	-0.269207	-0.593403	-0.483795	0.1858	-0.0433902	-0.594323	0.50395	0.534763	-0.148014	0.188235	-0.364381	-0.203287	-0.461176	-0.648003	-0.229998	-0.205776	-0.16962	-0.254911	0.00580268	0.26587	0.393308	-0.153708	-0.451881	0.00977709	0.450421	0.0186085	0.453819	-0.0213649	-0.416815	0.0392119	-0.170772	0.0739031	0.489065	0.0239585	-0.0289278	-0.0576985	0.09198	-0.250651	-0.250107	-0.431849	-0.350949	-0.41065	-0.574979	-0.446216	-0.403414	-0.224432	-0.24732	-0.382879	-0.211357	-0.159958	0.225855	-0.471625	-0.473638	-0.547563	-0.190939	0.053179	0.041335	-0.24216	-0.403099	-0.0867793	-0.195517	-0.112731	-0.0165987	-0.0328276	-0.194713	0.0950188	0.371912	0.263166	0.284523	0.644666	0.741239	0.756095	0.70179	0.691759	0.725887	0.662835	0.689818	0.719123	0.685089	0.544062	0.479793	0.714626	0.384698	0.820129	0.731133	0.734131	0.430755	0.287739	0.0188547	0.0101449	-0.379745	0.218892	0.629391	-0.0459206	-0.554624	0.0286192	-0.357271	0.0448679	0.192348	-0.630027	-0.38316	0.571719	0.533101	-0.414995	-0.477615	0.0811191	-0.32457	-0.0429325	0.364497	0.503499	0.176598	-0.113162	-0.197999	0.313708	-0.0976301	-0.260519	-0.23131	0.00489558	0.11502	-0.221787	-0.255852	-0.0711921	-0.203655	-0.0528769	-0.0386376	-0.0879365	-0.102163	-0.0138393	-0.323896	-0.20996	-0.149314	-0.0529377	-0.167093	-0.129156	-0.0131093	-0.063149	-0.178585	-0.347923	-0.210353	-0.0914545	-0.010997	-0.137352	-0.219534	-0.130809	-0.0147602	-0.0856831	-0.369718	-0.296384	-0.135231	0.0772792	0.159899	-0.190064	-0.199405	-0.265149
PSPTO_4217-ribonuclease III	0.584305	0.416624	0.595413	0.48082	0.362638	0.047122	0.382347	0.0754151	-0.0676992	0.0546306	-0.134558	-0.242263	-0.435537	-0.607509	0.102568	0.0886809	-0.466615	0.341882	-0.130666	-0.191176	-0.161483	-0.184013	-0.266459	-0.489521	0.190118	-0.119484	-0.330012	-0.226633	0.0706591	-0.308175	-0.0822575	0.0686229	-0.287774	0.0677903	0.0462561	-0.192325	-0.0535081	0.0887304	0.205755	-0.48423	-0.197108	-0.163706	0.522728	0.46967	0.50135	0.367189	0.38416	0.0875625	0.526674	0.465711	0.628283	0.462899	0.314075	0.46369	0.43775	0.212061	0.348511	0.411134	0.541363	0.459349	0.451124	0.303397	0.18672	-0.0500685	-0.419332	0.296972	0.311731	-0.452096	-0.145201	-0.311656	0.317173	-0.354334	-0.353298	-0.391731	0.0410018	0.374952	-0.0514431	0.0327208	-0.0157917	-0.178016	-0.025493	-0.4073	-0.232844	-0.535259	-0.425255	0.299367	0.483325	0.595887	0.403433	-0.297834	0.39021	-0.507746	0.38426	-0.0405578	0.322594	0.306196	-0.245805	0.470277	-0.464243	-0.255611	0.426616	-0.172252	0.154802	0.10176	-0.190397	-0.559551	-0.052944	-0.333833	-0.0229248	0.506156	0.406219	-0.389929	0.142591	-0.267113	-0.530476	-0.537663	-0.0655191	-0.22658	-0.128109	0.0649104	-0.044891	-0.313376	0.418141	-0.181244	-0.109394	0.0543759	0.323774	0.11824	0.129327	-0.197938	0.0631744	0.0954497	-0.266334	0.255008	-0.289302	-0.522291	-0.155572	0.446051	0.10955	-0.307194	0.170628	0.250456	-0.160902	0.404118	0.475348	0.642105	0.448536	0.0666922	0.350216	0.053524	0.558364	0.594486	0.54066	0.391614	-0.323141	0.0758932	0.169566	0.09891	0.0236678	-0.157322	-0.237685	-0.606625	0.00296745	0.430049	0.406288	0.469949	-0.0698907	-0.0128249	-0.252332	0.178621	-0.443637	-0.419952	0.38946	-0.085039	-0.279061	0.0867587	0.474065	0.594374	0.561746	0.357678	0.584578	0.226347	0.391809	-0.557335	-0.48616	0.0274918	0.551351	0.0520654	0.260345	-0.331665	0.30525	0.175673	0.5257	-0.316415	0.212607	-0.389756	-0.235181	-0.377235	-0.0685334	-0.531053	-0.146152	-0.41631	-0.0594464	-0.225062	-0.143595	-0.321252	-0.227327	-0.339204	-0.301312	-0.0290562	-0.0685254	-0.268083	-0.309106	-0.234939	-0.554701	-0.116733	0.0832597	-0.299336	-0.200762	-0.0213024	-0.469752	-0.0308527	0.141518	-0.127797	-0.0507566	-0.32155	-0.12424	-0.0871685	0.355727	0.416103	-0.462836	-0.179447	-0.128357	-0.292331	-0.0863003	-0.0425748	-0.141246	-0.0477995	-0.0613661	0.19687	0.277906	0.286543	-0.156875	0.408434	-0.140771	0.225693	-0.0975989	-0.140624	-0.156552	0.120729	-0.113501	-0.567899	0.0130893	0.130382	0.335618	0.422772	0.0103848	-0.292092	-0.330562	-0.203426	0.282446	0.548184	-0.149708	0.0132506	0.225323	0.433159	0.628056	-0.0564499	-0.223319	-0.315474	-0.364887	-0.283142	0.18575	0.354781	0.28621	-0.105141	0.113984	-0.039119	0.291787	0.514393	0.320049	0.363796	0.554559	0.129215	-0.0279664	0.11773	-0.13048	-0.121076	0.202713	-0.214326	-0.501182	0.125153	0.203424	-0.0975701	0.290229	0.0698224	0.610077	0.611327	-0.130076	-0.105393	-0.327725	-0.598574	0.386128	-0.100057	-0.195508	0.186682	0.293043	0.267201	0.0724059	0.24321	0.048107	0.0811219	0.0357809	-0.019082	-0.246106	-0.29305	0.198295	0.222386	0.571105	0.526658	0.544042	0.533068	0.447706	0.468911	0.453078	0.580998	-0.459336	-0.200602	-0.390444	-0.275343	-0.458053	-0.525715	-0.399845	-0.418734	-0.458654	-0.3627	0.348785	0.0478398	-0.56714	0.101655	0.127034	0.136346	0.156419	-0.181936	0.618924	-0.221094	-0.169819	-0.154196	0.335569	0.332812	-0.018388	-0.310034	-0.464475	-0.0245081	0.251969	0.247591	0.352623	0.316145	0.590248	0.379613	0.0298284	-0.0606618	-0.287632	0.576714	-0.143766	0.441164	0.507892	0.554094	0.594364	0.203507	0.470293	0.311113	0.433945	0.416785	0.452253	0.515834	0.453475	-0.233112	-0.219352	0.059714	0.245255	-0.261467	-0.202348	-0.491966	-0.328317	-0.452124	-0.471213	-0.367903	-0.395234	-0.486709	0.500679	0.271846	0.471637	-0.595561	0.58713	0.165904	0.560156	0.571406	-0.368831	-0.515061	-0.289517	0.0349026	0.233432	-0.303559	-0.50742	0.273989	0.44331	0.479657	0.238753	-0.0629104	-0.0136497	-0.0197648	-0.199163	-0.0825387	0.417467	0.475604	0.515783	0.275564	0.492241	-0.588937	-0.0947672	-0.0235583	0.109862	0.0640035	-0.424947	-0.52736	-0.33803	-0.0826459	0.0748441	-0.240859	0.112006	0.156136	-0.290197	0.348535	-0.379185	-0.435869	0.217481	0.320782	0.162842	0.0981204	-0.175069	0.225122	-0.150949	-0.114264	-0.191166	-0.319874	0.00984397	-0.592754	0.623667	0.516153	0.350461	0.677283	-0.344957	0.357982	0.352006	0.541918	-0.416607	-0.446096	-0.447649	-0.217664	0.478565	0.393219	0.663327	0.623797	0.550499	0.602165	0.18936	0.119509	0.18074	-0.278469	0.103451	0.234033	-0.143698	-0.423577	-0.375831	-0.113029	0.421024	0.48222	0.189275	-0.574275	0.105725	0.0744544	-0.0142585	0.584961	0.441893	0.498492	0.327346	0.453786	0.40814	0.428469	0.421482	0.300094	0.319707	-0.378487	0.110462	-0.211681	-0.0956854	0.00551578	0.176335	0.1103	0.0350435	0.260134	0.27444	0.120481	0.263338	-0.292916	0.369533	0.506325	0.0399595	-0.167674	0.0732521	0.216194	-0.182062	0.486393	-0.0410289	0.47017	0.418577	0.187651	0.250515	0.260046	0.355191	0.539641	0.588148	0.53725	0.522115	0.583001	0.53152	0.578085	0.614832	0.586693	0.518016	0.605164	0.545757	0.614223	0.521817	0.550446	0.445719	0.615298	0.522413	0.602823	0.538975	0.493148	0.42234	0.523895	0.555349	0.557367	0.548602	0.378281	0.595348	0.549414	0.525715	0.592177	0.465608	0.495775	0.611898	0.558361	0.561493	0.501114	0.652304	0.617204	0.441309	-0.275445	0.417642	0.610739	0.504341	-0.43422	-0.41978	0.0748263	-0.250174	-0.199644	-0.191134	0.106532	-0.548346	-0.378112	-0.227152	-0.0331233	-0.216815	-0.0481958	0.543795	0.583569	-0.368389	-0.146439	0.168462	0.248891	-0.0149039	-0.18035	0.0700267	0.44165	0.150037	0.173887	0.234259	0.409857	0.388165	0.570939	0.465578	0.456011	0.606754	0.441637	0.453048	0.580259	0.599031	0.505937	-0.138586	0.113894	-0.159838	-0.0914555	-0.279995	-0.0838	0.0948781	0.0597206	-0.334688	0.0652278	0.0108567	0.236202	-0.0577929	0.100541	0.409653	0.297804	0.467027	-0.223334	-0.471745	-0.562752	-0.657471	0.0626904	0.0403687	0.254389	-0.265983	0.206089	-0.500145	0.219553	0.187557	0.271751	-0.503964	-0.0526508	-0.133471	0.120481	-0.336142	-0.180091	-0.361851	0.364623	0.405887	0.237379	0.181363	-0.288253	-0.283896	-0.422452	-0.19516	0.413087	0.19044	-0.19821	-0.1212	0.273956	-0.18124	-0.476428	0.559147	0.546864	0.210464	0.576759	0.419683	0.256351	-0.415666	-0.399772	-0.245958	0.360491	-0.397426	-0.074224	0.148083	-0.044064	-0.0885225	0.405272	0.378443	0.385811	-0.262873	-0.246559	-0.363136	-0.414927	0.100087	0.370565	0.413922	-0.0260772	0.546478	0.355393	0.467918	0.448478	0.321806	0.286374	0.163394	0.636186	0.527384	0.466332	0.552234	-0.0700088	-0.310953	0.443832	0.396198	0.4784	0.586488	0.580149	0.545862	0.464353	-0.330026	-0.298975	-0.210015	0.00258515	-0.447481	-0.152152	-0.326456	0.278132	0.000310794	0.261063	0.338118	0.405915	0.15097	0.113846	-0.152813	0.4389	0.503546	0.537727	0.40897	-0.370895	0.208548	0.193809	0.238269	0.174754	0.201021	0.228607	-0.188514	-0.304365	-0.0761689	-0.2334	-0.184905	-0.151426	-0.428299	-0.265956	-0.143753	-0.494318	-0.0734312	-0.297302	-0.238304	-0.230642	-0.00515921	-0.153034	0.0676086	0.255319	0.056578	0.0563825	-0.00234008	0.110811	-0.119508	-0.233063	0.0142848	-0.168424	-0.120702	-0.0278823	0.0589138	0.397595	0.292005	0.200984	0.27459	0.207605	0.244497	-0.145843	-0.384696	-0.0779209	-0.0725001	-0.213513	0.105208	-0.052902	-0.159627	-0.362567	0.0681632	-0.178433	0.280789	0.039604	-0.135401	-0.206372	-0.334883	-0.403905	-0.420115	-0.418627	-0.453897	0.200638	-0.0146389	-0.0441988	-0.165696	0.18415	0.372806	-0.152875	-0.461904	-0.578327	-0.594519	-0.0240603	-0.0593968	-0.0276522	-0.36546	-0.360352	-0.116884	0.202835	0.0255243	0.0163531	0.211318	0.268499	-0.0633466	0.0924231	0.217602	0.181682	-0.0138607	0.0249553	-0.280859	-0.0571105	0.246339	-0.359975	-0.342062	-0.334846	0.372455	0.140308	0.373598	0.283058	0.252034	-0.426358	0.157937	-0.0555776	0.416457	0.414414	0.424689	0.572816	-0.00808173	0.408902	0.488031	0.574266	0.243747	0.269354	0.26275	0.304361	-0.43114	0.280212	0.622089	0.364512	0.226632	-0.246969	0.209759	0.243836	0.251507	0.630437	-0.598193	0.408012	0.580828	0.544774	0.493532	0.479252	0.326521	-0.357538	-0.093913	-0.1734	-0.121168	-0.118184	-0.0944785	0.477524	-0.0400352	0.152137	-0.0733365	-0.359476	-0.308957	-0.216627	-0.450996	-0.203457	-0.113849	-0.125216	0.155085	-0.172844	0.587182	-0.0114955	-0.189337	0.144117	0.0221411	0.0952269	0.304242	0.223749	0.0288002	0.151629	-0.196852	-0.153603	-0.235289	-0.538494	-0.468497	0.291959	-0.188675	0.02938	-0.173593	-0.111857	-0.257578	-0.0969866	-0.110886	-0.432932	-0.298213	-0.447289	-0.389488	-0.241988	0.122864	-0.443555	-0.323176	-0.223998	-0.0534411	-0.541854	-0.251489	-0.614506	0.287077	-0.358851	0.436039	0.0220444	0.351303	0.385399	0.196007	0.661749	0.672836	0.626919	0.27881	0.247261	0.340014	0.516618	0.398992	-0.294511	-0.430114	0.120375	0.164959	0.182315	0.0714964	0.169818	-0.23742	-0.385466	-0.347824	-0.542757	-0.272034	-0.38124	0.594702	0.553842	0.600038	0.560237	0.351665	0.406141	0.214168	0.468043	0.649865	0.332156	0.489623	0.307362	0.151348	0.0132347	-0.338021	-0.0925365	-0.0976514	-0.451686	-0.246362	-0.355028	-0.323576	-0.306637	-0.603358	-0.0048842	0.0984622	0.374718	0.190359	0.424376	0.578464	0.432556	0.337937	-0.240199	0.0389677	-0.111461	0.323009	0.516094	-0.0642095	0.315778	0.333013	0.381885	0.570228	0.2389	-0.319379	-0.520337	-0.514309	-0.316045	-0.412849	-0.251396	-0.263917	-0.290829	-0.212316	-0.31697	0.400099	-0.296251	-0.230917	0.219155	0.0345446	-0.0710624	0.0418249	0.03442	0.136607	0.468404	0.545576	-0.051004	-0.0425269	0.243809	0.599987	0.263371	-0.0141818	0.171883	0.0465827	-0.0982841	-0.088685	-0.173032	-0.0024532	0.349248	-0.123836	-0.583082	0.208982	0.469107	0.290328	0.465418	0.3245	-0.206755	-0.0880742	0.0182338	-0.0154024	-0.477623	0.226119	0.103191	-0.378926	0.208227	0.480248	0.461164	0.488192	0.41563	0.285092	0.308577	-0.297024	-0.0997817	-0.257645	-0.222137	0.176314	0.218328	-0.392421	-0.291055	0.0930119	-0.242124	0.409019	0.449566	0.47856	0.504101	0.488398	0.441004	0.430512	0.435465	0.452365	0.458646	0.457957	0.435983	0.389007	-0.093232	-0.366773	-0.0786796	-0.126497	-0.0889066	-0.0664175	-0.0754159	0.017917	0.0922756	0.200142	-0.585259	-0.52711	-0.400237	-0.432461	0.693419	0.184566	0.378219	-0.509998	0.124616	0.391844	0.296259	0.457178	0.597473	-0.197675	0.460114	0.252591	0.469949	0.291577	-0.556354	0.31175	0.230228	-0.0169323	-0.436803	0.25678	-0.222072	0.284336	0.19858	0.21669	0.337674	0.482916	0.474319	0.53493	0.286939	0.293001	0.282514	-0.374393	-0.370783	-0.197139	-0.287146	-0.530765	-0.071744	0.415023	0.378125	0.467065	0.289313	-0.221115	-0.0724826	-0.0431924	-0.117089	-0.0684617	-0.133303	-0.389056	-0.294167	-0.552312	-0.0947519	-0.211968	0.452263	-0.531417	-0.321265	-0.312799	-0.327065	0.56585	0.5204	0.683501	0.620328	0.605082	0.566782	0.406321	0.0291011	-0.354012	-0.511421	-0.216566	0.128524	0.0859123	-0.0678434	-0.535499	-0.0224732	0.143133	-0.254457	0.0603754	-0.192882	-0.0388685	0.125433	-0.121873	0.409035	0.496845	0.261658	-0.0254665	-0.330233	-0.344726	-0.312604	-0.232288	-0.366392	-0.137622	0.0435117	0.325728	-0.307599	0.0414175	-0.226438	-0.0612661	-0.197424	0.0953456	0.0901281	-0.0450408	0.212079	0.0657199	0.0433148	-0.0663647	-0.14352	-0.0306472	0.2473	0.0150425	0.151541	0.0917127	0.140881	0.247075	0.217186	0.26602	0.144754	0.194916	0.16221	0.146771	0.0779959	0.05059	0.0994085	0.0983067	0.0941221	0.18869	0.118256	0.173989	0.111711	0.125233	0.180349	0.134564	0.07492	0.0878762	0.123919	0.13899	0.0657317	-0.0455178	0.271626	0.274061	-0.548933	0.340095	0.444102	0.629831	0.617997	0.652455	0.504948	-0.309507	0.522173	0.512941	0.548547	0.500356	0.47792	0.477058	0.378891	0.48467	0.532356	0.55355	0.594358	0.595971	0.614699	0.451659	0.654155	0.620682	0.416065	0.519346	0.496271	0.551642	-0.12791	0.0714752	0.271231	-0.401438	-0.00648936	-0.058614	0.42356	0.623218	0.57773	-0.287205	0.00484434	0.495126	-0.167676	-0.212151	0.554438	0.317973	0.589138	0.473633	0.0107384	-0.0853351	-0.441921	-0.355985	-0.346835	0.269307	0.554146	-0.235309	0.18573	0.272728	0.627065	0.579558	0.682832	0.604333	0.364871	0.181423	0.493375	0.520474	0.500437	-0.191573	-0.400914	-0.0714273	-0.373975	-0.0616417	0.366163	0.413839	-0.134664	-0.337919	-0.293341	-0.120287	-0.582573	-0.180795	-0.293644	-0.192266	-0.299264	-0.220668	-0.453324	0.637019	0.618978	0.414248	-0.328656	-0.0528065	-0.249846	0.139957	0.147715	-0.432731	0.0395901	0.520126	0.220831	0.569645	0.025286	-0.480683	0.243984	0.0700765	0.117842	0.595342	0.510401	0.539033	0.579057	-0.283013	0.538848	0.401164	0.552005	0.516683	0.501267	0.354937	0.584643	0.566503	0.539525	0.378191	0.63702	0.514086	0.406514	0.547143	0.605811	0.242316	0.366847	0.666234	0.507624	0.646694	0.412246	0.632817	0.413292	0.319713	0.586595	0.498411	0.410167	0.554055	0.586302	0.475268	0.299324	0.506996	-0.0366714	0.276411	0.182419	0.378132	0.53364	0.318293	-0.144186	-0.110054	-0.448761	0.17255	0.161519	-0.523594	0.156644	0.502697	-0.237211	-0.301983	0.031308	-0.108246	-0.207562	-0.20505	0.138375	-0.243637	-0.23084	0.497059	-0.307285	-0.504079	0.430914	-0.353096	0.612616	-0.155763	-0.181112	0.167163	0.284281	-0.449705	-0.2999	-0.218732	0.158493	-0.5368	-0.492509	-0.0816451	-0.25641	-0.174293	-0.0771448	0.584689	-0.0754621	-0.214562	-0.480593	0.00753314	0.266741	-0.270514	-0.0742533	0.0224332	-0.283395	-0.42368	-0.364882	-0.567586	-0.0769597	-0.337104	-0.0841125	0.208634	0.173491	0.128687	-0.384638	0.0182966	-0.180162	0.0690467	0.458915	-0.285127	0.00497072	0.289427	0.285721	0.555465	-0.224646	-0.318738	0.239057	-0.538817	-0.365301	-0.0490133	-0.192291	-0.220608	-0.25731	-0.214023	-0.426437	-0.381103	-0.404166	0.571687	-0.156089	-0.195851	-0.166455	-0.0152951	0.570518	-0.178547	-0.245842	-0.231488	-0.167077	-0.373727	-0.0269101	0.189371	-0.19627	-0.111041	-0.13194	0.0558665	0.390348	0.414979	0.4244	0.55831	-0.171646	0.506051	0.597332	0.380842	0.637307	0.216811	0.338452	0.160756	0.0351468	-0.286642	0.322387	0.505494	0.577878	0.329283	0.0185873	0.598074	0.177322	0.512028	0.293241	-0.302668	0.490813	0.393795	0.102994	0.201604	0.331526	0.279608	0.153248	0.398992	0.274084	-0.116082	-0.0153862	-0.403125	-0.613737	0.384934	-0.0988815	0.225561	-0.529293	-0.194616	-0.095046	0.326543	-0.169734	-0.131989	-0.123203	0.534166	0.579738	0.55761	0.312078	0.491251	-0.230927	-0.173033	0.274132	0.430424	0.245494	0.247594	-0.0326616	0.338551	0.580245	0.475525	0.439104	0.655579	0.574159	0.590857	-0.308877	-0.281598	0.318599	-0.258378	-0.0688361	-0.379135	-0.327251	0.221476	0.520424	-0.305837	0.0283463	-0.247071	0.136494	0.392856	0.232631	0.378683	-0.459172	0.191965	-0.0252661	0.51259	0.259906	0.567278	0.642956	-0.426115	0.264999	-0.227672	0.275905	-0.522395	0.255602	-0.243761	0.162893	-0.217849	-0.583039	-0.286671	-0.221624	0.105277	-0.156022	-0.149689	-0.203993	-0.0786474	0.0450262	-0.186798	-0.0897855	-0.127302	0.174811	0.0933009	-0.579755	0.443535	0.482599	0.0362171	-0.0596764	-0.413404	0.101189	0.124322	-0.0290109	0.0275322	-0.25666	0.222794	0.25845	-0.367268	0.454648	0.177265	0.434028	0.358148	0.205516	-0.286887	-0.300408	-0.373878	-0.26539	-0.552646	0.413859	0.5584	0.322753	0.391236	0.516124	0.531456	0.237677	0.0173825	0.0431477	0.232043	0.0191601	0.578773	-0.495749	-0.421488	0.127267	0.535439	0.403221	0.183816	-0.2903	0.421268	0.0288642	-0.433116	-0.141111	-0.0433003	-0.103202	-0.0259481	0.621568	0.0582587	-0.43485	-0.123654	-0.201362	-0.400819	-0.420605	-0.143508	-0.0761426	-0.300558	-0.329515	-0.126174	-0.44252	-0.234281	-0.458103	-0.219229	-0.289854	-0.0740278	-0.0104482	-0.358156	-0.215024	-0.402256	-0.138069	-0.0704188	0.466898	0.461149	0.494511	-0.0603925	-0.22247	-0.41828	-0.532299	-0.441413	-0.544209	-0.0199411	0.09133	-0.0115122	-0.103995	0.0541615	-0.162115	-0.184014	0.398175	-0.352893	-0.139806	0.0240728	-0.404939	-0.0718411	0.243315	0.282579	-0.0458494	-0.136081	-0.346293	-0.303198	-0.142036	-0.523445	-0.287799	-0.500523	-0.242484	-0.526327	-0.130936	0.317837	-0.531119	-0.502623	-0.414104	-0.379493	-0.379397	-0.605764	0.00316919	-0.150155	-0.581955	-0.47778	-0.470908	-0.552285	-0.173406	-0.442496	-0.352539	-0.377292	-0.538044	-0.522718	-0.547945	-0.528243	-0.520632	-0.499628	0.410947	-0.494734	-0.581006	-0.598284	-0.475658	-0.552019	-0.51706	-0.486678	-0.562686	-0.565694	-0.494637	-0.504781	-0.427322	-0.463909	-0.161843	-0.567158	-0.364358	0.217795	-0.5721	-0.492091	-0.387807	-0.249863	-0.0364718	-0.322105	-0.229983	-0.412326	-0.377223	-0.518481	-0.521041	-0.584161	-0.44546	-0.490653	-0.232738	-0.407598	-0.494333	-0.419088	-0.403245	-0.463415	-0.527016	-0.591684	-0.26871	0.163988	-0.347503	-0.463066	-0.118815	0.150821	-0.177288	0.241572	0.209711	0.0238932	-0.12905	0.145743	0.166921	0.356578	0.449538	0.00242898	0.0332499	0.100747	-0.254579	-0.226072	-0.493554	0.276184	-0.149977	0.491706	0.226088	0.475573	-0.346601	-0.14029	0.170406	0.0528423	-0.13877	-0.475462	-0.43363	0.543614	0.0594619	-0.0846305	-0.284121	-0.208778	0.026604	0.539642	0.106408	0.161801	0.114324	-0.347377	-0.534431	-0.0862817	0.449452	0.454761	0.261743	0.481095	0.519392	0.108643	-0.400797	-0.00394339	-0.229021	0.405762	0.0526079	-0.165481	0.594425	0.619784	-0.567402	-0.551221	-0.492027	-0.570453	-0.308164	-0.175026	-0.0687342	-0.0719238	0.310271	0.0149218	-0.253977	0.325825	0.561931	-0.327926	-0.417633	-0.213749	-0.360338	-0.564677	-0.262412	-0.345303	0.0769808	0.106586	-0.247832	0.588771	0.228363	0.551255	0.549059	-0.125893	-0.156689	0.120941	0.0700017	-0.395861	-0.0763914	0.466149	0.439153	0.496612	0.450982	-0.142257	-0.087984	0.344998	-0.378876	0.182752	-0.244921	-0.372916	-0.476028	-0.298538	-0.264963	-0.0555323	-0.524861	-0.0623562	0.32668	-0.379084	-0.258402	-0.0652688	0.140893	0.189285	-0.449167	0.30751	0.425555	0.420644	0.449934	0.390892	0.338763	0.364389	0.40283	0.295043	0.390204	0.294525	0.41099	0.371244	0.365784	0.42779	0.415982	0.403516	0.406993	0.50891	0.385599	0.410845	0.477645	0.39701	0.395848	0.418654	0.4863	0.470664	0.413115	-0.368133	0.352185	0.245256	0.296261	-0.0569871	0.444333	-0.254507	-0.471526	-0.20051	-0.339056	-0.38136	0.26197	0.364045	0.148893	0.0966843	-0.0805093	-0.0620863	0.0938594	0.385833	-0.243656	0.420783	0.435402	-0.0386899	0.197579	0.586877	0.0237231	-0.237115	-0.0911105	-0.415564	-0.0821598	0.467275	0.319211	0.438412	0.397737	0.460837	0.590167	0.559085	0.556799	0.579189	0.412957	0.120902	0.475558	0.0703043	0.518924	0.556241	0.361432	0.0245953	0.0167982	-0.0146376	0.0545075	-0.458352	-0.460509	-0.138285	-0.061039	-0.0911093	-0.230442	-0.207369	-0.353685	-0.0978006	-0.259717	-0.287861	-0.0110376	-0.0456738	-0.500261	-0.0397162	-0.138608	-0.18566	-0.192378	-0.175152	-0.455982	-0.383946	-0.220513	0.0382977	0.140457	0.125501	-0.331733	-0.346999	-0.289501	-0.390145	-0.423992	-0.101368	0.463406	-0.215437	0.104149	-0.222331	-0.265768	-0.36433	0.535499	0.443707	0.194863	0.170251	-0.0867206	0.437235	0.459809	-0.113012	-0.0447702	-0.479426	0.464348	0.0540363	0.327413	-0.110716	-0.516401	0.210383	-0.170736	0.344439	0.447864	0.310557	0.541405	-0.202804	-0.112281	-0.143703	-0.115724	-0.101905	-0.28144	0.436563	0.532308	0.0330543	0.149127	-0.0214087	-0.190089	0.266557	0.394613	-0.434408	-0.360443	-0.239511	-0.314837	0.12395	-0.183496	-0.294475	0.515775	-0.517578	0.497432	-0.227844	-0.457671	0.383916	0.488372	-0.155857	-0.223707	-0.251165	-0.0155369	-0.104099	-0.0177762	0.174735	-0.460216	0.201106	0.437462	-0.329209	-0.415613	-0.419464	-0.506934	-0.468692	-0.266297	-0.4691	-0.379811	-0.34552	-0.521598	0.0452522	-0.452828	-0.0357718	-0.0145759	0.0134961	-0.115646	0.118076	0.358966	0.358966	-0.40223	0.52994	0.345283	-0.189662	-0.51171	-0.201707	-0.329246	-0.0798898	0.198193	0.343546	0.193484	-0.0285653	-0.229537	-0.150218	-0.239717	-0.135501	-0.254352	0.0798601	-0.280987	-0.267922	0.182346	0.190342	0.40805	0.608399	0.432603	0.456896	0.369631	0.530046	0.521342	-0.364078	0.0520651	-0.109919	-0.408277	-0.338773	-0.143668	-0.47859	-0.471035	-0.43297	-0.562062	-0.548099	-0.477498	-0.264579	-0.0118549	0.10932	-0.356917	0.0177475	-0.135257	-0.136686	-0.195589	-0.304266	-0.0766156	0.066919	-0.0975972	-0.222958	-0.198417	-0.130139	-0.13779	-0.501081	-0.117976	-0.424368	-0.483417	-0.453963	-0.469641	0.0297239	0.202976	-0.240616	-0.128756	-0.0964116	-0.485579	-0.174865	-0.329551	-0.281209	-0.358971	0.171736	-0.124959	0.0476797	-0.12199	-0.354657	0.254069	0.0273907	0.237702	-0.295347	-0.0416399	-0.603568	-0.564671	-0.227134	-0.588434	-0.556637	-0.0430012	0.371735	-0.484871	-0.585568	-0.0634654	-0.0948229	-0.278243	-0.280753	-0.251022	-0.349729	0.393256	-0.0234572	0.327438	0.412614	-0.100353	-0.0723206	-0.0126031	-0.242926	0.021171	0.0591563	-0.0241893	-0.385747	-0.275908	-0.404246	-0.328119	-0.366039	0.0137242	-0.061815	0.528431	0.0512903	-0.456575	-0.628579	-0.601732	-0.377679	-0.00803551	-0.514877	-0.604028	-0.0101999	-0.376561	-0.367317	-0.361292	-0.306691	0.462936	-0.35309	0.199214	-0.000962976	0.149081	-0.27766	-0.352801	-0.081968	-0.518072	-0.129365	-0.119576	-0.188625	-0.0574566	-0.108425	0.0461568	0.0413141	-0.0134833	0.103675	0.0854873	-0.171717	0.278616	0.295309	0.359625	-0.355125	-0.209217	-0.358929	-0.365808	-0.183975	0.339736	0.167643	0.0315637	-0.00380261	-0.437254	-0.369279	0.00260095	-0.286206	0.0340565	0.214717	0.246773	0.0985615	0.122749	0.121557	0.225587	0.258885	0.163408	0.0776129	0.386073	0.262606	-0.0834427	0.530918	0.467159	0.101087	-0.3832	-0.31846	-0.324557	-0.066053	-0.115471	-0.562531	0.411578	-0.415665	-0.0534391	-0.292165	-0.30313	0.0303924	-0.38627	-0.00955962	-0.243048	0.0109049	-0.392143	-0.436072	-0.350744	-0.487532	-0.471936	-0.357726	0.0212119	-0.228842	0.0475824	-0.000179713	-0.414312	0.411311	0.455955	0.0923904	0.13348	0.0928894	-0.00805037	-0.133118	0.451848	0.0303858	-0.17125	-0.120198	-0.441176	-0.175645	-0.36151	-0.431038	-0.207079	0.0691506	0.0396476	-0.118271	-0.310718	-0.121466	-0.287281	0.0025859	-0.0331074	0.0290876	0.35081	0.265416	-0.298372	-0.517061	-0.185405	-0.12967	0.393831	0.513798	-0.0748915	-0.282834	-0.498352	-0.294912	-0.170723	-0.0256959	0.140457	-0.172043	-0.0765022	-0.0212842	-0.0885351	-0.31087	-0.50813	-0.460449	-0.48444	-0.542465	-0.454516	-0.566086	-0.303887	-0.212199	0.330583	-0.104125	0.280745	0.521129	0.195479	0.458954	0.0102757	-0.379554	-0.310962	-0.330277	-0.253793	0.335462	-0.397155	-0.313947	-0.41762	-0.283465	-0.0327065	-0.0581501	0.356911	0.395827	-0.342831	0.0873867	-0.313218	0.0386782	0.315297	-0.501686	-0.433884	-0.452698	-0.525497	-0.331938	-0.390051	-0.229187	-0.506017	0.115075	0.0430347	0.232334	0.340061	0.30837	-0.467274	0.00278168	0.0609849	0.0827125	0.12724	-0.118099	-0.236038	-0.427926	-0.124669	-0.0178814	-0.107456	0.0739557	-0.479281	-0.408878	0.561579	0.323733	-0.0276338	0.244679	0.117986	-0.332807	0.427494	-0.550109	-0.452436	-0.204659	-0.408283	-0.40435	-0.14587	0.0301877	-0.244062	0.605423	-0.420126	-0.489252	-0.193824	-0.103033	-0.232028	0.520859	-0.230154	-0.0810196	-0.0401736	0.0459291	-0.00822216	-0.453143	0.289896	0.121499	0.289839	0.200496	0.0180616	-0.590659	-0.426105	-0.177223	-0.0422841	0.0196812	-0.0992364	0.304802	0.145065	0.194619	0.359911	0.289719	0.0816901	0.0778506	0.426846	0.55628	0.451612	-0.43062	-0.375134	-0.26084	-0.101591	-0.320377	-0.229474	-0.372928	-0.28538	0.0217361	-0.2858	-0.0540635	0.145783	0.243543	0.40793	0.33681	0.295685	0.430565	0.309132	0.304687	0.22521	-0.345878	-0.072073	-0.369828	-0.176589	0.0173956	-0.224472	-0.186432	0.0615801	-0.20317	-0.310605	-0.320077	-0.382026	-0.375071	-0.118824	-0.0725183	-0.244682	-0.204501	-0.136345	-0.0431063	-0.0391728	-0.340137	-0.437915	-0.525677	-0.254811	-0.241842	-0.303337	-0.180531	-0.361632	-0.310228	0.488909	-0.0693466	-0.206651	-0.484379	-0.27532	-0.335978	-0.418649	-0.522131	0.0468561	-0.276018	-0.357536	0.186694	-0.0918448	-0.0942184	-0.436853	-0.0888434	0.557749	0.156118	-0.241143	-0.248857	-0.274493	-0.359443	-0.351398	-0.3618	0.0122988	0.0435344	-0.229239	-0.118319	-0.293604	-0.263161	-0.179183	-0.232824	-0.295278	-0.268144	-0.391026	0.00777226	-0.152133	-0.320418	-0.0278237	-0.0546548	0.0931821	-0.00437678	-0.0656672	-0.249704	-0.111328	-0.195123	-0.364886	-0.379207	-0.315201	-0.373728	0.279804	0.164532	0.132417	0.0259142	0.0076154	-0.040652	0.023578	-0.0864461	-0.37632	0.48108	0.506704	-0.181403	-0.582469	-0.500115	-0.44409	-0.223237	-0.427081	-0.0184314	0.152959	-0.138294	-0.111467	-0.11836	-0.490526	-0.327489	-0.275355	-0.260489	0.184537	0.46885	0.398184	-0.293025	0.0113338	0.0230383	0.259807	0.0897611	0.114506	0.286195	0.00549532	0.046224	0.199585	-0.0999078	0.406458	-0.018309	0.111376	-0.225081	-0.105834	-0.155124	-0.188007	-0.347853	-0.321228	-0.509264	-0.277054	-0.396064	-0.233258	-0.400699	-0.455653	-0.382957	-0.0939556	-0.267585	-0.437381	-0.120946	0.520805	0.011301	0.188957	0.0734467	0.127265	0.105824	-0.296129	-0.119613	-0.00964787	-0.139512	-0.037385	-0.156572	-0.409403	0.114802	-0.0656817	-0.20298	-0.146285	0.146183	-0.0870452	-0.128428	-0.0460513	-0.224141	0.228633	-0.453542	0.123483	-0.474538	0.289512	0.275735	0.275158	-0.462883	0.109059	0.131841	-0.1775	0.127683	-0.0874432	-0.0592396	0.262467	-0.199826	-0.0933371	-0.157215	0.287936	-0.223554	0.419626	0.123529	0.223497	0.29979	0.232738	-0.115757	0.256215	0.156122	-0.558217	-0.0970748	-0.296657	-0.211418	-0.187532	-0.370924	-0.594386	-0.163119	0.128222	0.104556	0.00987695	-0.176114	-0.357942	-0.130422	-0.0377505	-0.0390367	-0.233801	0.302529	0.513267	0.407496	0.38703	-0.118623	-0.471199	0.254788	0.384955	0.545361	0.568796	-0.455507	-0.331188	-0.205778	-0.511215	-0.0577731	0.319152	-0.0966938	0.0693779	0.338977	0.548877	-0.341528	-0.539692	-0.0207643	-0.127987	0.0372328	0.219833	0.11646	0.130148	0.170639	-0.541645	0.40244	-0.408488	-0.472441	-0.061961	-0.0941345	-0.151728	-0.0108669	0.0145475	-0.445701	-0.313633	-0.406994	-0.0125359	-0.203964	0.174822	0.0227303	0.177658	-0.419029	-0.241597	0.0246949	-0.0729796	0.0344095	-0.176776	-0.187699	-0.246352	-0.12695	0.158766	0.0502834	-0.185709	-0.0720772	-0.505108	-0.445903	0.0167037	-0.230189	0.129377	0.0601068	0.0471114	-0.559329	-0.100525	-0.0942364	-0.0168913	-0.0683764	-0.231812	0.0853966	-0.335612	-0.300215	-0.16429	-0.133721	-0.343636	-0.196144	-0.350724	0.468027	0.377159	0.395569	0.5253	-0.0596854	-0.0784928	-0.467963	-0.373832	-0.114714	-0.404087	0.0455531	0.15515	0.1048	0.0164556	-0.512449	-0.198712	-0.286331	-0.117783	-0.13023	0.336388	0.00829143	0.204871	0.263178	-0.117539	-0.50618	-0.428109	-0.399998	-0.446518	-0.252131	-0.139929	-0.128531	0.123464	-0.261133	-0.349167	-0.378117	-0.355689	0.347358	-0.040132	-0.135425	0.0367673	-0.0124539	-0.325233	-0.268182	-0.205869	-0.325701	0.0420068	0.268706	0.0948349	0.571544	0.594304	0.46591	0.373891	0.233801	0.252006	0.129562	0.0204787	0.199817	0.336818	0.3154	0.463397	0.230743	-0.0859128	-0.343339	0.209569	-0.0171831	0.136864	0.22435	-0.481129	-0.502027	-0.34145	-0.29552	0.396827	0.331047	0.137027	0.263158	0.398658	-0.0099529	0.683705	0.55109	0.36194	0.0386507	0.322733	0.348453	0.182611	-0.593037	0.506282	-0.493678	-0.220457	-0.567903	0.418743	0.0783564	0.572099	0.522633	0.60731	0.641031	0.349729	-0.310746	-0.565871	-0.0807811	0.0696278	-0.00902945	0.158933	0.0814227	0.251059	0.285389	0.0622086	0.190638	-0.198199	0.230894	0.164154	0.151748	-0.234967	-0.323718	-0.10927	-0.0457763	-0.0912759	0.0238093	0.0650784	-0.0379441	-0.445571	0.0449633	-0.0851313	-0.0735919	-0.127944	-0.0527283	-0.158975	0.0662268	-0.0486287	0.155666	0.111162	-0.14518	0.0240609	0.0430728	0.0646478	-0.339687	-0.0684668	-0.0266845	0.0595944	0.142551	0.311886	0.11919	0.0762854	0.0589486	0.180615	-0.0454668	-0.04286	-0.0300069	0.165364	0.0434528	-0.3434	-0.125261	0.0441019	0.0474157	-0.0219523	-0.420424	-0.0464359	0.0699043	-0.134742	-0.217371	0.287302	-0.538087	-0.50299	-0.493281	-0.129295	-0.00514565	-0.135786	0.32188	0.262347	-0.127455	-0.120685	0.0161039	-0.0214959	-0.332098	0.112154	0.029702	0.0851216	0.0771807	0.214691	0.10044	0.173014	0.182033	0.547314	-0.3661	-0.227074	-0.609572	0.318276	-0.146743	-0.123017	-0.119858	-0.402844	0.530369	-0.430085	-0.50242	-0.41609	-0.401278	-0.505686	-0.560885	-0.612358	-0.444332	-0.486294	-0.437105	-0.477241	-0.531278	-0.464705	-0.244913	-0.0206783	-0.264751	-0.372194	0.276896	-0.0802031	0.210113	0.144057	0.142873	-0.102016	0.0209138	0.361287	0.312334	-0.127107	-0.134336	0.216617	0.108525	-0.460885	0.591387	-0.00519872	0.144781	-0.463034	-0.21659	-0.362473	-0.0848012	-0.57569	-0.526445	-0.329756	-0.643881	-0.134283	-0.562487	-0.425381	-0.204906	-0.463105	-0.216288	-0.154966	-0.0301113	-0.235476	-0.255463	-0.161394	-0.124519	-0.372952	-0.532368	-0.080809	-0.589926	-0.584754	-0.227078	-0.515464	-0.423724	-0.540853	-0.435509	-0.323431	-0.40591	-0.36816	0.351485	0.340618	0.399399	0.379943	-0.00179684	-0.485385	-0.132775	-0.245519	-0.338929	0.400724	-0.0898086	0.358351	-0.472495	-0.261112	-0.361962	-0.372923	0.0684816	-0.188014	-0.0817254	-0.205524	-0.133133	-0.45002	-0.172915	0.182027	-0.426325	0.320998	0.308703	0.537247	-0.151146	0.0524885	0.410037	0.387402	0.405981	0.40964	-0.0713121	-0.265224	-0.459428	0.25526	-0.0522406	-0.441793	0.0460011	-0.11318	-0.0552355	-0.118038	0.0723124	-0.202453	-0.371411	-0.521583	0.281733	0.14153	0.110983	0.190437	0.1038	0.477764	-0.0164767	-0.377223	0.133785	0.0546214	-0.104276	0.0121244	-0.362124	0.159249	0.404903	-0.26116	0.0289028	-0.363891	0.143221	0.0498158	0.501184	0.39574	0.41955	0.328805	-0.564821	-0.463717	-0.355421	-0.400923	0.188993	-0.148794	-0.275202	-0.364903	-0.337411	-0.0811339	-0.457509	-0.298066	0.0707346	-0.195799	-0.280186	-0.0545414	0.0319249	0.0190159	-0.533774	-0.137962	-0.367335	-0.437833	0.0786671	-0.174299	-0.343026	-0.575637	-0.263569	-0.301544	0.266742	0.306961	0.282849	-0.109676	-0.519347	0.288783	-0.588461	0.1606	0.0834836	0.137276	-0.327789	-0.0549953	-0.361243	-0.387768	-0.204415	-0.354113	-0.0226969	0.188375	0.549199	0.329423	0.0416079	-0.0375803	0.567086	0.399617	0.22354	0.449872	0.462254	0.524364	0.460365	0.606618	-0.0394166	0.464435	0.166988	0.382087	0.601247	0.235666	0.370474	-0.0223213	0.213866	0.398223	-0.545896	-0.343535	-0.395553	-0.308449	-0.45076	-0.534636	0.664153	0.558614	0.333439	0.389304	0.0765088	0.0999543	-0.012734	0.532758	0.436173	0.270689	-0.339538	-0.481448	0.219495	-0.0444736	0.273421	-0.301536	0.348762	0.405689	0.0241047	0.347855	0.299297	0.204148	0.517043	0.459719	-0.0260443	0.22975	0.390619	-0.320718	-0.259876	-0.343446	0.0936171	-0.20074	-0.445222	-0.477383	-0.209186	0.122683	0.301127	0.130712	-0.190523	-0.0205318	0.249258	-0.317691	-0.136576	0.250147	0.0998788	-0.168041	0.396681	0.426086	0.494376	-0.10506	-0.341292	-0.193727	-0.266173	0.140834	0.0350022	-0.304625	-0.226558	-0.489907	0.156489	0.256997	-0.380792	0.317169	0.259814	0.434469	0.452555	0.682955	0.184146	0.346015	0.35989	0.394283	0.55139	0.647331	-0.364675	0.374113	-0.158546	-0.539253	0.424735	0.157801	0.0891682	-0.480255	0.273478	0.399953	0.296865	0.61357	0.551411	0.409574	0.580784	0.537558	0.622125	0.512361	0.519491	-0.0269394	0.1644	0.251341	0.448079	0.558421	0.278234	0.201415	0.274677	0.215064	0.46782	0.475195	-0.0608255	0.217903	-0.0607683	-0.170842	-0.0504955	0.167074	0.126846	-0.454487	0.326567	0.0130481	-0.265894	0.304876	-0.187452	-0.428444	-0.274283	-0.231135	-0.192123	0.016123	0.335	0.0744472	0.413042	0.553736	0.599315	0.447671	-0.227984	-0.232934	-0.095425	-0.123725	-0.317469	0.335074	0.420767	-5.8882e-05	0.336812	-0.0565283	-0.244319	-0.00993629	0.413811	-0.156239	0.120314	-0.194693	-0.305541	-0.0505089	0.590449	0.183698	-0.443569	-0.427932	0.112782	-0.387331	-0.142704	-0.125226	0.0560177	-0.320926	0.0750075	0.205962	0.426649	0.498714	0.360894	0.0783821	-0.598531	0.152984	0.124973	0.670911	-0.00698356	0.24152	0.00511897	0.435813	0.449697	0.645161	-0.320286	-0.175967	-0.489104	-0.359099	-0.259849	-0.367053	0.544796	0.515529	0.526355	0.567298	0.398509	0.498968	0.276491	0.0797363	-0.419327	0.241792	0.180679	-0.202866	0.323313	0.586371	0.453928	0.222801	0.373558	0.426147	0.412529	0.0932611	0.351288	0.585057	0.113764	-0.0556113	0.492554	0.518868	0.278689	0.430211	-0.143267	-0.273117	0.46829	0.558137	-0.147188	0.341715	0.445869	0.296165	-0.0879852	0.152576	-0.176486	0.232657	0.00211705	0.379004	0.0361009	0.223636	-0.089141	0.59137	-0.0217432	0.512612	0.450386	0.166835	0.338345	0.432613	0.390493	0.505782	0.247051	0.18081	-0.130436	0.376538	0.264258	-0.0760526	-0.232801	-0.0308419	-0.59826	-0.150586	-0.0667537	0.568239	0.323595	-0.357376	-0.28005	-0.018075	0.172473	-0.132079	-0.184041	-0.318654	-0.321457	-0.146633	-0.350052	-0.141895	0.364108	0.522384	-0.215934	-0.208011	0.339144	0.268068	-0.328501	-0.00412315	-0.0414668	0.557369	0.505975	-0.38125	0.265933	0.148066	0.120291	-0.105113	0.605648	-0.431267	-0.472984	0.544854	-0.415975	0.222154	0.156922	0.284377	0.254681	0.471902	0.598855	-0.475287	0.223343	0.522574	0.441688	0.633765	0.122734	-0.116391	-0.135864	0.157407	0.135626	0.0852844	0.0594324	-0.047789	-0.32367	-0.191783	0.22242	0.434096	-0.404287	-0.418181	-0.455646	-0.379487	-0.15729	-0.500933	-0.459249	-0.264308	-0.324748	0.0595122	0.493895	0.397416	0.0851779	0.556105	0.587317	0.313835	0.0158931	0.529079	-0.519615	0.522753	0.602398	0.21457	-0.35323	-0.0491945	-0.372866	-0.312119	0.507392	0.524914	-0.0304866	-0.292185	-0.401235	0.16803	-0.340387	-0.0725406	-0.0634911	-0.0279205	-0.0369815	0.0947111	-0.0181374	0.0618398	-0.291365	-0.281364	-0.065976	0.33971	0.561075	-0.0784868	0.345174	-0.462066	-0.19029	-0.198465	0.604126	0.485933	0.371459	0.143266	-0.349139	-0.203783	-0.447574	-0.432809	-0.394604	0.253234	-0.241191	-0.222526	-0.594932	-0.601106	0.242351	0.176908	0.553668	0.483089	0.510891	0.345184	0.645342	1	0.207975	0.574765	0.636574	0.30929	0.477283	0.0830912	0.299628	-0.371939	0.368623	0.438335	0.0186651	0.317062	-0.243059	-0.121134	-0.469325	-0.261843	-0.33438	0.472948	-0.47517	-0.208069	-0.2446	-0.23327	-0.253575	-0.428694	-0.361861	-0.177939	0.356893	-0.0631466	-0.463576	-0.279461	0.247638	0.0958037	-0.276004	0.0607397	0.0723578	-0.126888	-0.206241	-0.395215	0.0918184	-0.0878777	0.0326134	0.0251016	-0.123949	0.26978	0.259969	-0.374585	0.0476317	-0.150623	0.408026	-0.13172	-0.211095	0.630349	0.407582	0.20356	-0.334079	-0.0967112	-0.18866	-0.213225	-0.272517	-0.153295	-0.039415	-0.278789	-0.003129	-0.188761	-0.0147782	0.180821	0.175313	-0.291496	-0.395315	-0.162646	-0.144166	0.59737	-0.0961001	0.508417	0.36457	0.340289	0.100965	0.052041	0.187639	-0.21336	-0.452768	-0.390841	-0.413924	-0.409289	-0.501739	-0.289685	-0.00790174	-0.450232	0.156334	0.109846	-0.0172189	0.0733225	-0.45348	-0.492345	0.332053	0.162487	0.173512	-0.343704	-0.188891	-0.239255	-0.0294085	-0.467527	-0.167402	0.374504	0.256115	-0.277193	0.0719171	-0.0127199	0.0551247	0.102303	0.335948	0.491971	0.227391	-0.241759	0.150946	0.188589	-0.243183	-0.3542	0.240013	0.353955	0.36283	0.18892	-0.273713	-0.0645534	0.248752	0.193162	0.110025	-0.116591	0.576154	0.567813	0.458139	0.308493	-0.285659	0.630231	0.432399	0.495065	-0.32389	-0.285104	-0.101682	-0.0319466	0.530599	0.49958	-0.13713	-0.0228492	-0.16521	0.49153	0.524818	0.616662	0.535827	0.049983	0.422448	0.309182	0.557796	0.633751	0.514697	0.476595	0.508042	0.346526	0.313008	0.272912	0.154231	0.0955113	0.331572	0.167383	0.069694	0.239592	0.310799	0.325546	0.435103	0.140395	0.320533	0.34689	0.644554	0.608697	0.616468	-0.516237	0.50621	0.395601	0.294038	0.207956	0.488672	0.487548	0.00160483	0.546472	-0.0220283	0.458242	0.532633	0.559239	0.568866	0.504091	0.471502	0.308679	0.49574	0.403653	0.525655	0.566458	0.411612	0.33339	0.467358	0.414709	0.275377	-0.60332	-0.0876257	0.167009	-0.00674992	0.305706	0.280735	0.324637	0.374827	0.571174	0.471113	0.3026	0.267308	0.391753	0.606028	0.664659	0.387925	0.559622	0.43333	0.483035	0.552209	0.564377	0.364123	0.174008	0.388683	0.315346	-0.137064	0.480765	0.511703	0.230355	-0.369368	0.595028	0.497392	0.600899	0.57858	0.546901	0.568645	0.60245	0.305134	0.497762	0.360824	0.350121	-0.0195568	0.352317	0.413443	0.340123	0.556616	0.54103	0.527606	0.406073	0.5605	0.523309	-0.463091	0.345077	0.284483	-0.046187	0.161114	0.538047	-0.425228	-0.116183	-0.292072	-0.199777	0.221593	-0.147627	0.191247	-0.118772	-0.163501	-0.175365	-0.557725	-0.050984	-0.370241	-0.287129	0.185621	-0.321739	-0.0152023	0.26013	-0.0216345	-0.294303	-0.523375	-0.439265	-0.492253	-0.424058	-0.522345	0.466456	-0.282401	-0.454566	-0.548734	-0.158795	-0.506035	0.296503	-0.0459829	0.0141801	0.455852	-0.0769613	-0.16592	0.134671	-0.524182	-0.33873	-0.490287	-0.219256	-0.0252771	0.0223955	0.192771	0.0413759	0.0240857	0.0920404	-0.0641662	0.426676	0.438858	-0.354273	0.459369	0.534353	0.379691	0.46135	0.617415	0.335747	0.447982	-0.0693997	0.449039	-0.346895	-0.361312	-0.568673	0.172469	-0.160362	-0.224642	-0.00293812	-0.337873	-0.397417	-0.119459	-0.133391	0.196576	0.124669	-0.308875	-0.309078	0.373892	-0.540146	-0.350871	-0.360376	-0.378154	-0.29326	-0.222521	-0.39174	-0.28316	-0.37126	0.0916275	-0.398664	-0.0151934	-0.0559462	0.119998	0.282489	0.41514	-0.284793	-0.248687	-0.321627	-0.417366	-0.218681	-0.0529576	0.161079	-0.353654	0.278877	-0.245941	-0.0479606	-0.211993	0.207129	-0.650246	-0.67203	-0.3828	0.49792	-0.274174	0.15396	0.16458	-0.151544	0.199919	0.174291	0.45205	0.450331	-0.172866	-0.150359	-0.130141	0.621679	0.44803	-0.218696	-0.283729	-0.313101	0.00263962	0.148093	-0.152102	-0.368266	0.169668	0.584382	0.127427	0.337849	0.00484968	0.413148	0.258794	-0.245684	-0.00698989	-0.43831	-0.112505	-0.0901415	0.459627	0.48759	0.485172	0.482438	0.474799	0.4618	0.526902	0.572143	0.602535	0.46045	0.475351	0.469109	-0.0891403	0.299571	0.296472	-0.138627	0.143283	0.242612	0.139358	-0.17096	0.523023	0.478263	0.506895	0.445935	0.450851	0.461094	0.480186	0.463041	0.585152	0.148209	-0.136239	0.31498	0.280695	0.432631	0.441296	0.0692209	-0.0869925	-0.109261	0.200745	0.529799	0.55184	0.550016	0.365587	0.413229	-0.236731	0.166425	0.336304	-0.0952856	-0.154922	-0.465308	-0.580102	-0.050741	-0.245446	-0.0384668	-0.0775326	-0.393812	0.154605	0.0263522	-0.248912	-0.127552	-0.0868074	-0.456262	-0.3222	-0.468891	0.282817	-0.0803136	-0.07069	0.0478347	0.47119	0.405449	0.565994	0.0133356	-0.43386	-0.547778	-0.273505	-0.232638	-0.370442	-0.46275	-0.0897879	0.391609	-0.558526	-0.294574	0.241864	0.519618	-0.528377	-0.439253	0.370607	0.50632	0.584818	0.303522	0.262847	0.609683	0.555042	-0.105752	0.267533	0.329132	0.465642	0.000134211	0.63903	0.32902	0.513832	0.355318	-0.214872	0.292646	0.292292	0.277083	0.502822	0.627552	0.530922	0.510409	0.259051	0.557122	0.632463	0.3268	0.486082	0.449115	-0.0201734	0.0637337	-0.522613	-0.515957	-0.405335	-0.538691	-0.46608	-0.183575	-0.512911	-0.0399651	0.530663	0.679158	-0.336466	0.193563	-0.118984	0.00524343	-0.0183566	-0.477624	-0.480327	-0.539128	-0.583215	-0.543872	-0.439961	-0.314261	-0.495767	-0.370737	-0.126893	0.381739	0.233926	0.574154	0.594796	0.414047	0.534831	0.50979	0.646664	0.644819	0.519321	-0.107969	0.0199518	0.142109	0.513155	0.47771	0.491471	0.505477	0.407613	0.448571	0.274016	0.0514432	0.177577	0.496421	0.0179563	-0.260289	-0.172553	-0.16902	-0.206829	-0.225121	0.190618	-0.301873	-0.0095105	-0.0913914	-0.0249473	-0.0193076	0.130761	0.10815	0.626976	0.117309	-0.398159	0.240136	-0.119022	-0.487175	-0.0237935	-0.319363	-0.102148	0.247763	0.00691888	0.0828981	0.02132	0.0829168	0.436916	0.137444	-0.37618	-0.36348	-0.352592	-0.381806	-0.408634	0.446619	0.472012	0.0368556	0.242173	-0.069232	0.257286	-0.0125059	-0.364008	0.57461	0.322477	0.513064	0.583451	0.553679	0.610523	0.355321	0.369999	-0.436586	0.493117	0.660932	0.34553	0.450324	0.39292	0.172526	0.554419	0.402882	0.250836	0.259908	0.213326	-0.130066	0.477049	0.312316	0.423615	-0.468985	-0.341532	-0.357207	0.432301	0.136479	0.506917	0.341223	-0.0492902	0.507446	0.196205	0.284047	0.582848	0.379366	0.0512789	0.00920724	-0.361146	-0.31856	0.0236397	-0.0102716	-0.231863	0.280123	0.431786	0.479979	0.231467	-0.00788061	0.317864	0.374373	0.508166	0.281908	0.629505	0.116071	0.553647	0.524027	0.564944	0.615445	0.554776	0.388858	0.533047	0.601265	0.0239603	-0.327246	0.332601	0.318327	0.497608	0.498087	0.51118	0.579255	0.529656	0.333782	0.598884	0.515466	0.65003	0.507035	0.0514278	-0.184188	0.229929	0.152395	0.382541	-0.519364	0.512852	0.362168	0.300343	-0.333124	-0.0960378	-0.623192	-0.100583	0.128863	0.345543	0.401823	-0.119212	-0.00574111	-0.22116	-0.0512073	0.136438	-0.0694933	0.0504633	-0.0236758	-0.120452	0.0304309	0.073086	-0.201826	-0.021255	0.226953	0.427162	0.131922	-0.0974242	0.493802	-0.230468	0.024892	0.268616	0.20792	0.622253	0.497984	0.22331	0.400507	0.0819355	-0.300745	-0.163361	-0.0403743	-0.0414436	0.015815	0.142796	0.121811	-0.171715	-0.0498616	0.0161943	0.173787	0.336627	0.527604	0.601172	-0.276989	-0.184576	0.36056	0.174518	0.338286	0.493556	-0.139423	0.239947	-0.162264	-0.310658	-0.236492	-0.21288	-0.261631	-0.305717	-0.206109	-0.461976	0.358508	0.131323	0.397287	0.320337	0.617063	0.410176	0.344307	0.472569	0.645905	0.320735	0.188344	0.270165	0.303597	0.532425	0.387579	0.311435	0.340158	0.260475	0.239124	0.450522	0.0622599	-0.193164	-0.251724	-0.00558535	-0.0378652	-0.0813373	-0.28231	0.639342	-0.326119	0.0325816	0.442073	0.414258	0.41503	0.387758	0.24308	-0.540312	-0.147081	-0.00116476	-0.233699	-0.492497	0.4747	0.656229	0.225832	0.371506	0.406799	0.522857	0.626623	0.220616	0.464737	0.303717	-0.180952	-0.36918	-0.562784	-0.121929	0.207883	0.411998	0.390344	0.420581	0.0773632	0.269538	-0.188932	0.275541	0.366585	0.330903	-0.424553	-0.0549922	0.557897	0.435484	-0.20752	0.21232	-0.0520067	0.355073	-0.327391	0.167727	0.397329	0.470381	-0.323228	-0.307542	-0.10536	-0.121469	-0.581329	-0.443762	-0.596133	-0.118768	0.0620472	-0.147292	0.303696	0.0646247	-0.47611	0.0646976	0.154683	0.145336	0.0607146	-0.0233375	0.184491	0.437797	0.319985	0.276552	0.392519	-0.288696	0.171727	-0.0837777	-0.0867799	-0.00801833	0.00402096	0.0144715	-0.343973	-0.346856	-0.227813	-0.30917	-0.117047	0.00599609	-0.397808	-0.621869	0.417507	0.263615	0.378835	0.548115	-0.311243	-0.0123363	0.404139	0.302335	-0.173814	-0.527642	-0.51546	-0.450998	-0.00469517	-0.207061	0.0486255	0.276643	0.298352	0.586383	0.0538348	-0.20737	-0.156539	-0.126856	-0.108343	-0.0582542	0.294796	0.279711	0.314706	0.254908	-0.0795184	0.0858038	0.142024	0.188178	-0.380854	-0.491799	-0.0539463	0.480428	0.311257	0.492583	-0.0494053	0.271675	0.257042	0.429244	0.214782	0.339806	0.260065	-0.41093	-0.343621	-0.151204	-0.302294	-0.224699	-0.193956	0.349962	0.28564	-0.238684	-0.0931118	0.00714611	-0.19835	0.3312	0.479283	-0.293294	-0.16976	0.364207	0.12318	0.422511	0.729693	0.313043	0.616085	0.250097	0.186891	0.44054	0.0137284	-0.234007	0.267571	0.266547	-0.588065	-0.0513206	0.024711	-0.0755265	0.141181	0.0798043	-0.405456	-0.333728	-0.249532	-0.0690817	0.180993	-0.183272	0.0888484	0.063055	0.0665978	-0.39629	-0.361489	-0.134775	-0.103564	-0.0235809	0.214798	0.453708	0.607633	0.528234	0.389971	0.395235	0.490758	0.555986	0.108531	0.202692	-0.0389407	0.510488	0.590715	0.623152	0.584422	0.602358	0.0792636	-0.441914	0.475369	0.444984	0.385066	-0.26693	-0.351828	-0.108766	-0.030241	-0.172774	0.0439793	-0.538754	0.0570939	0.0301257	0.29777	-0.37671	0.452289	-0.199124	0.466933	0.422322	0.387243	0.0538054	-0.538118	-0.26874	-0.0614274	-0.194781	-0.267788	-0.370981	0.324299	-0.325978	-0.111209	0.037047	0.132384	0.0863436	-0.447966	-0.260143	-0.363121	-0.423108	0.0730268	0.493313	-0.0524584	0.533857	-0.00938778	-0.00361662	0.206847	0.223723	-0.0711583	-0.0290576	0.407328	0.500709	0.230649	0.245408	0.141746	0.26205	-0.29807	0.275279	-0.186465	-0.220964	0.0957926	0.144907	0.0688321	-0.23682	0.116459	-0.0739458	0.308832	0.458531	0.393873	0.110581	0.26405	0.173198	0.273791	0.447758	0.480502	0.254936	0.0449798	0.470016	0.125616	0.152314	0.431437	0.299007	0.28148	0.587465	-0.229189	0.197471	0.0509274	-0.0841904	0.0314214	0.103681	0.400521	0.108394	0.377122	0.236075	0.506504	0.00519781	-0.0341176	0.274177	-0.277584	-0.380175	-0.549328	-0.02615	0.0847959	0.205791	0.260546	0.137523	0.0439302	0.520771	-0.139124	-0.568245	0.230656	0.185642	0.170028	0.439883	-0.0072524	0.189013	0.445435	0.0384977	-0.524585	-0.378003	0.20775	0.284795	0.115182	0.140415	-0.023335	-0.143504	-0.00418231	0.427366	0.219657	-0.183198	0.613268	0.538373	-0.347342	-0.0119662	0.203405	0.14834	0.571096	0.515603	0.380692	0.250597	-0.239576	-0.185499	-0.0878537	-0.208165	-0.427701	-0.363459	0.157234	0.0199192	-0.39362	0.530026	0.469006	-0.147077	0.288684	-0.280957	-0.0458355	-0.242561	-0.535138	-0.251949	-0.180906	-0.125516	-0.25505	0.10706	0.0510983	0.24578	-0.152775	-0.243214	-0.0105478	0.240383	0.0882587	0.41103	-0.0486289	-0.292888	0.0164914	-0.0324024	0.144927	0.331455	0.165517	0.106926	-0.0794217	0.173649	-0.0456165	-0.131958	-0.368726	-0.212083	-0.297446	-0.467788	-0.34556	-0.242886	-0.108783	-0.195103	-0.365414	-0.138409	0.0424884	0.293736	-0.278634	-0.333758	-0.292384	-0.166256	0.203332	0.121149	-0.0917578	-0.223027	-0.0485787	-0.233839	-0.0505878	-0.0214802	-0.0209115	-0.155638	-0.0985518	0.1467	0.0916887	0.310198	0.597749	0.563434	0.573391	0.529147	0.51975	0.553455	0.597988	0.628322	0.67471	0.48801	0.542887	0.375223	0.558334	0.301594	0.683789	0.58943	0.694815	0.346687	0.0962435	0.044374	0.0208515	-0.222547	0.128374	0.46635	0.123859	-0.3489	0.199085	-0.306449	0.172959	0.210634	-0.514923	-0.225094	0.597955	0.329541	-0.40481	-0.338432	0.14637	-0.241204	-0.08993	0.277502	0.561175	0.130729	-0.102782	0.0489659	0.223358	-0.153895	-0.198213	-0.183629	-0.0121686	0.0441947	-0.109258	-0.191781	-0.0574501	-0.16206	-0.025567	-0.0255769	-0.0302397	-0.080577	-0.056603	-0.185811	-0.113394	-0.0919548	-0.133694	-0.0813423	-0.0785228	0.00506694	-0.140759	-0.188783	-0.197842	-0.132139	-0.0423803	0.0105392	-0.0947678	-0.196762	-0.147412	-0.0235793	-0.170957	-0.330141	-0.236766	-0.172199	0.06432	0.136787	-0.073735	-0.103675	-0.204229
PSPTO_4218-hypothetical protein	0.318572	0.25979	0.131894	0.0595299	-0.153746	0.182456	0.176115	-0.0202453	-0.131247	-0.204069	0.0213407	0.168844	-0.281362	-0.279138	-0.209815	-0.0235959	-0.223057	0.0838919	-0.150279	-0.0936711	-0.274389	-0.146389	-0.0200874	-0.201172	-0.0441556	-0.130712	-0.310256	-0.264209	0.0565482	0.146399	-0.219648	0.122925	-0.108747	-0.144129	0.105587	-0.0549672	-0.395686	-0.169273	0.0148783	-0.168762	0.0904823	-0.101946	0.256837	0.214444	0.166848	0.088953	0.112095	0.168665	0.388059	0.300377	0.26452	0.284186	0.222963	0.27844	0.300792	0.19468	0.323066	0.373465	0.286138	0.297706	0.153081	0.271366	0.173048	0.169771	-0.266658	0.158382	0.29983	-0.0717	0.10428	-0.0281088	0.0319018	-0.254556	-0.182109	-0.272279	0.138332	0.178667	0.10948	0.193989	0.111937	-0.125213	0.0565323	0.0634747	-0.0488701	-0.190145	-0.164391	0.354204	0.428988	0.21597	0.144907	0.0244767	0.0558301	-0.0407573	0.409144	0.123607	0.146607	0.284551	0.073161	0.263929	-0.0475953	-0.14	0.335159	0.00984579	0.0883066	0.149022	-0.0469704	-0.352877	0.0136375	-0.243057	-0.185997	0.266853	0.0340198	-0.201298	0.056896	-0.0504256	-0.207358	-0.335213	-0.0200182	-0.174419	-0.100048	0.0310519	0.105507	-0.0798088	0.112866	0.141674	-0.0379936	0.195159	0.220148	0.18378	0.227315	-0.0382589	0.00386217	0.177907	-0.094334	0.199921	-0.0353244	-0.198812	-0.0905302	0.196964	0.22064	-0.282067	0.019722	0.173559	0.0359365	0.207616	0.248254	0.199382	0.210871	0.056892	-0.0037229	-0.116648	0.298325	0.233125	0.154476	0.330961	0.0276403	0.0352662	0.0328063	0.130294	0.0221236	0.179677	-0.0864662	-0.118209	0.178988	0.0486916	0.0612189	0.00800682	0.194084	-0.280588	0.0226615	0.0876254	-0.0586691	-0.007125	0.324708	-0.0264226	-0.0142643	-0.199673	0.0423849	0.180908	0.255036	0.279774	0.0462509	0.0619909	0.306601	-0.152166	-0.213445	0.00403665	0.125953	0.102876	0.209186	0.0259727	0.276303	0.0732162	0.121148	-0.00952755	0.243067	-0.0811395	-0.131165	-0.0514502	0.0916165	-0.237651	-0.247359	-0.237539	-0.075417	-0.0420869	-0.0088617	-0.245607	0.0859252	0.0271265	-0.303768	-0.0652647	0.0365091	-0.223843	0.0451184	-0.169254	-0.103702	0.0139152	-0.117164	-0.0537343	-0.049154	-0.178889	-0.187416	0.00360994	-0.244144	-0.00261245	-0.0895813	0.0725377	0.158265	-0.0129234	0.180035	-0.133477	-0.12105	-0.14286	0.0587132	-0.0722303	0.0024443	-0.00473242	-0.0253291	-0.119783	0.0316361	-0.09074	0.20725	0.260712	-0.0579179	0.13641	0.0166068	0.0935239	0.0281675	0.031701	0.150508	0.0995711	-0.103559	-0.220861	0.145313	0.03247	0.0628737	0.246423	0.150781	-0.0731411	-0.381127	0.0147744	0.354239	0.283216	0.170636	0.30529	0.204109	0.195889	0.225708	-0.0010304	-0.101927	0.0565984	0.0177703	0.108032	-0.0297164	0.220545	0.224636	-0.120252	0.185835	-0.034327	-0.102535	0.347039	0.205592	0.30894	0.105282	0.11659	0.111781	0.193778	-0.108324	0.118081	0.185965	0.0784254	-0.072922	0.280137	0.241531	-0.181001	0.117749	0.0194535	0.322208	0.246314	0.107205	-0.11829	0.000842455	-0.16976	0.322272	0.119077	-0.162903	0.352031	0.0286703	0.0120237	0.0309007	0.0695899	0.181705	0.282434	0.132978	-0.0118669	-0.0793595	-0.171413	-0.0190355	0.231878	0.262464	0.409851	0.0661374	0.281949	0.185931	0.181711	0.179895	0.14798	-0.167429	0.0263749	-0.191218	-0.0340432	-0.252811	-0.137801	-0.00467714	-0.221424	-0.280228	-0.204466	-0.197058	-0.00898636	0.0641715	-0.203976	-0.0838846	-0.0204081	0.0454979	-0.202746	0.434229	0.132518	0.0975622	-0.0679286	0.194159	0.190407	0.213549	-0.079185	-0.107258	0.112627	0.19461	0.114419	0.115562	0.067051	0.0622333	0.1502	-0.174287	-0.0845176	-0.130664	0.154683	0.130759	0.146322	0.207378	-0.00229699	0.14714	0.295059	0.39614	0.0591279	0.132658	0.123638	0.101356	0.22389	0.0592241	-0.0405301	0.105999	0.164478	0.106575	-0.0642218	-0.081822	-0.27896	-0.274592	-0.170728	-0.184037	-0.0741527	-0.161373	-0.239019	0.128061	0.250382	0.126821	-0.135609	0.21891	0.12312	0.225821	0.185927	0.0444366	-0.0860193	-0.165317	-0.0461488	0.183159	-0.118862	-0.118196	-0.111908	0.0555899	0.181219	-0.00473435	-0.105347	-0.0457637	-0.010009	-0.0988597	-0.0238444	0.178233	0.292194	0.344133	0.218954	0.0391893	-0.191473	0.167223	-0.00624865	-0.0484741	-0.0185004	-0.166143	0.0302442	0.0464269	-0.144628	0.103218	-0.0606934	-0.20341	0.13194	-0.0382859	0.182364	-0.158676	0.0278058	-0.0319665	0.296763	0.0259713	0.352729	0.194849	0.0961658	-0.0811438	-0.178704	-0.208104	-0.224189	0.319891	-0.152365	0.154603	0.142049	0.0299049	0.171821	-0.0331793	0.122695	0.060062	0.388899	-0.179993	-0.207932	-0.220796	0.146464	0.202067	-0.0824108	0.228945	0.275481	0.128591	0.21482	0.257988	0.06368	0.0922655	0.187434	-0.00779116	0.399344	0.261648	0.0829691	-0.0772444	0.235551	0.185256	0.395543	-0.0314915	-0.200149	0.112201	0.20733	0.0365397	0.23233	0.166793	0.215935	0.117881	0.152661	0.183234	0.16535	0.0933372	0.0824523	0.180885	-0.038487	0.0364303	-0.181514	-0.0113862	-0.0354549	0.00452797	0.0411166	-0.0598675	-0.0211679	0.345009	0.256003	-0.00538408	0.0303747	0.151211	0.150352	0.271473	0.123292	0.0172182	0.0549369	0.0251305	0.10382	0.0501257	0.0621432	0.178969	-0.00317656	0.110746	0.118123	-0.0594545	0.165783	0.195325	0.263172	0.2027	0.254448	0.254174	0.156978	0.179097	0.327673	0.119206	0.201344	0.174248	0.233676	0.156485	0.136795	0.199092	0.169049	0.197583	0.189393	0.176279	0.223025	0.372352	0.104433	0.274025	0.279859	0.253877	0.231545	0.244682	0.197444	0.227816	0.248593	0.239395	0.169269	0.330995	0.262981	0.224454	0.17436	0.290653	0.266393	0.199019	-0.153973	0.0951651	0.269759	0.105563	-0.181004	0.0140858	-0.0865375	-0.0523009	-0.207276	-0.0976949	0.166336	-0.251696	-0.130225	-0.247916	-0.0653994	-0.0521284	-0.0191889	0.237434	0.147613	-0.143794	0.0352458	0.146858	-0.0603415	0.0274587	-0.10647	0.156935	0.392177	0.25635	0.203288	0.173543	0.214609	0.36685	0.225181	0.366816	0.371699	0.228191	0.212973	0.432838	0.142894	0.184309	0.0940067	-0.0596225	-0.040027	-0.191589	-0.0354469	-0.239235	-0.322504	-0.0895387	0.0238764	-0.194294	0.106714	0.130748	0.112145	0.110003	-0.189267	-0.156399	0.26333	0.400375	-0.127481	-0.14772	-0.221687	-0.212658	0.205813	0.298308	-0.0676336	-0.08671	0.124063	-0.178288	0.0745234	0.175053	-0.054096	-0.131975	0.0628767	-0.174634	0.0356492	-0.134847	0.0900315	-0.233312	-0.0479233	0.422483	-0.00913236	0.131951	0.101329	0.107496	-0.305299	0.14016	0.41731	0.0516679	-0.152185	-0.0319865	0.124379	-0.109067	0.00210219	0.125333	0.387295	0.287984	0.375332	-0.0758743	0.0318373	0.119043	-0.0560319	-0.0157864	0.402334	-0.125943	0.100489	0.114852	0.222051	0.144146	-0.0436591	-0.00409574	-0.0950283	-0.105976	-0.311008	-0.22124	-0.1832	-0.122835	0.137594	0.0988534	0.191338	0.154342	0.219778	0.282065	0.157676	0.00882153	0.0858998	-0.119628	0.176087	0.258324	0.131277	0.158073	-0.113698	0.114225	0.234991	0.0230223	0.251352	0.282665	0.310106	0.133903	0.427338	-0.0209063	0.0119632	-0.0698796	-0.0964903	-0.091848	0.000672278	0.298833	-0.113096	0.216129	0.265233	0.0795757	0.068054	0.171324	0.168157	0.062924	0.214639	0.350929	0.427378	0.0633771	-0.131771	0.161238	-0.0546926	0.0289561	0.0588828	-0.0766682	0.0792938	-0.0362291	-0.134622	0.0261678	-0.387878	-0.115531	-0.180884	-0.0606188	-0.162809	0.0533046	-0.221605	-0.0303842	-0.221954	-0.192182	-0.131633	-0.0192264	-0.174665	-0.213871	-0.0755443	-0.0700073	-0.0492068	-0.204163	-0.0413493	-0.0935961	-0.0724271	0.0415584	-0.0977048	-0.115779	-0.239096	-0.11768	-0.0605528	0.0524286	0.037636	0.050475	0.000812246	-0.0918564	-0.166443	-0.271993	-0.251144	-0.107758	-0.179678	-0.222265	-0.125285	-0.331203	-0.231464	0.00104466	-0.209808	0.344714	0.218078	-0.0459209	-0.0649241	-0.174593	-0.218792	-0.234849	-0.169062	-0.241022	0.135516	0.28203	0.137865	0.0701774	0.230797	0.237919	0.00601189	-0.261639	-0.185242	-0.0144268	0.000192508	0.210361	-0.136234	-0.07153	-0.0798905	-0.0752713	0.264719	0.165188	-0.0255959	0.0223391	0.0222617	-0.0645809	-0.13907	0.10284	0.102841	0.098592	0.0585955	-0.300099	-0.312425	-0.0834169	-0.195744	-0.00624471	-0.065344	-0.0459662	-0.00991843	0.19381	0.0833556	0.233809	-0.17963	0.166802	0.144303	-0.0941975	0.0385861	0.371057	0.262518	-0.0270273	0.038265	0.213518	0.0241539	0.219936	0.190357	0.151849	0.159759	0.0671121	0.267235	0.240653	0.119794	0.0102121	-0.0360249	0.151894	0.179349	0.161144	0.29032	-0.279858	0.162544	0.348255	0.233436	0.202974	0.309403	0.184701	-0.069131	0.0859054	0.138125	0.00377047	-0.183378	-0.145828	0.0366781	-0.0482209	0.181812	0.164963	-0.0171845	-0.0730533	0.159741	-0.20846	0.212035	0.291683	-0.191543	0.196136	-0.139604	0.32014	0.0688118	0.102152	0.371373	0.227722	0.156574	0.239145	0.107255	-0.156469	0.0360016	-0.0823879	-0.0228528	-0.121495	0.0312636	0.0194038	0.460233	0.0162977	0.165142	0.0458834	-0.00966514	-0.14958	0.062937	-0.197004	-0.0932884	-0.0946392	0.0583435	-0.182563	-0.0721286	0.348399	0.0111825	0.109443	0.0378064	0.0354869	-0.230781	-0.102285	-0.175321	-0.0642598	-0.11008	0.118855	-0.278955	0.302864	0.343477	-0.0203575	0.208344	0.28528	0.266476	0.0940563	0.186225	0.198237	0.165105	0.0902283	-0.122065	-0.170532	0.106697	0.109383	0.158947	-0.194965	-0.178867	-0.104681	-0.144235	-0.263778	-0.253644	-0.126264	-0.174373	0.124615	0.232039	0.267307	0.200751	0.0961899	0.303381	0.0974349	0.0618942	0.0997187	0.120619	0.354863	0.339317	-0.00719543	0.114378	0.184307	0.0574276	0.365189	-0.11949	0.00367292	0.149761	0.0177982	-0.0435794	-0.0806931	0.218548	-0.0598733	0.00394486	-0.127621	0.367891	0.312343	0.329512	0.180421	0.0221297	-0.0684078	0.129174	0.159717	0.134077	0.145143	0.439919	0.0866045	0.213317	0.165066	-0.105143	-0.235156	-0.222158	-0.203585	-0.150023	-0.0188827	0.0417583	0.000192165	-0.0214025	-0.0581258	0.0275601	0.0685205	-0.053503	-0.0832605	0.249205	-0.285266	0.191047	0.294513	0.301955	-0.0100793	-0.134349	0.0234192	-0.067101	0.104768	0.17509	0.347441	0.286251	0.171034	0.16124	0.148286	0.21117	0.170828	-0.210783	-0.129107	-0.103328	0.128968	-0.249544	0.155628	0.30062	0.157232	0.275168	0.229248	0.0760013	-0.0330698	0.0806333	0.0049268	0.0255597	0.118736	-0.0122311	-0.0345766	-0.0257684	0.225995	0.280504	0.309437	0.21731	0.155676	0.178277	-0.101744	-0.054552	-0.168372	0.169367	0.15461	-0.00313279	-0.147869	-0.0375172	0.275484	-0.147589	0.0765434	0.105772	0.0501238	0.0805468	0.078803	0.0843619	0.0665668	0.0899875	0.110928	0.0797148	0.0922029	0.0838652	0.434894	-0.118351	0.0428505	0.0452658	0.0873277	-0.185876	0.225586	0.0290858	-0.0293221	0.0360624	0.219175	-0.17835	-0.224426	-0.131328	-0.18278	0.335853	-0.0527987	0.00253524	-0.0954264	0.11333	0.0801886	0.134222	-0.109438	0.0991373	-0.336447	-0.0250266	-0.264316	0.328222	0.123041	-0.142377	0.181294	0.0325041	0.0784893	-0.00776466	0.283469	-0.1159	0.272557	-0.0339688	0.0654012	0.237803	0.161943	0.193669	0.340566	0.195401	0.175196	0.238632	-0.0318011	0.0419589	0.348285	-0.042075	-0.20982	0.236179	0.165342	0.163119	0.247915	0.096802	-0.0359492	0.0849254	0.0588942	-0.246952	0.160454	-0.0392707	-0.287995	-0.00187941	-0.19363	-0.104009	0.0779152	0.064392	-0.100388	-0.100952	0.124502	-0.237234	0.120253	0.0346526	0.32198	0.225602	0.218151	0.38474	0.212492	-0.00954484	-0.234504	0.132653	0.301742	0.119616	0.234469	0.00395759	-0.0625131	-0.0811881	0.303533	-0.155898	0.0528037	-0.122186	0.132732	-0.163952	0.360816	0.139373	0.264579	-0.0186016	0.320718	-0.106026	-0.181066	-0.0229638	-0.0758307	-0.0697267	0.114019	-0.0158864	0.0827209	-0.206328	0.0601935	0.0991681	-0.0212833	-0.223262	-0.0933815	-0.0459084	-0.0467502	0.0748879	-0.118814	-0.0492484	-0.174163	-0.086866	-0.237827	-0.00193329	-0.0247725	-0.0994316	-0.0206624	-0.0192614	0.0275006	0.0393706	0.089691	0.0330333	0.122667	0.0681171	0.00527861	0.0464715	-0.0545916	0.0307203	0.0282805	-0.0211802	-0.00104331	0.0382928	0.0305047	-0.0859525	0.0272052	0.0169656	-0.0114985	-0.0198837	-0.0155451	0.00951523	-0.00876755	-0.00171853	-0.00047104	0.0667293	-0.107835	-0.0422279	0.0493167	0.277626	0.311606	0.319101	0.278076	0.182043	-0.0917173	0.287612	0.126639	0.111001	0.329736	0.263896	0.350167	0.311574	0.173418	0.291336	0.152029	0.0109605	0.277204	0.15591	0.198701	0.154077	0.344472	0.0135547	0.252043	0.299626	0.349767	-0.129347	0.148598	0.154772	-0.0373834	0.020189	-0.164219	0.0654465	0.232222	0.153972	-0.108274	0.205948	0.146437	0.00120527	-0.0106846	0.188853	0.186275	0.203898	0.214129	-0.130807	-0.111678	-0.213131	-0.112253	-0.110581	0.364982	0.137792	-0.00943897	0.15122	0.144513	0.220813	0.132905	0.255173	0.310803	0.130843	-0.074129	0.172386	0.258558	0.281679	-0.0794756	-0.0951572	0.105381	0.021095	0.0231727	0.155014	-0.0522185	0.0500485	0.109404	-0.05293	-0.201524	0.0226989	0.0415501	-0.013814	0.0019098	-0.231378	-0.150427	-0.0609409	0.235135	0.178195	-0.120813	-0.169202	-0.0913856	-0.145476	0.0940574	0.136211	-0.0936456	0.0898684	0.291876	-0.159534	0.118166	0.211856	0.0884582	0.0355609	0.0465047	0.0830557	0.209777	0.314032	0.237582	0.283094	-0.238963	0.174052	-0.0876241	0.0658934	0.204656	0.158337	0.146927	0.216652	0.165537	0.146629	0.230282	0.153292	0.273137	0.173294	-0.000785155	0.0875773	0.0688572	0.180824	0.23677	-0.00650559	0.225015	0.00277516	0.271673	0.291983	0.0500997	0.221907	0.261368	0.0969465	0.197612	0.20772	0.134822	0.224857	0.283632	0.346658	0.0377883	0.0765235	0.197169	0.214494	0.0937226	-0.271446	0.0642924	-0.311631	0.206724	-0.205309	-0.12689	0.197841	0.119514	-0.0526721	-0.0647707	0.0968175	0.153426	-0.203731	-0.102321	0.0487434	-0.101097	-0.0784907	0.244432	-0.117303	-0.0772948	0.0835897	-0.132793	0.367226	0.139202	-0.150123	0.249811	0.144672	-0.0993551	0.040186	0.0789206	0.260983	-0.0671772	-0.116181	0.136094	-0.113391	-0.0952793	-0.0224556	0.227234	-0.092559	0.00602612	0.133453	-0.0634072	-0.0939146	0.0546674	0.0372221	0.0131174	-0.00640387	-0.0769626	0.00940172	-0.14257	0.234257	0.00499165	0.0165781	0.0844574	0.0325237	0.0323019	-0.161551	-0.097078	-0.301732	-0.171756	0.295228	0.049168	-0.0432209	0.102112	-0.137211	0.145755	-0.162973	-0.191072	-0.0377448	-0.180505	-0.256239	-0.130343	-0.0340781	0.0063622	-0.157078	-0.0882723	-0.168547	-0.219372	-0.343294	0.0256312	-0.120052	-0.0159717	-0.162239	-0.243086	0.193314	0.183201	0.0391964	-0.000728426	0.0630879	-0.162415	0.338133	0.327635	0.103748	0.0112137	0.129862	0.19601	0.222177	0.0709587	0.179614	0.257355	-5.55847e-05	0.272165	0.26192	-0.0569251	0.224616	0.208415	0.169733	0.380285	0.297068	0.126285	0.172025	0.167298	0.185041	0.453478	0.0229101	0.153068	0.369271	0.216143	0.151776	-0.0268281	0.275228	0.302807	-0.000816814	0.077836	0.075003	0.438617	0.192132	0.342352	0.0591467	0.10102	0.0278723	-0.0879833	-0.164588	0.242981	-0.0646069	0.11847	-0.122478	-0.103001	-0.0472511	0.131994	-0.0752801	-0.140081	-0.0543558	0.28871	0.18376	0.139813	-0.00216846	0.342955	-0.201591	0.0487163	0.0583985	0.130521	0.116302	0.0509351	-0.109245	0.305905	0.271282	0.248062	0.329992	0.219706	0.35528	0.227173	-0.0666166	0.0357984	0.00988252	-0.101615	-0.0809099	0.000847253	0.0535087	0.0456804	0.179311	-0.108382	-0.21798	-0.2784	0.046753	0.190162	0.125452	0.316642	-0.0453383	0.266175	0.185003	0.297886	0.238543	0.296564	0.234024	0.00550389	0.0161252	-0.0347659	0.343973	-0.256838	0.146207	0.126349	0.154847	-0.0849383	-0.19026	0.0246047	0.166322	0.028595	0.103982	0.0618838	-0.106243	0.00485724	0.0223557	0.257995	-0.0290819	0.0600615	0.0114092	-0.0806255	-0.254139	0.270522	0.226609	-0.000914669	-0.0280256	-0.209493	-0.0312409	0.0145825	0.107869	0.353622	-0.0933451	0.101356	-0.0199913	-0.182964	0.288162	0.14685	0.0992705	0.244525	-0.207952	-0.0076418	-0.0251628	0.147902	0.102804	-0.15364	0.255977	-0.0410657	0.0699351	0.237666	0.385449	0.269873	0.144269	0.0678395	-0.0298863	0.226676	0.0937359	0.244642	-0.0218161	-0.0765369	0.230657	0.251199	0.094002	0.450354	-0.0317706	0.320098	0.00956785	-0.0420694	-0.160227	-0.184791	-0.231917	-0.238986	0.36585	-0.26423	-0.0737584	0.0829351	-0.233097	-0.202178	-0.0718778	-0.112394	-0.090977	0.111105	-0.0724259	-0.135286	-0.202123	-0.200611	-0.151589	0.0630483	0.0943052	-0.0106993	0.0140625	-0.144593	-0.147522	-0.0207445	0.201449	0.0415446	-0.0800782	0.0013653	0.183313	-0.193265	-0.0347074	-0.0627657	-0.176226	-0.173284	-0.192518	-0.212177	0.200462	-0.101611	-0.0899577	-0.0677508	-0.219393	-0.11592	0.368854	-0.234914	-0.181713	0.0893514	-0.256201	0.226528	0.21396	0.147372	0.231456	-0.0487415	-0.0517584	-0.169673	0.211296	-0.0747861	-0.068133	-0.030895	-0.0447637	-0.0703072	-0.0129224	0.206476	-0.109907	-0.154112	0.0106122	0.0571093	-0.0414376	-0.148516	0.354265	-0.292093	-0.121184	0.0103656	-0.0267369	-0.0437047	0.0118909	0.0661549	0.123003	0.0689366	0.0116178	-0.0267695	0.0134296	-0.031787	0.0407036	0.0483022	0.399466	0.0408105	-0.176933	-0.124632	0.0622505	-0.0764458	-0.0868111	-0.0383346	-0.119039	-0.0422143	-0.00449855	-0.0691679	-0.0460287	-0.0804576	0.0980452	-0.192842	-0.212632	-0.151843	0.033449	0.0118378	-0.132342	-0.225413	-0.028615	0.0900428	-0.044154	-0.148842	-0.0900574	-0.00404571	-0.0257763	-0.224796	-0.172759	-0.254479	-0.0417665	-0.031719	-0.140268	0.103296	-0.108587	-0.0691301	-0.0342055	-0.128369	0.016894	0.166487	-0.130078	0.0271305	0.0349157	0.186928	0.269856	0.208829	0.211744	0.104543	0.174607	0.183812	0.295047	0.385078	0.070733	-0.0612133	-0.114381	-0.0194977	-0.146619	-0.221071	-0.164822	0.304524	-0.106323	0.279698	0.175859	0.0479621	-0.0139397	-0.200111	0.126937	-0.0698362	-0.1098	-0.0350543	-0.11557	0.172623	-0.00310937	-0.000104882	-0.125945	-0.0397231	0.142395	0.425469	0.119779	0.174794	0.202157	-0.17908	-0.0831303	-0.0311393	0.18754	0.234123	-0.0912041	0.0229695	0.168405	0.0226372	0.062741	0.0243408	0.0925856	0.26321	0.136949	0.174448	0.192498	0.171507	-0.221015	-0.104416	-0.0407155	-0.177813	-0.0845861	-0.0784548	0.15203	0.178996	0.0897623	-0.107644	-0.0970356	0.115458	0.00935399	-0.13607	-0.125912	0.0707413	-0.0177332	-0.17241	0.0178322	-0.161075	0.135797	0.0719818	0.109945	0.314412	-0.0950032	0.181136	0.210735	-0.109761	-0.0726498	-0.129017	0.00593935	-0.213021	0.0131951	0.377177	0.376756	0.45609	0.354787	-0.0975334	-0.0256792	0.171065	-0.160142	-0.128897	-0.317411	-0.0820013	-0.195086	-0.0149882	-0.222709	-0.0886947	-0.18096	-0.0426729	0.0872298	-0.0719025	-0.138941	-0.201202	-0.113316	-0.172658	-0.171625	0.208182	0.194002	0.183896	0.219631	0.209394	0.0990406	0.22276	0.0791322	0.153647	0.195293	0.00785071	0.150546	0.157929	0.145747	0.197686	0.160197	0.16753	0.18518	0.189454	0.163039	0.1876	0.223019	0.21405	0.171077	0.229206	0.250871	0.228958	0.157758	-0.0655541	0.28015	0.091737	0.268492	-0.21953	0.283453	-0.0683546	0.0343986	0.10551	-0.19627	-0.164387	0.256822	0.152381	0.30908	0.101837	0.00497136	0.19112	0.305657	0.0753931	0.234565	0.343166	0.23438	0.132462	0.189905	0.362308	0.0487256	-0.146044	0.018487	-0.132895	0.0447944	0.189267	0.230576	0.145749	0.154595	0.0931244	0.136082	0.157237	0.18504	0.230295	0.244784	0.158246	0.149261	0.275748	0.278891	0.274211	-0.0474499	-0.0985483	0.0676208	-0.13272	0.228707	-0.103019	-0.132091	0.047139	-0.0190808	0.043404	0.0271491	0.127341	-0.0155757	0.0236607	-0.15358	-0.0360907	-0.055263	0.0910503	-0.198672	0.00264003	-0.0694957	-0.0877238	-0.061911	-0.169475	-0.152321	-0.195218	-0.214694	-0.149322	0.0120791	0.199105	-0.267626	-0.00981667	0.0621924	-0.0789846	0.0541341	0.139143	0.245712	0.0424134	-0.0899627	-0.310577	-0.21733	-0.134451	0.220941	0.392125	0.186102	-0.0255418	0.201257	0.352958	-0.074978	0.213831	-0.192341	-0.173252	0.18827	0.317266	0.0365675	-0.209894	-0.19034	0.23759	-0.157063	0.288611	0.35564	0.292791	0.335629	-0.0126773	-0.242211	-0.0813218	-0.0177092	0.0245447	-0.0758712	0.169114	0.221631	0.110263	-0.0141725	-0.00549137	0.190503	0.256726	0.222976	-0.180018	-0.171821	-0.220213	-0.158517	-0.0692924	-0.306522	-0.155866	0.236472	-0.227215	0.148593	0.2263	-0.0426249	0.34654	0.26764	-0.184076	0.00522773	-0.0763282	0.126311	-0.342765	0.145244	-0.0534837	0.0455688	0.141075	0.110815	-0.191065	-0.194285	-0.0998851	-0.108927	-0.239529	-0.113653	-0.0855105	-0.287468	-0.103476	-0.182689	0.110696	-0.110582	-0.0526585	0.335173	0.191411	0.0402156	0.0311925	0.208553	0.0606099	-0.359885	0.252099	0.178004	-0.0685627	-0.0632069	-0.177764	-0.0023694	0.0904331	0.313381	0.327826	0.105548	0.197742	-0.0532907	-0.00247742	-0.0806018	-0.0397127	-0.174759	0.290546	-0.187945	0.147787	0.0214284	0.0848509	0.2275	0.172021	0.114789	0.0871303	0.0331938	0.147268	0.295557	-0.125453	-0.104413	0.0123748	-0.138578	-0.138225	-0.102603	-0.108945	-0.196379	-0.0308007	-0.108522	-0.133211	0.0846511	-0.0569818	0.0339878	0.0574511	0.0878035	0.187888	-0.0966028	0.0352103	-0.145687	-0.228311	-0.210753	-0.149376	-0.0742695	0.0914621	-0.0952814	0.107459	-0.0134757	-0.16188	-0.0521705	-0.087582	-0.126387	-0.0248879	-0.1637	0.0257958	0.14557	-0.305965	-0.186907	-0.0529848	-0.0791303	0.182469	-0.00857282	0.0524342	-0.00981029	0.269753	0.0980272	0.240354	-0.0903437	-0.161397	0.321796	0.143302	0.129198	-0.194931	0.120406	-0.0908957	-0.0250416	-0.203544	-0.140897	-0.163929	0.117322	-0.021789	-0.223365	-0.00806002	-0.0611615	-0.0522818	-0.0166862	-0.126657	-0.0021405	-0.204139	0.430553	-0.0329568	0.0936194	0.205076	-0.00127595	-0.0746173	-0.125215	0.0776097	0.194789	0.306573	-0.288611	0.108195	-0.0216214	-0.156044	-0.162016	-0.20327	-0.111314	-0.0931813	0.0504562	-0.0171538	-0.146839	-0.307718	-0.261097	-0.126369	0.0697296	-0.218561	-0.234548	-0.078668	-0.059453	-0.0443713	-0.0567053	0.026072	0.157466	-0.0502101	0.145859	0.196558	0.110245	-0.218251	-0.135751	-0.261247	-0.132492	-0.0378248	-0.209502	0.0528059	-0.175609	-0.0578841	-0.122142	-0.015362	-0.102978	0.164317	-0.202359	-0.0567445	0.104899	-0.0370036	-0.0375662	-0.127538	-0.0460433	-0.157778	-0.0858917	-0.0384638	0.0861416	-0.267263	-0.188113	0.0911116	-0.0116044	-0.190425	-0.0635228	0.10796	0.239786	0.0479432	0.104676	0.0424838	0.0128783	-0.0132292	-0.0373017	0.143918	0.248074	0.156459	0.075774	0.0379486	-0.174651	0.105087	0.113279	0.168415	-0.0747958	-0.089664	-0.00776531	-0.026081	-0.0550971	0.00153342	0.166148	-0.11009	0.37956	-0.0982704	-0.102864	-0.134352	0.0985473	0.0695032	0.0828587	-0.0336579	-0.0243845	-0.154224	0.162863	-0.0941394	-0.243762	-0.0534309	-0.0343965	-0.107511	0.228243	0.0748619	-0.296797	0.21891	0.0584642	-0.292957	-0.0816798	0.024775	0.000873241	-0.268753	-0.027618	0.254394	-0.0732571	-0.12559	0.123539	-0.104049	-0.154149	-0.151713	-0.180775	-0.0596916	0.0014973	0.164691	-0.0996801	-0.10972	0.036295	0.0226658	-0.127479	0.0261275	-0.0117204	0.281526	-0.0193468	-0.00638453	0.263665	-0.233352	0.248034	0.4003	0.0972803	-0.0529376	-0.219031	-0.073059	0.00482571	0.25746	-0.0455964	-0.178464	-0.119346	-0.195315	-0.11981	0.0781662	-0.248506	-0.100121	-0.158105	-0.13463	-0.19976	-0.178385	-0.239138	-0.273075	0.234516	0.0225985	0.315103	0.0595238	0.147672	0.0483689	-0.0242556	-0.209701	-0.0932854	-0.0232449	-0.152567	0.156134	-0.0496885	0.0958343	-0.263638	-0.00866998	0.30858	0.129897	0.26152	0.265712	-0.216674	0.134469	-0.00238922	-0.0142853	0.216748	-0.205401	-0.186758	-0.261721	-0.242164	-0.254836	-0.270751	0.173273	-0.0387256	0.305727	-0.245299	0.143411	0.110267	0.199432	-0.0210655	0.0221965	-0.102616	0.0376191	0.179217	0.047433	-0.0327941	-0.06288	-0.100238	-0.081084	-0.0630733	-0.0466195	-0.0276731	-0.226088	0.257198	-0.184174	0.0639643	-0.100529	-0.161609	-0.111768	0.28773	-0.113231	-0.152082	0.0693759	-0.225805	0.0877624	-0.407479	0.159227	0.0507911	0.119731	-0.152513	-0.074941	-0.0457069	0.0885839	0.0484732	0.0613	-0.198182	-0.0477609	-0.120491	-0.0616045	0.0367164	-0.078626	-0.139471	0.150914	0.0396919	0.255477	0.335631	-0.126607	-0.201154	-0.0876276	0.0300952	-0.150141	-0.0411416	0.0461844	0.0333861	0.226322	0.232463	0.275777	-0.0534597	0.134624	-0.0756984	0.150592	0.394846	-0.261032	-0.327208	-0.316539	-0.0256424	-0.230689	-0.227156	-0.346228	-0.280552	-0.000280351	-0.168978	-0.0212822	-0.0901452	0.151097	0.106138	-0.00484253	0.0695651	-0.0325173	-0.0420196	-0.0507	-0.145958	-0.151325	0.0798968	-0.361363	-0.103486	0.0815376	-0.169213	-0.1009	0.042927	-0.0503151	-0.192747	-0.117912	-0.138387	-0.15435	-0.126695	-0.0182581	-0.185634	-0.144898	0.105913	-0.194446	-0.076194	-0.00386356	-0.174012	-0.209781	0.0205704	-0.0252972	-0.195133	-0.144136	-0.165805	-0.286898	0.143267	0.228063	0.150029	-0.137497	0.0835783	0.060624	-0.00750064	-0.226514	0.210564	-0.154586	-0.131948	0.0521931	-0.0911924	-0.0706816	-0.0358135	-0.0167853	0.247608	0.301522	-0.334836	-0.112616	-0.0607202	-0.0993981	-0.0463381	-0.208443	-0.301369	-0.0236529	-0.171024	-0.0877622	-0.0711238	-0.0384183	0.144678	-0.103116	-0.15104	-0.192338	-0.153117	0.0163127	-0.00960071	0.112589	0.0168593	0.167219	-0.126062	0.0884524	0.296596	0.146923	-0.163836	-0.0725507	-0.0633499	-0.146222	-0.238414	-0.190785	-0.0354723	-0.00983857	-0.144908	-0.0016404	-0.226039	-0.172332	-0.0819713	-0.141422	0.106331	0.396084	0.137107	-0.022987	0.0523416	-0.225329	-0.208271	-0.159678	-0.0511345	-0.0504827	0.0869042	0.0211804	-0.200852	-0.272892	-0.101353	-0.0438827	0.0420259	0.238716	0.110026	0.13166	0.20894	0.0599418	-0.0194936	0.12785	0.189447	-0.166526	-0.000239989	0.0751328	0.331926	-0.129152	0.158262	0.0561202	0.116202	-0.0868426	0.116535	-0.0776948	-0.108339	-0.134607	-0.136897	0.0873705	0.0240224	-0.230713	-0.254354	-0.108906	-0.00811537	-0.207241	-0.12031	-0.200458	0.0106601	-0.0345306	-0.243604	-0.0885897	0.364547	-0.075975	0.327482	-0.0541939	-0.145262	0.270949	-0.0706535	-0.112579	-0.0468872	-0.0984131	0.0213629	0.146681	-0.230876	0.106617	0.0943358	-0.0724206	-0.0317005	-0.0678109	-0.159821	-0.050779	0.0482671	-0.0217053	0.135777	-0.0650381	0.152501	-0.194237	0.158114	0.00183725	0.223395	-0.115399	0.311724	0.250254	-0.0962203	0.135282	-0.0165267	0.0850985	0.0657656	0.0663869	-0.228802	-0.0824209	0.273832	-0.0648597	0.12336	0.0279218	0.00572671	0.0501002	-0.128425	0.0219809	-0.019804	-0.0703541	-0.100656	-0.155026	-0.131681	-0.183644	-0.161337	-0.2003	-0.240337	-0.0253855	0.167162	-0.0357771	-0.123302	-0.110013	-0.17069	-0.126041	0.112413	0.118317	-0.066568	0.0353513	0.192133	-0.111111	0.0217585	-0.0668835	-0.28467	0.175252	0.0330129	0.141278	0.119399	-0.433986	-0.0179396	-0.0999035	-0.31303	0.465438	0.126956	0.0364415	-0.0710541	0.152276	0.246687	-0.169888	-0.284328	0.019476	-0.0187595	0.196986	-0.180796	0.0050616	0.12302	-0.105778	-0.154292	0.21647	-0.126109	-0.335813	0.12081	0.045249	0.0414666	0.0294968	-0.102181	-0.145643	-0.0462899	-0.18767	-0.0122227	-0.0559792	0.114106	0.042838	-0.0289021	-0.177357	-0.189157	-0.0814581	0.193404	0.124259	-0.00821338	-0.0354562	0.00691224	-0.0729866	-0.109609	0.0425403	-0.000727263	-0.171643	-0.151093	-0.0321065	0.00585648	-0.0762788	0.17495	-0.082021	0.159156	-0.00951446	0.124572	0.150088	-0.0106219	0.0163682	0.106558	0.207138	0.0267658	-0.164844	0.00851889	-0.124061	0.0423124	-0.127338	-0.000554572	0.120182	0.262533	0.00943024	0.185283	-0.0639409	-0.0777988	-0.134031	-0.103934	-0.199275	-0.0896146	-0.035342	0.086852	-0.0205891	0.00879372	-0.176299	0.0449614	-0.0809529	-0.114778	0.0192242	0.13642	0.129614	-0.0263835	0.0929129	-0.0330331	-0.107596	0.0198802	-0.0280439	-0.0121843	-0.0737197	-0.058268	0.0579104	0.180652	-0.0257911	-0.191394	-0.064075	-0.2055	0.183617	0.369327	0.0742959	0.142285	0.166466	-0.217331	-0.175058	-0.238914	-0.15496	0.184781	0.248392	0.138086	0.14505	0.114887	0.278566	0.335618	-0.0823087	-0.0198862	-0.0213394	0.103561	-0.0488126	0.449762	0.0507211	0.132574	0.193477	-0.259396	0.00947927	-0.0309545	0.0022746	0.272631	0.176354	-0.24342	-0.0351257	0.00443424	-0.252743	0.169261	-0.012047	0.0657995	-0.0292587	0.0352791	0.240628	0.111499	0.261017	0.322426	0.105227	0.208148	0.0296174	0.250876	-0.0823196	0.227868	-0.169968	-0.299244	-0.260485	0.132684	0.252411	0.263674	0.367708	0.204629	0.315032	0.130805	-0.338244	-0.139292	0.0715685	-0.0665854	-0.211981	-0.1435	-0.135392	-0.0300307	-0.000624604	-0.000746104	0.171986	-0.101918	0.0458541	-0.0144169	0.100012	0.0245615	-0.14134	-0.123066	-0.136202	-0.0730062	-0.0842242	-0.0115423	-0.00612018	-0.196516	0.0880671	-0.100585	-0.0633961	-0.264596	-0.101503	-0.0271298	-0.0891585	0.0918713	0.0428116	-0.0550173	-0.266184	0.267794	0.214191	0.158963	0.033092	0.0239507	-0.0590358	-0.234207	0.0779627	0.0538296	-0.0238592	0.00984685	0.0330733	0.043548	-0.0240838	0.132459	-0.0286581	0.0665981	-0.00513633	-0.0159842	-0.0822299	0.0848782	-0.135274	-0.137331	-0.0409418	-0.0688322	0.181655	-0.203233	-0.04002	0.144999	-0.0867273	-0.0617863	-0.112844	-0.0467399	-0.2936	0.250838	0.209049	0.0867455	-0.144108	-0.0758258	0.080331	0.116802	-0.338205	-0.02999	0.0524613	0.0433579	0.117236	0.0580453	0.335203	-0.0775163	0.236573	0.263778	-0.14984	-0.107252	-0.218754	-0.136866	-0.018834	-0.180767	-0.269908	-0.116127	0.296735	-0.152985	-0.205423	-0.241034	-0.20001	-0.17851	-0.206422	-0.169862	-0.166386	-0.112109	-0.10527	0.0661442	-0.0976098	-0.222962	-0.132702	-0.0321551	0.0905198	-0.131391	-0.0555775	0.271247	0.241735	0.199441	0.422194	-0.0196261	0.138902	-0.0201898	-0.0324566	0.102368	-0.0166489	-0.00388192	0.140959	0.0117806	0.277246	0.223586	0.310732	-0.0133296	-0.0898909	-0.148054	-0.0566585	-0.0731946	0.08332	0.0248678	-0.125185	0.158949	-0.191208	-0.143607	0.0299445	-0.200417	0.0311976	0.324598	-0.00560856	-0.17496	-0.102892	-0.049503	-0.0508657	0.145916	-0.28062	-0.247419	-0.239733	-0.276561	-0.107127	-0.210725	-0.253195	-0.305755	-0.400994	-0.100635	-0.215154	-0.0941135	0.0503219	0.230784	0.304935	0.276002	0.0392078	-0.139194	0.0883901	-0.091202	-0.0524091	0.184537	-0.14199	0.307188	0.00817788	-0.142553	-0.00247705	0.133055	-0.147419	-0.0769183	0.0123715	-0.0871299	-0.127323	-0.0556127	-0.0775652	-0.0249442	-0.275082	0.27681	0.138361	0.301528	-0.0286564	0.129752	0.261799	0.189754	0.130192	0.191886	-0.0616611	-0.132812	-0.241842	0.109719	0.210643	-0.148048	0.0872408	-0.0316402	0.218311	0.228097	0.0970552	-0.180227	-0.1497	-0.174916	-0.0962455	-0.0166981	0.165196	-0.0347748	0.0696606	0.241868	0.172171	-0.162282	-0.0975795	0.275264	0.174217	-0.0639343	-0.26467	0.197863	0.192073	-0.181521	-0.176811	-0.0825606	0.0599501	0.0814531	0.227471	0.0671161	0.17135	0.180491	-0.122582	-0.050777	-0.0559519	0.0316718	0.257988	0.195113	-0.110282	-0.141802	0.017474	0.168942	-0.261346	-0.101464	0.168551	0.0832131	-0.116933	0.0602842	0.20836	0.0957229	-0.0888045	-0.0519143	-0.157935	0.01544	0.0318428	0.0033669	-0.154919	-0.311418	-0.270767	-0.233707	0.00772374	0.40356	0.223922	-0.0265812	-0.300756	0.0049442	-0.0130123	0.213411	0.136282	-0.161735	-0.153615	0.0435071	-0.227543	-0.252847	-0.270299	-0.0588878	0.00360801	0.320534	0.109409	0.292585	0.07436	-0.0643901	0.0536449	-0.0534511	-0.110288	-0.0630824	0.150921	0.123399	0.21001	0.192608	0.0205992	0.0223872	-0.0763803	0.114603	0.227757	0.169242	0.152841	0.0846068	0.104285	0.270836	-0.239492	-0.196315	-0.111235	-0.129942	-0.139638	-0.17599	0.123332	-0.00137071	0.120423	0.15183	-0.0478657	0.182953	0.0810153	0.0684394	-0.0758203	0.0619821	0.00113794	-0.0651689	0.101112	-0.0273647	0.0514693	0.148461	-0.0661046	-0.0555921	0.0465679	0.176881	0.164458	0.328771	0.0759625	0.010588	0.143133	-0.0206434	0.135168	0.00517998	0.0898564	-0.0869227	-0.0954232	0.149573	-0.0978019	-0.113101	-0.304597	0.181529	0.23256	0.141019	-0.0542506	-0.196449	0.172778	-0.0285758	-0.112848	0.107883	-0.180054	-0.128825	0.00413191	0.292961	0.113043	0.0260987	0.0711446	0.037649	0.0832403	0.0944638	0.0172091	-0.0983465	-0.190419	-0.205777	0.093026	0.179144	0.0851186	0.30115	0.016395	0.208873	0.177977	0.216584	0.217777	0.039967	0.0654563	-0.000545772	0.132721	0.185333	-0.18092	0.172556	-0.174031	-0.279754	0.206324	0.52464	0.0488932	0.0215626	0.209228	0.0538288	-0.0331211	0.0829468	0.36737	0.234655	0.295231	0.213089	0.246847	0.234096	0.251049	0.341678	-0.0261258	0.0998536	0.3937	0.196085	-0.108688	-0.126341	-0.180956	0.270368	0.0685452	0.318608	-0.13984	0.140589	0.0139891	-0.00767386	-0.127651	0.00477699	0.178154	-0.192149	0.254191	0.0591468	-0.145424	0.150868	-0.332085	-0.133982	-0.231077	-0.0257716	0.0128813	-0.0962214	0.22224	0.122279	0.0735556	0.0324535	0.227675	0.259279	0.161107	-0.075178	-0.270712	0.143984	-0.0365283	0.26277	0.237771	-0.119821	0.300398	-0.0428073	-0.176186	0.240931	0.276701	0.0412812	0.163674	-0.386348	-0.172735	0.0715724	0.279061	0.258891	-0.156308	-0.189006	-0.0203529	-0.0913146	-0.142789	0.0423776	-0.180256	-0.0449654	-0.152157	-0.0200931	0.00939317	0.177737	0.312882	0.160062	-0.24338	-0.105764	-0.0534313	0.336978	0.236736	0.217128	-0.0954949	-0.0837466	0.220679	0.227967	0.0259674	-0.107183	-0.294594	-0.0914926	-0.281611	-0.182114	0.056455	0.0838179	0.144881	0.261986	0.0894174	0.235056	-0.0253582	0.0624347	-0.0157904	0.178753	0.102305	-0.0646828	0.139207	0.324686	0.291811	0.10332	0.447459	0.0337024	0.404797	-0.181055	0.336462	0.123968	0.0223222	-0.171684	0.363747	0.0129032	0.167306	0.303652	0.147499	-0.17266	0.371564	0.205505	-0.0193099	0.195201	0.136352	0.315161	0.106151	0.0975877	-0.127633	0.0499351	-0.279074	-0.0530932	-0.0794683	0.160253	-0.0893952	0.0716465	-0.193232	0.168949	0.344659	0.121133	0.243613	0.194453	0.381986	0.102328	0.452628	0.207143	-0.0704547	0.314153	0.206949	0.0856303	0.112066	-0.0823232	-0.156517	0.0163261	0.0614572	0.279119	0.126448	-0.0263446	-0.0107833	-0.113098	0.26034	-0.18412	-0.297345	-0.154358	-0.125453	-0.062887	-0.250491	-0.0128131	0.152852	0.0670023	-0.258082	-0.128248	0.228735	0.110329	-0.130936	0.082938	0.0974383	0.293348	0.207885	-0.164818	0.239892	-0.0188294	-0.10918	0.207726	0.159974	-0.133306	-0.310428	0.432175	-0.0386686	-0.0158981	0.393174	0.11919	0.315035	0.479585	0.209568	-0.071883	0.0855576	0.231389	0.119648	0.178762	0.17481	-0.296375	-0.289059	0.0643525	0.092529	-0.0547797	-0.252141	0.358482	0.0668621	0.172823	0.0133618	-0.035193	-0.153689	-0.0478987	-0.0471864	-0.0327029	0.254746	0.0308177	-0.027834	-0.0506218	-0.323646	-0.0697199	0.251965	0.202078	-0.131862	0.315038	0.229031	-0.075358	-0.0689342	0.263843	0.0201624	0.257215	0.227707	0.151042	-0.050773	0.0111668	-0.291495	-0.35055	0.199348	0.00239961	-0.156988	-0.123961	-0.13857	0.051605	-0.0894176	-0.126836	-0.0778161	-0.0881026	-0.289287	-0.021705	-0.0682924	0.21244	-0.0451424	0.116168	0.259347	0.305597	0.223258	0.0804337	0.0341876	-0.2855	0.0957708	0.00793785	0.136712	0.0897637	0.118177	0.142222	0.0598673	-0.0400586	-0.161922	-0.0109661	0.0648034	0.319032	-0.0795325	-0.0488179	-0.0331304	0.13323	-0.0978678	0.217113	0.264315	0.177753	0.296859	0.0913634	0.293115	0.207975	1	0.298677	0.223008	0.197434	0.187371	0.0433344	0.124567	-0.185708	0.205557	-0.00402708	0.250543	0.203036	-0.0751491	-0.150325	-0.1978	-0.0968484	-0.114575	0.113038	-0.0155017	-0.127564	-0.0642667	-0.136155	-0.064114	-0.0571248	0.00214235	0.0676588	0.173543	0.0412846	-0.284558	-0.0522772	0.146901	-0.125677	0.152623	-0.0307077	-0.067875	-0.138598	-0.0735348	-0.187384	0.052056	0.105324	0.274018	0.237633	0.0409968	0.271612	0.374542	-0.211481	-0.0137573	-0.126674	0.263224	-0.0821865	0.0547352	0.242544	0.0146186	0.033275	-0.177712	0.0211494	-0.0597252	-0.141048	0.000596181	0.249588	0.155286	-0.152603	-0.0648156	0.0767114	0.0373544	0.0115681	0.097034	-0.14145	0.167314	0.115636	-0.0250846	0.179558	0.219207	0.29858	0.0129714	0.0175199	0.119702	0.0589198	-0.0839371	0.025781	-0.311969	-0.0773046	-0.167244	-0.0730358	-0.149139	0.0671574	-0.0577011	-0.220876	0.0144997	0.0116995	0.0563632	0.0400441	-0.246729	-0.202867	0.144444	0.168232	-0.203918	-0.287968	-0.18406	-0.252294	-0.224313	-0.0939774	0.0651175	0.297241	0.0565849	0.0710091	0.00689512	0.107558	0.426814	-0.051269	0.0578396	0.204589	-0.0401089	-0.0316536	0.118543	0.230787	-0.10905	-0.20245	0.230867	0.227566	0.394946	-0.0365654	-0.127231	-0.110597	0.205672	0.257243	0.0778788	-0.164627	0.190254	0.24083	0.138781	0.00470915	-0.172781	0.254238	0.143159	0.26599	-0.172982	-0.236728	-0.110492	0.048614	0.178669	0.202596	0.237672	-0.0486612	-0.242486	-0.0849039	0.244308	0.129511	0.0682075	0.105798	0.153978	0.158431	0.276596	0.36714	0.249881	0.211708	0.343633	0.173619	0.256501	0.250749	0.225873	0.196772	0.230667	0.00237461	0.171807	0.280342	0.0430739	0.105181	0.211708	-0.0555748	0.503038	0.111739	0.482799	0.217168	0.220238	-0.190169	0.0583837	0.224163	0.0351925	0.14374	0.292111	0.143159	-0.112434	0.285977	0.172285	0.188448	0.282769	0.205149	0.182355	0.19653	0.275027	0.197744	0.154675	0.043574	0.229567	0.227532	0.290687	0.193391	0.194792	0.137623	0.0676522	-0.017925	0.113752	0.0359501	0.0525423	0.0748488	0.0784069	0.163491	0.154437	0.0501313	0.183857	0.358615	0.0394394	0.209861	0.0849838	0.322263	0.274471	0.317205	0.208583	0.131959	0.138728	0.143015	0.212476	0.303237	0.165646	0.153913	-0.039672	-0.00765026	0.228963	0.0616389	-0.00636146	0.259582	0.220702	0.287382	0.319384	0.203123	0.260461	0.155899	0.115842	0.312719	0.228485	0.250908	-0.105964	0.116756	0.24744	0.21401	0.188645	0.228112	0.0663008	0.254746	0.0937612	0.223842	-0.0290542	0.326319	0.0771778	-0.128006	0.0480113	0.199831	-0.0632044	-0.231767	-0.294164	-0.302699	0.0373577	0.00149696	0.0426028	-0.167093	-0.153232	-0.227568	-0.198209	0.152308	-0.135353	-0.0121842	-0.140326	-0.0881099	0.246034	0.397927	-0.0603083	-0.0955638	-0.237255	-0.182141	0.0852838	-0.109096	-0.026998	0.0356052	-0.185181	-0.0402957	-0.1762	-0.0158996	-0.0264106	-0.0595413	0.219247	0.112371	0.136445	0.116721	-0.0707737	0.111239	-0.212271	-0.222082	-0.153499	-0.280526	-0.214542	0.29349	0.411194	-0.200215	0.176954	0.178858	-0.0916724	0.206614	0.206232	-0.10015	0.219762	0.280295	0.232684	0.251033	0.126499	0.0257493	-0.0628945	0.0779408	0.156958	-0.216954	-0.0153864	-0.157711	0.14426	-0.153681	-0.160397	0.033989	-0.173754	-0.0352303	-0.163217	0.0357389	0.0453567	-0.0280982	-0.171342	-0.172388	0.217929	-0.194535	-0.125157	-0.168784	-0.27246	-0.160729	-0.113485	-0.119943	0.0951222	-0.0133751	0.188273	-0.0527313	-0.238706	-0.0465089	-0.0813886	0.205558	0.284447	0.197941	-0.18742	-0.0424059	-0.257448	0.0646001	-0.137059	-0.0236723	-0.250098	0.226737	0.0744248	-0.00661894	0.139844	-0.00550756	-0.109117	-0.110545	-0.0531442	-0.0117728	-0.0823357	0.00991459	0.351003	-0.136654	0.176256	0.0211018	0.0908097	0.0616496	-0.0960069	0.0315079	0.144358	0.291048	0.255193	0.121476	-0.0975975	0.10598	-0.0807474	0.0664621	-0.00239932	0.0179314	0.0480177	0.180819	-0.0912732	0.191474	0.120048	0.116544	-0.0714489	-0.132826	0.20376	-0.0367858	-0.0943645	-0.102392	0.0876779	0.0983468	0.0920356	0.104971	0.124745	0.117033	0.125402	0.123382	0.157404	0.0809861	0.100922	0.205321	-0.051517	0.116702	-0.0368896	-0.353715	-0.0626372	0.0435992	-0.0934948	0.0443152	0.142071	0.109978	0.099048	0.0833073	0.0603612	0.0746956	0.112844	0.0792502	0.121133	0.0130578	-0.308322	0.0164441	0.0610459	0.0757384	0.133986	-0.156983	-0.115697	-0.111647	0.127901	0.0678102	0.232982	0.345612	0.280701	0.270451	-0.130299	0.271853	0.413381	-0.29163	-0.031959	-0.255625	-0.271635	-0.160455	0.0492466	0.0179632	-0.0922992	-0.183408	-0.0233436	-0.0895651	-0.186855	-0.237496	-0.0285925	-0.182481	-0.083295	-0.0942983	-0.050059	-0.117029	-0.0479251	-0.112586	0.0857923	0.0803254	0.121245	0.0742305	-6.21706e-05	-0.066898	0.065733	-0.0233107	-0.0322437	-0.00314387	-0.00966032	0.28062	-0.0498211	0.151794	0.353063	0.314085	-0.253143	-0.125034	-0.243814	0.107319	0.264167	-0.00738845	0.228699	0.33174	0.211658	-0.106962	0.0243499	0.00329428	0.478745	-0.109658	0.185611	0.20048	0.082928	0.27765	-0.0669387	0.212018	0.173877	0.134712	0.0723892	0.321448	0.259577	0.307979	0.25837	0.287631	0.324031	0.0719554	0.0727626	0.251323	-0.117191	0.140328	-0.152829	-0.221151	-0.200826	-0.129477	-0.018929	-0.0389833	0.0226758	-0.131496	0.25079	0.19034	-0.108768	0.17464	0.0773249	-0.252791	-0.0135776	-0.299517	-0.199265	-0.115527	-0.154399	-0.14989	-0.0506946	-0.0705859	-0.0265638	-0.0447298	0.266948	0.0953161	-0.137839	0.222596	0.163602	0.160968	0.170283	0.236423	0.255116	0.192061	0.120111	-0.0942624	-0.0852481	0.200054	0.174291	-0.00645086	0.2839	0.275528	0.172642	0.146722	-0.13227	-0.014859	0.0691013	0.131278	0.0800083	-0.00748458	-0.0553748	0.195149	-0.103759	0.0559048	-0.174421	0.158207	0.093983	-0.0520313	0.0375016	0.0634988	-0.00253424	0.117701	0.272143	0.356693	-0.19673	0.183951	0.151738	-0.0135831	0.0647998	-0.115335	0.0491978	0.232087	0.211365	0.347531	0.187853	0.276798	0.208201	-0.0118247	-0.0469545	0.0500478	-0.279151	-0.202137	-0.184546	0.219352	0.353176	0.223204	0.108633	0.0461012	0.426379	0.290938	-0.136203	0.119287	-0.0301718	0.179441	0.354783	0.201479	0.250336	0.17488	0.330808	0.183829	0.34097	0.0988532	0.0298451	0.0488543	-0.0411537	0.0329847	0.310829	0.337489	0.178068	0.286122	0.296873	0.24382	0.0710206	0.105079	0.188911	0.177025	0.209954	-0.171346	0.0794906	0.10006	0.219752	0.195784	-0.0320841	0.123029	0.038441	0.145402	0.197238	0.0709683	0.188978	-0.178698	-0.280479	-0.369871	0.0282754	-0.000710998	-0.0746357	0.218356	0.420746	0.260845	0.00333372	0.280588	0.0155865	0.41174	0.192404	0.167658	0.11607	0.0448211	0.13275	0.271968	-0.00824631	0.215828	0.18875	-0.141442	0.00556793	0.219135	-0.0872121	-0.246722	0.477437	0.164509	0.169224	0.128842	0.21882	0.141473	0.359966	0.183255	0.121706	0.14684	0.31025	0.0683016	0.274849	0.058324	0.1638	0.347565	0.129507	-0.192012	0.0255742	0.0602776	0.130876	-0.0589898	0.0623675	-0.103747	-0.198066	0.0509683	0.0441692	0.377701	0.0882367	0.206941	-0.00322435	0.0890045	0.146898	-0.0091186	0.0335097	-0.0229466	-0.0467762	-0.0819485	-0.130788	0.0519329	-0.211405	0.0501428	0.142917	0.0990261	0.0589059	0.124201	0.0593525	0.147568	0.321446	-0.139177	0.324211	0.154356	0.193813	0.192539	0.120637	-0.236527	-0.181512	-0.119133	0.00279428	0.0671575	0.110531	0.196884	-0.0533762	0.0255707	-0.0170566	0.228112	-0.0909456	0.179988	0.266983	-0.0612733	0.00251944	0.0557836	0.384517	0.0355306	0.313091	0.109727	0.389403	0.0178082	-0.136573	0.018278	-0.0443475	0.0924164	-0.0960914	-0.0139322	-0.200843	0.31696	0.265123	0.05168	0.27167	0.410192	0.303598	0.231456	0.140705	0.268691	0.245089	-0.123006	0.337616	0.0655461	-0.013251	0.277357	-0.00250403	0.331476	0.126342	0.140813	0.152507	-0.0070565	-0.0295944	-0.0483422	0.101785	-0.00589616	-0.132241	-0.0304176	0.336546	0.0498492	0.0782791	0.262364	0.279181	0.100819	0.35677	0.307795	-0.0930423	-0.0731788	0.124865	0.138022	-0.019344	0.19522	0.326211	0.16911	0.205428	0.252294	0.274079	0.235361	-0.0107844	0.0401154	0.0321216	-0.291055	-0.18229	-0.154615	-0.0300397	0.138109	0.315321	0.485401	0.321697	0.0766372	-0.0446294	-0.316188	-0.0481964	0.0985544	0.037992	-0.0395117	-0.0431506	0.281475	0.129731	-0.0473868	0.0290976	-0.173569	0.075191	0.0970203	0.115927	0.432904	0.446458	0.230835	-0.124164	-0.0727739	0.0436804	-0.122348	-0.218351	-0.223058	0.170483	0.0486183	-0.0548533	-0.0573919	0.0920909	-0.163782	0.119459	0.109626	0.0538955	0.0804896	-0.00235739	0.0884505	0.425025	0.224848	0.0615083	0.266199	-0.293333	0.160335	0.00211825	0.00481715	0.14784	-0.126171	-0.197537	-0.100015	-0.223036	-0.108759	0.176361	0.0941656	0.127799	-0.0588381	-0.0185776	0.00193334	0.125718	0.0530118	0.0492748	-0.19278	-0.0015423	0.268103	0.228673	-0.00155591	-0.12511	-0.0880246	-0.134525	-0.0714319	-0.0275434	0.159755	0.0204519	0.0344009	0.297874	-0.0745601	-0.0425788	0.125195	-0.125051	0.148403	0.215216	0.138516	0.0159054	0.246807	0.2589	0.180398	-0.00264854	0.043751	-0.0262301	-0.244905	-0.157766	-0.0543179	0.280868	0.372347	0.410509	-0.0535641	-0.0326032	0.251114	0.361869	0.0349353	0.311279	0.181817	0.0308806	0.0259854	0.117816	-0.0386364	0.112285	0.113833	0.271579	0.298935	0.0937887	0.120224	-0.12891	0.102002	0.17361	0.202541	-0.0873521	-0.0192773	0.144159	0.149237	0.0490212	0.0933608	0.00509994	0.160351	0.0995371	0.0477443	0.315311	0.270029	0.21085	0.0831918	0.116682	-0.289762	-0.128457	0.179986	-0.0233019	-0.00519867	-0.159806	-0.0586054	-0.0850368	-0.0699675	0.0466338	0.282194	-0.0481581	0.268522	0.0763678	0.0821722	-0.117795	-0.255463	0.218508	-0.0565527	-0.0109544	-0.113095	0.301118	0.297518	0.399597	0.149767	0.200534	0.243503	0.264828	0.160418	-0.149213	-0.272759	0.272147	0.224185	0.165963	0.370376	0.160955	-0.135438	-0.0499962	0.240072	0.0368198	0.230478	-0.00396511	0.123217	-0.163524	0.0883192	-0.149224	-0.0983166	-0.0283935	-0.0557142	-0.120514	0.240685	0.156529	-0.00771703	0.00776765	0.174276	0.419823	0.551701	0.192604	-0.154006	-0.153993	-0.10879	0.0156007	-0.187819	-0.0781384	0.221248	0.014057	0.182384	0.0615805	0.374218	0.00655825	-0.170373	-0.0507639	0.118147	-0.0119236	-0.0303714	0.147064	-0.123976	0.126933	-0.0158245	0.14449	0.189664	0.198914	0.0116624	-0.0836042	0.225504	0.429335	-0.164791	-0.0034664	-0.162147	0.0363971	-0.255561	0.00962676	0.0644503	0.106918	0.0644527	-0.178191	-0.0459769	-0.11899	-0.134594	-0.269853	0.313994	0.1818	-0.111959	-0.0703377	-0.17575	0.0399088	0.064069	0.098326	0.0383239	-0.0182697	-0.0828269	0.117862	-0.135417	0.11002	-0.0102733	0.00345727	0.0422925	0.178587	-0.206116	-0.026735	-0.0722343	-0.277267	0.010343	0.315326	0.0430659	0.108679	0.379105	-0.106762	0.141642	-0.000579868	0.108684	0.133842	0.0408577	-0.170956	-0.282608	0.213011	-0.18859	0.110741	0.134348	0.315151	0.148547	0.337971	0.0203364	-0.0836078	0.239858	-0.276041	0.0948321	0.171693	0.00064607	0.00620963	0.131803	0.0596696	-0.245239	-0.00545397	0.224462	0.110059	-0.067898	0.0706099	0.0533484	0.105791	-0.292714	0.232825	0.219152	0.0402958	0.0975214	0.291636	-0.227443	0.0844097	0.157997	0.0450696	0.145217	0.0880706	0.255902	0.280961	0.0255657	0.0673088	0.193887	0.036493	-0.0737577	0.0383913	0.18641	-0.128415	-0.19541	0.183119	0.264322	0.0304008	0.257243	0.0317166	0.231048	-0.00333531	-0.0521719	-0.0747805	-0.104536	0.0311234	-0.0213291	0.037904	0.31984	0.513413	-0.0725175	-0.158343	-0.0210029	-0.125479	0.0944366	0.00157004	0.157087	-0.398033	-0.00378246	0.0786112	0.0697481	0.139468	0.0648784	0.147646	-0.0964334	0.0900164	0.0432386	0.148809	-0.270989	-0.0830477	-0.0982423	-0.18484	0.0669464	-0.101273	-0.129155	-0.255501	-0.105788	-0.0719809	0.0781444	0.262476	-0.231825	-0.075658	-0.133072	-0.0436389	0.312823	-0.0936982	-0.114129	3.51045e-05	-0.246074	-0.000226413	0.0393183	-0.0449074	0.119108	-0.0313675	-0.00896277	0.180262	0.205559	0.154353	0.119497	0.190917	0.177075	0.169475	0.244842	0.151303	0.208618	0.259011	0.288142	0.27825	0.3181	0.252266	0.215127	0.0897544	0.277964	0.194195	0.292965	0.256917	0.0763265	-0.0479993	-0.0371252	-0.04642	-0.0106734	0.21294	-0.246604	-0.242477	-0.0437255	0.0734175	0.228261	0.117148	-0.0812154	-0.0146383	0.0495357	0.23848	-0.0686198	-0.0868676	0.204103	-0.135345	0.144694	-0.138712	0.085247	0.0280855	-0.141574	-0.145821	0.062891	-0.196297	-0.131768	-0.0764042	-0.042588	0.139211	-0.0978697	-0.0591222	-0.0269922	-0.103614	-0.0375641	-0.0904386	-0.125299	-0.095376	-0.106403	-0.165527	-0.0322584	-0.08306	-0.114377	0.0354949	-0.0543776	-0.00258496	0.0601846	-0.0441218	-0.0367075	-0.014117	-0.0104522	0.0346845	-0.00436644	-0.0702694	-0.0935034	0.00707541	0.0421187	-0.0706196	-0.117838	0.002457	-0.0135916	0.214235	-0.339801	0.0500179	-0.0932696
PSPTO_4219-signal peptidase I	0.825595	0.55976	0.642597	0.29507	-0.0499403	0.222276	0.360845	-0.171714	-0.356393	-0.0861065	-0.399636	-0.110551	-0.489197	-0.584771	-0.159908	-0.0364569	-0.512353	0.2974	-0.301701	-0.17509	-0.273534	-0.233653	-0.068403	-0.644697	-0.138075	-0.114324	-0.607777	-0.3936	0.353946	0.0241142	-0.055322	-0.0925448	-0.35685	-0.169808	0.163708	-0.159321	-0.341452	0.0656024	0.0850445	-0.493951	-0.317396	-0.314082	0.535346	0.507662	0.533003	0.272902	0.26457	0.27048	0.7541	0.737417	0.811999	0.725831	0.275581	0.565354	0.658101	0.283411	0.716676	0.594883	0.729571	0.553129	0.367131	0.383638	0.323176	-0.118537	-0.61299	0.554802	0.563471	-0.397005	-0.318954	-0.249079	0.430175	-0.444464	-0.578369	-0.458608	0.301099	0.461026	0.0703643	0.0565645	-0.0195787	-0.25033	0.0836486	-0.465061	-0.24249	-0.288818	-0.263321	0.170318	0.673383	0.75081	0.496803	-0.123529	0.500554	-0.482968	0.480821	0.377905	0.665607	0.654988	0.125977	0.490139	-0.482197	-0.165437	0.726285	0.153976	0.603843	0.547848	-0.0755179	-0.60299	-0.0475546	-0.570055	-0.247603	0.675259	0.564079	-0.259978	0.0389973	-0.405909	-0.784075	-0.491912	-0.0521736	-0.389139	-0.0707497	-0.145796	-0.172971	-0.334048	0.455067	0.0266878	0.065686	0.273584	0.310389	0.208026	0.418248	-0.170564	-0.0418623	0.0390009	-0.323634	0.40297	-0.362658	-0.78826	-0.31757	0.321226	0.155059	-0.595741	0.137813	0.279451	-0.243567	0.636407	0.726269	0.694036	0.555939	0.0212662	0.0862209	0.00415075	0.795092	0.658633	0.588055	0.453414	-0.475602	0.216313	0.355855	0.217802	0.0507753	-0.159275	-0.393602	-0.60122	-0.0997542	0.372522	0.299892	0.359997	-0.0586143	-0.120167	-0.153717	0.589453	-0.328841	-0.394774	0.71675	0.14664	-0.288623	-0.0365168	0.37738	0.488924	0.560123	0.665307	0.608067	0.139912	0.665786	-0.559298	-0.743383	-0.153062	0.519533	0.213848	0.469043	-0.00636804	0.545731	0.394936	0.39657	-0.0786707	0.477775	-0.422187	-0.481816	-0.548876	-0.0927171	-0.510787	-0.245223	-0.683173	-0.0770265	-0.270915	-0.113681	-0.445681	-0.252603	-0.362905	-0.317415	0.0525592	-0.136092	-0.43297	-0.338806	-0.0514037	-0.489298	-0.11403	-0.170049	-0.42635	-0.332406	-0.0261945	-0.6212	0.179387	0.147655	-0.0186282	-0.0443242	-0.0909128	0.00437025	-0.171747	0.518957	0.17157	-0.529432	-0.15297	0.172949	-0.278495	-0.349599	-0.191004	-0.266899	-0.232472	-0.159454	0.082548	0.426757	0.266466	-0.485827	0.693707	-0.071651	0.559592	-0.174832	-0.172255	0.0378084	0.0728083	-0.099487	-0.61962	0.0923538	0.363642	0.612723	0.588622	0.312855	-0.0660592	-0.561895	-0.244351	0.462486	0.748775	-0.0951139	0.230404	0.296941	0.42038	0.639948	0.0367251	-0.0714446	-0.251991	-0.247576	-0.211375	0.172198	0.188123	0.527058	0.0425916	0.186556	0.145425	0.194812	0.647708	0.592472	0.543097	0.482665	0.104076	0.0371776	0.293835	-0.313421	-0.119625	0.237926	-0.339043	-0.470677	0.36818	0.271133	-0.233977	0.205022	-0.210929	0.801223	0.66009	0.214043	0.0232378	-0.44555	-0.582062	0.68556	0.00523895	-0.205298	0.349318	0.141274	0.13123	0.318291	0.43374	0.208709	0.288287	0.115596	-0.306333	-0.267613	-0.159285	0.528902	0.259581	0.651053	0.729267	0.546468	0.482623	0.538324	0.511161	0.429892	0.603384	-0.279914	-0.0837924	-0.623877	-0.508873	-0.656238	-0.575428	-0.384766	-0.669678	-0.632528	-0.70932	0.204625	-0.130263	-0.381028	0.0617304	-0.0707698	-0.120741	-0.103501	-0.167081	0.7042	0.0656064	-0.0740091	-0.194853	0.449845	0.597277	0.146769	-0.269859	-0.552031	-0.0529129	0.381302	0.337547	0.226934	0.304874	0.555958	0.512341	0.0359587	-0.111096	-0.353234	0.666476	0.269468	0.364104	0.418099	0.644242	0.70824	0.41909	0.658054	0.489051	0.597378	0.49879	0.634023	0.618199	0.562219	-0.270374	-0.120789	-0.0486521	0.41004	-0.229239	-0.137448	-0.735126	-0.420821	-0.545322	-0.651044	-0.47305	-0.58829	-0.656985	0.581581	0.363359	0.405661	-0.608157	0.518091	0.219321	0.744639	0.70062	-0.530114	-0.490214	-0.290245	-0.0547616	0.289313	-0.543362	-0.487879	0.161892	0.244511	0.437048	0.329827	-0.0377996	0.0856969	0.0418655	-0.332947	-0.0819801	0.539914	0.731644	0.675816	0.595478	0.568155	-0.567921	0.0863141	0.0445759	0.0180663	-0.0111262	-0.539031	-0.428081	-0.143482	-0.121412	0.0468138	-0.314824	-0.101589	0.415775	-0.148964	0.45508	-0.559176	-0.404326	0.237344	0.44944	0.199181	0.290351	0.0472541	0.114601	-0.0457013	-0.420245	-0.336698	-0.327842	0.14054	-0.625967	0.637718	0.67737	0.497651	0.701516	-0.0585093	0.164673	0.3144	0.422956	-0.650305	-0.7173	-0.702097	0.0568192	0.600855	0.300041	0.663667	0.741682	0.635302	0.511492	0.261945	0.174313	0.134701	-0.238974	0.253537	0.288623	-0.0695198	-0.403678	-0.440474	-0.0583331	0.4907	0.293392	0.0432714	-0.590651	0.295392	0.609782	0.347677	0.64306	0.446771	0.509352	0.441525	0.43192	0.372282	0.48768	0.403526	0.212321	0.360717	-0.30513	0.0215211	-0.0604292	-0.279102	-0.0874885	0.0368175	-0.0135528	0.0323338	0.098307	0.438338	0.139332	0.191202	-0.294234	0.426556	0.655549	0.266101	-0.129543	-0.147307	-0.139127	-0.0414133	0.304024	0.13544	0.708749	0.595099	0.204093	0.0260062	0.223854	0.499843	0.708596	0.648359	0.566394	0.513436	0.736273	0.637039	0.506781	0.616941	0.644429	0.379588	0.567848	0.577971	0.697058	0.516148	0.508178	0.35562	0.573898	0.555244	0.545255	0.576906	0.635175	0.572032	0.560603	0.647318	0.696783	0.691345	0.510898	0.673117	0.540495	0.540637	0.629459	0.53971	0.610105	0.581819	0.563632	0.714392	0.497822	0.55039	0.705529	0.54914	-0.136751	0.589536	0.759735	0.685417	-0.390282	-0.252815	-0.260441	-0.119749	-0.262561	-0.150965	0.148808	-0.617173	-0.405893	-0.132449	-0.135622	-0.23707	0.144373	0.712938	0.752668	-0.299379	-0.231628	0.151849	0.0320369	-0.0564856	-0.271841	-0.0104023	0.347545	0.121501	0.192622	0.558203	0.676856	0.540221	0.665633	0.55905	0.54842	0.728284	0.612275	0.671364	0.65036	0.582324	0.396586	-0.35662	0.149851	-0.246556	-0.132001	-0.327433	-0.164458	0.0182291	0.108777	-0.472981	0.0316783	0.155425	0.343265	0.0283743	0.0533018	0.109838	0.530362	0.439543	-0.141618	-0.525373	-0.720565	-0.721652	0.0435983	0.0663279	0.242814	-0.518656	-0.0200471	-0.428091	0.217505	0.166139	-0.0253082	-0.373475	-0.220299	-0.320885	0.0797125	-0.651474	-0.0501404	-0.437308	0.242878	0.589973	0.451811	0.162434	-0.319004	-0.192777	-0.648768	-0.105611	0.451436	0.0955698	-0.251711	-0.258965	0.486423	-0.396993	-0.372438	0.599404	0.763532	0.419127	0.806956	0.322653	0.360335	-0.346768	-0.457588	-0.239461	0.401062	-0.439734	0.301745	0.0146964	-0.105405	-0.19193	0.259768	0.352218	0.146295	-0.183877	-0.302474	-0.549668	-0.569515	-0.0978983	0.38755	0.545145	-0.112923	0.710289	0.451308	0.646744	0.433216	0.262928	0.194331	0.0525779	0.690574	0.797212	0.535501	0.587043	-0.194618	-0.407396	0.68144	0.57939	0.701836	0.773365	0.815787	0.673165	0.635627	-0.438598	-0.309465	-0.209258	-0.234447	-0.511328	-0.00185195	-0.343055	0.245417	-0.0850606	0.189983	0.212236	0.348583	-0.0972696	0.246036	-0.0483039	0.569561	0.866249	0.811627	0.325807	-0.411896	0.303767	0.0881191	0.0672415	0.0462005	-0.00366571	0.0735347	-0.163556	-0.290297	-0.263759	-0.222412	-0.212231	-0.3927	-0.419826	-0.375584	-0.392522	-0.550535	0.0637785	-0.267657	-0.526431	-0.360053	0.000117646	-0.270328	-0.206419	-0.0157151	-0.224128	-0.118929	-0.26961	-0.0936847	-0.303266	-0.386135	0.0755977	-0.308296	-0.0992096	-0.265678	-0.19676	0.131411	0.0882703	0.0394855	0.130012	0.0409042	0.0745302	-0.0914459	-0.421979	-0.292284	-0.183171	-0.35057	-0.0289179	-0.186354	-0.403673	-0.35715	-0.0146564	-0.368354	0.290068	0.133902	-0.363984	-0.174258	-0.416372	-0.561974	-0.453485	-0.362039	-0.618788	0.302778	0.0895775	-0.00417017	-0.00535729	0.312201	0.705751	-0.151921	-0.698652	-0.61366	-0.390563	-0.137213	0.287099	0.0707252	-0.156802	-0.0331175	-0.169676	0.439722	0.0751583	0.00197335	0.113346	0.351908	-0.0775397	0.121355	-0.107085	0.305037	0.320629	0.341113	-0.485091	-0.359369	0.127014	-0.521761	-0.0637921	-0.2816	0.107625	0.11997	0.435554	0.324329	0.274525	-0.436009	0.357709	-0.117063	0.270512	0.286751	0.415148	0.676806	-0.303142	0.499583	0.622077	0.283941	0.470789	0.738166	0.39065	0.188162	-0.183553	0.403429	0.694087	0.564994	0.234745	-0.175057	0.199294	0.240757	0.322327	0.68993	-0.695955	0.492367	0.697913	0.495115	0.659192	0.301046	0.447167	-0.317991	-0.0974556	-0.100857	-0.101459	-0.112207	-0.0808843	0.614134	0.0982729	0.354691	-0.0979471	-0.3477	-0.564908	-0.200185	-0.569264	-0.0679687	-0.11637	-0.249339	0.0921906	-0.199788	0.648248	-0.0371563	0.0298143	0.097549	0.237294	0.409839	0.206616	0.20138	0.205552	0.155045	-0.40032	-0.202125	-0.324327	-0.544233	-0.403731	0.510761	-0.267461	0.347749	-0.262537	-0.0847024	-0.386066	-0.134979	-0.257261	-0.592224	-0.485604	-0.403331	-0.550999	-0.371813	0.374922	-0.339327	-0.345518	-0.117004	0.123125	-0.678754	-0.523113	-0.685722	0.477568	-0.463577	0.298519	0.0123951	0.183816	0.149645	0.179615	0.620677	0.672087	0.684158	0.153954	0.162621	0.355352	0.412442	0.21877	-0.274	-0.51308	0.0548544	0.0475544	0.163864	0.0253042	-0.116868	-0.285795	-0.464293	-0.511466	-0.549754	-0.551407	-0.676405	0.42574	0.655035	0.678825	0.668457	0.51881	0.530896	0.255675	0.483962	0.556569	0.378033	0.52621	0.522922	0.255323	0.107345	-0.247071	-0.0813017	-0.208221	-0.467063	-0.141477	-0.2903	-0.354554	-0.532069	-0.539006	0.175965	0.16672	0.291624	0.136528	0.658383	0.685674	0.543927	0.58283	-0.0469501	-0.0608543	0.20864	0.3844	0.545807	-0.279122	0.356129	0.435387	0.533454	0.507708	0.00235486	-0.618418	-0.673159	-0.758014	-0.265067	-0.315237	-0.208432	-0.351174	-0.276623	-0.401527	-0.344215	0.492586	-0.243683	-0.234987	0.472455	-0.020803	-0.0287976	0.0307714	0.226902	0.149534	0.510966	0.323009	-0.28445	0.00547898	0.33625	0.520131	0.450298	0.05498	0.187697	0.123932	-0.201624	-0.0880126	-0.359672	0.0630632	0.383016	-0.284009	-0.581369	0.100725	0.479922	0.536422	0.512741	0.320984	0.139715	0.0184848	0.0267965	-0.104272	-0.432703	0.301046	0.094688	-0.201426	-0.0680785	0.551496	0.497656	0.511979	0.476124	0.302697	0.26691	-0.376756	-0.261789	-0.365024	0.0146007	0.31566	0.215253	-0.164951	-0.455625	0.210857	-0.371138	0.389056	0.416055	0.338066	0.443549	0.369745	0.381773	0.347038	0.369997	0.447488	0.416365	0.413916	0.351106	0.379466	-0.168116	-0.486014	0.0419925	-0.134807	-0.0229464	0.0366476	-0.000114872	0.170043	-0.0804178	0.48145	-0.665266	-0.719744	-0.529804	-0.544056	0.742484	0.377038	0.380031	-0.550585	0.0825689	0.191678	0.540788	0.443713	0.422329	-0.568509	0.265362	0.0160985	0.734149	0.485634	-0.458561	0.380222	0.108292	-0.0133902	-0.298947	0.390621	0.0712648	0.371171	-0.0251625	-0.00280115	0.266581	0.597356	0.366771	0.667921	0.228731	0.354275	0.31793	-0.540128	-0.408936	-0.193219	-0.552103	-0.772489	-0.0728917	0.714868	0.281222	0.414809	0.373934	-0.20545	0.0585621	0.108924	0.0197511	-0.00864734	0.0907133	-0.320561	-0.253538	-0.518534	-0.141881	-0.225747	0.567052	-0.459108	-0.300474	-0.252024	-0.400351	0.557722	0.360204	0.7507	0.776137	0.808867	0.723813	0.615345	-0.0583084	-0.672358	-0.35282	-0.180274	0.304055	0.372508	-0.117831	-0.355163	-0.175467	0.0688647	-0.308013	-0.160171	-0.420135	0.336634	-0.101841	0.00314615	0.434316	0.352374	0.215341	0.340392	-0.289693	-0.489983	-0.513275	-0.418706	-0.260001	-0.195102	0.0532111	0.555493	-0.333929	0.275186	-0.0966261	-0.0722808	-0.192953	-0.0608338	-0.152766	-0.0438876	0.0619077	-0.191008	-0.160712	-0.322097	-0.21759	-0.372612	0.0335347	-0.170326	-0.0795113	-0.0908223	-0.0550689	0.0902318	0.111566	0.221929	0.05693	0.120926	0.100463	-0.0295931	0.0723103	-0.0199946	0.0411952	0.0465338	-0.0622288	0.0784817	0.0229481	0.016922	-0.151238	-0.0123037	-0.0343948	0.00992578	-0.0632458	-0.0424761	-0.026007	-0.0472465	-0.0822438	-0.0174281	0.136889	0.13605	-0.56505	0.706511	0.842375	0.740611	0.622691	0.600926	0.602654	-0.472005	0.794622	0.607335	0.56253	0.687441	0.471324	0.452587	0.432563	0.439997	0.630012	0.633377	0.601296	0.872	0.582459	0.674609	0.558588	0.821352	0.576377	0.677001	0.667182	0.648021	-0.228171	-0.191396	0.182691	-0.556045	0.0815956	-0.0888614	0.377264	0.596995	0.590205	-0.42891	-0.0835763	0.515312	-0.186924	-0.35956	0.488009	0.5804	0.643998	0.281986	-0.013161	-0.0836731	-0.534183	-0.48061	-0.380235	0.365629	0.587496	-0.214136	0.526476	0.554452	0.718405	0.649594	0.692156	0.751042	0.573728	0.224361	0.505935	0.550684	0.700834	-0.0193887	-0.443925	-0.0248451	-0.213534	-0.23472	0.330456	0.435162	0.0280435	-0.154064	-0.127921	-0.0669265	-0.472598	-0.163311	-0.414812	-0.172837	-0.258941	-0.263971	-0.499198	0.638799	0.428885	0.204351	-0.627021	0.14586	-0.303841	0.19981	0.208162	-0.454715	0.176737	0.741715	-0.0126399	0.438795	0.16885	-0.516466	0.289416	0.00826221	-0.00430303	0.645319	0.377086	0.494285	0.461187	-0.365715	0.751505	0.394781	0.494201	0.470299	0.564879	0.343259	0.59963	0.447631	0.460593	0.715754	0.762628	0.326168	0.360363	0.414843	0.415242	0.305992	0.43812	0.810207	0.607377	0.75662	0.49377	0.711229	0.573414	0.472458	0.671405	0.397662	0.366669	0.484408	0.560758	0.291691	0.29526	0.574924	0.0893929	0.227818	0.467374	0.622505	0.670995	0.3216	-0.229859	-0.285818	-0.752735	0.0842045	0.0382438	-0.639275	0.14574	0.520108	-0.0187698	-0.426334	-0.0272616	-0.232671	-0.172363	-0.338746	0.1356	-0.347426	-0.233083	0.498707	-0.261214	-0.450857	0.720282	-0.314555	0.644952	-0.0354509	-0.243569	0.184438	0.257826	-0.31037	-0.17639	-0.343297	0.112334	-0.380704	-0.467325	0.0417746	-0.386512	-0.156427	-0.0146953	0.467586	-0.0820451	-0.289449	-0.38114	0.112084	0.239126	-0.0887665	0.355103	0.102175	-0.572347	-0.427158	-0.453312	-0.637587	0.0902157	-0.471703	0.121541	0.0480122	0.196313	0.124673	-0.508146	-0.0728743	-0.392684	0.0827762	0.37542	-0.377335	-0.0873534	0.325875	0.280388	0.628496	-0.0507368	-0.547147	0.181041	-0.566547	-0.290318	-0.284378	-0.345084	-0.321232	-0.456878	-0.460024	-0.457042	-0.539352	-0.548426	0.33627	-0.114682	-0.167019	-0.114665	-0.10321	0.475629	-0.0646525	-0.209867	-0.236436	-0.0158253	-0.288922	0.0929145	0.233503	0.129426	-0.165133	0.0758086	0.294617	0.322679	0.354286	0.294804	0.259158	-0.360692	0.597351	0.62462	0.244496	0.40244	0.415588	0.395268	0.336238	0.236306	-0.190925	0.654911	0.499434	0.601547	0.501754	0.057055	0.637525	0.355332	0.78029	0.240163	-0.384857	0.439793	0.355484	0.213713	0.246002	0.566564	0.535681	0.291521	0.502308	0.335864	0.0415782	-0.0467731	-0.606101	-0.643863	0.730309	0.175542	0.494472	-0.433534	-0.428156	0.201097	0.356329	0.160295	0.113351	-0.0387931	0.629573	0.676036	0.56374	0.445025	0.638746	-0.137445	-0.373109	0.367128	0.14337	0.117173	0.158604	-0.178906	0.539688	0.592942	0.438096	0.494013	0.701206	0.623725	0.560082	-0.250733	-0.160787	0.289754	-0.146119	-0.0466163	-0.249652	-0.054921	0.304085	0.501056	-0.25294	-0.137093	-0.288308	0.172116	0.725695	0.231581	0.467229	-0.63947	0.138693	-0.00920741	0.853314	0.482756	0.642226	0.691174	-0.405955	0.179436	0.0279701	0.43032	-0.557669	0.00996967	-0.0288878	0.531546	-0.272007	-0.460213	-0.119485	-0.016558	-0.00921884	-0.20089	-0.234116	-0.411353	-0.267472	-0.163878	0.16139	-0.311049	-0.060715	0.397504	0.100674	-0.577678	0.709533	0.526069	0.20102	0.0261586	-0.528788	0.139033	0.0756875	0.311133	0.441035	-0.469764	-0.0325981	0.129401	-0.225526	0.692335	0.34796	0.437228	0.365006	0.211783	-0.239199	-0.41811	-0.089532	0.0305641	-0.587085	0.686413	0.492378	0.432123	0.710534	0.760754	0.586403	0.345766	0.018144	0.260191	0.447904	0.163816	0.520542	-0.310387	-0.472679	0.329179	0.52612	0.1934	0.234683	-0.316361	0.342181	0.232473	-0.425509	-0.392986	-0.454496	-0.306709	-0.150477	0.512986	-0.212907	-0.47262	-0.194314	-0.326437	-0.472687	-0.355694	-0.306953	-0.0859707	-0.311863	-0.291957	-0.175861	-0.431892	-0.293284	-0.483489	0.0110835	-0.215818	-0.134725	-0.0257502	-0.351528	-0.486137	-0.472928	-0.290477	-0.102221	0.36533	0.396394	0.378902	-0.0135986	-0.225886	-0.461652	-0.617841	-0.483088	-0.602308	0.0871834	0.199744	-0.169129	-0.124191	-0.0172011	-0.431254	-0.136689	0.341034	-0.477938	-0.391029	0.00207753	-0.479943	-0.241721	0.239502	0.57762	-0.0476546	-0.204025	-0.387298	-0.544225	-0.217886	-0.563643	-0.223187	-0.63077	-0.40489	-0.621774	0.230161	0.595421	-0.653326	-0.487989	-0.172475	-0.273428	-0.578073	-0.559429	-0.0405198	-0.317139	-0.67972	-0.52856	-0.565764	-0.676633	-0.23852	-0.449695	-0.32135	-0.416349	-0.481109	-0.556265	-0.615839	-0.602559	-0.590128	-0.516452	0.669081	-0.410291	-0.766492	-0.770547	-0.487781	-0.585136	-0.446945	-0.528449	-0.61493	-0.463638	-0.51101	-0.587071	-0.466081	-0.450142	-0.0214357	-0.693648	-0.511704	-0.00221074	-0.473062	-0.376005	-0.460012	-0.434253	-0.202526	-0.259505	-0.204215	-0.455656	-0.458234	-0.264822	-0.477167	-0.655828	-0.538936	-0.647179	-0.401238	-0.541193	-0.594366	-0.368413	-0.432712	-0.449277	-0.545082	-0.662356	-0.436833	0.422831	-0.325412	-0.439436	-0.111291	0.197694	-0.0209727	0.371921	0.337285	0.189089	-0.00675067	0.244745	0.38939	0.527973	0.625596	0.0573107	-0.0668611	0.0630395	-0.407898	-0.260105	-0.552407	0.187606	-0.246647	0.485461	0.278786	0.281473	-0.0432867	-0.172934	0.344184	-0.140788	-0.122294	-0.385283	-0.329453	0.695442	0.155634	-0.117861	-0.407788	-0.254631	0.374747	0.843335	0.10344	0.420703	0.239868	-0.497861	-0.480993	0.00753671	0.631717	0.498404	0.536188	0.507921	0.57615	0.248653	-0.292353	0.17299	-0.179761	0.712343	0.189094	0.0108539	0.750645	0.467974	-0.711715	-0.662884	-0.593229	-0.645261	-0.473185	-0.0219582	0.336064	-0.135772	0.209579	-0.115501	-0.179497	0.479148	0.552824	-0.361975	-0.580332	-0.329064	-0.425695	-0.581079	-0.282576	-0.37206	-0.109683	-0.0673503	-0.243896	0.787375	0.251093	0.555263	0.522629	-0.181244	-0.271019	-0.0542338	-0.23368	-0.581124	-0.148	0.552822	0.627438	0.741947	0.586042	-0.211548	-0.052662	0.5343	-0.434197	0.159898	-0.373906	-0.258946	-0.521826	-0.124697	-0.26912	-0.35734	-0.445757	0.0167934	0.615372	-0.465542	-0.487283	-0.212735	-0.134815	-0.0925035	-0.518809	0.339651	0.390718	0.366901	0.349716	0.427013	0.0964549	0.328121	0.210516	0.297237	0.231702	0.157886	0.238452	0.257862	0.301779	0.370012	0.331636	0.337046	0.326196	0.43332	0.303296	0.354627	0.408741	0.350984	0.350533	0.407337	0.48812	0.395212	0.356289	-0.165406	0.161862	0.242537	0.36474	-0.0470501	0.712417	-0.202062	-0.473887	-0.0466031	-0.419941	-0.509803	0.35589	0.42915	0.393077	0.0921382	-0.326901	-0.024503	0.129606	0.414451	-0.0992167	0.554971	0.486577	0.194525	0.283188	0.787088	0.177739	-0.422411	-0.219336	-0.644802	0.0680093	0.438951	0.257124	0.448673	0.384576	0.354476	0.556458	0.498987	0.497752	0.567227	0.511322	0.468566	0.435568	0.344242	0.625594	0.707882	0.493109	0.0578667	0.153581	-0.164929	0.0616923	-0.405641	-0.365221	-0.0184851	-0.00989177	-0.272696	-0.121484	-0.245287	-0.432877	-0.133802	-0.362262	-0.468006	-0.036945	0.177352	-0.628932	-0.166295	-0.249908	-0.272024	-0.319179	-0.271522	-0.638482	-0.448033	-0.388411	-0.175778	0.230782	0.606057	-0.601705	-0.349765	-0.196195	-0.371048	-0.344771	-0.0525513	0.5328	-0.154102	0.0376931	-0.43274	-0.305943	-0.34031	0.668139	0.410189	0.452484	0.16806	-0.240014	0.414008	0.471157	0.221342	0.0663441	-0.414549	0.700224	0.0144635	0.116586	-0.252534	-0.613649	0.541566	-0.321508	0.426904	0.63079	0.477361	0.357239	-0.200936	-0.30892	-0.353658	-0.142803	-0.209389	-0.547537	0.402747	0.515788	-0.171665	0.265192	-0.0543789	0.0160613	0.421714	0.573705	-0.501272	-0.534496	-0.363614	-0.460082	0.125251	-0.240787	-0.418542	0.557011	-0.665049	0.445742	-0.148409	-0.328828	0.373956	0.789243	-0.0573984	-0.0976093	-0.33582	-0.0686863	-0.204296	0.0867864	-0.0443761	-0.262244	0.354887	0.554712	-0.326569	-0.314861	-0.375839	-0.640708	-0.630107	-0.383274	-0.536175	-0.50796	-0.446735	-0.534497	-0.0226912	-0.601293	0.0035147	0.0317516	0.241696	0.106224	0.282529	0.452231	0.338203	-0.550509	0.676743	0.304464	-0.48951	-0.37361	-0.036508	-0.139841	-0.0833505	0.278196	0.475477	-0.0171636	0.291637	-0.121506	-0.274873	-0.228532	-0.160142	-0.329103	0.113873	-0.400985	-0.252722	0.544271	0.391477	0.591	0.486026	0.388377	0.42523	0.405499	0.532652	0.514823	-0.557781	-0.184995	-0.176581	-0.481898	-0.650978	-0.307773	-0.645067	-0.63578	-0.470315	-0.639864	-0.558754	-0.4995	-0.338299	0.388528	0.0801703	-0.19555	-0.088778	-0.0914274	-0.238808	-0.240069	-0.445021	-0.215414	-0.155683	-0.307762	-0.309758	-0.399715	-0.277038	-0.214901	-0.478337	-0.447815	-0.398862	-0.55008	-0.531668	-0.61136	0.177781	0.157079	-0.267234	-0.425586	0.0743331	-0.533623	-0.468912	-0.399945	-0.37993	-0.345593	-0.0123329	-0.426204	0.165766	-0.0990803	-0.286125	0.191185	0.22286	0.38263	-0.324633	0.101595	-0.588287	-0.526215	-0.412524	-0.662321	-0.546813	0.312104	0.239747	-0.682151	-0.42532	-0.257913	-0.266159	-0.365752	-0.462836	-0.396953	-0.521394	0.437846	0.0478235	0.151873	0.227544	-0.0811415	-0.0709891	0.0682537	-0.200464	0.0746274	-0.00984528	-0.0689352	-0.340831	-0.219522	-0.552357	-0.490441	-0.539016	-0.0790409	-0.164975	0.435209	0.0440821	-0.516609	-0.677566	-0.599256	-0.608335	0.0238153	-0.642739	-0.55841	-0.161537	-0.449324	-0.567585	-0.470691	-0.371221	0.404906	-0.106097	0.514363	0.354559	0.279725	-0.496479	-0.461224	-0.297895	-0.483731	-0.187955	-0.27655	-0.209912	-0.17483	-0.111529	0.00362975	-0.0720836	-0.240372	-0.0320831	-0.0574789	-0.0442644	0.312009	0.352481	0.222693	-0.50221	-0.214057	-0.473996	-0.51175	-0.317902	0.280863	0.130657	-0.0747239	-0.0115345	-0.397284	-0.545327	-0.195637	-0.171436	0.251645	0.288572	0.324262	0.0283467	-0.0215875	0.0485334	0.100302	0.0713831	0.0819989	-0.0743788	0.198282	0.185966	-0.175199	0.615106	0.629412	0.329339	-0.329944	-0.126727	-0.151477	-0.0738752	-0.0997371	-0.580289	0.431084	-0.497868	0.0629318	-0.398949	-0.412375	-0.0820831	-0.173379	-0.151994	-0.265752	-0.318373	-0.495966	-0.601378	-0.223162	-0.682107	-0.645786	-0.531491	-0.0948487	-0.27326	0.15738	-0.204661	-0.371931	0.606544	0.329564	0.0598317	0.122766	-0.0303865	0.0300679	-0.272903	0.397069	0.138136	-0.182076	-0.13325	-0.417259	-0.306464	-0.595926	-0.327979	-0.278498	-0.097747	0.0838965	-0.196346	-0.483628	-0.16045	-0.380463	0.0237989	0.024428	-0.0831728	0.325757	0.621718	-0.11812	-0.521224	-0.208812	-0.483734	0.768053	0.441791	-0.231569	-0.277432	-0.443696	-0.287591	-0.11519	0.158739	-0.00894377	-0.117925	-0.344098	0.133947	-0.0856893	-0.303511	-0.579878	-0.428968	-0.6188	-0.577928	-0.552463	-0.637942	-0.436374	-0.395648	0.243443	0.116415	0.452211	0.267819	0.308311	0.246074	0.281657	-0.369309	-0.445504	-0.0238576	-0.399793	0.513089	-0.545588	-0.268152	-0.490098	-0.173796	0.309821	-0.13184	0.504993	0.493308	-0.466195	0.26726	-0.28774	0.106582	0.316812	-0.5411	-0.469987	-0.475173	-0.586674	-0.397367	-0.429775	-0.121117	-0.499808	0.192561	0.118556	0.176878	0.562237	0.65314	-0.257108	0.387325	0.242636	0.405312	0.263088	0.0949073	-0.435621	-0.600853	-0.0938892	-0.0261574	-0.0205128	0.0217818	-0.334541	-0.582225	0.643068	0.152945	0.119848	0.184113	0.12429	-0.202476	0.769143	-0.584093	-0.577344	-0.398341	-0.573514	-0.313341	-0.369538	-0.166954	-0.252908	0.642759	-0.458125	-0.466605	-0.412413	-0.157189	-0.354217	0.632779	-0.417197	0.079946	-0.0250432	0.0280647	0.136001	-0.496157	0.0610791	0.0700292	0.243671	0.0983685	0.0898938	-0.605046	-0.466397	-0.0860873	0.133481	0.0644262	-0.207958	0.0832781	0.133808	0.198098	0.571082	0.412457	0.0531218	0.208384	0.39521	0.636445	0.499049	-0.593189	-0.473834	-0.346514	-0.401777	-0.571654	-0.227777	-0.429876	-0.325553	-0.147534	-0.253849	-0.163462	-0.116435	0.227186	0.114372	0.263839	0.240014	0.36616	0.133612	0.150491	-0.0908915	-0.246327	-0.370058	-0.550565	-0.324291	-0.151938	-0.254213	-0.268291	-0.00748966	-0.434251	-0.368717	-0.391172	-0.46382	-0.402553	-0.454626	-0.145899	-0.235095	-0.27039	-0.279349	-0.122011	-0.0758309	-0.387049	-0.392138	-0.458557	-0.140696	-0.164477	-0.343368	-0.264065	-0.358106	-0.219245	0.369992	0.0263995	-0.173035	-0.556222	-0.369348	-0.0827917	-0.379654	-0.570082	0.0976724	-0.266614	-0.424571	0.0467962	-0.197142	-0.0799406	-0.311118	-0.00642627	0.775129	0.255354	-0.482255	-0.423674	-0.301662	-0.492835	-0.278037	-0.402739	0.0319259	0.0906989	-0.402108	-0.237804	-0.452758	-0.358246	0.246321	-0.104118	-0.391589	-0.510843	-0.51069	-0.0403666	-0.184628	-0.174406	-0.144976	-0.144249	-0.0101951	0.00247446	-0.106125	-0.120121	-0.199786	-0.0723186	-0.516089	-0.430605	-0.609118	-0.431621	0.253323	-0.0243167	-0.115571	-0.134921	-0.220147	0.0115001	-0.154418	-0.236696	-0.312453	0.692229	0.55219	-0.166818	-0.543629	-0.54168	-0.638045	-0.342879	-0.451553	-0.126993	0.0761384	-0.228768	-0.176125	-0.137981	-0.531757	-0.440935	-0.233287	0.0150596	0.543496	0.47647	0.575472	-0.196126	0.0167411	0.108388	0.622807	-0.056034	-0.0415708	0.289646	0.186466	-0.117533	0.436626	-0.101469	0.369227	-0.0988043	0.300702	0.0264548	-0.177197	-0.125266	-0.589982	-0.344977	-0.308995	-0.605804	-0.345899	-0.526085	-0.375835	-0.4861	-0.576837	-0.516465	-0.283033	-0.303738	-0.473913	-0.224538	0.749881	-0.228525	0.0620582	0.040798	-0.236817	-0.0115182	-0.439676	-0.20382	0.257216	-0.12977	0.0928742	-0.216062	-0.566145	-0.0980472	-0.127762	-0.347556	-0.252279	-0.106049	-0.36219	-0.172337	-0.313595	-0.408155	-0.0785681	-0.47887	0.447224	-0.497802	0.334753	0.240449	0.508318	-0.273664	0.24539	0.42678	-0.117627	0.52165	-0.0597992	0.295564	0.457589	-0.36188	-0.136585	-0.119266	0.815423	-0.183579	0.73286	0.060041	0.1378	0.183173	0.089421	-0.207753	-0.000755917	-0.0536733	-0.622942	-0.181011	-0.336783	-0.458347	-0.280054	-0.444214	-0.637031	-0.153548	0.119161	0.0115046	0.0222846	-0.124757	-0.532973	-0.0506435	-0.0568824	-0.0341715	-0.196681	0.486364	0.646068	0.554884	0.414353	-0.124648	-0.544372	0.212522	0.369875	0.532492	0.448058	-0.617204	-0.439704	-0.460008	-0.645433	0.105507	0.291921	-0.11981	-0.145258	0.110897	0.789094	-0.395446	-0.681658	0.152712	-0.194832	0.20483	0.104922	-0.159733	0.381358	0.11825	-0.319035	0.449884	-0.527263	-0.538523	-0.0365532	-0.258382	-0.295889	0.0719421	0.0237693	-0.523362	-0.175242	-0.574158	-0.169267	-0.325565	0.2685	-0.0689532	-0.221226	-0.472869	-0.345741	-0.303259	-0.0582163	-0.0770159	-0.247408	-0.286643	-0.19846	-0.325452	-0.0387638	0.0667636	-0.0814225	-0.291119	-0.495954	-0.432883	-0.135842	-0.263378	-0.00840846	-0.121528	0.0401319	-0.533535	-0.20063	-0.0170251	-0.182396	0.0499211	-0.0639051	0.241014	-0.402176	-0.432447	-0.304869	-0.366711	-0.352028	-0.122352	-0.217346	0.517776	0.298484	0.503983	0.53604	-0.101404	-0.144881	-0.651267	-0.413304	-0.0954161	-0.522838	0.164337	0.342604	0.131998	0.123153	-0.416964	-0.195257	-0.169883	-0.16797	-0.241257	0.405978	-0.336112	0.183212	0.0880416	-0.132284	-0.565881	-0.263938	-0.508601	-0.336614	-0.406822	-0.16085	-0.00322507	0.209856	-0.379315	-0.520784	-0.490104	-0.501095	0.284856	0.0302481	-0.14172	-0.0727075	0.155472	-0.522671	-0.244408	-0.195485	-0.311595	0.0755686	0.277342	0.0349835	0.435935	0.491223	0.496211	0.588288	0.296503	0.353375	0.118713	0.150649	0.469689	0.354145	0.275166	0.598014	0.0905743	-0.396007	-0.271424	0.197766	0.162073	0.0732499	0.328211	-0.692564	-0.329088	-0.181929	-0.46944	0.475506	0.108127	0.0355148	-0.0934035	0.467229	0.0706904	0.667196	0.647805	0.651868	0.325479	0.549811	0.634513	0.0823957	-0.577599	0.782395	-0.504562	-0.4419	-0.695724	0.311691	0.270264	0.875801	0.746117	0.624675	0.67468	0.255104	-0.312421	-0.583697	0.262071	0.00914096	-0.0926085	-0.142123	-0.186763	0.215464	0.238294	0.060647	0.206514	-0.12787	0.183879	0.142487	0.336441	-0.159546	-0.231712	-0.139536	-0.162329	-0.0770848	0.0683671	0.161531	-0.142941	-0.593948	0.0731827	-0.0312858	-0.0695322	-0.160372	-0.048674	-0.205651	0.0628373	0.00376558	0.0375321	0.0758911	-0.18437	0.130166	0.254894	0.0932452	-0.188427	-0.117111	-0.0813638	-0.119778	0.42038	0.393383	0.0774802	0.0391654	-0.0361619	0.0299824	-0.054894	0.0286811	0.171662	0.581636	0.0618192	-0.528681	-0.322936	-0.0243857	-0.20545	-0.192158	-0.188086	-0.204592	-0.0638075	-0.130273	-0.202856	0.0869297	-0.574909	-0.555762	-0.533615	-0.265412	-0.1425	-0.139216	0.331835	0.427533	-0.256917	-0.239341	-0.0680989	-0.0701123	-0.308435	-0.143392	0.20031	0.264327	0.126396	0.345877	0.147044	0.265026	0.240171	0.786307	-0.214908	-0.257154	-0.659432	0.327255	-0.187489	-0.154266	-0.508878	-0.511243	0.858991	-0.569082	-0.690217	-0.719185	-0.547186	-0.674509	-0.671656	-0.709758	-0.646175	-0.623183	-0.647269	-0.523016	-0.679703	-0.611914	-0.294446	0.0592839	0.0649775	-0.466136	0.196469	0.166401	0.22469	0.147943	0.104869	0.203498	-0.159426	0.0786246	0.213547	-0.160614	-0.338321	0.0839062	0.061078	-0.280041	0.748114	0.0881695	0.0931239	-0.483288	-0.0436622	-0.173845	-0.457493	-0.473343	-0.420101	-0.470922	-0.638383	-0.285795	-0.600093	-0.575497	-0.385519	-0.435755	-0.106169	0.0768015	-0.133665	-0.408073	-0.491704	-0.00142297	-0.155911	-0.429291	-0.681682	0.0208455	-0.791438	-0.745498	-0.213677	-0.700136	-0.41024	-0.502769	-0.535772	-0.517071	-0.574945	-0.335781	0.366185	0.608933	0.50657	0.480143	0.091119	-0.551409	-0.190886	-0.391405	-0.340385	0.344166	0.164376	0.428967	-0.494833	-0.220559	-0.341579	-0.288195	-0.116694	-0.284515	-0.0491362	-0.0296687	-0.290615	-0.440322	-0.230647	0.24116	-0.591982	0.509641	0.505741	0.825584	-0.474912	-0.119115	0.354632	0.353149	0.232754	0.305121	-0.28282	-0.360284	-0.621164	0.34473	0.122038	-0.578803	4.89893e-07	-0.392104	0.171684	-0.0978447	0.253845	-0.147719	-0.335994	-0.464913	0.355695	0.280009	0.201505	0.375646	0.192003	0.704033	-0.101875	-0.286384	0.0813462	-0.00411003	-0.0856728	-0.0678057	-0.413294	0.504853	0.6357	-0.411923	-0.11618	-0.255971	0.0475737	0.24105	0.257636	0.646595	0.517706	0.584727	-0.475898	-0.447735	-0.341845	-0.355881	0.478666	-0.173885	-0.393811	-0.294629	-0.462027	-0.144459	-0.332113	-0.428345	0.323011	0.0703946	-0.515409	0.163179	0.09463	0.403028	-0.309471	0.0523129	-0.382828	-0.387429	0.171671	-0.0451324	-0.215902	-0.656117	-0.547752	-0.371984	0.0690029	0.299147	0.276896	0.166791	-0.649581	0.204897	-0.625876	0.19777	0.286824	0.117771	-0.248486	-0.098894	-0.555897	-0.57205	-0.285874	-0.354502	-0.141101	0.409889	0.634968	0.579166	0.392797	-0.121963	0.574083	0.550654	0.157122	0.105756	0.462048	0.578638	0.576694	0.624316	0.156376	0.237601	0.0766505	0.410377	0.828509	0.224483	0.157633	0.0706119	0.195523	0.794548	-0.708882	-0.464902	-0.485633	-0.509954	-0.588635	-0.535877	0.52658	0.295878	0.567127	0.41193	0.0468528	0.228532	0.138087	0.709919	0.578787	0.232475	-0.406925	-0.429964	0.358143	-0.341463	0.170007	-0.194657	0.17445	0.219555	0.00189801	0.398074	0.497943	0.554939	0.619146	0.547223	-0.0255689	-0.195211	0.111767	-0.493809	-0.353987	-0.506623	-0.0453054	-0.0778475	-0.586478	-0.420278	-0.436831	-0.129389	0.113532	0.0165308	-0.327191	-0.258235	0.102936	-0.197953	-0.271314	0.145598	-0.14138	0.0567886	0.363971	0.38097	0.513426	-0.0683914	-0.374677	-0.261289	-0.136058	0.0765287	-0.0254247	-0.123294	-0.0482615	-0.447332	0.548856	0.186522	-0.206974	0.447448	0.393851	0.454388	0.508574	0.58161	0.335691	0.435254	0.286798	0.289283	0.631496	0.696098	-0.500235	0.248329	-0.264455	-0.612802	0.402023	0.29064	0.0810044	-0.282924	0.345452	0.601435	0.480948	0.682597	0.594279	0.69741	0.717466	0.76438	0.576633	0.788338	0.856913	0.210773	0.273774	-0.101477	0.660123	0.467182	0.372965	0.155873	0.278909	0.461255	0.609874	0.515124	-0.0668314	0.239774	-0.0950376	-0.0709119	-0.170403	0.389299	0.0316785	-0.556052	0.604376	0.0119146	-0.516155	0.590383	-0.272492	-0.468056	-0.409431	-0.157775	-0.313806	-0.124398	0.668814	0.211116	0.253297	0.495852	0.49367	0.456791	-0.0420858	-0.316534	-0.272475	-0.126637	-0.263502	0.346388	0.470053	-0.0448253	0.490472	-0.0174409	-0.122953	0.0600919	0.759583	-0.11207	0.136688	-0.347289	-0.430379	-0.0103456	0.682251	0.229669	-0.283741	-0.363778	0.105092	-0.633648	-0.115495	-0.161323	0.12029	-0.220373	0.0915271	0.166116	0.148653	0.706544	0.408083	0.288813	-0.458118	-0.0128503	-0.022034	0.637294	0.251147	0.514863	-0.360462	0.405903	0.303975	0.591112	-0.166776	-0.444712	-0.72098	-0.425927	-0.251097	-0.501803	0.285484	0.384965	0.411554	0.649478	0.109468	0.671166	0.311686	0.226623	-0.310369	0.564373	-0.087727	-0.289191	0.314672	0.636814	0.613084	0.274285	0.574893	0.506995	0.25816	-0.236288	0.747396	0.619315	-0.13846	-0.171311	0.548432	0.318996	0.687307	0.237652	0.179774	-0.559363	0.716162	0.751206	-0.067422	0.592169	0.566998	0.325588	-0.19393	0.265869	-0.0872444	0.170063	-0.2211	0.237204	0.00969265	0.336972	-0.245701	0.545792	-0.135372	0.630392	0.561075	0.425543	0.609876	0.659767	0.602751	0.610813	0.516141	0.350349	-0.384681	0.432594	0.421451	-0.134518	-0.385478	-0.186331	-0.52119	-0.18407	0.0818734	0.637008	0.537508	-0.343787	-0.324396	-0.366603	0.490408	-0.152245	-0.260846	-0.409625	-0.440297	-0.45895	-0.507661	-0.245437	0.64585	0.431224	-0.270021	-0.227176	0.586565	0.323256	-0.103502	-0.0180804	-0.0360341	0.641619	0.715241	-0.417529	0.489316	-0.0611638	-0.106193	-0.0427024	0.619299	-0.392539	-0.526902	0.474659	-0.512895	0.0111291	0.126619	0.211931	0.301928	0.623193	0.816162	-0.193551	0.336611	0.445178	0.639652	0.712455	0.333128	-0.256737	-0.187083	0.266707	-0.0269616	0.198123	-0.0621103	-0.0808762	-0.103656	-0.155356	0.178285	0.168954	-0.502716	-0.260423	-0.6093	-0.208393	-0.0320838	-0.383886	-0.276076	-0.210233	-0.418854	-0.0651485	0.664147	0.611241	-0.188187	0.861383	0.692274	0.360645	0.0627622	0.587387	-0.482073	0.462246	0.62963	0.311808	-0.22742	0.260849	-0.52107	-0.411317	0.496728	0.475828	-0.100367	-0.187378	-0.411942	0.431686	-0.223937	-0.15632	-0.270904	-0.123722	-0.136903	0.407688	-0.0754096	0.114976	-0.318724	-0.272969	-0.0989159	0.421696	0.70157	0.381383	0.374428	-0.600731	-0.250675	-0.251016	0.520609	0.659768	0.251379	-0.018419	-0.199667	-0.309155	-0.492494	-0.520631	-0.439814	0.4397	-0.39837	-0.312826	-0.449629	-0.449921	0.186256	0.443587	0.640173	0.48934	0.659176	0.214378	0.66732	0.574765	0.298677	1	0.851118	0.237907	0.608301	0.109854	0.372169	-0.309781	0.633626	0.539687	-0.0385261	0.441322	-0.200658	0.0348517	-0.547989	-0.263137	-0.300411	0.439245	-0.244841	-0.434965	-0.474517	-0.452649	-0.43897	-0.447837	-0.374023	-0.215434	0.4718	-0.278551	-0.698459	-0.301475	0.223242	-0.214143	-0.193543	-0.109474	-0.0410778	-0.142405	-0.123219	-0.433345	-0.116605	0.171661	0.0726768	0.227068	0.101202	0.434919	0.489309	-0.24862	0.000695294	-0.158705	0.552494	-0.115479	-0.0439122	0.531871	0.313561	0.208213	-0.0507403	-0.255488	-0.152257	-0.44184	-0.0434233	-0.0685086	-0.00823367	-0.476291	-0.208426	0.110755	0.0712697	0.11395	0.344541	-0.29572	-0.314326	-0.168669	-0.000434656	0.627158	0.0467467	0.78397	0.428208	0.430278	0.177728	0.0570051	0.166031	-0.148551	-0.669908	-0.636461	-0.403859	-0.446989	-0.671706	-0.349998	0.024767	-0.327113	-0.0400926	-0.0732251	-0.140849	-0.0767303	-0.529144	-0.435542	0.183074	0.274962	-0.0924318	-0.455975	-0.294571	-0.34835	-0.140603	-0.381791	-0.19518	0.43799	0.530934	-0.00456449	0.0712332	0.0182417	0.213811	-0.235811	0.157019	0.575435	0.181056	-0.372086	0.398425	0.277251	-0.0697317	-0.459505	0.491007	0.556071	0.3324	-0.0240094	-0.375016	-0.0971057	0.431369	0.412779	0.369995	-0.38142	0.636699	0.720991	0.564963	0.427871	-0.335839	0.695355	0.644642	0.734488	-0.397681	-0.462599	-0.0980469	-0.131823	0.715457	0.654959	0.0189513	0.046518	-0.312947	0.443175	0.540429	0.637149	0.37081	0.0242055	0.470104	0.16798	0.544331	0.554808	0.553171	0.609832	0.647318	0.521363	0.584249	0.46233	0.407974	0.441869	0.673408	0.227654	-0.0232173	0.416105	0.209261	0.456275	0.356644	0.0456463	0.397695	0.514477	0.737311	0.717617	0.678936	-0.449405	0.543956	0.547474	-0.0767674	0.0886823	0.630166	0.318175	-0.104989	0.546509	0.00251299	0.607004	0.576664	0.629825	0.704211	0.728287	0.511384	0.359535	0.473165	0.390049	0.604983	0.620647	0.40876	0.262867	0.456596	0.30252	-0.0407707	-0.61537	-0.264164	-0.168206	0.0105659	0.138609	0.168881	0.271479	0.315353	0.537129	0.538524	0.168863	0.501634	0.673532	0.730794	0.768815	0.650539	0.723198	0.56291	0.54174	0.316569	0.541074	0.138889	0.122288	0.185669	0.371563	-0.0742963	0.488235	0.450643	0.265028	-0.305021	0.725027	0.689144	0.763923	0.603008	0.58215	0.663733	0.673966	0.571484	0.626189	0.434795	0.492062	0.0868595	0.649464	0.717979	0.575448	0.44677	0.750457	0.564752	0.387031	0.472617	0.403294	-0.470652	0.662082	0.468523	0.0728768	-0.00627013	0.821422	-0.473399	-0.251578	-0.553853	-0.460003	-0.168899	0.045912	0.0636563	-0.474525	-0.328408	-0.287562	-0.603145	0.342182	-0.570891	-0.319528	0.252022	-0.249451	0.0319453	0.423672	0.118413	-0.341833	-0.536277	-0.528724	-0.406924	-0.371848	-0.553235	0.379227	-0.425244	-0.348057	-0.564642	-0.36802	-0.548099	0.470025	0.0444889	0.145891	0.560164	0.270712	-0.226549	-0.117287	-0.652919	-0.51642	-0.600411	-0.544644	-0.00544507	0.0950439	0.381547	0.147514	0.0706732	0.0799919	-0.061627	0.533585	0.392897	-0.554837	0.694616	0.659019	0.481674	0.486761	0.569015	0.239242	0.551262	-0.194786	0.579312	-0.536615	-0.614816	-0.651152	0.129591	-0.390306	-0.486874	-0.0706806	-0.288174	-0.536216	-0.237476	-0.147951	-0.0208972	0.0716161	-0.49866	-0.428779	0.369127	-0.663196	-0.612969	-0.67564	-0.535793	-0.403135	-0.392701	-0.507187	-0.27385	-0.414928	-0.0229042	-0.498463	-0.317453	-0.261213	-0.0226226	0.228723	0.498016	-0.212647	-0.314647	-0.408852	-0.62646	-0.264732	-0.144412	0.0132714	-0.243315	0.158778	-0.278723	-0.228854	-0.127448	-0.103101	-0.491211	-0.657281	-0.608346	0.533427	-0.13368	-0.100243	0.302645	0.0461309	0.546971	0.174205	0.338078	0.331322	-0.0834165	-0.0342026	-0.080167	0.737383	0.661547	0.087275	-0.136257	-0.131629	0.0160573	0.0689035	-0.299331	-0.45582	0.136352	0.67157	0.160325	0.507512	0.121615	0.490388	0.0190312	-0.395744	-0.14365	-0.518314	-0.299357	-0.15815	0.326054	0.382609	0.371539	0.449702	0.469085	0.404707	0.474192	0.514379	0.524542	0.321608	0.337283	0.433632	-0.0585205	0.566879	0.283746	-0.441846	0.0157052	0.0512633	0.00867673	-0.245357	0.484956	0.365669	0.384371	0.329612	0.293997	0.336791	0.409839	0.417586	0.374606	0.011748	-0.413388	0.131859	0.153025	0.296987	0.408239	-0.234151	-0.292558	-0.161738	0.0952925	0.479734	0.744428	0.766423	0.570284	0.667759	-0.225222	0.286095	0.353953	-0.289374	-0.253613	-0.644595	-0.693375	-0.417946	-0.375877	-0.0825994	-0.104935	-0.684209	-0.22115	-0.268808	-0.223195	-0.298872	-0.0254408	-0.435142	-0.463109	-0.592078	0.255756	-0.0217982	0.033978	-0.263664	0.314033	0.717789	0.626482	0.20359	-0.507494	-0.666997	-0.193349	-0.177086	-0.463021	-0.356704	0.159814	0.537287	-0.239957	-0.0543776	0.28487	0.756157	-0.585248	-0.430864	0.164653	0.473631	0.755805	0.453481	0.487308	0.860942	0.783199	-0.209597	-0.0652272	0.0559984	0.689447	0.000544878	0.648994	0.529834	0.592229	0.361978	-0.17577	0.450196	0.469058	0.271489	0.588968	0.801275	0.706266	0.632265	0.703846	0.789559	0.736498	0.354019	0.72417	0.742976	0.130245	0.20127	-0.524355	-0.626806	-0.507374	-0.586395	-0.410893	-0.0317611	-0.253444	-0.158202	0.626915	0.623332	-0.0565356	0.316154	-0.0805257	0.0416168	0.227352	-0.613368	-0.558892	-0.443643	-0.563363	-0.535189	-0.529366	-0.451649	-0.484984	-0.393045	-0.0083472	0.00921346	-0.194659	0.480382	0.659894	0.371565	0.802844	0.614134	0.698809	0.664439	0.82487	-0.103273	-0.0094064	0.162265	0.663814	0.417806	0.588362	0.784993	0.500861	0.210718	0.0799938	-0.29563	0.231421	0.406348	-0.0726973	-0.39181	-0.409829	-0.23806	-0.252299	-0.344448	-0.149341	-0.217169	-0.198909	-0.0968488	0.102909	-0.342628	0.22948	0.190511	0.658979	0.316287	-0.66399	0.38557	-0.0568283	-0.305813	0.0689825	-0.21768	0.217473	0.678709	0.0341997	0.137012	-0.0797864	0.148947	0.544319	0.555826	-0.383454	-0.436873	-0.40242	-0.564594	-0.579744	0.514425	0.625687	-0.045985	0.309236	-0.146015	0.382746	0.00286667	-0.548269	0.389825	0.236094	0.591679	0.612851	0.549517	0.73238	0.610728	0.406244	-0.254804	0.66224	0.740037	0.576553	0.290295	0.488772	0.234828	0.682802	0.732072	0.594728	0.115518	0.512693	-0.0289364	0.701623	0.571814	0.525476	-0.332871	-0.141593	-0.712254	0.230574	0.237912	0.551342	0.526205	0.174961	0.472229	0.248556	0.550335	0.411567	0.479803	-0.180121	0.052421	-0.173088	-0.504883	-0.0725136	-0.0469302	-0.224388	0.632004	0.464784	0.441892	-0.0245531	0.35688	0.555905	0.749953	0.687979	0.239837	0.546054	0.248982	0.35655	0.669253	0.441645	0.806981	0.84589	0.496844	0.616917	0.718295	-0.0829609	-0.266303	0.497498	0.515001	0.74487	0.636365	0.552943	0.740104	0.711061	0.528343	0.452298	0.371837	0.785237	0.630032	0.0456951	-0.187953	0.595345	0.311972	0.728322	-0.579499	0.443896	0.501468	0.411295	-0.113549	-0.0128382	-0.651446	0.00350912	0.191718	0.211216	0.74041	-0.119739	0.0155263	-0.341507	-0.0315747	0.310283	-0.00386514	-0.143297	-0.330628	0.045327	-0.143881	0.0393442	0.115309	0.0502519	-0.198137	0.305247	0.151918	0.189948	0.398053	-0.0217789	0.025682	0.297134	0.138323	0.677757	0.71042	0.390036	0.50651	0.142315	-0.549988	-0.268302	-0.412924	-0.233075	0.133387	0.189531	0.144467	-0.0636635	0.0493789	0.113652	0.230991	0.116363	0.598871	0.727964	-0.454661	-0.481246	0.172634	0.29122	0.346331	0.323836	-0.199079	0.282841	-0.245175	-0.344601	-0.312502	-0.316313	-0.273481	-0.507595	-0.171104	-0.481073	0.611695	0.30235	0.39972	0.428744	0.598894	0.5668	0.479082	0.663311	0.594765	0.297417	0.259281	0.529423	0.404066	0.286623	0.302176	0.481267	0.585659	0.50603	0.350056	0.366293	-0.0114298	-0.288735	-0.353038	-0.0257872	-0.115726	0.0446417	-0.299636	0.520297	-0.393698	-0.313197	0.482618	0.550258	0.284078	0.481347	0.353284	-0.577232	-0.0937201	-0.11005	-0.0195332	-0.363781	0.660021	0.676482	0.203747	0.59723	0.667851	0.674877	0.638976	0.399248	0.504007	0.221998	-0.304656	-0.412527	-0.693422	-0.184214	0.195364	0.610034	0.322545	0.758061	0.391587	0.157629	-0.235916	-0.0842389	0.577536	0.440339	-0.33206	-0.0711969	0.669698	0.37834	-0.155392	-0.077899	-0.273015	0.341982	-0.213962	0.343767	0.532926	0.664342	0.0207901	-0.504013	-0.0372393	0.0302165	-0.557718	-0.538789	-0.606514	0.0615075	0.0966624	-0.366539	0.0532564	0.142823	-0.415254	-0.0150866	0.0671944	-0.0176642	-0.0570114	-0.150037	0.0333261	0.34338	0.470245	0.360685	0.631879	-0.356116	0.0715659	-0.23651	-0.212463	0.0304645	0.150461	-0.033534	-0.367407	-0.605572	-0.450179	-0.098313	-0.196131	0.078742	-0.45306	-0.694274	0.463409	0.273905	0.378191	0.590929	-0.362269	-0.00622805	0.508053	0.726234	0.109795	-0.324226	-0.672645	-0.512998	0.00206004	-0.0446227	0.03995	0.109389	0.392077	0.756464	0.0315834	-0.20905	-0.238489	-0.16015	-0.166114	-0.131516	0.273514	0.176676	0.597633	0.553657	0.348668	0.104479	0.258783	0.155588	-0.575469	-0.406188	-0.0769032	0.447909	0.362721	0.670766	-0.0118161	0.467334	0.525816	0.607787	0.168819	0.565886	0.517849	-0.355614	-0.389988	-0.253659	-0.31361	-0.33104	0.013202	0.586258	0.307469	-0.180239	-0.099613	-0.439142	-0.0949727	0.21169	0.302262	-0.537631	0.0355909	0.397783	0.259767	0.575438	0.516711	0.339696	0.67669	0.554082	0.158873	0.52778	-0.144776	-0.181988	0.587059	0.220393	-0.61278	-0.0638731	0.271857	-0.140838	0.209082	-0.396616	-0.566848	-0.565204	-0.542666	-0.448925	0.406613	-0.289979	0.0374858	-0.0206666	0.00440671	-0.504855	-0.506746	-0.274505	-0.325984	-0.0840262	0.123854	0.675529	0.78458	0.803705	0.581244	0.702071	0.615901	0.479965	0.290487	0.0203626	-0.00466779	0.583351	0.573952	0.504992	0.685557	0.701733	-0.139175	-0.434284	0.591022	0.216665	0.523787	-0.460077	-0.339814	-0.298057	-0.205083	-0.164321	0.295391	-0.44983	-0.198217	-0.255886	0.308603	-0.19636	0.473709	-0.0929106	0.631221	0.654134	0.583495	0.394316	-0.394531	-0.37468	-0.0323483	-0.106951	-0.38237	-0.324539	0.354982	-0.220021	-0.0208934	-0.103979	0.102745	-0.194445	-0.559114	-0.601985	-0.127284	-0.456007	0.168901	0.480942	0.129653	0.399198	-0.309679	0.265197	0.336134	0.192868	0.0621301	-0.0463172	0.653899	0.670063	0.141443	0.157606	-0.000624361	0.304786	-0.392944	0.362079	-0.172385	-0.195515	-0.0831543	-0.0312789	0.0182217	-0.44537	-0.00808642	-0.390597	0.327744	0.487353	0.122882	-0.204587	0.0721726	0.0556564	0.0851449	0.295714	0.248813	0.0579158	-0.23797	0.269241	0.0922644	0.00135528	0.256043	0.143202	0.175485	0.572211	-0.25528	0.0640428	-0.114834	-0.347473	0.135997	0.180575	0.421913	0.233711	0.520004	0.0798131	0.452398	0.090677	0.117653	0.0752131	-0.205579	-0.612601	-0.639092	0.200374	-0.0225774	0.141927	0.452964	0.359752	0.377561	0.810924	0.0846014	-0.572232	0.251749	0.304668	0.526745	0.365041	0.290675	0.434888	0.583291	0.15172	-0.554065	-0.379244	0.347866	0.446962	0.332544	0.355977	0.280057	-0.111129	0.0386177	0.212241	0.280668	-0.0397171	0.499602	0.557404	-0.18762	0.0513442	0.190843	0.198644	0.56255	0.58232	0.420073	0.523559	-0.155336	-0.324928	-0.0993404	-0.408668	-0.492601	-0.337276	0.03685	0.0382873	-0.35633	0.653679	0.853982	0.0442982	0.639733	-0.034709	0.254716	-0.332665	-0.558079	-0.0318418	-0.28243	-0.0904227	-0.157705	-0.0856625	0.493994	0.549649	-0.212475	-0.184891	-0.00991028	0.236103	0.155034	0.359669	0.226058	-0.558049	0.0520295	-0.127667	0.116627	0.357415	0.103041	0.0957588	-0.0938433	0.274077	-0.238928	-0.27398	-0.507996	-0.313214	-0.342177	-0.415442	-0.36244	-0.144852	-0.198792	-0.1586	-0.286259	-0.276756	0.183234	0.218482	-0.540765	-0.4757	-0.552099	-0.242208	0.137321	0.0638483	-0.240647	-0.339348	-0.233856	-0.127129	-0.0945609	0.0812373	-0.0322408	0.0102425	-0.00389447	0.199641	0.334915	0.500566	0.596585	0.502767	0.591458	0.413503	0.50705	0.470804	0.571095	0.672081	0.575203	0.838712	0.766547	0.593899	0.703207	0.300277	0.700916	0.483996	0.65509	0.736501	-0.0307836	0.0216803	-0.0747373	-0.283143	0.00777188	0.431202	-0.0240697	-0.448403	0.317132	-0.104039	0.207662	0.573963	-0.427741	0.045413	0.505345	0.358255	-0.380405	-0.43257	0.429682	-0.237077	0.152661	0.179547	0.430873	0.137982	-0.227624	-0.209786	0.132553	-0.175316	-0.216495	-0.210796	0.0424352	0.136665	-0.2035	-0.318216	-0.0379127	-0.132046	-0.0386062	-0.118609	-0.0442605	-0.0826146	0.0637522	-0.261675	-0.10374	0.0107322	-0.0624758	-0.0754363	-0.0467792	-0.00230484	0.0740637	-0.227657	-0.343612	-0.0782374	0.0797812	0.16583	-0.144228	-0.228876	-0.272961	-0.183126	-0.144387	-0.235345	-0.24459	-0.145134	0.165285	0.260433	-0.159617	-0.197506	-0.295988
PSPTO_4220-GTP-binding protein LepA	0.873977	0.637835	0.75488	0.511633	0.124478	0.226478	0.296019	-0.199562	-0.484665	-0.173087	-0.312465	-0.252505	-0.510543	-0.707844	-0.206909	-0.146425	-0.561078	0.223565	-0.2769	-0.205511	-0.429235	-0.357239	-0.173322	-0.748284	-0.0787568	-0.128991	-0.621274	-0.450784	0.160151	0.033395	-0.0989146	-0.160541	-0.368232	-0.140026	0.013948	-0.192516	-0.267101	0.0343644	0.0853502	-0.547304	-0.389854	-0.264385	0.69316	0.702821	0.613991	0.413071	0.450484	0.311237	0.80439	0.781421	0.907835	0.755978	0.388169	0.682945	0.708418	0.109377	0.696822	0.56295	0.81366	0.674182	0.601056	0.304126	0.345575	-0.255092	-0.55974	0.492359	0.471391	-0.469109	-0.354088	-0.301386	0.449887	-0.508714	-0.662054	-0.484249	0.192063	0.322578	0.0832484	0.127142	0.0533363	-0.306714	0.0571038	-0.442315	-0.367016	-0.496334	-0.484239	0.252074	0.704695	0.881216	0.673995	-0.217951	0.357094	-0.602367	0.393451	0.203337	0.622471	0.626291	-0.00532289	0.717992	-0.661203	-0.206842	0.775706	0.0198155	0.519153	0.39716	-0.201716	-0.73756	-0.169829	-0.349157	-0.193362	0.822304	0.468388	-0.295342	0.00198939	-0.465624	-0.710493	-0.528528	-0.120875	-0.504625	-0.243998	-0.136065	-0.213253	-0.357255	0.504613	-0.0966881	0.115163	0.309954	0.476745	0.316804	0.498763	-0.128676	-0.127929	-0.0977157	-0.425001	0.496728	-0.399724	-0.788	-0.388566	0.329235	0.312126	-0.53704	0.0323947	0.122082	-0.184396	0.666326	0.84445	0.884903	0.73018	-0.10615	0.339128	-0.0649783	0.884947	0.810281	0.631944	0.553007	-0.53587	0.18051	0.135953	0.10742	-0.106839	-0.385779	-0.512843	-0.74354	-0.279809	0.406349	0.330175	0.42298	-0.0934879	-0.235521	-0.196227	0.513293	-0.602221	-0.436281	0.726742	0.0275781	-0.205803	0.0618437	0.652193	0.697833	0.777045	0.642733	0.607512	0.289	0.6348	-0.739415	-0.821856	-0.0642211	0.685507	0.234123	0.321389	-0.105988	0.522749	0.319153	0.629168	-0.266145	0.292062	-0.531093	-0.397701	-0.544488	-0.129466	-0.639092	-0.308607	-0.640577	-0.220166	-0.377645	-0.0254577	-0.385281	-0.314842	-0.419986	-0.385847	-0.0492319	-0.324098	-0.549591	-0.425298	-0.234472	-0.466036	-0.274279	-0.238572	-0.583586	-0.229277	0.0298196	-0.669744	0.0391937	0.0827108	-0.25787	-0.185471	-0.0916107	-0.0936904	-0.315282	0.591327	0.279793	-0.628211	-0.306856	0.0240628	-0.306183	-0.374455	-0.257147	-0.321601	-0.308956	-0.248637	-0.0617025	0.434549	0.4194	-0.450437	0.685974	0.00134681	0.399635	-0.103866	-0.160458	-0.0187681	0.0344337	-0.0789802	-0.786312	-0.0868661	0.230773	0.513131	0.645069	0.257624	-0.188856	-0.663752	-0.237015	0.247061	0.844711	-0.178132	0.24361	0.371886	0.489126	0.809294	-0.0197563	-0.00019767	-0.324057	-0.315086	-0.30009	0.198793	0.381514	0.394413	-0.137299	0.115893	0.112401	0.235727	0.763245	0.720561	0.582161	0.68979	0.141544	0.236355	0.349378	-0.416882	-0.246349	0.25453	-0.291405	-0.555472	0.3904	0.111335	-0.209749	0.392454	-0.0328573	0.853302	0.840722	0.00547903	-0.0836043	-0.474705	-0.737232	0.697167	0.192035	-0.117554	0.444082	0.0894666	0.140226	0.177995	0.533553	0.410698	0.49835	0.312973	-0.113555	-0.138439	-0.190392	0.387231	0.193826	0.79394	0.765952	0.753611	0.530014	0.720352	0.521628	0.556285	0.808301	-0.445539	-0.22952	-0.71491	-0.642981	-0.764534	-0.67764	-0.561565	-0.774079	-0.729429	-0.662804	0.341482	-0.0959572	-0.502646	0.102234	0.124027	0.00911544	0.109071	-0.232182	0.766904	0.116768	-0.188024	-0.357967	0.344563	0.469815	-0.01048	-0.349154	-0.579132	-0.0693217	0.52837	0.306533	0.447056	0.540229	0.722184	0.663724	0.239155	-0.195137	-0.387414	0.767829	0.148302	0.569019	0.707877	0.758821	0.802406	0.373855	0.56577	0.565078	0.71221	0.634119	0.747059	0.610455	0.528697	-0.262431	-0.232934	-0.0310884	0.360656	-0.10631	-0.126785	-0.800773	-0.563316	-0.679668	-0.759806	-0.507612	-0.727657	-0.793873	0.571207	0.478597	0.543064	-0.809799	0.646797	0.17934	0.812677	0.807837	-0.596836	-0.566271	-0.360819	-0.0275665	0.20921	-0.455298	-0.704932	0.365426	0.308544	0.596318	0.289694	-0.0667505	0.0877973	0.055763	-0.351874	-0.244836	0.639578	0.803816	0.688003	0.654562	0.531418	-0.704153	0.174576	-0.0815127	-0.0544613	-0.129253	-0.625741	-0.411147	-0.273099	-0.111916	0.216351	-0.13248	0.0705311	0.530956	-0.286566	0.519499	-0.56064	-0.397629	0.227403	0.458382	0.203605	0.360728	-0.0576052	0.124016	-0.148353	-0.333325	-0.189163	-0.449078	0.256302	-0.789084	0.79992	0.796695	0.561083	0.723947	-0.174908	0.199863	0.361261	0.370573	-0.691349	-0.739369	-0.740823	-0.0249359	0.656099	0.343666	0.840068	0.872138	0.774282	0.752335	0.28654	0.17486	0.10323	-0.403738	-0.00812338	0.0873817	-0.188718	-0.416752	-0.448258	-0.177456	0.6833	0.344167	0.311324	-0.780685	0.206143	0.401973	0.277992	0.707805	0.602351	0.565845	0.528576	0.584465	0.514491	0.591871	0.573068	0.376583	0.42969	-0.349087	-0.0648072	-0.207102	-0.345772	-0.237633	0.0532737	-0.0729607	0.021337	0.239798	0.466397	0.274304	0.295704	-0.409171	0.405155	0.769255	0.206532	-0.0971371	-0.135212	-0.0440935	-0.221954	0.520022	-0.11566	0.729843	0.62303	0.174665	0.086354	0.264917	0.429384	0.835757	0.828897	0.684212	0.662357	0.822086	0.79456	0.695363	0.766206	0.717471	0.597805	0.730064	0.778766	0.819122	0.682272	0.684876	0.445028	0.761638	0.675974	0.713472	0.787096	0.789198	0.67898	0.748845	0.712641	0.769238	0.764491	0.557387	0.819181	0.716041	0.637275	0.775776	0.675669	0.755839	0.740632	0.744473	0.884734	0.704575	0.72571	0.856671	0.758623	-0.258535	0.766625	0.863348	0.78994	-0.474828	-0.469854	-0.207838	-0.196715	-0.373943	-0.237832	0.0402792	-0.707969	-0.561041	-0.401259	-0.265048	-0.248241	0.209503	0.795881	0.728337	-0.386537	-0.240826	0.173191	0.210687	0.105379	-0.400537	-0.16057	0.398353	0.169646	0.169518	0.436824	0.727926	0.621627	0.83084	0.69324	0.62092	0.840019	0.734703	0.658632	0.794557	0.765467	0.655225	-0.312491	0.149596	-0.308106	-0.196188	-0.306021	-0.100473	-0.190452	0.0178967	-0.45985	-0.0721942	0.165089	0.285222	-0.0652252	0.0248592	0.360546	0.658573	0.403187	-0.32664	-0.668354	-0.72088	-0.880561	0.264155	-0.070369	0.284894	-0.585488	0.131283	-0.63178	0.137182	0.119068	0.0775946	-0.500988	-0.170557	-0.291895	0.129507	-0.673556	-0.0170627	-0.441613	0.149005	0.501333	0.282278	0.301116	-0.368242	-0.137047	-0.7222	-0.00969426	0.403497	0.0250693	-0.313049	-0.231618	0.612415	-0.319913	-0.496125	0.636842	0.681148	0.32409	0.786805	0.287341	0.48695	-0.448681	-0.535889	-0.394464	0.271058	-0.408719	0.0889511	-0.0723741	-0.0939316	-0.135284	0.406976	0.527993	0.189962	-0.295267	-0.406724	-0.612939	-0.689375	-0.189665	0.420525	0.508919	-0.229382	0.740097	0.460684	0.685588	0.650272	0.417525	0.336384	0.0128813	0.842179	0.748005	0.65982	0.726524	-0.203335	-0.543195	0.685973	0.498734	0.750427	0.892796	0.81238	0.886831	0.642285	-0.5504	-0.37734	-0.36425	-0.294658	-0.691293	-0.101257	-0.40856	0.169829	0.061882	0.0988586	0.11711	0.444355	-0.126601	0.163363	-0.157512	0.766392	0.880256	0.771633	0.412425	-0.537195	0.201013	0.079286	0.083194	0.0147108	-0.0145991	0.0274521	-0.325759	-0.253427	-0.21168	-0.414652	-0.320719	-0.46878	-0.525496	-0.40017	-0.502077	-0.667147	-0.102059	-0.217935	-0.511176	-0.369854	-0.00508622	-0.286961	-0.170171	0.0608545	-0.23435	-0.165376	-0.313	-0.150284	-0.356839	-0.421383	0.0156795	-0.276239	-0.175318	-0.297959	-0.149107	0.218786	0.140858	0.0723879	0.133443	0.0768878	0.064818	-0.310619	-0.59983	-0.36021	-0.359385	-0.496346	-0.0263882	-0.281911	-0.464565	-0.497581	-0.0831303	-0.455515	0.251372	0.133876	-0.520546	-0.35775	-0.515249	-0.70739	-0.648743	-0.490589	-0.740925	0.424772	0.0559118	-0.180598	-0.189288	0.18496	0.568262	-0.283649	-0.676608	-0.679293	-0.565836	-0.242651	0.0913266	-0.000578348	-0.390893	-0.124719	-0.21798	0.583592	0.0417091	-0.0126479	0.168233	0.386649	-0.043423	0.122835	-0.0607195	0.455569	0.264808	0.363755	-0.475998	-0.270004	0.269544	-0.525129	-0.274966	-0.334282	0.10227	0.243573	0.566823	0.478974	0.349449	-0.441726	0.261959	-0.0138744	0.571385	0.561165	0.541244	0.834783	-0.10034	0.592623	0.549591	0.432065	0.464095	0.733437	0.390233	0.0937173	-0.374131	0.399338	0.797251	0.696541	0.326847	-0.307158	0.277167	0.307916	0.364082	0.820941	-0.6338	0.461949	0.838295	0.629805	0.816669	0.413303	0.570099	-0.380876	-0.132673	-0.232779	-0.259723	-0.291705	-0.150331	0.62026	0.0130814	0.363461	-0.098409	-0.40239	-0.608885	-0.131858	-0.706015	-0.162358	-0.253779	-0.385649	0.0862936	-0.295415	0.598433	-0.0661818	-0.0238382	0.0946191	0.212567	0.370022	0.21966	0.223468	0.0605062	0.0690495	-0.543641	-0.28002	-0.340541	-0.668117	-0.576698	0.567871	-0.156688	0.176217	-0.300389	-0.0785156	-0.481077	-0.330658	-0.426177	-0.725889	-0.559749	-0.533726	-0.629219	-0.4452	0.232391	-0.449874	-0.52966	-0.278513	-0.0649637	-0.858381	-0.482223	-0.799982	0.422121	-0.601449	0.172532	0.0777322	0.215422	0.257732	-0.0133533	0.756994	0.831058	0.721204	0.341777	0.185063	0.500247	0.555275	0.467124	-0.458206	-0.503982	-0.031292	0.257468	0.327156	0.112349	0.0220733	-0.457315	-0.606183	-0.480115	-0.609307	-0.666677	-0.651459	0.653928	0.795633	0.818421	0.823955	0.509426	0.484781	0.384187	0.63774	0.744626	0.463915	0.519838	0.48774	0.178265	0.143157	-0.183082	0.110078	-0.17334	-0.336369	-0.0616591	-0.229692	-0.254658	-0.408534	-0.587201	0.0649323	0.233823	0.590823	0.278569	0.773224	0.730304	0.537551	0.641571	-0.0177321	0.102604	-0.0107966	0.345315	0.541342	-0.263431	0.396401	0.386987	0.660194	0.668608	0.0207384	-0.632818	-0.752648	-0.790085	-0.428742	-0.541595	-0.401794	-0.334111	-0.375879	-0.432658	-0.318561	0.375331	-0.272767	-0.308331	0.409413	-0.0701709	-0.184329	0.189636	0.366277	0.0100702	0.508034	0.446162	-0.246296	-0.11322	0.222637	0.430707	0.478621	-0.0118555	0.2308	0.268592	-0.0438447	-0.0203184	-0.254704	0.0610744	0.502715	-0.247701	-0.766597	0.000239993	0.531651	0.591522	0.66309	0.485269	0.0821487	-0.0402393	0.0741099	-0.250764	-0.534838	0.288634	-0.0562979	-0.264166	-0.0444922	0.68722	0.464145	0.495538	0.499071	0.326791	0.216191	-0.576118	-0.386098	-0.281111	-0.0590921	0.222767	0.235599	-0.454592	-0.316012	0.0969272	-0.390245	0.489445	0.547565	0.517474	0.604291	0.569176	0.506033	0.482366	0.510503	0.564265	0.573666	0.530066	0.484984	0.248845	-0.27221	-0.495887	-0.13808	-0.195734	-0.179135	-0.0770018	-0.00383704	0.119487	-0.133409	0.493236	-0.779186	-0.798925	-0.661819	-0.580337	0.776484	0.255136	0.554361	-0.593448	-0.0463239	0.352219	0.614634	0.483144	0.697538	-0.386489	0.344454	0.281915	0.799777	0.53818	-0.680605	0.534728	0.33861	0.16065	-0.410148	0.615094	-0.072853	0.448936	0.0725407	0.127874	0.409037	0.541736	0.470653	0.710328	0.254383	0.400501	0.179789	-0.580308	-0.472677	-0.249771	-0.553674	-0.857268	-0.214047	0.747083	0.301226	0.572503	0.450295	-0.262116	0.0391054	-0.199902	-0.13024	-0.0642757	-0.0456646	-0.313897	-0.402193	-0.739884	-0.267519	-0.308964	0.684262	-0.680508	-0.352696	-0.259	-0.46313	0.720592	0.655556	0.844628	0.884688	0.869229	0.767973	0.556127	0.187687	-0.622834	-0.545571	-0.364275	0.341526	0.301147	-0.256339	-0.539232	-0.125208	-0.0237673	-0.461874	-0.143673	-0.360357	0.249011	-0.121325	-0.0222744	0.656141	0.349696	0.251236	0.325211	-0.355964	-0.50685	-0.501491	-0.401752	-0.399771	-0.330838	0.0800161	0.601323	-0.427033	0.195768	-0.169299	-0.226711	-0.295302	-0.0923507	-0.127739	-0.0507026	0.0694714	-0.170532	-0.169046	-0.346168	-0.318818	-0.337328	0.0478766	-0.161738	-0.0349317	-0.0693714	-0.00908252	0.112522	0.134984	0.214047	0.0827577	0.0942759	0.118	-0.0116469	0.0218231	-0.113383	-0.0169197	0.0237813	-0.0785016	0.135466	0.0316106	0.0578951	-0.0785746	-0.00534344	-0.0129638	0.0139116	-0.0945415	-0.089189	-0.00789359	-0.0185924	-0.114021	-0.213154	0.181145	0.173085	-0.668745	0.580907	0.799169	0.813579	0.620598	0.785361	0.788337	-0.375687	0.879184	0.57995	0.63325	0.71586	0.609166	0.589723	0.576118	0.623082	0.758217	0.750888	0.70853	0.867415	0.792244	0.736024	0.751554	0.854178	0.651857	0.721922	0.680923	0.751583	-0.127233	-0.252491	0.266527	-0.498018	0.0704892	0.0669433	0.564288	0.792035	0.804607	-0.499954	-0.275646	0.585562	-0.265228	-0.447069	0.560221	0.450047	0.864785	0.365762	-0.172674	-0.210503	-0.587152	-0.456328	-0.511537	0.367737	0.795782	-0.300838	0.500785	0.539604	0.866893	0.858268	0.842132	0.883601	0.749777	0.157425	0.684769	0.687976	0.787862	-0.0379027	-0.587657	-0.195305	-0.388153	-0.183596	0.385133	0.422343	0.0620066	-0.256177	-0.125687	-0.251099	-0.51591	-0.239413	-0.455039	-0.258624	-0.265669	-0.33474	-0.607842	0.816204	0.695839	0.29084	-0.593502	0.0556614	-0.299387	0.284001	0.2282	-0.514039	0.125296	0.808482	-0.01118	0.59736	0.00311707	-0.552722	0.157642	-0.0536181	-0.0803296	0.718088	0.39879	0.610882	0.637297	-0.445607	0.86546	0.392715	0.71966	0.641098	0.665874	0.411128	0.752349	0.753498	0.692425	0.590419	0.878304	0.480907	0.539309	0.596796	0.475773	0.181172	0.381383	0.909618	0.652972	0.859319	0.62195	0.819302	0.552422	0.511844	0.803987	0.610291	0.580035	0.747855	0.72304	0.443664	0.208157	0.611374	-0.0235769	0.368821	0.398599	0.679175	0.719324	0.309856	-0.162981	-0.392628	-0.790111	-0.00565738	0.00784216	-0.791926	0.0611842	0.742988	-0.316868	-0.566297	0.0162232	-0.353084	-0.312328	-0.417537	0.0546558	-0.439437	-0.416353	0.610954	-0.406223	-0.569436	0.655206	-0.494001	0.625229	-0.106804	-0.307346	0.140851	0.268835	-0.454439	-0.38964	-0.519941	0.0245631	-0.50384	-0.599479	-0.159306	-0.178938	-0.0952389	-0.0248923	0.535143	-0.312027	-0.401214	-0.529854	-0.056463	0.293571	-0.259529	0.17887	-0.0310816	-0.48689	-0.614593	-0.518057	-0.696084	-0.117907	-0.573559	0.0424087	0.219506	0.322608	0.217886	-0.413391	-0.211268	-0.449959	-0.0453382	0.387027	-0.387123	-0.0700282	0.315855	0.28828	0.820472	-0.278802	-0.549755	0.0991493	-0.760933	-0.419339	-0.366252	-0.457647	-0.513161	-0.54979	-0.416792	-0.568022	-0.712615	-0.648783	0.630523	-0.189663	-0.376663	-0.218198	-0.148426	0.704753	-0.253856	-0.222629	-0.282624	-0.159966	-0.49308	0.0371998	0.203526	0.00657534	-0.239088	-0.0762013	0.311601	0.502632	0.591257	0.56246	0.47737	-0.291874	0.790086	0.724309	0.278414	0.524927	0.520225	0.533878	0.305904	0.220407	-0.22329	0.687215	0.705293	0.768662	0.376033	-0.0329651	0.669959	0.481963	0.66879	0.136153	-0.369384	0.553672	0.491417	0.318965	0.137008	0.488826	0.511375	0.316011	0.542869	0.29446	0.0181123	-0.164655	-0.724093	-0.747095	0.690007	-0.0628306	0.504776	-0.712807	-0.524631	0.0777471	0.269104	-0.0701701	-0.0506292	0.0368509	0.708889	0.794486	0.783192	0.465832	0.551999	-0.333573	-0.491954	0.428381	0.373609	0.277756	0.263875	-0.0940249	0.641389	0.814432	0.636262	0.701289	0.797897	0.743471	0.70225	-0.443911	-0.343233	0.325906	-0.334231	-0.231582	-0.486372	-0.254661	0.278407	0.646005	-0.459626	-0.11783	-0.406364	-0.0272127	0.60434	0.41856	0.580681	-0.57909	0.0408374	0.0547269	0.813731	0.44954	0.765969	0.865559	-0.488291	0.175302	-0.0922625	0.400145	-0.497752	-0.0896274	-0.124475	0.480105	-0.188638	-0.686583	-0.216483	-0.117681	0.00925926	-0.347083	-0.186467	-0.378591	-0.228596	-0.150377	-0.0244505	-0.417559	-0.184683	0.532369	0.127052	-0.734281	0.654407	0.614505	0.170748	0.0244002	-0.599909	0.126267	0.0298618	0.225412	0.226828	-0.329123	0.163773	0.18611	-0.254648	0.847087	0.421221	0.523401	0.165075	0.242195	-0.331982	-0.443613	-0.219955	-0.0627977	-0.676677	0.647466	0.574503	0.562375	0.732825	0.749442	0.53627	0.390249	0.172511	0.269817	0.385591	0.188192	0.474177	-0.556631	-0.621699	0.279919	0.727846	0.419933	0.248065	-0.46906	0.27561	0.182983	-0.533724	-0.331111	-0.323501	-0.0585457	-0.240706	0.536252	-0.248733	-0.542795	-0.293115	-0.307078	-0.572209	-0.448945	-0.23657	-0.0562856	-0.266431	-0.276765	-0.261462	-0.596773	-0.375395	-0.593162	-0.0433615	-0.221846	-0.198478	-0.108835	-0.449213	-0.463181	-0.444159	-0.440697	-0.276903	0.404935	0.432011	0.567104	-0.0958588	-0.457887	-0.557187	-0.677269	-0.626219	-0.70886	0.0914849	0.208117	-0.0968558	-0.209535	-0.0149668	-0.354747	-0.281295	0.308941	-0.486844	-0.427082	0.0209021	-0.650723	-0.416569	0.340576	0.627966	-0.146984	-0.300573	-0.486766	-0.503963	-0.308809	-0.68536	-0.390118	-0.683077	-0.555326	-0.729393	0.0076497	0.449794	-0.62741	-0.46211	-0.447435	-0.539473	-0.525007	-0.645737	-0.0977508	-0.277563	-0.803635	-0.61225	-0.630583	-0.709994	-0.41281	-0.536262	-0.38598	-0.396371	-0.585145	-0.63142	-0.703679	-0.654171	-0.651096	-0.663825	0.700142	-0.49128	-0.756766	-0.826301	-0.602975	-0.629774	-0.633257	-0.615631	-0.739839	-0.619443	-0.69593	-0.678108	-0.641687	-0.616584	-0.242202	-0.827289	-0.573337	0.0576665	-0.602762	-0.521297	-0.517271	-0.462157	-0.248757	-0.360153	-0.362409	-0.569179	-0.619789	-0.568053	-0.622316	-0.78094	-0.621449	-0.645723	-0.474016	-0.524713	-0.607452	-0.496567	-0.500527	-0.61869	-0.677253	-0.768517	-0.548294	0.438837	-0.448551	-0.567231	-0.268172	0.19144	-0.0575577	0.430228	0.331988	0.23898	-0.0753923	0.253625	0.33506	0.337267	0.561114	-0.118819	-0.206636	0.00973602	-0.492883	-0.196113	-0.619521	0.0711373	-0.186667	0.665635	0.309289	0.456089	-0.267118	-0.266005	0.391045	-0.264274	0.0144806	-0.625378	-0.576421	0.865927	0.162718	-0.323218	-0.501287	-0.254367	0.299454	0.785455	-0.0502972	0.374364	0.283781	-0.509188	-0.641571	-0.11963	0.766845	0.670025	0.601057	0.63858	0.685297	0.141416	-0.3983	0.0895332	-0.243318	0.693368	0.0114201	-0.0785019	0.832769	0.727372	-0.710216	-0.7021	-0.754832	-0.686957	-0.588027	-0.23672	0.166927	-0.115766	0.203039	-0.279241	-0.360127	0.46906	0.593064	-0.444385	-0.669384	-0.469932	-0.579382	-0.747183	-0.359981	-0.448392	-0.261254	-0.0848175	-0.297837	0.823292	0.301236	0.788248	0.693859	-0.307087	-0.299947	-0.0525037	-0.0629193	-0.624984	-0.210348	0.509844	0.743405	0.734817	0.679388	-0.334889	-0.140222	0.520787	-0.521858	0.111301	-0.522458	-0.384093	-0.626508	-0.141355	-0.420882	-0.298697	-0.644633	-0.0999878	0.601883	-0.685586	-0.522003	-0.315801	-0.117382	-0.116515	-0.565176	0.397975	0.491164	0.492128	0.447853	0.476571	0.205619	0.337833	0.283986	0.455402	0.332376	0.353418	0.380644	0.384324	0.418431	0.484075	0.456738	0.467064	0.458382	0.475906	0.419453	0.483265	0.518575	0.475138	0.465829	0.502325	0.565883	0.509761	0.484863	-0.349969	0.34104	0.337311	0.474815	-0.0315667	0.734434	-0.318504	-0.573138	-0.142533	-0.451684	-0.538882	0.393181	0.590457	0.471134	0.310202	-0.111908	0.112613	0.0868698	0.5498	-0.174282	0.591289	0.566784	0.258282	0.290474	0.826605	0.114892	-0.417146	-0.376794	-0.664267	-0.081708	0.649043	0.29933	0.670465	0.49867	0.559137	0.773066	0.723321	0.625123	0.722288	0.608879	0.308082	0.571357	0.334822	0.77868	0.812013	0.525211	0.133343	0.127788	0.0485724	0.0508741	-0.40693	-0.447929	-0.0806176	-0.123708	-0.34647	-0.238425	-0.423185	-0.586661	-0.316363	-0.341597	-0.527037	-0.198999	-0.0639114	-0.721456	-0.356365	-0.374421	-0.367411	-0.435939	-0.492169	-0.760475	-0.507426	-0.456145	-0.145188	0.212456	0.500563	-0.66108	-0.525173	-0.395039	-0.504426	-0.440483	-0.107114	0.644093	-0.35508	-0.0317202	-0.524095	-0.392087	-0.474239	0.677425	0.441537	0.462636	0.1853	-0.395748	0.442248	0.55436	0.0857102	0.0025484	-0.561645	0.807852	0.130313	0.0648882	-0.4256	-0.65573	0.511908	-0.252033	0.44345	0.71085	0.576639	0.494646	-0.416311	-0.301892	-0.425125	-0.228868	-0.283273	-0.594124	0.591064	0.455391	-0.25924	0.247895	-0.144905	-0.182939	0.318621	0.567766	-0.64055	-0.606201	-0.471893	-0.55719	0.126129	-0.329762	-0.440983	0.719202	-0.835008	0.512991	-0.301041	-0.508087	0.471207	0.657995	-0.186958	-0.241944	-0.465029	-0.129708	-0.150848	0.0284014	0.165727	-0.342248	0.406556	0.682905	-0.518514	-0.585369	-0.464959	-0.763783	-0.625519	-0.511359	-0.675947	-0.535518	-0.618776	-0.659877	-0.0123798	-0.66909	0.0426828	0.0533782	0.272437	0.0965078	0.212077	0.561863	0.395617	-0.650679	0.741591	0.393598	-0.371888	-0.536883	-0.224547	-0.213439	-0.144944	0.236241	0.419791	0.264818	0.280257	-0.320128	-0.328338	-0.233446	-0.138668	-0.364263	0.112849	-0.414112	-0.394913	0.506931	0.324898	0.666887	0.742243	0.548656	0.679811	0.627407	0.671948	0.725392	-0.519814	-0.209352	-0.290923	-0.606196	-0.676377	-0.290553	-0.703504	-0.691699	-0.572787	-0.68451	-0.661511	-0.550543	-0.450328	0.355873	0.154226	-0.393115	-0.0990385	-0.332518	-0.378441	-0.355509	-0.633377	-0.272602	-0.204344	-0.350573	-0.444487	-0.458155	-0.350576	-0.320054	-0.571025	-0.514669	-0.462089	-0.5935	-0.647196	-0.695443	0.0257804	0.189985	-0.399609	-0.403754	-0.192912	-0.658247	-0.49476	-0.387656	-0.299599	-0.384485	0.00813723	-0.410304	0.109528	-0.135314	-0.482099	0.180787	0.191225	0.338633	-0.402848	-0.0761959	-0.6728	-0.645984	-0.495108	-0.730344	-0.685001	0.128382	0.397684	-0.757753	-0.537121	-0.230657	-0.339792	-0.369224	-0.550442	-0.334719	-0.541547	0.400251	0.0347627	0.265709	0.318635	-0.0195425	-0.00582969	-0.0120879	-0.339113	-0.040158	-0.188027	-0.113606	-0.507102	-0.495986	-0.681287	-0.437135	-0.526536	-0.0365298	-0.267597	0.562843	0.107889	-0.656389	-0.758805	-0.699623	-0.599966	-0.204977	-0.741429	-0.680132	-0.246377	-0.541627	-0.650411	-0.45729	-0.420787	0.572752	-0.201166	0.553393	0.302253	0.136469	-0.483809	-0.48753	-0.367119	-0.562548	-0.329039	-0.295042	-0.424565	-0.368662	-0.122177	-0.0912075	-0.0683047	-0.16774	-0.00703164	-0.02289	-0.063799	0.237444	0.377043	0.361017	-0.519567	-0.276287	-0.520094	-0.558618	-0.324386	0.39873	0.0163927	-0.123662	-0.13814	-0.556329	-0.722406	-0.164952	-0.351932	0.230367	0.387988	0.324592	-0.0175387	0.0439406	0.0942689	0.10002	0.0897586	0.10819	-0.0407286	0.322304	0.285486	-0.244114	0.739479	0.743371	0.145946	-0.456462	-0.165297	-0.404182	-0.184678	-0.249942	-0.664492	0.426424	-0.538379	0.0321794	-0.430601	-0.643802	-0.149503	-0.271906	-0.16092	-0.258667	-0.295997	-0.499078	-0.651821	-0.404579	-0.737784	-0.645397	-0.564925	-0.204046	-0.398725	0.0748521	-0.312801	-0.538605	0.703574	0.393647	-0.0785291	0.0242108	-0.00353519	-0.0128096	-0.354621	0.579713	-0.0833187	-0.360343	-0.304247	-0.539298	-0.373723	-0.628487	-0.568305	-0.505607	-0.205362	0.108709	-0.0837529	-0.364072	-0.167227	-0.33702	0.0724819	0.0514148	-0.0531064	0.430497	0.594339	-0.169173	-0.566035	-0.201594	-0.499036	0.676916	0.407458	-0.231069	-0.251105	-0.517144	-0.50543	-0.285098	0.317148	0.176303	-0.264903	-0.308087	-0.0763964	-0.127055	-0.45722	-0.667404	-0.619125	-0.715437	-0.676105	-0.667662	-0.756706	-0.454451	-0.36447	0.391457	0.0247617	0.509649	0.287167	0.323961	0.31485	0.0822635	-0.50301	-0.499134	-0.193286	-0.428817	0.544769	-0.633578	-0.368549	-0.607708	-0.321313	0.169496	-0.166374	0.536977	0.664843	-0.61364	0.351271	-0.426502	0.184301	0.392079	-0.618137	-0.594056	-0.587415	-0.687954	-0.531892	-0.550616	-0.198344	-0.550533	0.112431	0.253693	0.271745	0.652611	0.571357	-0.367961	0.155701	0.168724	0.261329	0.173086	-0.099445	-0.529159	-0.690835	-0.0772495	-0.0217066	-0.102919	0.0470371	-0.428126	-0.647101	0.805624	0.162394	0.0618341	0.170759	-0.0295607	-0.365782	0.739077	-0.721192	-0.654308	-0.470003	-0.61356	-0.52746	-0.346225	-0.211162	-0.27787	0.763542	-0.64307	-0.599397	-0.430595	-0.292421	-0.354959	0.647964	-0.508902	0.00173413	-0.0251212	0.0166729	0.0822518	-0.63352	0.183843	0.0865201	0.137915	0.0280356	-0.00654305	-0.691773	-0.631026	-0.102147	-0.0724842	0.00756858	-0.130127	0.214966	0.0680513	0.0594063	0.470676	0.338712	0.0140328	0.335348	0.462265	0.726288	0.437691	-0.722533	-0.626174	-0.526284	-0.366924	-0.610673	-0.341715	-0.593498	-0.387712	-0.252052	-0.437372	-0.297222	-0.151236	0.353427	0.234031	0.160276	0.376567	0.415003	0.259471	0.231348	0.0951013	-0.39541	-0.275251	-0.556171	-0.478098	-0.25144	-0.397408	-0.297508	-0.0109474	-0.537527	-0.430991	-0.49833	-0.575661	-0.509604	-0.518698	-0.155296	-0.36668	-0.343621	-0.41487	-0.185672	-0.193662	-0.441726	-0.511509	-0.598934	-0.209165	-0.38945	-0.431319	-0.299365	-0.488516	-0.368545	0.42713	-0.0443459	-0.282247	-0.604851	-0.412588	-0.242809	-0.611288	-0.723917	-0.0604328	-0.419465	-0.507243	0.0350243	-0.255671	-0.242295	-0.378335	-0.17272	0.609599	0.165556	-0.379667	-0.472488	-0.287637	-0.588456	-0.478903	-0.548715	-0.131793	0.0406162	-0.414614	-0.436186	-0.584211	-0.339646	0.0353402	-0.296201	-0.53162	-0.55745	-0.645868	-0.0358325	-0.317067	-0.309896	-0.259667	-0.185249	0.122469	-0.139796	-0.2612	-0.175021	-0.143985	-0.0562461	-0.518167	-0.438457	-0.584895	-0.584654	0.185765	0.00420617	-0.114211	-0.182475	-0.251923	-0.0421991	-0.240453	-0.287324	-0.523397	0.635309	0.602233	-0.295455	-0.699084	-0.723379	-0.722682	-0.507457	-0.566041	-0.159208	-0.00781321	-0.366845	-0.186518	-0.289069	-0.608781	-0.49332	-0.200934	-0.2239	0.406979	0.663232	0.582845	-0.242904	0.0664839	0.341114	0.440743	0.0849619	-0.081624	0.265092	0.224355	-0.117567	0.3791	-0.0498413	0.367338	-0.184615	0.118225	-0.156712	-0.168327	-0.22584	-0.571538	-0.502115	-0.407791	-0.791374	-0.436382	-0.57431	-0.494424	-0.625276	-0.647295	-0.60409	-0.363762	-0.396208	-0.609805	-0.283142	0.840727	-0.254306	-0.0446821	0.0238338	-0.0104568	-0.0890833	-0.530816	-0.326355	0.12397	-0.140505	0.0813635	-0.251758	-0.669876	-0.209365	-0.068213	-0.39311	-0.301163	-0.0317316	-0.267486	-0.228778	-0.30701	-0.354627	-0.109315	-0.600254	0.335031	-0.587305	0.375472	0.330812	0.509723	-0.446437	0.23524	0.373735	-0.363062	0.416289	0.051375	0.312336	0.299832	-0.248771	-0.187949	-0.116737	0.662196	-0.275956	0.756437	0.255846	0.290551	0.234721	0.0743288	-0.199897	0.119488	0.114931	-0.769995	-0.203505	-0.414651	-0.390699	-0.19507	-0.529033	-0.793388	-0.0578263	0.128644	-0.0163118	-0.0873487	-0.227258	-0.653446	-0.13895	-0.0209149	-0.103324	-0.210332	0.441668	0.689875	0.547011	0.503556	-0.167147	-0.641527	0.229173	0.451413	0.643775	0.673307	-0.610256	-0.405856	-0.359777	-0.734342	-0.0127579	0.371402	-0.296188	-0.167289	0.284319	0.810286	-0.492689	-0.789776	-0.138811	-0.195639	0.173485	0.10817	-0.136632	0.415822	0.276181	-0.444788	0.321832	-0.569518	-0.648792	-0.0904178	-0.315429	-0.38243	0.000141701	-0.0632914	-0.55658	-0.400082	-0.551065	-0.238429	-0.269925	0.367688	0.0826997	-0.0961722	-0.460218	-0.363657	-0.338264	-0.258514	-0.20947	-0.366562	-0.440805	-0.286538	-0.447254	0.242168	-0.0258285	-0.236668	-0.291233	-0.628982	-0.558043	-0.285665	-0.48312	-0.151627	0.0411591	-0.0194868	-0.577815	-0.281606	-0.117955	-0.267566	-0.177858	-0.0472007	0.250973	-0.534206	-0.484357	-0.344908	-0.453716	-0.529607	-0.252508	-0.401632	0.545865	0.205353	0.50694	0.6935	-0.02193	-0.221842	-0.728307	-0.551119	-0.0592157	-0.537209	0.218111	0.338922	0.185792	0.192437	-0.561495	-0.180452	-0.345029	-0.239213	-0.198631	0.449894	-0.352284	0.166132	0.158282	-0.244275	-0.607925	-0.366062	-0.586348	-0.487258	-0.458964	-0.159191	0.110917	0.299252	-0.257758	-0.606317	-0.48116	-0.574405	0.411468	-0.15758	-0.199395	-0.167171	0.054242	-0.676968	-0.36581	-0.252338	-0.497012	0.0128618	0.300877	0.163571	0.50994	0.469899	0.443917	0.43745	0.290639	0.287107	0.172359	0.166971	0.506703	0.404328	0.310525	0.469723	0.0872717	-0.298847	-0.299004	0.085867	0.121615	0.000733942	0.113547	-0.797956	-0.462178	-0.341879	-0.533654	0.361034	0.234446	0.155002	-0.0290061	0.498106	-0.0593579	0.78332	0.796813	0.537653	0.266072	0.527352	0.521212	0.144085	-0.753836	0.751916	-0.741909	-0.529651	-0.855836	0.56447	0.256547	0.910406	0.838692	0.796374	0.740099	0.259877	-0.432376	-0.675702	0.0161484	-0.0314359	-0.0112591	-0.018155	-0.0223476	0.343571	0.289743	0.041276	0.249241	-0.121585	0.224714	0.176203	0.194424	-0.236326	-0.385647	-0.213205	-0.0278008	-0.0173889	0.0824887	0.048813	-0.172688	-0.532869	-0.0858238	-0.114584	-0.223753	-0.119673	-0.0924131	-0.309034	-0.0073093	-0.0322891	-0.0275641	-0.0310104	-0.142352	0.0539809	0.070076	-0.109223	-0.167167	-0.237909	-0.105495	-0.200805	0.479142	0.357963	0.0255856	0.0650505	0.0431935	0.0581678	0.0631364	0.00191828	-0.00700478	0.378549	-0.0293889	-0.451251	-0.341285	-0.223087	-0.268751	-0.166158	-0.323356	-0.349665	-0.161629	-0.283687	-0.255889	0.0496021	-0.667367	-0.599887	-0.655569	-0.181358	-0.259801	-0.152941	0.422125	0.387342	-0.305797	-0.264292	-0.01237	0.000103668	-0.330041	-0.0182061	0.0685991	0.231969	0.0963711	0.263971	0.0165455	0.143541	0.178311	0.838331	-0.410951	-0.420278	-0.800526	0.254993	-0.308298	-0.175471	-0.355791	-0.57635	0.89238	-0.649821	-0.739964	-0.714651	-0.674159	-0.733932	-0.770924	-0.785665	-0.66704	-0.655042	-0.684898	-0.642263	-0.749768	-0.620556	-0.341475	-0.0143137	-0.00731009	-0.621987	0.193395	0.164044	0.181483	0.323046	0.144575	-0.00417873	-0.161552	0.401273	0.266952	-0.0651819	-0.153218	0.000439875	0.0882304	-0.409645	0.89066	0.114121	0.147547	-0.590011	-0.240972	-0.376521	-0.467455	-0.652308	-0.48427	-0.62754	-0.751342	-0.403499	-0.674348	-0.631309	-0.480906	-0.576481	-0.259209	-0.133647	-0.134433	-0.494001	-0.514749	-0.194989	-0.179104	-0.630354	-0.793548	-0.0147307	-0.887502	-0.869478	-0.366571	-0.811515	-0.620238	-0.703689	-0.546645	-0.480634	-0.618505	-0.474538	0.398824	0.675173	0.639885	0.597896	-0.0304182	-0.732677	-0.207019	-0.467016	-0.363817	0.470975	0.0297405	0.438697	-0.581705	-0.496954	-0.424792	-0.288944	-0.0430173	-0.265293	-0.108651	-0.171205	-0.351934	-0.512613	-0.284337	0.112457	-0.723028	0.35699	0.623043	0.900448	-0.46001	-0.211322	0.394799	0.448677	0.395815	0.478192	-0.38137	-0.484502	-0.748519	0.360904	-0.0139115	-0.750191	-0.148021	-0.439361	0.172642	-0.177357	0.345967	-0.297624	-0.496135	-0.490569	0.328974	0.210062	0.134137	0.27637	0.0266931	0.668534	-0.130149	-0.275348	0.153736	0.237026	-0.226151	-0.176378	-0.519224	0.274115	0.746874	-0.465231	-0.176071	-0.51886	0.009571	0.246831	0.327187	0.615027	0.609811	0.452403	-0.520352	-0.524172	-0.352126	-0.361059	0.544718	-0.303794	-0.357386	-0.248128	-0.43456	-0.213909	-0.497762	-0.430114	0.140646	-0.0624712	-0.497491	-0.0220253	0.133871	0.281731	-0.488511	-0.0533331	-0.453164	-0.443505	0.0259818	-0.0613473	-0.247227	-0.736386	-0.605025	-0.536858	0.142314	0.277485	0.259253	-0.152599	-0.648324	0.159118	-0.686792	0.449834	0.329853	0.0467273	-0.351705	-0.218855	-0.719958	-0.714171	-0.340743	-0.572749	-0.0577513	0.503749	0.752028	0.639566	0.360015	-0.121534	0.690465	0.455845	0.344155	0.296765	0.622537	0.704667	0.693948	0.744939	0.00370286	0.478719	0.240489	0.562757	0.899339	0.295323	0.303132	-0.152218	0.194428	0.827178	-0.811467	-0.534297	-0.631168	-0.589741	-0.689763	-0.77063	0.696948	0.577253	0.574755	0.564994	0.0531401	0.220163	0.118881	0.733364	0.571716	0.476434	-0.483991	-0.594512	0.403496	-0.440327	0.420714	-0.137664	0.34126	0.243405	-0.0665268	0.329923	0.351557	0.55285	0.640773	0.697337	-0.088352	0.00290038	0.218891	-0.492306	-0.405353	-0.442131	-0.0354468	-0.267562	-0.716244	-0.612062	-0.584927	-0.112231	0.14558	0.0943808	-0.380507	-0.100916	0.104065	-0.0594022	-0.0670033	0.428271	-0.0454736	-0.0140754	0.250162	0.379061	0.595017	-0.215602	-0.545959	-0.344483	-0.353837	0.0559836	-0.0571366	-0.203355	-0.120211	-0.540757	0.403438	0.0993534	-0.229939	0.553324	0.431085	0.669569	0.728812	0.763654	0.411916	0.622987	0.464525	0.538815	0.665664	0.806371	-0.625106	0.120512	-0.336157	-0.74079	0.351221	0.182153	0.223	-0.4493	0.364566	0.572001	0.454966	0.759118	0.742857	0.609178	0.692297	0.828148	0.673328	0.712377	0.848917	0.0974109	0.296816	-0.0858887	0.594844	0.706817	0.348145	0.221438	0.348476	0.503386	0.632515	0.509102	-0.196385	0.215233	-0.15597	-0.181077	-0.0723321	0.365318	0.0618644	-0.581689	0.63549	-0.0129168	-0.59605	0.563301	-0.318918	-0.53911	-0.513637	-0.396187	-0.443183	-0.167161	0.60689	0.226625	0.37464	0.596642	0.426448	0.647868	-0.214081	-0.404209	-0.23988	-0.276374	-0.405476	0.19345	0.587915	-0.188005	0.5045	0.0465833	-0.0729658	-0.0124997	0.654221	-0.303832	0.163841	-0.429181	-0.506796	-0.113952	0.82913	0.147165	-0.437979	-0.502836	0.205729	-0.594884	-0.215867	-0.276731	0.0484882	-0.364467	0.0546996	0.181775	0.393508	0.76238	0.505867	0.259493	-0.567527	0.163972	0.0299541	0.717686	0.143421	0.341447	-0.203157	0.508892	0.418174	0.744489	-0.260826	-0.481248	-0.837835	-0.682566	-0.404392	-0.5729	0.563032	0.572897	0.686893	0.797165	0.317641	0.665131	0.316575	0.0702417	-0.359354	0.57377	0.11292	-0.327654	0.469146	0.680139	0.792353	0.410989	0.475231	0.612947	0.329052	-0.0722251	0.639533	0.739427	0.0313451	-0.0365705	0.661862	0.619963	0.580503	0.215928	0.0465425	-0.659048	0.760216	0.82445	-0.186803	0.511012	0.462949	0.282516	-0.296441	0.205884	-0.0878824	0.156478	-0.217674	0.379499	-0.0645446	0.148934	-0.135472	0.733815	-0.149157	0.815633	0.612562	0.394798	0.650244	0.593975	0.520286	0.606637	0.412192	0.37372	-0.174145	0.464662	0.506671	-0.186167	-0.506109	-0.338224	-0.688121	-0.359868	-0.132381	0.803598	0.464823	-0.320743	-0.387942	-0.273126	0.552377	-0.201466	-0.337596	-0.520516	-0.53772	-0.488761	-0.584222	-0.348253	0.767332	0.608515	-0.428727	-0.307206	0.711231	0.498513	-0.211436	-0.250921	-0.157771	0.776624	0.5559	-0.511181	0.387064	-0.0396544	-0.0644479	-0.130535	0.826453	-0.569361	-0.713812	0.494659	-0.678303	0.0856196	0.101101	0.349516	0.132969	0.56856	0.838304	-0.408243	0.555315	0.648694	0.688361	0.787065	0.375369	-0.308352	-0.280684	0.12414	-0.0879196	0.167174	-0.0185109	-0.199521	-0.256308	-0.309497	0.0860401	0.401386	-0.544532	-0.377686	-0.703809	-0.421726	-0.244106	-0.52095	-0.435217	-0.139307	-0.426385	0.0172693	0.755156	0.646978	-0.0777484	0.909292	0.868661	0.473816	-0.0553905	0.651623	-0.592903	0.723321	0.718151	0.179273	-0.320009	0.0410268	-0.594698	-0.56587	0.600484	0.656714	-0.111496	-0.263788	-0.454759	0.258463	-0.293413	-0.20105	-0.12191	-0.227431	-0.194415	0.37051	-0.0518683	-0.067388	-0.436892	-0.271478	-0.160784	0.439743	0.800476	0.313878	0.252821	-0.704359	-0.239405	-0.25965	0.427005	0.620031	0.483998	-0.047336	-0.437569	-0.362031	-0.572718	-0.532449	-0.473956	0.312055	-0.507475	-0.416283	-0.584285	-0.513454	0.324038	0.411352	0.720465	0.450248	0.558323	0.259409	0.75974	0.636574	0.223008	0.851118	1	0.386772	0.670098	0.186597	0.423545	-0.439719	0.618862	0.52433	-0.0357504	0.390922	-0.360308	-0.122252	-0.624229	-0.37445	-0.448472	0.600662	-0.319172	-0.377957	-0.429372	-0.382696	-0.368403	-0.470467	-0.43249	-0.367603	0.359458	-0.435222	-0.755811	-0.454268	0.309322	-0.11429	-0.383827	-0.0474862	0.0371478	-0.245945	-0.335628	-0.508188	-0.0925431	-0.0435644	-0.0475311	0.00863238	-0.0643402	0.252122	0.509747	-0.315656	-0.0780736	-0.250731	0.682768	-0.283457	-0.185293	0.737213	0.509828	0.137976	-0.0723154	-0.374485	-0.393299	-0.482145	-0.170918	-0.16696	-0.0111985	-0.659901	-0.0808628	0.0624442	0.093975	0.261626	0.376842	-0.399552	-0.465127	-0.230374	-0.14318	0.799027	-0.120278	0.790159	0.380199	0.435045	0.0994106	-0.0969457	0.133372	-0.257363	-0.719861	-0.593599	-0.308444	-0.500718	-0.71712	-0.414865	-0.0777948	-0.461109	-0.0406215	-0.00371348	-0.0855466	-0.0321545	-0.687663	-0.529893	0.448633	0.0763314	0.135228	-0.560076	-0.398362	-0.501645	-0.254017	-0.416554	-0.25865	0.461196	0.607494	-0.179139	-0.0415722	-0.127561	0.0188784	-0.118002	0.343839	0.596181	0.277789	-0.360693	0.123632	0.19362	-0.240846	-0.584284	0.520393	0.717958	0.431711	0.226063	-0.512956	-0.141528	0.538273	0.372574	0.282933	-0.446217	0.753767	0.786204	0.628418	0.330971	-0.539698	0.813658	0.742464	0.638825	-0.584449	-0.508611	-0.173477	-0.266062	0.840512	0.735563	-0.160114	0.011877	-0.214769	0.586409	0.67256	0.755107	0.62071	0.00406714	0.576275	0.275264	0.670243	0.562846	0.497546	0.759077	0.710144	0.570205	0.601543	0.391763	0.481204	0.460415	0.652387	0.182888	0.0158734	0.420636	0.283899	0.665818	0.391816	0.258538	0.399649	0.583845	0.745086	0.819758	0.838607	-0.662651	0.704324	0.619842	0.0225823	0.299803	0.684775	0.555065	-0.0148886	0.5414	-0.106907	0.740026	0.722605	0.834897	0.825172	0.771308	0.632245	0.579082	0.609222	0.473178	0.740574	0.640529	0.371208	0.448491	0.69351	0.483755	0.242023	-0.710278	-0.140904	0.127569	0.0358657	0.221214	0.289808	0.38065	0.374205	0.698381	0.7008	0.121626	0.448055	0.662867	0.82118	0.727299	0.518319	0.833682	0.713218	0.693168	0.599663	0.703338	0.320296	0.21501	0.274744	0.231747	-0.238025	0.593509	0.549119	0.23164	-0.322376	0.821453	0.817875	0.819813	0.698335	0.788234	0.855193	0.799153	0.64012	0.647455	0.563634	0.527395	0.263651	0.663827	0.665272	0.533311	0.686317	0.895137	0.685038	0.613375	0.637831	0.548585	-0.504706	0.544489	0.429158	0.0247858	-0.0803184	0.90252	-0.541256	-0.343553	-0.601942	-0.459931	-0.182048	-0.0630038	-0.0172431	-0.511104	-0.456358	-0.361248	-0.783305	0.222774	-0.558501	-0.382275	0.241191	-0.318416	-0.215055	0.398307	0.0205038	-0.359017	-0.685877	-0.708582	-0.426747	-0.550787	-0.618031	0.425018	-0.433072	-0.454728	-0.682473	-0.48487	-0.618567	0.354527	0.0460295	0.190006	0.651968	0.121754	-0.183846	0.0995042	-0.751197	-0.562172	-0.731441	-0.574349	-0.0728487	0.0699253	0.179154	-0.0114898	-0.0964294	-0.108358	-0.0989338	0.651383	0.544935	-0.68784	0.835666	0.775986	0.643548	0.656795	0.83942	0.316152	0.492318	-0.356765	0.624044	-0.674292	-0.56699	-0.845505	0.0950862	-0.46359	-0.570336	-0.126686	-0.48755	-0.639768	-0.294077	-0.239624	-0.0909504	-0.0445985	-0.609628	-0.390905	0.56245	-0.752039	-0.685191	-0.72377	-0.546071	-0.540604	-0.460672	-0.571701	-0.401352	-0.33208	-0.100308	-0.597233	-0.181949	-0.150927	-0.0459609	0.26789	0.473506	-0.245456	-0.476697	-0.587879	-0.638544	-0.455609	-0.295628	-0.160284	-0.387384	0.352169	-0.250939	-0.172563	-0.13941	-0.0833158	-0.662973	-0.806897	-0.671215	0.713836	-0.412835	0.0850626	0.330774	-0.11937	0.524396	0.1717	0.505818	0.50264	-0.145092	-0.0025929	-0.0549677	0.831464	0.827421	-0.0236425	-0.358849	-0.327814	0.01367	0.151009	-0.41521	-0.550805	0.330193	0.801673	0.147808	0.471784	0.0356911	0.360235	0.0393468	-0.348033	-0.237631	-0.704844	-0.203108	-0.215321	0.444166	0.484441	0.505472	0.57479	0.58793	0.517141	0.600406	0.650868	0.64959	0.468099	0.464946	0.511459	-0.183465	0.373834	0.329118	-0.425811	-0.0381755	0.178064	0.0736126	-0.317451	0.572226	0.47025	0.50331	0.431209	0.363282	0.449393	0.481301	0.450777	0.463921	0.0392895	-0.457784	0.130389	0.160433	0.38216	0.428907	-0.303122	-0.389235	-0.260116	0.0301895	0.668516	0.746758	0.797719	0.646751	0.756329	-0.323711	0.335361	0.408439	-0.312274	-0.359634	-0.722796	-0.730039	-0.30432	-0.492223	-0.139178	-0.209906	-0.662282	-0.239171	-0.288242	-0.324171	-0.375858	-0.105009	-0.672017	-0.569622	-0.636399	0.306885	-0.162674	0.0361102	-0.25748	0.495016	0.657711	0.630083	0.167567	-0.403981	-0.726987	-0.298311	-0.356958	-0.558734	-0.416135	0.0899376	0.575603	-0.45164	-0.115206	0.224079	0.801119	-0.765667	-0.605705	0.425277	0.485667	0.820229	0.463688	0.543544	0.884467	0.853573	0.00893557	0.221777	0.357151	0.66261	-0.154717	0.850445	0.731666	0.711534	0.363448	-0.18579	0.513715	0.549503	0.430131	0.674139	0.894982	0.880166	0.770202	0.638856	0.829468	0.853449	0.515195	0.738924	0.863583	0.120572	0.161864	-0.732542	-0.815241	-0.688783	-0.776241	-0.538256	-0.156857	-0.300027	-0.041897	0.598527	0.831244	-0.158916	0.195536	-0.228791	-0.0530402	0.205415	-0.67213	-0.764091	-0.656306	-0.761904	-0.676439	-0.639211	-0.581065	-0.673828	-0.575311	-0.114491	0.284069	0.135109	0.682131	0.825264	0.43015	0.78667	0.729198	0.83207	0.789838	0.729493	-0.166436	-0.0940008	0.00468927	0.754283	0.644465	0.77054	0.845342	0.432696	0.253644	0.137939	-0.23873	0.267921	0.578917	-0.18537	-0.410343	-0.497165	-0.393411	-0.295047	-0.418038	-0.0732675	-0.254141	-0.0471291	-0.267183	0.0324286	-0.170384	0.24851	0.233754	0.813586	0.134165	-0.753836	0.154307	-0.212724	-0.500017	-0.0767857	-0.333811	0.10364	0.609519	-0.0781923	0.0997086	-0.142558	0.0385535	0.659177	0.515382	-0.532611	-0.548937	-0.570489	-0.690202	-0.753093	0.309783	0.716261	0.147754	0.384885	-0.193884	0.367854	0.130977	-0.637079	0.624744	0.479393	0.762839	0.742191	0.713978	0.87332	0.560803	0.557047	-0.425052	0.77894	0.77531	0.447447	0.417547	0.60294	0.247858	0.667774	0.676675	0.649363	0.183498	0.582052	-0.161518	0.718499	0.413737	0.650339	-0.400335	-0.214185	-0.572212	0.506024	0.292319	0.639543	0.51705	0.0237738	0.60137	0.197345	0.474552	0.652043	0.552046	-0.163242	-0.0530331	-0.412342	-0.580625	-0.104984	0.0366914	-0.252809	0.579657	0.514522	0.544322	0.201036	0.424284	0.433445	0.73975	0.726469	0.208074	0.693539	0.22592	0.501058	0.617665	0.557438	0.917762	0.869012	0.531647	0.780737	0.855166	-0.252008	-0.413518	0.525001	0.676404	0.830065	0.752853	0.756619	0.731877	0.825644	0.609653	0.718305	0.643392	0.810263	0.717986	0.0705626	-0.455473	0.45488	0.173022	0.596615	-0.748116	0.479612	0.650563	0.56667	-0.215563	-0.0993664	-0.776378	-0.261344	-0.0269741	0.210077	0.762614	-0.195817	-0.0551798	-0.311007	-0.114995	0.26317	0.040542	-0.220482	-0.185886	-0.0311225	-0.0354306	-0.00496388	-0.0405662	0.0734307	0.0229492	0.551784	0.251289	0.0999035	0.493809	-0.227626	0.124737	0.359732	0.224881	0.79784	0.786661	0.445189	0.369534	0.0935884	-0.56427	-0.40931	-0.101303	-0.0496463	0.182993	0.277867	0.200596	-0.044352	0.0961203	0.046227	0.191375	0.363968	0.741522	0.860682	-0.46924	-0.46979	0.167508	0.285449	0.514002	0.292391	-0.342825	0.162549	-0.332492	-0.300753	-0.416659	-0.320258	-0.328571	-0.514845	-0.291788	-0.559763	0.669388	0.231588	0.471587	0.497362	0.659521	0.633328	0.424532	0.602381	0.633346	0.30512	0.21613	0.617553	0.289825	0.490687	0.378361	0.512277	0.669857	0.657702	0.540378	0.518586	-0.0813246	-0.356514	-0.223767	-0.0951724	-0.289022	-0.137638	-0.345107	0.622276	-0.417991	-0.341415	0.557505	0.630808	0.541846	0.581563	0.493003	-0.703429	-0.237504	-0.286168	-0.0824032	-0.530901	0.644612	0.794775	0.301063	0.658914	0.788848	0.835294	0.814235	0.470828	0.648804	0.350565	-0.412181	-0.459024	-0.79026	-0.195491	0.209856	0.681466	0.385724	0.654085	0.297176	0.237466	-0.159095	0.0760381	0.612565	0.377697	-0.502636	-0.248048	0.796568	0.627061	-0.284486	0.117678	-0.112218	0.367578	-0.431229	0.460037	0.540077	0.588323	-0.0286972	-0.312064	-0.0738913	-0.073425	-0.742516	-0.645696	-0.695659	-0.0327808	0.190347	-0.240522	0.134914	0.123854	-0.490955	-0.000692126	0.114371	0.036366	0.0148828	-0.0930434	0.0337998	0.295845	0.476705	0.467647	0.517195	-0.448459	0.0639436	-0.158042	-0.148572	0.0550251	0.000748032	-0.195292	-0.513536	-0.644309	-0.372423	-0.221252	-0.135272	0.0972111	-0.585773	-0.745056	0.545285	0.486037	0.560969	0.708977	-0.364441	-0.0294035	0.548649	0.593428	0.0168421	-0.537205	-0.703085	-0.536157	-0.209403	-0.138541	0.0078439	0.162415	0.480722	0.89795	0.173583	-0.325117	-0.331801	-0.256792	-0.234641	-0.100857	0.464974	0.39046	0.732972	0.541059	0.202549	0.0600587	0.268425	0.234712	-0.655336	-0.534141	-0.0568278	0.624345	0.38479	0.743755	-0.0111173	0.348731	0.600711	0.742989	0.399078	0.657784	0.628051	-0.352137	-0.352886	-0.328039	-0.313155	-0.381658	-0.071993	0.717974	0.476002	-0.168393	0.0136157	-0.320455	-0.117798	0.531694	0.315873	-0.521465	-0.092617	0.361052	0.305345	0.578143	0.650829	0.455383	0.775208	0.531884	0.30465	0.664321	-0.0311264	-0.116801	0.522597	0.0522289	-0.72589	-0.043602	0.106677	-0.20331	0.286898	-0.10628	-0.514058	-0.499215	-0.453395	-0.309261	0.5286	-0.350881	0.0642249	0.024777	0.0710824	-0.611401	-0.570596	-0.300559	-0.375183	-0.124103	0.0818167	0.718511	0.746255	0.811534	0.727181	0.799912	0.75588	0.709609	0.184161	0.000285097	-0.151379	0.69586	0.709619	0.60531	0.826955	0.799099	0.0357542	-0.459789	0.81435	0.513665	0.409035	-0.270745	-0.295295	-0.374879	-0.353487	-0.20589	0.33095	-0.501966	-0.189738	-0.243425	0.409279	-0.330508	0.571517	-0.074045	0.607247	0.669049	0.599587	0.399531	-0.593232	-0.365219	-0.148355	-0.250995	-0.41541	-0.251512	0.444193	-0.258458	-0.120139	-0.0595957	0.190942	-0.113064	-0.55844	-0.513533	-0.169777	-0.604436	0.110308	0.532241	-0.0247864	0.599677	-0.231277	0.187943	0.471492	0.0108733	-0.0209931	-0.0780879	0.703305	0.699213	0.151484	0.250123	0.159779	0.286041	-0.523801	0.165688	-0.147775	-0.177791	-0.0407297	0.159037	0.0434694	-0.376364	-0.033889	-0.267819	0.460287	0.452259	0.241587	-0.0349897	0.194533	0.242845	0.240642	0.28998	0.296674	0.0241871	-0.223268	0.331021	0.21274	0.0723433	0.427417	0.280622	0.286272	0.767132	-0.33878	0.211942	-0.141148	-0.369835	0.119473	0.130403	0.38289	0.322565	0.449457	0.138767	0.657276	0.00324716	0.033065	0.135671	-0.393056	-0.573806	-0.737021	0.202568	0.0330292	0.242401	0.406056	0.350264	0.400223	0.804355	-0.125452	-0.77897	0.281104	0.152525	0.435529	0.362492	0.220476	0.301151	0.527931	0.106569	-0.703794	-0.570767	0.350778	0.395321	0.266552	0.359644	0.259272	-0.168543	-0.154515	0.298529	0.248751	-0.0578204	0.719581	0.709327	-0.339085	0.0312821	0.111769	0.246009	0.725729	0.685063	0.424099	0.442439	-0.106031	-0.440975	-0.203544	-0.381762	-0.578164	-0.429254	0.0521044	-0.0396702	-0.429359	0.639818	0.833764	0.0485154	0.469757	-0.256671	0.0650983	-0.39473	-0.650592	-0.165448	-0.166238	-0.130306	-0.121005	-0.0539338	0.460194	0.430175	-0.244333	-0.286671	0.0760896	0.377402	0.0438422	0.476256	0.169625	-0.495237	-0.0873159	-0.280353	-0.0144652	0.515955	-0.00457422	-0.0410389	-0.184754	0.0763067	-0.323086	-0.359252	-0.544185	-0.406513	-0.386953	-0.531387	-0.492418	-0.38813	-0.259942	-0.265423	-0.310812	-0.222949	0.102386	0.214637	-0.516355	-0.484938	-0.688578	-0.232819	-0.00491943	-0.0949456	-0.143107	-0.473033	-0.225737	-0.172037	-0.12971	-0.00468922	-0.135245	-0.145927	0.103907	0.3731	0.359762	0.54131	0.743859	0.669696	0.779562	0.632193	0.654771	0.711633	0.69756	0.80134	0.694186	0.805714	0.766863	0.690456	0.818648	0.356024	0.854319	0.675562	0.721794	0.583805	0.0167223	-0.182006	-0.134972	-0.393728	-0.00979097	0.522728	-0.10599	-0.605475	0.157835	-0.199472	0.243333	0.445644	-0.566068	-0.182712	0.552458	0.439287	-0.506715	-0.545649	0.144989	-0.40914	0.0311818	0.222648	0.494898	0.145189	-0.262362	-0.202883	0.189649	-0.193647	-0.327038	-0.260228	-0.0395699	0.0838383	-0.264697	-0.287313	-0.0997918	-0.197325	-0.0569716	-0.0919117	-0.0723999	-0.138741	0.0287059	-0.295699	-0.154651	-0.0962276	-0.137719	-0.133177	-0.0788222	-0.0101599	0.0178966	-0.256633	-0.430483	-0.175461	-0.00511307	0.0837249	-0.213815	-0.274022	-0.32792	-0.195284	-0.191468	-0.405735	-0.333631	-0.181851	0.108585	0.212351	-0.190222	-0.248385	-0.3026
PSPTO_4221-serine protease, MucD	0.359276	0.0747685	0.455801	0.489555	-0.0255304	-0.0174699	0.0817438	-0.131373	-0.225068	-0.129521	-0.119156	-0.301563	-0.362793	-0.523077	-0.037861	-0.0679234	-0.284893	-0.182516	-0.225169	-0.232379	-0.387774	-0.363657	-0.422069	-0.541937	0.184508	-0.323041	-0.257924	-0.424672	-0.38768	-0.124192	-0.377739	-0.425608	-0.529972	-0.240956	-0.257484	-0.340099	-0.205334	-0.136452	0.479953	-0.366775	-0.0939829	0.150477	0.675245	0.645	0.531783	0.469529	0.64519	0.291818	0.321754	0.258713	0.421237	0.151016	0.145896	0.237266	0.50728	-0.148744	0.141526	0.177519	0.370853	0.473635	0.693565	0.00174725	-0.174523	-0.224024	-0.345318	-0.141756	-0.0589883	-0.217184	0.0302368	-0.341251	0.0629696	-0.346667	-0.137991	-0.465015	-0.183503	0.0782975	-0.372159	-0.250948	-0.221434	-0.507248	-0.259274	-0.199477	-0.524616	-0.517608	-0.534441	0.309077	0.447097	0.267031	0.208018	-0.38717	0.00332096	-0.481419	0.370852	0.144516	-0.0432986	0.165493	-0.304861	0.403884	-0.375486	0.243497	0.318282	-0.0608807	0.0933534	0.000342675	-0.158399	-0.358503	-0.414394	0.182083	0.157675	0.356941	-0.0933933	-0.375552	-0.11575	-0.183591	-0.122787	-0.472083	-0.554789	-0.2884	-0.491906	-0.27447	-0.0844519	0.123062	0.137818	0.16388	0.309364	0.366146	0.271709	0.54464	0.497477	0.104645	-0.111837	-0.274986	-0.385097	0.37869	-0.0926382	-0.136428	-0.202578	0.228348	0.211089	-0.0606392	-0.139463	-0.121358	0.0478888	-0.0196943	0.338421	0.441467	0.279107	-0.0544752	0.183698	-0.117198	0.272213	0.464139	0.140532	0.283364	-0.302355	-0.34074	-0.356204	-0.176386	-0.33646	-0.399381	-0.384693	-0.359351	-0.0832653	0.412054	0.317138	0.340854	-0.154448	-0.37803	0.0716398	-0.0207402	-0.543136	0.0579609	0.0848187	-0.402129	-0.0987199	0.0168617	0.477773	0.492168	0.629485	0.0108334	0.313856	0.466925	0.0770761	-0.509873	-0.170667	-0.291053	0.338922	0.43595	0.0449485	-0.137421	0.219185	-0.294163	0.440732	-0.482549	-0.239312	-0.306133	-0.0106402	-0.121175	-0.340221	-0.411839	-0.269698	-0.196189	-0.306354	-0.218111	-0.06242	0.106017	-0.0281977	-0.255829	-0.332226	-0.241576	-0.196154	-0.28562	-0.248354	-0.494617	-0.327684	-0.179222	-0.254382	-0.349697	0.18703	0.0989205	-0.413293	0.13619	-0.16406	-0.459914	-0.339869	-0.304181	0.257167	-0.27911	-0.0698118	-0.165108	-0.539539	-0.451904	-0.409984	-0.333779	-0.186744	-0.271504	-0.170794	-0.234775	-0.0629791	-0.21754	0.429455	0.614724	-0.107142	0.225576	0.00386526	-0.302909	0.33513	0.268742	-0.0431874	0.0864711	0.010134	-0.268603	-0.323341	-0.118777	-0.0596576	0.285144	-0.165797	-0.0727454	-0.289729	-0.128905	-0.130046	0.430778	0.0883657	0.0457165	-0.167671	0.160335	0.535636	-0.138341	-0.151274	0.0880815	-0.160823	0.1765	0.151215	0.414281	-0.101291	-0.131265	-0.133646	-0.131507	-0.0365526	0.512195	0.244094	0.241106	0.558675	-0.141466	0.0229421	0.000225322	-0.246149	-0.0891053	0.350557	0.372057	-0.00383345	0.0859678	-0.140865	-0.0710254	0.363214	0.242585	0.39671	0.539812	-0.395153	-0.251399	-0.259533	-0.502217	0.196581	0.256748	-0.24922	0.222068	0.298999	0.508258	0.132911	0.450584	0.242947	0.403596	0.378431	0.242214	0.00574477	-0.118502	-0.182218	-0.234411	0.514004	0.262189	0.320744	0.142722	0.421757	0.320402	0.454095	0.623462	-0.370835	-0.419529	-0.174751	-0.262992	-0.270109	-0.277374	-0.449919	-0.317417	-0.345283	-0.239024	-0.201744	-0.140889	-0.267167	-0.286259	0.323554	0.393287	0.284828	-0.243145	0.410429	-0.0502991	-0.311379	-0.393492	-0.0505499	-0.0868378	-0.285229	-0.41966	-0.16809	-0.227214	0.340115	-0.21295	0.347601	0.55825	0.472742	0.405478	0.117726	-0.305758	-0.450869	0.416254	-0.301448	-0.00576457	0.532479	0.458299	0.424458	0.0797325	0.243341	0.0756593	0.174751	0.279549	0.293573	0.334164	0.234577	-0.216557	-0.252134	0.225721	-0.178828	0.141371	-0.277941	-0.276736	-0.428842	-0.235176	-0.202135	-0.104958	-0.299588	-0.358188	0.429868	0.408735	0.566742	-0.277171	0.372438	-0.0592964	0.283316	0.524911	-0.161078	-0.0461755	-0.327568	0.145155	-0.0777412	0.0738977	-0.482939	0.311159	0.125659	0.221512	-0.039932	-0.259289	-0.0967315	-0.0253719	-0.181024	-0.314526	0.383493	0.475906	0.425271	0.163357	-0.0414792	-0.49453	0.370496	0.125557	0.367296	0.266093	-0.314603	-4.54953e-05	-0.173796	-0.108103	0.24618	0.210906	0.243416	0.324837	-0.220406	-0.0541076	-0.214909	-0.190565	-0.0520699	0.0974118	-0.252947	-0.0615214	-0.445682	0.4568	-0.374431	-0.179576	-0.311523	-0.393777	0.205616	-0.410785	0.328209	0.199999	-0.0143263	0.325198	-0.190619	0.219986	0.238088	0.303417	-0.0423903	-0.110829	-0.0987252	0.0424031	0.36884	0.213067	0.493146	0.326334	0.197073	0.540968	0.32121	0.280224	0.0828865	-0.180471	-0.224835	-0.0234682	0.0749757	-0.0194085	-0.0295814	-0.1769	0.504663	0.311397	0.425429	-0.372714	-0.208881	-0.201386	-0.00676435	0.507667	0.62953	0.588169	0.545717	0.577014	0.414736	0.535478	0.576201	0.445488	0.608321	-0.418089	-0.0961419	-0.327885	0.00620742	0.0342237	0.504606	0.398278	0.217128	0.406024	0.270688	0.328789	0.349514	-0.243507	0.0881577	0.0959816	0.155889	-0.183342	-0.0541783	0.233372	-0.421701	0.453389	-0.219562	0.243202	0.129745	0.198165	-0.0941747	0.180585	-0.0916088	0.463	0.597013	0.41507	0.572294	0.513403	0.568984	0.60263	0.52196	0.354476	0.517867	0.536271	0.617217	0.45558	0.617959	0.617044	0.370647	0.5757	0.550456	0.563281	0.554051	0.617651	0.355075	0.586334	0.3354	0.467993	0.214575	0.198022	0.492701	0.576661	0.477237	0.499223	0.488027	0.51615	0.306281	0.578002	0.507953	0.665834	0.477637	0.510158	0.514305	-0.515901	0.368744	0.408348	0.424391	-0.489633	-0.507948	-0.025906	-0.275017	-0.20772	-0.241164	-0.281338	-0.566871	-0.31207	-0.419236	-0.390567	0.248741	0.0936764	0.35955	0.239814	-0.630287	0.0643728	-0.0722857	0.214899	0.337126	-0.139022	-0.0321073	0.277425	-0.0434046	-0.255632	-0.0455586	0.261827	0.0890093	0.504182	0.216577	0.494786	0.552837	0.429811	0.347222	0.606564	0.504821	0.355291	-0.253139	0.12288	-0.0430312	-0.354875	-0.323477	-0.163294	-0.338652	-0.380139	-0.295106	-0.191028	-0.186324	-0.251383	-0.365111	-0.104526	0.352851	0.212564	0.0850419	-0.354497	-0.27176	-0.0402312	-0.488029	0.421688	-0.0210199	0.128128	-0.260162	0.208505	-0.436137	0.102996	0.0552095	0.331365	-0.269182	-0.152813	0.0173302	-0.0192113	-0.0418626	0.303347	-0.0997886	-0.0398492	0.160001	-0.337931	0.0647317	-0.0926408	0.133128	-0.380213	0.149503	0.407584	0.224539	-0.350163	0.10009	0.260968	0.013557	-0.0967951	0.275755	0.188422	0.0575468	0.41484	0.0909378	-0.0237911	-0.165257	-0.164095	-0.125678	-0.0355442	-0.180277	-0.264514	0.156391	0.447418	0.248895	0.405191	0.393603	0.0261157	-0.257826	-0.312833	-0.188458	-0.22026	0.0197019	0.275335	0.309315	0.204706	0.204366	0.0661919	0.300551	0.485353	0.276929	0.259952	-0.219192	0.379775	0.129162	0.277099	0.461736	0.306512	-0.0216983	0.0847264	-0.0602473	0.120654	0.481709	0.327243	0.501191	0.242749	-0.330481	-0.287756	-0.289043	-0.299456	-0.482171	-0.0762631	0.042234	0.0295187	0.213373	-0.207029	-0.0456754	-0.0922447	-0.0569515	-0.353733	-0.286399	0.429924	0.305079	0.291729	0.0106597	-0.408985	-0.220953	0.413689	0.544133	0.333187	0.262259	0.314069	-0.627835	-0.274565	-0.183027	-0.41622	-0.579923	0.0154485	-0.527743	-0.292481	-0.236396	-0.398288	-0.217115	-0.179462	-0.351506	-0.276789	-0.286612	-0.000710927	0.0927043	0.391484	0.261355	0.286063	0.00980803	0.124671	-0.441031	-0.211315	-0.0518477	-0.230523	-0.1417	0.0333669	0.143733	0.316771	0.412305	0.348951	0.268413	0.352415	0.178165	-0.454361	-0.593417	-0.2456	-0.374027	-0.401243	-0.279356	-0.239048	-0.226548	-0.379208	0.207223	-0.301943	0.070715	0.071894	-0.290702	-0.263001	-0.274517	-0.293152	-0.484186	-0.351976	-0.407545	0.055716	0.154565	-0.199814	-0.309874	-0.101504	-0.0908835	-0.31948	-0.24952	-0.255082	-0.224332	-0.342439	0.00305767	-0.337715	-0.50202	-0.404122	-0.145266	0.236911	-0.178187	-0.0438251	0.15929	0.0503575	-0.138617	-0.0930414	0.0487789	0.323212	-0.0694628	0.0315116	-0.130991	-0.0258566	0.143837	-0.399958	-0.271337	-0.159781	0.218865	0.501132	0.684147	0.680146	0.675879	-0.122748	-0.0451629	-0.189993	0.204463	0.381566	0.403966	0.526956	-0.0531108	-0.0649455	-0.0892847	0.215843	-0.171691	0.120179	0.200544	-0.109029	-0.237026	-0.0203075	0.131634	0.336384	0.0856041	-0.302752	0.635419	0.631003	0.592666	0.42595	-0.0616943	0.0926504	0.456871	0.271584	0.351014	0.180764	0.314181	-0.00213488	-0.0659039	-0.201662	-0.216329	-0.341523	-0.439115	-0.0736038	-0.256377	-0.176533	-0.0742509	-0.311516	-0.284968	0.0975801	-0.302303	0.119708	-0.316609	-0.284433	-0.163271	-0.393207	0.236288	-0.111115	-0.178179	0.174979	0.171676	-0.053928	0.17811	0.237908	-0.24983	-0.223041	-0.484672	-0.467769	-0.472876	-0.215387	-0.414718	0.242785	0.290747	-0.0414715	-0.341822	-0.198047	-0.597574	-0.16731	-0.325184	-0.330171	-0.187762	-0.244033	-0.273756	-0.154234	-0.0731856	-0.40311	-0.265225	-0.241622	-0.276162	-0.447695	-0.236711	-0.247198	-0.268204	-0.371435	-0.106353	0.0321751	0.0438507	0.215561	-0.2608	0.300362	0.488666	0.320193	0.115623	0.175553	0.207238	0.343896	0.244082	-0.489207	-0.125915	-0.10354	0.394449	0.272122	0.386414	0.125982	-0.466223	-0.427923	-0.300156	-0.495292	-0.345165	-0.354762	0.506487	0.562081	0.534331	0.367817	-0.200258	0.188128	0.625027	0.0566378	0.387249	0.15552	0.312717	0.110936	0.168579	0.0874095	0.166906	0.345834	0.1957	0.116195	0.213304	0.00381156	0.197427	0.0691191	-0.18993	0.278053	0.00411804	0.534255	0.0639584	0.386357	0.45431	0.367775	0.364411	-0.11988	-0.146271	-0.447193	0.124393	0.257119	0.00101679	0.12182	-0.0972708	0.5569	0.377164	0.0240598	-0.150232	-0.120373	-0.13475	-0.630534	-0.450191	0.0274792	0.201123	-0.112141	-0.0859555	0.14806	-0.0227839	0.0146531	-0.0601557	0.226236	-0.185551	-0.247423	0.14944	0.244983	-0.120276	-0.0266263	0.282572	-0.201853	-0.172884	0.0259285	0.121339	0.381944	-0.12892	-0.0888008	0.610905	0.359749	0.0342551	0.111886	-0.0858021	0.0392581	0.135153	-0.607624	0.0223548	0.415395	0.395661	0.617601	0.700713	0.124511	-0.142344	0.00444521	0.0735285	0.017174	0.386762	-0.0360157	-0.496627	0.0591627	0.571482	0.441727	0.541343	0.396377	0.457075	0.108877	-0.397109	-0.110172	0.0920899	-0.230085	-0.0645954	-0.261867	-0.655975	0.134964	0.167198	-0.368029	0.505121	0.55498	0.531058	0.58258	0.595501	0.544443	0.528459	0.537377	0.567965	0.590299	0.537306	0.535688	0.208121	-0.275194	0.138436	0.045751	0.0496305	-0.187858	-0.144714	-0.0984474	-0.219864	0.286241	0.364239	-0.315181	-0.30778	-0.26304	-0.221706	0.461914	0.00825834	0.284781	-0.055732	-0.0847231	0.393061	0.117258	0.114632	0.463592	-0.0629592	0.243828	-0.0253751	0.182313	0.0189074	-0.553067	0.198696	0.0784287	-0.0311858	-0.0637139	0.375026	0.00940345	0.325463	0.337733	0.387919	0.438148	0.263746	0.570878	0.354627	0.102435	0.223173	-0.0518394	0.115593	-0.0550322	0.0894031	-0.0648447	-0.231911	0.0477331	0.213866	0.201273	0.582237	0.474183	-0.0699945	0.224293	-0.423682	-0.30659	-0.0792011	-0.307421	-0.322212	-0.236964	-0.34263	-0.274642	-0.212585	0.138915	-0.1972	-0.230202	-0.0854138	-0.511874	0.546506	0.474124	0.455678	0.475136	0.412936	0.360171	0.245755	0.0831178	-0.0810815	-0.256335	-0.158038	0.00470672	0.367934	-0.200692	-0.280872	-0.27028	-0.13027	-0.412439	-0.0233439	-0.0442248	-0.214441	0.104527	0.141519	0.521287	0.191613	-0.0242694	-0.138648	-0.0138652	-0.0760849	-0.0563847	0.0969438	-0.169465	-0.0712873	-0.0253484	-0.00103958	-0.3217	0.400507	-0.401617	-0.309571	-0.432748	0.350879	0.404664	0.171714	0.501024	0.381192	0.357956	0.19513	0.149538	0.12252	0.386635	0.30007	0.417229	0.46894	0.475248	0.572634	0.545243	0.555841	0.601005	0.439094	0.581501	0.494748	0.275093	0.318551	0.400055	0.373597	0.260406	0.513139	0.412162	0.523226	0.488432	0.395771	0.432996	0.510544	0.435354	0.420353	0.431601	0.472597	0.333392	-0.170089	0.550203	0.400457	-0.139745	-0.0818602	0.184685	0.490398	0.246718	0.634463	0.47568	-0.233722	0.341201	0.143884	0.0419552	0.507938	0.549299	0.627836	0.543268	0.582544	0.554112	0.485869	0.276582	0.311203	0.562809	0.25392	0.528005	0.321586	0.188644	0.549122	0.313908	0.588604	-0.40239	-0.194645	0.319018	-0.205109	-0.214838	-0.14883	0.0730727	0.524325	0.583942	-0.329315	-0.232126	0.518382	-0.194245	-0.521844	0.196984	-0.232494	0.553771	0.206932	-0.496198	-0.16268	-0.402533	-0.372336	-0.340486	-0.0668426	0.421984	-0.394018	-0.0799281	-0.0803343	0.500425	0.39438	0.37033	0.402639	0.405794	-0.0791328	0.524709	0.541117	0.389583	-0.219976	-0.363842	-0.23966	-0.365405	-0.102726	0.319604	0.192241	0.410885	-0.0925019	-0.159649	-0.487644	-0.153859	-0.194813	-0.0384492	-0.243984	-0.288368	-0.504924	-0.355611	0.485023	0.540041	0.146903	-0.086202	-0.010489	-0.186461	0.538098	0.36563	0.0614043	-0.246454	0.31366	0.135351	0.638303	-0.0729596	-0.219022	-0.150203	0.22923	0.0635859	0.367375	0.0446273	0.286477	0.484925	-0.607154	0.272279	0.143666	0.500812	0.503173	0.355163	0.0836012	0.498646	0.54923	0.57921	0.0461073	0.33214	0.482253	0.649642	0.446562	0.25912	0.0813449	-0.0252246	0.4719	0.13807	0.401483	0.430372	0.49824	0.13278	0.23092	0.307309	0.387497	0.523783	0.596471	0.660477	0.295964	-0.0207096	0.310967	0.0575296	0.32392	-0.161942	0.097474	0.566064	-0.171865	-0.181956	-0.445183	-0.190269	0.350234	-0.0307819	-0.468118	-0.0867461	0.420716	-0.410215	-0.38018	0.0633532	-0.16516	-0.386571	-0.321375	0.10583	-0.159101	-0.402948	0.398624	-0.130816	-0.351516	0.232356	-0.556761	0.505408	0.160708	-0.42294	0.0676952	0.0859723	-0.137393	-0.254615	-0.252021	0.1307	-0.347631	-0.345866	-0.142685	-0.0101788	0.23664	0.186085	0.341631	-0.300442	-0.266878	-0.375141	-0.31078	-0.0437824	-0.324403	-0.308483	0.0221046	-0.0171943	-0.416006	-0.0675952	-0.16444	-0.215413	-0.182521	-0.379674	0.572534	0.537724	0.528471	-0.0147652	-0.309637	-0.22817	-0.206164	0.280925	0.156736	0.0696372	0.262882	-0.0773302	0.335645	-0.267538	-0.22729	-0.0869638	-0.531019	-0.334415	-0.179799	-0.369579	-0.36913	-0.313444	-0.348661	-0.295659	-0.530215	-0.592211	0.550789	-0.303887	-0.4645	-0.425885	-0.317996	0.652435	-0.385452	-0.157358	-0.420475	-0.27124	-0.0393618	0.267224	0.328318	-0.237315	-0.134416	0.302192	-0.0602933	0.191346	0.478924	0.539075	0.422238	-0.0427134	0.517665	0.42683	-0.100732	0.510864	0.315428	0.519889	0.156221	0.22177	0.0633871	0.102802	0.483208	0.479488	0.165341	-0.116208	0.176859	0.0991982	0.221503	0.280661	0.0994709	0.27749	0.206706	-0.171961	-0.300316	-0.115457	0.039446	-0.0842606	0.143109	-0.162456	-0.00791626	-0.223651	-0.0976097	-0.456585	0.424118	-0.427859	0.180336	-0.430856	-0.258583	-0.135659	0.0494154	-0.471251	-0.105308	0.21917	0.436314	0.486638	0.505346	-0.112347	0.110932	-0.468594	-0.244575	0.300101	0.507942	0.553078	0.491325	-0.292732	0.135876	0.538508	0.450894	0.483865	0.379835	0.483172	0.566733	-0.506884	-0.201216	-0.0513045	-0.339588	-0.371717	-0.31239	-0.231024	-0.0658376	0.481	-0.369365	-0.070784	-0.570551	-0.334869	-0.146525	0.41304	0.486156	-0.206017	0.0284403	0.153463	0.192089	-0.0629218	0.401794	0.565203	-0.372261	-0.00885494	-0.360279	-0.205824	0.134059	0.133946	-0.236847	0.291882	-0.00134284	-0.566956	-0.0618159	-0.327262	-0.231958	-0.119767	0.12571	-0.00697591	0.258826	0.210724	-0.176316	-0.164855	-0.136255	0.221319	-0.00201171	-0.453433	0.0431265	0.451165	-0.120813	0.0190967	-0.233737	-0.142653	-0.161731	-0.296415	-0.0324351	0.0408511	-0.0445359	0.123806	-0.19989	0.536182	0.110002	0.139703	0.102861	-0.189107	-0.444512	-0.282396	-0.303954	-0.180964	-0.169336	-0.0784632	0.153135	0.00981659	0.0957042	0.132554	0.140155	-0.132454	-0.19759	-0.055281	-0.286357	-0.340634	0.101214	-0.197548	-0.380772	-0.0588456	0.480863	0.36174	0.131523	-0.363168	0.113501	-0.196965	-0.244902	0.106799	0.030269	0.177677	-0.224438	0.136311	-0.192838	-0.431156	0.00147537	-0.0943358	-0.344992	-0.142842	-0.119779	0.0999724	0.0339108	0.0799875	-0.303151	-0.532046	-0.0149854	-0.355773	-0.161777	-0.37632	0.0345943	-0.111633	-0.490428	-0.11375	0.00182206	-0.145041	-0.167414	0.3251	0.254094	0.547278	-0.242238	-0.219541	-0.305184	-0.259131	-0.162652	-0.408687	-0.362474	-0.175479	0.194395	-0.147534	0.187895	-0.026994	-0.368302	-0.0540999	-0.160495	-0.1007	0.21793	-0.299745	-0.102203	0.519739	0.308886	0.116225	-0.29397	-0.075377	-0.00270023	0.225265	-0.118894	-0.388507	-0.0630932	-0.129212	-0.0923528	-0.392096	0.0661823	-0.143317	-0.212952	-0.42544	-0.318804	0.120972	-0.237288	0.103607	-0.183954	-0.300005	0.00732177	-0.0719899	-0.139623	-0.426414	-0.00441766	0.198278	0.251389	0.0417402	-0.0744343	-0.146796	-0.0279005	-0.171988	-0.319009	0.260169	-0.242069	-0.242482	-0.217057	-0.137124	-0.162992	-0.274259	0.0565188	-0.182688	-0.117902	-0.21083	-0.105486	-0.192906	-0.23832	-0.0883639	-0.42565	-0.333157	-0.265189	-0.0283944	-0.105177	0.0422062	-0.0829756	-0.0666185	-0.130592	-0.294859	-0.333717	-0.330474	-0.273797	-0.100095	-0.318483	-0.141376	-0.0878287	0.253893	0.129244	-0.131585	-0.311954	-0.253796	-0.253165	-0.306399	-0.180172	-0.113609	0.0815591	-0.591498	-0.353001	-0.538944	-0.0339355	-0.00922249	-0.00418478	0.0320558	0.12825	-0.295332	0.0503386	0.151712	-0.0817224	-0.00660338	-0.395397	-0.357294	-0.205091	-0.352266	-0.346985	-0.443746	-0.226042	0.181062	0.24249	-0.113595	0.0754924	-0.364934	-0.388528	-0.247849	-0.229359	-0.247377	-0.517182	-0.357881	0.302971	0.155932	-0.260151	-0.233131	-0.0772627	-0.129131	0.214302	-0.161212	0.135149	0.354007	-0.377876	-0.484854	-0.186496	0.266822	0.240047	0.0826836	0.291321	0.159677	-0.0549769	0.0160284	0.213491	0.19749	0.228509	-0.0741777	-0.255509	0.328961	0.525895	-0.035704	-0.0723943	-0.226525	-0.0566152	-0.438792	-0.395029	0.0477476	0.123105	-0.20505	-0.171818	-0.099763	-0.0696266	0.488801	-0.350587	-0.38194	-0.255473	-0.398573	-0.395686	-0.175136	-0.380437	-0.199879	-0.0434627	-0.010101	0.288992	-0.174275	0.329794	0.536099	-0.330987	0.241823	0.219836	0.088972	-0.172681	0.0893864	0.28773	0.425375	0.39229	0.498986	-0.421406	-0.227944	0.45959	-0.438184	-0.280111	-0.43587	-0.164705	-0.212807	0.183043	-0.555671	0.0507591	-0.489558	-0.221378	0.0741006	-0.382192	-0.0260598	0.160112	0.142404	0.0817605	-0.122431	0.492279	0.596872	0.587101	0.584015	0.532097	0.366289	0.530828	0.346424	0.609621	0.566539	0.489471	0.479268	0.599937	0.55362	0.579891	0.54572	0.577384	0.575364	0.342236	0.553303	0.587483	0.551154	0.589078	0.577721	0.562258	0.527995	0.554532	0.617421	-0.139484	0.449768	-0.031092	0.378965	-0.165796	0.151127	-0.62017	-0.0992171	0.0729598	-0.0977412	-0.184753	0.589934	0.620451	0.423179	0.464541	0.305221	0.368856	0.158437	0.331571	-0.27716	0.452643	0.457341	-0.0513125	-0.0315762	0.42599	-0.242642	-0.149385	-0.244734	-0.222297	-0.550628	0.550635	0.374529	0.575419	0.447997	0.591272	0.645105	0.658333	0.585867	0.568723	0.456862	-0.302781	0.379819	0.229494	0.636963	0.523875	-0.0992266	-0.331756	-0.122804	0.0585903	0.00861105	-0.3082	-0.240576	-0.300182	-0.221961	-0.296232	-0.361887	-0.244856	-0.484602	-0.392054	-0.221859	-0.383071	-0.348442	-0.472504	-0.575314	-0.236625	-0.308019	-0.362488	-0.263554	-0.436751	-0.424496	-0.288524	-0.238613	0.0278303	-0.11778	0.0939081	-0.224645	-0.273106	-0.294558	-0.14465	-0.31936	-0.331629	0.107453	-0.30565	-0.201675	-0.304148	-0.228748	-0.46799	0.34201	0.350317	0.020019	-0.0639811	-0.160898	0.195884	0.214976	-0.235335	-0.125239	-0.592687	0.347586	0.154373	-0.0718651	-0.243354	-0.121736	0.147454	-0.149728	0.0539458	0.266443	0.19076	0.258785	-0.487695	-0.173224	-0.153729	-0.26314	-0.140039	-0.0581676	0.467859	-0.0179646	-0.148276	0.213433	-0.277652	-0.42721	0.077736	0.446861	-0.363352	-0.174299	-0.218615	-0.164347	0.152003	-0.196044	-0.0185296	0.434608	-0.32531	0.638922	-0.12558	-0.212839	0.14053	0.236495	-0.468293	-0.363066	-0.414431	-0.0139276	-0.186884	-0.0681946	-0.0708845	0.18415	0.322877	0.510771	-0.397196	-0.687618	-0.422856	-0.419835	-0.231533	-0.231118	-0.32001	-0.210875	-0.442047	-0.211592	0.1361	-0.152485	-0.287403	0.117204	0.00779657	0.0339272	-0.33323	0.484015	0.0978256	-0.270416	0.403121	0.439848	-0.0215389	-0.112286	-0.169262	-0.0320214	0.227886	0.00067871	0.36092	0.267836	0.00911273	-0.638363	-0.451737	-0.487948	-0.508527	-0.558515	-0.123526	-0.467563	-0.196426	-0.0364792	-0.147145	0.501795	0.665008	0.495222	0.579484	0.483942	0.590859	0.566779	0.134656	0.0722172	-0.48059	-0.65118	-0.0076315	-0.0178692	-0.143481	-0.0977462	-0.177903	-0.0236767	-0.0540454	-0.154866	-0.0490848	-0.154382	0.406303	-0.417013	0.144796	-0.319435	-0.326453	-0.281184	-0.473052	-0.16054	0.111234	0.120429	-0.339449	-0.0906731	-0.0900007	-0.316144	-0.468258	-0.332724	-0.261672	-0.254196	-0.216586	-0.333003	-0.0168177	-0.101452	-0.322422	-0.047501	-0.512204	-0.279574	-0.081476	-0.13373	-0.144139	-0.102992	0.0585391	-0.0497601	-0.270794	0.199464	-0.335893	0.0116885	-0.160663	0.0519352	-0.283299	-0.147484	-0.410389	-0.377655	-0.0555827	-0.414656	-0.18129	-0.0234905	0.335714	-0.318509	-0.35915	0.271053	0.183649	0.103673	-0.0309918	0.227568	-0.0307097	0.121529	-0.254351	0.170834	0.431488	0.149197	0.208568	-0.248013	-0.368121	0.0591943	-0.25935	-0.0271727	-0.291946	-0.396588	-0.491529	0.01786	-0.17519	0.229213	-0.240825	0.413216	0.34621	-0.278228	-0.370949	-0.409268	-0.190868	-0.269597	-0.2271	-0.29069	-0.224001	-0.254835	-0.310647	-0.0739213	-0.114701	0.32926	-0.407696	0.0776719	-0.0791469	-0.0508036	-0.352241	-0.187941	-0.230555	-0.371411	-0.314219	-0.136751	-0.28387	-0.251863	-0.0912345	-0.171871	-0.011523	0.125627	0.235004	0.0700144	-0.025755	0.143922	0.394775	0.301817	-0.176997	-0.0426888	-0.17562	-0.166082	-0.335636	0.572197	-0.0694669	-0.14211	-0.281745	-0.256818	-0.539342	0.26236	-0.193036	-0.231798	0.0175454	-0.170499	-0.0720474	0.355832	0.296231	0.244544	0.380164	0.226131	0.216339	0.400919	0.433868	-0.280302	0.438038	0.219306	0.0482547	-0.218663	0.0161394	-0.212174	-0.280524	-0.387136	-0.37146	0.127201	-0.124386	-0.0348363	-0.0374631	-0.412148	-0.0974482	-0.241778	0.157149	-0.230323	0.083473	0.0911581	-0.0451467	-0.222784	-0.0257425	0.0315019	-0.135977	-0.413056	-0.325322	-0.417313	-0.0733855	-0.58034	0.455912	0.248115	-0.235306	0.110642	0.25379	0.052604	-0.0921376	0.59372	-0.0188276	-0.285849	-0.158177	-0.333504	-0.297778	-0.11991	-0.278491	-0.392376	0.0387027	0.0327082	0.101652	-0.0339697	0.023988	0.185906	0.274152	0.195639	0.40797	0.50068	0.0313765	-0.0309275	-0.154444	0.0851991	-0.163478	0.21858	0.182807	-0.0413243	0.11025	-0.0148065	-0.111404	-0.40176	0.361562	0.516391	-0.00531751	0.20193	-0.0986842	-0.0592844	0.142566	-0.524304	-0.533402	-0.535331	-0.484612	-0.514884	-0.474599	-0.435862	-0.268938	0.259321	-0.204327	0.400962	0.338538	0.0519463	0.179105	-0.186587	-0.316724	-0.0430074	-0.201374	-0.114505	-0.0596481	-0.148962	0.0296905	-0.280809	-0.423593	-0.102656	-0.0165917	0.265809	0.62925	-0.333041	-0.0963039	-0.417561	0.248913	0.625385	-0.478789	-0.473564	-0.450719	-0.542589	-0.618326	-0.706747	0.0534255	-0.278663	0.0344165	-0.166821	0.422322	0.138853	0.0425319	-0.543633	0.0256218	-0.200421	-0.227886	-0.093654	-0.216015	-0.203125	-0.461713	0.218022	0.301576	0.0869168	-0.177349	-0.324823	-0.190509	0.640953	0.0315615	-0.18544	0.093034	-0.137146	-0.195241	0.0294118	-0.168633	-0.37207	-0.133673	-0.0945412	-0.204171	0.107232	0.160898	0.101203	0.373393	-0.434203	-0.224781	-0.0212005	-0.0570674	-0.054749	0.331613	-0.264669	-0.209502	-0.121915	-0.103262	-0.0973644	-0.310404	-0.0852817	0.0571764	0.0676405	-0.127899	0.0659174	-0.296422	-0.289975	-0.0892841	-0.189897	-0.127531	-0.125292	0.240957	-0.088711	0.0410889	-0.0521655	0.0710393	-0.0496646	-0.0212543	-0.057969	0.301012	0.272772	-0.272047	-0.367754	-0.321569	-0.0781604	-0.19367	-0.450462	-0.491806	-0.409633	-0.195949	-0.389312	-0.560968	-0.0305916	0.376161	0.504697	0.173802	0.361168	0.405396	0.357066	0.274757	0.34011	-0.66601	-0.212432	-0.483175	-0.332963	-0.168976	-0.303989	-0.334922	0.202817	0.0107594	-0.496412	-0.406543	-0.430414	-0.358876	-0.141048	-0.254841	-0.487468	-0.377109	-0.129883	-0.242813	-0.328742	-0.251528	-0.430716	-0.506196	0.0931676	-0.256386	-0.293114	-0.281445	-0.345141	-0.349581	0.333292	0.0286327	-0.193108	0.0107374	-0.0926269	-0.355368	-0.350105	-0.323772	-0.182393	-0.364543	-0.162964	-0.0831893	-0.181836	-0.100976	-0.107213	-0.263462	-0.0411266	0.0919672	-0.129931	-0.208015	-0.319354	-0.246265	-0.251632	-0.229845	-0.133977	-0.195217	-0.397341	-0.254223	-0.222223	0.0103799	-0.180464	-0.151085	-0.319868	-0.126867	-0.301854	0.478892	-0.117639	-0.189712	-0.0993477	-0.0280424	0.137653	-0.0845858	-0.0538355	-0.0454219	-0.154784	-0.360902	-0.0549631	-0.395248	-0.2692	-0.436065	-0.142562	0.364822	0.00677748	0.202989	-0.0483468	-0.176847	0.0107354	0.0313441	-0.464515	0.324496	0.208143	0.080069	-0.187549	-0.416785	-0.298413	-0.375169	-0.272222	-0.0250448	-0.112245	-0.215768	-0.0911334	-0.413775	-0.229201	-0.134888	0.143458	-0.344046	-0.141727	0.586961	0.412361	-0.195415	-0.251512	0.365073	-0.0201955	0.0644945	-0.140605	-0.138929	0.149577	0.147315	-0.105536	0.468776	0.296044	-0.315051	-0.0423378	-0.296035	-0.372803	-0.327055	-0.121429	-0.321969	-0.368085	-0.419343	-0.379171	-0.28009	-0.268702	-0.345537	-0.358833	-0.345617	-0.0968319	-0.0952779	-0.438968	-0.150545	0.464687	-0.125085	-0.00357397	0.36882	0.384958	-0.03247	-0.317112	-0.221759	-0.241466	-0.153984	-0.110215	-0.0391948	-0.366758	-0.186531	0.315213	-0.268432	0.166668	0.508139	0.198809	-0.0525757	-0.0651094	-0.0386719	0.163299	-0.300431	-0.259151	-0.217113	0.289859	0.234572	0.175817	-0.21037	0.187718	0.0453442	-0.348077	-0.137379	0.276863	-0.00471906	-0.25679	-0.110487	0.0387872	0.108155	0.190289	-0.128382	0.195625	0.10941	0.152643	0.278966	0.337863	0.341976	0.539076	0.617942	-0.442615	-0.244384	0.0274908	0.176216	0.293809	-0.0758561	-0.373423	0.184683	0.0760896	0.0536695	-0.0594298	-0.156507	-0.277056	-0.16285	-0.171358	-0.347144	-0.0266468	0.0169656	0.311556	-0.102117	-0.0294569	-0.180872	-0.543898	0.0810528	0.14147	0.363117	0.642702	-0.254918	-0.184568	0.0603321	-0.489246	-0.0421467	0.490045	-0.361428	0.0622876	-0.070314	0.24594	-0.162247	-0.247257	-0.25638	-0.278632	-0.041963	0.0678719	-0.0917569	0.0858349	-0.0846966	-0.199105	-0.0517429	0.0490601	-0.355804	-0.0122458	-0.22408	0.0318038	-0.189201	0.167417	-0.0497092	-0.249866	-0.0788249	-0.123088	0.151682	0.355267	0.471207	0.347876	-0.36698	-0.269667	-0.160376	-0.149661	-0.239835	-0.237897	-0.351814	-0.337411	-0.32601	-0.0379437	-0.0860457	-0.246109	-0.333551	-0.593806	-0.491561	-0.410867	-0.484471	-0.173039	0.300663	-0.311611	-0.253661	-0.144796	-0.322667	-0.270396	-0.219991	0.176429	0.46064	-0.278165	-0.346055	-0.21458	-0.173909	-0.339171	-0.428659	-0.433632	0.21917	-0.051934	-0.0554279	0.291533	-0.105114	-0.161483	-0.255256	-0.288941	0.0386378	-0.275709	-0.0163166	0.0697406	0.0774371	0.074795	-0.303058	0.289374	-0.504942	-0.212562	0.133698	0.294427	0.00184661	-0.0170419	0.260442	0.00770494	-0.331326	-0.0303899	-0.126797	-0.283874	-0.116507	-0.0608236	0.421856	0.46431	0.296285	-0.551843	-0.291165	-0.18811	0.52328	-0.0486357	-0.205452	0.236143	0.109667	-0.396407	-0.38221	-0.220507	-0.419854	-0.142354	-0.0140269	0.482443	0.487311	0.284687	0.157245	0.102744	0.0840006	0.109911	0.297297	0.303932	0.302579	0.34787	0.169848	0.0522594	-0.129458	0.176209	-0.0180278	-0.270239	-0.197769	0.171685	0.0635845	-0.437519	-0.458594	-0.219825	0.0265244	0.142643	0.0717039	-0.0330792	-0.0152706	0.166816	-0.0356069	0.41323	0.555889	0.119016	-0.0258976	0.31139	-0.0604612	0.114397	-0.463494	0.119786	-0.289062	-0.147125	-0.445451	0.60864	0.233345	0.351769	0.383867	0.528991	0.528618	0.123656	-0.32001	-0.199793	-0.44512	-0.132221	-0.0301378	-0.000122633	0.00587761	0.154142	-0.0150258	-0.268805	-0.0473481	-0.20935	-0.012616	0.109524	-0.360033	-0.0724155	-0.215026	-0.196076	0.201797	0.132048	0.157166	-0.273241	-0.328089	-0.166717	-0.151291	-0.0989488	-0.266076	-0.0830889	-0.145644	-0.133218	-0.107498	0.0538592	-0.140045	-0.147859	-0.25557	0.0495836	0.0039051	0.0133244	0.0657189	-0.171244	0.0584827	-0.0950265	0.1922	-0.084856	0.119803	0.160027	0.173328	0.170354	0.109252	0.0517457	-0.24477	-0.287548	-0.33063	0.0692666	0.25796	-0.269284	-0.194679	-0.134029	-0.400731	-0.347212	0.167224	-0.537234	-0.0994843	-0.104245	-0.413952	-0.205937	-0.571097	0.0444191	-0.239926	0.0497446	0.578132	0.0296141	-0.0533526	-0.0583417	0.384894	0.367983	-0.215768	0.0773829	-0.0555816	-0.157288	-0.0843039	-0.0517772	-0.0542103	-0.012207	0.0665841	0.227699	-0.327102	-0.295621	-0.385937	-0.0592373	-0.40519	-0.242635	-0.174749	-0.484376	0.289053	-0.154522	-0.0821723	-0.0983245	-0.364376	-0.198967	-0.24295	-0.242408	-0.0210298	-0.0547948	-0.145765	-0.270821	-0.177219	-0.14543	-0.1465	0.10809	-0.0162554	-0.253521	0.220628	0.173438	-0.0396723	0.611971	0.303606	-0.434582	0.0764513	0.473776	0.178759	0.44209	0.436671	-0.22151	-0.0200221	-0.299374	0.452307	0.0626809	0.24912	-0.175679	-0.162676	-0.430241	0.0299957	-0.456184	-0.195692	-0.178773	-0.362636	-0.249067	-0.238734	-0.442557	-0.329749	-0.499192	-0.0853884	0.0154989	-0.00539501	-0.333129	0.181073	-0.110015	0.0591101	-0.239213	-0.400468	-0.263904	-0.394608	-0.49791	-0.35233	-0.419058	-0.522165	-0.467298	-0.238133	0.0942941	-0.0178956	-0.334626	0.265832	0.309063	0.656426	0.654836	-0.213253	-0.372922	0.332502	-0.23702	-0.372015	0.528742	-0.271134	0.263976	-0.109553	-0.449509	-0.403222	0.0771649	-0.103344	0.14295	0.097067	0.00366798	-0.0205731	-0.298321	-0.214058	-0.120234	-0.332437	-0.0888853	0.102986	0.308512	-0.219657	-0.098021	0.54475	0.586499	0.599352	0.608398	-0.149774	-0.367661	-0.385955	0.00279485	-0.151375	-0.364449	-0.279478	-0.264652	0.0516581	-0.214515	0.313681	-0.393604	-0.384161	-0.31549	0.0242931	-0.0799477	-0.0669001	-0.0827098	-0.0717564	0.18252	0.18485	0.117481	-0.250289	0.207172	-0.0966698	-0.304316	-0.32078	-0.306002	0.205012	-0.255929	-0.19605	-0.550486	-0.165132	0.0407171	0.288928	0.0601743	0.275624	-0.155566	-0.458459	-0.393181	-0.198523	-0.070413	0.0482152	-0.365253	-0.456924	-0.119472	-0.238084	-0.19303	-0.553379	-0.205999	0.0195237	-0.103296	-0.00755496	-0.322465	-0.0405924	-0.075759	-0.222543	-0.274321	-0.465519	-0.19111	-0.152969	0.119179	-0.100241	-0.387483	-0.410805	-0.604575	0.251374	0.215796	0.341693	-0.361351	-0.349746	-0.129991	-0.272913	0.455225	0.246033	-0.223856	-0.0928484	-0.181711	-0.334856	-0.33593	-0.434692	-0.155478	-0.297213	0.286844	0.396539	0.186676	-0.161491	-0.275012	0.124213	-0.0878153	0.239489	0.335758	0.295881	0.408754	0.543964	0.517481	-0.463474	0.43498	0.18718	0.550399	0.369825	0.151781	0.264206	-0.23369	-0.118069	0.225241	-0.285273	-0.132603	-0.248018	-0.186785	-0.137541	-0.505302	0.408901	0.438678	0.34663	0.401739	0.0247402	0.200593	0.123206	0.0544145	0.0770768	0.476745	-0.395382	-0.52391	0.390051	-0.289191	0.267631	0.180738	0.00401408	-0.0312736	-0.198756	-0.131001	-0.0281308	0.00460047	0.163499	0.080957	-0.230984	0.483553	0.280246	-0.129918	0.13268	0.0936883	-0.0467986	-0.386804	-0.513555	-0.457197	-0.359506	0.221953	0.033353	0.290007	-0.0396239	0.213112	0.105065	0.160115	0.138678	0.679968	-0.0908439	-0.405831	-0.0855374	0.309355	0.211821	-0.332108	-0.444709	-0.25166	-0.283944	0.132203	-0.0187505	-0.293607	-0.541357	-0.23397	-0.223415	-0.228834	0.0459705	0.277202	0.0446057	0.663764	0.551048	0.60803	-0.0340096	0.395759	0.0976815	0.447851	0.172743	0.285455	-0.333175	-0.0888098	-0.0414294	-0.22264	0.00473126	0.100147	0.353075	-0.448673	0.43079	0.255279	0.104643	0.460179	0.587898	0.00249971	0.269865	0.457472	0.468787	0.0197961	0.160923	-0.087986	0.204911	0.0370955	0.0608155	0.629059	0.0242189	0.116918	0.109413	0.108683	0.115535	0.367241	-0.301042	0.152373	-0.138926	-0.200841	0.0236855	0.190273	0.128408	-0.0516373	0.183486	-0.0448239	-0.341727	0.0612059	-0.275605	-0.449062	-0.324603	-0.348145	-0.218037	-0.378398	0.143838	-0.157017	0.432483	0.363279	0.330467	0.587382	-0.291633	-0.038313	-0.160224	-0.192235	-0.461091	-0.100028	0.595464	0.0653319	0.381995	0.000109587	0.189645	0.168386	0.193171	-0.29371	0.475229	-0.155329	-0.32088	0.119976	0.444454	0.17575	-0.511959	-0.379203	-0.329285	-0.182557	-0.129125	-0.129004	-0.0677535	-0.47598	-0.0333091	-0.0501983	0.405444	0.2696	0.360261	0.0810503	-0.466547	-0.0206286	0.318509	0.420347	-0.150509	-0.108231	0.16582	0.223882	0.204462	0.450236	-0.244622	-0.127125	-0.482942	-0.373175	-0.458206	-0.234419	0.363931	0.437296	0.432531	0.446888	0.463988	0.321174	-0.231938	-0.105992	-0.368029	-0.0066809	0.420314	-0.347933	0.138661	0.337455	0.585424	0.183111	0.0768656	0.381078	0.37875	0.0512684	-0.0521393	0.435287	0.260713	0.0635541	0.447734	0.477005	-0.146612	0.199932	-0.27114	-0.224965	0.164989	0.327982	-0.300694	0.0597419	0.00525699	0.124876	-0.159256	-0.357356	-0.237237	0.525456	-0.0629563	-0.0647529	-0.270597	-0.00951194	0.0284294	0.271493	-0.0778601	0.261328	0.217717	-0.0867515	0.507058	0.298862	-0.00496431	0.168569	0.0622918	-0.153906	0.0890072	0.27707	0.595526	0.149956	-0.243085	-0.263467	-0.414309	-0.228574	-0.388554	0.461972	-0.0562232	-0.254531	-0.131119	-0.0143036	0.0889558	-0.428384	-0.295376	-0.211947	-0.275491	-0.0521859	-0.405191	-0.182649	0.147789	0.597025	-0.467848	-0.139615	0.435775	0.418706	-0.382332	-0.2972	-0.443556	0.343965	-0.0773453	-0.419324	-0.017316	0.446916	0.195559	-0.0582629	0.483273	-0.49281	-0.341994	0.251932	-0.117261	0.0775953	0.251318	0.458367	0.0451284	0.345239	0.234063	-0.107227	0.28492	0.654869	0.192848	0.50227	-0.0110371	-0.278111	-0.163367	-0.154332	-0.145863	0.0140551	-0.0843281	0.0475349	-0.394173	0.144142	0.0570068	0.297199	-0.0500509	-0.104987	-0.300758	-0.35037	-0.286764	-0.286689	-0.521306	0.0616474	-0.371542	0.56851	0.231163	0.139115	-0.103105	0.325449	0.391738	0.0936472	-0.0222061	0.539243	-0.28052	0.539119	0.450505	0.165829	-0.477077	-0.451739	-0.258368	-0.29157	0.557278	0.594656	-0.0930265	-0.512586	-0.403758	-0.372203	-0.501043	-0.236754	-0.0300279	-0.233079	-0.375745	-0.31163	-0.36739	-0.152297	-0.13047	0.0530694	0.177026	-0.089915	0.283362	0.0637659	-0.0853443	-0.372065	0.294513	0.128682	0.133449	0.054507	0.694961	0.101465	-0.341211	-0.0926168	-0.150818	-0.00892519	-0.219004	-0.00436633	-0.439148	-0.284175	-0.375328	-0.247113	-0.101117	-0.00945911	0.320011	0.217414	0.14363	0.330354	0.549894	0.30929	0.197434	0.237907	0.386772	1	0.600218	0.678551	0.664507	-0.541069	0.0836545	-0.00761383	-0.117432	-0.00536926	-0.512559	-0.277436	-0.375317	-0.241262	-0.364553	0.178906	-0.152327	0.146525	0.0550114	0.137389	0.0937933	-0.207603	-0.202821	-0.230516	-0.0681218	-0.214015	-0.460912	-0.444356	0.285789	0.11726	-0.331485	0.138208	0.223689	-0.357052	-0.42854	-0.388256	0.15715	-0.240922	-0.0763053	-0.0690601	-0.452644	-0.0407089	0.125964	-0.411851	-0.366643	-0.453058	0.203549	-0.47681	-0.364336	0.457114	0.321284	-0.00704069	0.0373191	-0.20407	-0.363116	-0.0816957	-0.109303	-0.103082	-0.195942	-0.416958	-0.123704	-0.0616779	0.124473	0.276715	0.413486	-0.32721	-0.267516	-0.108184	-0.103421	0.248664	0.0546216	0.20142	0.0830755	0.114802	-0.315627	-0.0841174	-0.249542	-0.42224	-0.424797	-0.253968	-0.155243	-0.164096	-0.219389	-0.363961	-0.0611285	-0.541551	0.480455	0.3768	0.489917	0.358627	-0.334125	-0.313443	0.470712	-0.198537	0.14762	-0.5173	-0.403768	-0.448876	-0.410513	-0.328275	-0.434223	0.379798	0.155303	-0.285097	-0.174646	-0.195087	0.0467983	0.136527	0.549472	0.428616	0.0331126	-0.210856	-0.208129	-0.160159	-0.62351	-0.427856	0.224993	0.18378	0.424648	0.504424	-0.00866967	0.0530628	0.505732	-0.124831	0.0508374	0.0351495	0.310655	0.218371	0.154791	-0.261156	-0.606293	0.550307	0.118366	-0.0189165	-0.481859	-0.346613	-0.17176	-0.0541723	0.385051	0.213769	-0.435103	-0.197146	-0.0654304	0.335597	0.548614	0.462175	0.127337	0.0404812	0.583933	0.442134	0.481155	0.255534	0.162574	0.334321	0.287039	0.0557732	0.180522	0.00733266	0.0518035	-0.0882267	0.00784652	-0.0936316	-0.279103	-0.087934	0.222141	0.274991	0.052162	-0.0983836	0.488869	0.411635	0.48273	0.511873	0.528194	-0.581495	0.316053	0.438166	0.209551	0.48325	0.471864	0.428429	0.03211	0.248173	-0.0642563	0.431718	0.486721	0.495479	0.54963	0.134228	0.433552	0.693137	0.487583	0.336299	0.600978	0.0577215	0.044238	0.00488955	0.630148	0.602926	0.351445	-0.158279	0.223417	0.404981	-0.217828	0.434324	0.468571	0.479604	0.322423	0.37405	0.328918	0.2107	-0.0794559	0.0588104	0.18448	0.244966	0.090894	0.344617	0.153471	0.241597	0.548963	0.549577	0.249181	0.00471555	0.0578279	0.0071043	-0.325779	0.0833118	0.19593	-0.160679	0.0113486	0.516032	0.433968	0.378126	0.615833	0.612103	0.568576	0.390178	0.103874	0.105852	0.457235	0.0803684	0.0966554	0.0825625	-0.0278704	-0.084721	0.604532	0.435561	0.238243	0.453407	0.376094	0.240513	0.0297898	0.303877	-0.0205686	-0.23689	-0.21187	0.334561	0.0237275	-0.42816	-0.376443	-0.417114	0.0589393	-0.422781	-0.188179	-0.158366	-0.223879	-0.188875	-0.402092	-0.39961	0.124347	-0.237339	-0.145515	-0.315882	-0.239271	0.30924	-0.155379	-0.339409	-0.394406	-0.558018	-0.103296	-0.586783	-0.0511625	0.28638	-0.130489	-0.19344	-0.144542	-0.130385	-0.197858	-0.147981	0.527346	0.109646	0.300927	-0.151815	-0.18859	0.413793	-0.587943	-0.539959	-0.606095	-0.451285	-0.380327	-0.150858	-0.0976858	-0.261235	-0.282256	-0.321263	-0.211571	0.462295	0.14706	-0.531718	0.498257	0.498025	0.686807	0.442963	0.51748	0.327247	-0.0105173	-0.421775	0.118684	-0.111677	-0.0015105	-0.385407	0.0417401	0.123068	-0.111658	-0.281586	-0.543222	-0.235947	-0.372274	-0.359424	0.349027	0.240023	-0.280723	-0.186485	0.575131	-0.295255	-0.158948	-0.197232	-0.365204	-0.512005	-0.420092	-0.197507	-0.349206	0.0881626	-0.0917358	-0.109986	0.11063	0.145595	-0.0561794	0.243652	0.354432	-0.0182294	-0.306924	-0.447941	-0.344325	-0.376618	-0.183932	-0.198265	-0.590545	0.309306	-0.269489	-0.15296	-0.212773	0.150527	-0.438193	-0.416298	-0.345266	0.256023	-0.211326	0.360308	0.116835	-0.127468	-0.161657	0.25724	0.490947	0.611737	0.0515603	-0.063753	0.127449	0.431541	0.412142	-0.25096	-0.495984	-0.336951	-0.0320983	0.340643	-0.0843803	-0.432013	0.162949	0.467995	0.0521424	0.105899	-0.184692	-0.0400094	-0.108039	-0.0864736	-0.362174	-0.235647	-0.282252	0.0402981	0.49422	0.560817	0.562754	0.583634	0.540971	0.590156	0.593529	0.584688	0.530462	0.53489	0.519102	0.564689	-0.367971	-0.246996	0.0151674	-0.105027	0.252957	0.451211	0.168091	-0.29803	0.511982	0.548115	0.517292	0.51809	0.454231	0.505474	0.533938	0.481384	0.566406	0.174117	-0.0163921	0.43903	0.445329	0.523672	0.394053	0.0590303	0.067308	-0.468543	-0.087332	0.331371	0.180241	0.303822	0.268439	0.27688	-0.527572	-0.0373196	0.241665	-0.260255	-0.283218	-0.404333	-0.20814	-0.151021	-0.239893	-0.258628	-0.400004	-0.498482	0.0419727	-0.0531366	-0.410133	-0.578173	-0.375967	-0.695323	-0.312111	-0.0950761	-0.0264639	-0.15561	-0.24974	0.320227	0.433227	0.0446239	0.0802095	0.111661	-0.160814	-0.224726	-0.345214	-0.510218	-0.420037	-0.421476	-0.273407	0.154173	-0.514484	-0.125772	0.0526362	0.429692	-0.491743	-0.458965	0.238218	0.178871	0.395706	0.173402	0.153477	0.300561	0.153845	0.165016	0.463049	0.550904	0.16747	-0.278462	0.505655	0.56973	0.275804	0.25842	-0.219635	0.547438	0.210054	0.0673263	0.536675	0.509796	0.271129	0.229699	0.0549221	0.227325	0.429193	0.169533	0.218824	0.35201	-0.160468	-0.307593	-0.387767	-0.360691	-0.470823	-0.482404	-0.319784	-0.255546	0.085114	0.0329199	-0.0513213	0.435989	0.0520764	-0.0770421	-0.557894	-0.283828	-0.220321	-0.470385	-0.347948	-0.246448	-0.492636	-0.306221	-0.197831	-0.220131	-0.437828	-0.495263	-0.250548	0.245257	0.447582	0.595038	0.315848	0.0466443	0.0907662	0.247753	0.5181	0.519588	-0.0842785	-0.347133	-0.181248	0.183173	0.229769	0.319558	0.535811	0.250122	0.0206659	0.0469396	-0.0613541	-0.104854	0.0866567	0.602543	-0.285267	0.113304	-0.084188	-0.0634289	0.0368324	-0.143064	-0.188755	-0.138125	0.108358	-0.263072	-0.113019	0.4026	-0.283758	-0.212641	0.399293	-0.265761	-0.309584	-0.152527	-0.104308	-0.47096	-0.293636	-0.181459	-0.0813007	-0.0340663	0.194381	0.0522448	0.300592	0.0970363	0.185131	0.0407733	-0.487737	-0.383223	-0.430892	-0.470035	-0.358516	-0.141579	0.335729	0.224689	0.288133	-0.149478	0.429835	0.419817	-0.485758	0.625714	0.509163	0.626086	0.543823	0.604135	0.508243	0.304523	0.723197	-0.175726	0.314071	0.25639	0.25162	0.500804	0.172119	-0.282429	0.141602	0.0903032	0.117703	0.220069	0.251982	-0.324893	0.0481905	-0.134878	0.463492	-0.247424	0.0222912	-0.0675518	0.413289	-0.0604896	0.26082	-0.00916042	-0.367203	0.407977	-0.117104	0.157136	0.580726	0.399218	-0.0665456	-0.230614	-0.554164	-0.52518	-0.163832	0.353997	-0.353821	0.021062	0.401349	0.529551	0.189999	0.184723	-0.0924952	0.256225	0.127306	0.068991	0.457138	-0.288022	0.426981	0.27115	0.132159	0.325746	0.269163	0.00189415	0.383978	0.447154	-0.3569	-0.405904	0.137084	0.210123	0.236538	0.257672	0.268168	0.372795	0.563031	0.0267446	0.55353	0.701426	0.429062	0.0727543	-0.24347	-0.216774	-0.224724	0.0583632	-0.089731	-0.277494	0.226945	-0.038759	0.0460815	-0.466808	-0.108193	-0.361413	-0.425873	-0.282255	-0.179644	0.148242	-0.400174	-0.0821874	-0.239963	-0.175779	-0.0313455	-0.200986	-0.129091	0.0545509	-0.481412	0.209394	-0.0313375	-0.403712	-0.183133	0.162708	0.530382	0.190266	-0.217261	0.426208	-0.217594	-0.0373209	0.095174	-0.0548997	0.276295	0.170544	-0.00377778	0.221789	0.0220894	-0.382142	-0.298173	0.170387	0.130515	0.347822	0.40384	0.370393	0.165736	0.215701	-0.27464	0.119224	0.0935109	0.30092	0.650995	-0.249474	-0.0086977	0.282777	0.0323579	0.0621992	0.285156	-0.0861799	0.0507517	0.105795	0.238665	-0.0807827	0.331316	0.309967	0.183398	-0.361948	-0.29651	0.230175	0.0212166	0.0848688	0.432058	0.442174	0.2684	0.250136	0.0282593	0.336408	0.113414	-0.0915262	0.174177	0.00394583	0.465256	0.364529	0.14498	0.157088	0.350043	0.302106	0.378785	-0.250941	-0.188154	0.0291163	-0.105235	-0.0819187	-0.288015	-0.116813	0.315858	-0.36791	-0.167977	0.561731	0.626594	0.704999	0.250714	0.334575	-0.213166	-0.191608	0.102537	-0.0551838	-0.324052	0.0336874	0.479178	0.315267	0.124948	0.190489	0.272909	0.383579	-0.134845	0.225377	-0.100588	-0.386675	-0.35168	-0.124953	-0.170396	-0.309644	0.542829	0.207179	0.0888998	-0.0118501	-0.108794	-0.30403	0.180715	0.0325931	0.0863073	-0.493269	-0.351933	0.449985	0.674507	-0.0504266	0.387224	0.359581	-0.0804651	-0.313757	0.174528	0.379785	0.418223	-0.0637652	-0.091406	-0.31618	-0.181798	-0.451722	-0.402771	-0.396339	-0.118292	-0.14605	0.0852419	0.180861	0.0111321	-0.278954	0.459561	0.502484	0.412264	0.496063	0.223818	0.190642	0.257617	-0.0541711	-0.105726	-0.0472904	-0.255859	0.474255	0.204128	0.246057	0.34833	-0.224933	-0.451168	-0.378746	-0.221798	-0.174049	-0.00454789	0.273921	0.500805	-0.298728	-0.387646	0.0531385	0.619519	0.576752	0.394699	-0.573661	0.210454	0.108729	-0.138767	-0.266684	-0.563454	-0.258733	-0.363031	-0.404053	-0.498645	-0.204835	0.209803	0.194538	0.608619	-0.148997	-0.427345	0.113241	-0.0361438	-0.0535419	0.24447	0.529345	0.408171	0.348254	-0.100354	-0.0460578	0.19766	0.275899	0.357336	-0.23525	-0.439089	-0.3462	0.473463	0.286977	0.386358	0.0700376	-0.0948688	0.347753	0.624764	0.590523	0.568444	0.135733	-0.0111109	0.0662	0.0796195	0.0244109	-0.0299816	0.0198148	0.373476	0.526219	-0.120116	0.448873	-0.0378749	-0.130454	0.433911	-0.0416513	-0.0975397	-0.455287	-0.0935892	0.0110882	-0.0505765	0.269984	0.245303	0.436312	0.155109	0.0349568	0.412291	0.494679	-0.173752	-0.259605	-0.196811	-0.333689	-0.307984	-0.225834	-0.318406	-0.147183	0.266268	0.113935	0.16868	0.244819	0.212698	0.222157	-0.228271	0.491034	0.440921	0.410742	-0.0367546	-0.386602	-0.0828645	-0.117038	-0.210757	-0.260235	0.184289	0.290339	0.18783	0.40726	0.206109	0.266354	0.343487	-0.110297	-0.143734	-0.415393	0.248315	0.451405	0.391364	0.40822	0.301008	0.217528	-0.106965	0.37329	0.431664	-0.00327272	-0.171871	-0.11662	-0.187077	-0.0706713	-0.343586	-0.00880434	-0.0733253	0.338035	0.274336	0.572018	0.096931	0.0202017	-0.119372	0.0281433	0.182	0.32178	0.0436723	-0.547322	-0.464337	-0.203615	-0.423433	-0.258083	-0.20636	0.36911	-0.414309	-0.235642	-0.129774	0.104323	-0.0483856	-0.220823	0.008697	-0.224202	-0.454291	-0.0204721	0.331959	-0.395314	0.500087	0.329358	-0.164505	0.0416229	0.0867994	-0.0443401	-0.248959	0.136377	0.368558	0.0108009	0.154345	0.342271	-0.00772811	-0.445189	-0.196273	0.251971	0.402354	-0.0214192	0.216817	-0.292991	-0.285677	-0.0720637	0.149539	0.408073	0.157754	0.167565	0.0603419	0.365314	0.543103	0.468631	0.178218	0.0166339	0.194344	-0.0980824	0.17439	0.0384617	-0.039062	0.478467	0.444291	0.391923	0.30297	-0.599926	0.0965813	-0.21086	-0.50551	-0.103651	0.0301347	-0.0770209	0.00905399	0.14062	0.228234	0.151084	0.0468988	0.342984	0.239863	-0.477476	-0.238507	-0.36537	-0.0716624	-0.111713	0.0819078	-0.201981	-0.126465	-0.0763495	0.307506	-0.374755	-0.498723	0.162244	-0.29379	-0.196438	0.00621194	-0.0726449	-0.081079	0.0334534	-0.143769	-0.53962	-0.520149	0.239447	0.074791	-0.143661	0.119675	0.0370916	-0.169125	-0.213697	0.603559	0.143748	-0.27368	0.355856	0.590366	-0.563564	-0.116045	-0.0717135	-0.224358	0.402515	0.243849	0.410481	0.0431525	-0.206829	-0.374662	-0.103431	-0.0561188	-0.35164	-0.243081	0.256637	-0.266135	-0.471321	0.110377	0.200956	-0.0784244	-0.0844238	-0.514861	-0.425759	-0.400449	-0.417996	-0.117045	-0.0893238	-0.255521	-0.0868952	-0.0423583	0.250394	0.328347	-0.0656017	-0.544809	-0.0707083	0.595851	0.14162	0.320336	-0.212705	-0.252337	-0.30659	-0.190461	-0.23631	0.481614	-0.181203	-0.317204	-0.417759	-0.222727	-0.0574935	-0.164862	-0.132857	-0.201891	-0.326449	-0.506981	-0.259588	-0.423934	-0.137623	-0.258129	-0.196449	-0.218707	-0.398505	-0.123629	-0.395051	-0.2851	-0.403518	-0.112943	-0.205765	0.0727169	-0.217814	-0.372494	-0.197948	-0.142701	-0.160954	-0.19239	-0.0845588	-0.377843	-0.0719836	0.514936	0.284017	-0.091925	0.307456	0.545225	0.515102	0.543411	0.507898	0.566471	0.309246	0.323484	0.336822	0.351651	0.258553	0.180826	0.366382	0.384405	0.433688	0.527263	0.430725	-0.0211302	0.253106	0.054998	0.196162	-0.389231	0.470924	0.569531	-0.241375	-0.547547	-0.420296	-0.356604	-0.187186	-0.240793	-0.470781	-0.517061	0.389887	0.454949	-0.116837	-0.262131	-0.16654	-0.245102	-0.0408738	-0.0177604	0.122752	0.32942	0.188806	0.0473388	0.443248	-0.016133	-0.000627105	0.0863545	0.233172	0.244889	-0.053002	-0.0882432	0.129861	0.0256714	0.206479	0.290757	0.0756789	0.138557	0.209408	0.0153528	0.0230929	0.0896046	0.0481458	0.0474505	0.0872898	0.222621	0.163189	0.130304	-0.0986874	-0.046045	0.0359532	0.01616	0.0186036	0.0642713	0.107568	0.29897	0.13613	-0.170235	0.037939	0.0542028	0.257568	0.114603	-0.0732744	0.0900063	-0.134715
PSPTO_4222-sigma factor algU regulatory protein MucB	0.723257	0.164449	0.765118	0.726127	-0.00745079	0.0585887	0.152829	-0.126196	-0.298129	-0.228644	-0.267731	-0.475388	-0.439682	-0.683288	-0.14511	-0.129348	-0.512985	-0.0534306	-0.404197	-0.363462	-0.345897	-0.361722	-0.497601	-0.805785	0.0182562	-0.311151	-0.431933	-0.635809	-0.148259	-0.199657	-0.196293	-0.363839	-0.666416	-0.168549	-0.113905	-0.355575	-0.220134	0.0120946	0.382001	-0.353291	-0.223017	0.196303	0.780952	0.774221	0.700677	0.531357	0.648604	0.387529	0.521262	0.428492	0.597308	0.447629	0.123172	0.433885	0.738873	-0.148929	0.361117	0.588196	0.659246	0.549597	0.757392	-0.0564003	-0.106701	-0.298615	-0.614428	-0.000959583	0.0943023	-0.533795	-0.0694005	-0.323948	0.387282	-0.333994	-0.177628	-0.609743	0.0710204	0.119675	-0.030926	0.089769	0.0200268	-0.4397	-0.231848	-0.338608	-0.563704	-0.40701	-0.42159	0.178999	0.562395	0.589717	0.405979	-0.486383	0.144887	-0.672072	0.270346	0.363423	0.238335	0.446196	-0.185072	0.451101	-0.465329	0.272432	0.529514	-0.0317334	0.278927	0.134961	-0.127177	-0.620912	-0.452789	0.0339651	0.00343652	0.534755	0.198423	-0.522957	-0.335966	-0.547293	-0.391033	-0.687343	-0.574486	-0.368004	-0.225382	-0.244819	-0.0116464	0.0278232	0.348967	-0.130231	0.135243	0.451987	0.331422	0.556969	0.634473	0.181812	-0.00346755	-0.26847	-0.30184	0.44431	-0.0808702	-0.544403	-0.405775	0.269137	0.25403	-0.265883	-0.0819501	-0.00248269	0.0493696	0.263521	0.640613	0.614204	0.432067	-0.0232543	0.23484	-0.137581	0.617264	0.637479	0.411005	0.359957	-0.354317	-0.0844267	-0.101627	-0.258127	-0.337009	-0.44339	-0.630672	-0.456171	-0.0808844	0.62639	0.560523	0.614965	0.0464117	-0.334513	0.0677229	0.301749	-0.484067	-0.0386653	0.462108	-0.38547	-0.465531	-0.15327	0.578358	0.604938	0.735502	0.353002	0.448759	0.504963	0.328577	-0.711769	-0.522365	-0.375624	0.691651	0.520223	0.36769	-0.0578597	0.386766	-0.0927449	0.663556	-0.518366	-0.0131842	-0.396941	-0.107562	-0.342206	-0.222976	-0.265419	-0.15265	-0.241318	-0.115205	-0.222717	0.155447	-0.0640403	-0.183869	-0.342389	-0.188408	0.0906319	-0.254273	-0.179584	-0.427429	-0.447026	-0.57179	-0.223936	-0.117938	-0.350417	0.0884547	0.21477	-0.671072	0.185031	-0.0945946	-0.368657	-0.32649	-0.26147	0.302856	-0.162964	0.24429	-0.0390178	-0.766702	-0.576887	-0.45116	-0.447524	-0.42425	-0.297285	-0.347542	-0.343631	-0.279639	-0.0423364	0.570717	0.614131	-0.501509	0.527675	0.0498686	0.111679	0.340186	0.229971	0.11921	0.103078	0.157751	-0.530723	-0.141349	0.258149	0.349795	0.373051	-0.0726484	-0.103558	-0.388706	-0.0669819	0.0518123	0.620508	-0.00586265	0.0425734	-0.0542721	0.40664	0.766934	-0.0268828	-0.200803	-0.115352	-0.135666	0.00491733	0.11538	0.547973	0.300317	-0.0721205	-0.209468	-0.0226882	-0.0582075	0.677784	0.442762	0.348215	0.76192	-0.0225221	-0.00361207	0.194238	-0.387834	-0.0870471	0.371719	0.150446	-0.205721	0.187554	-0.121605	-0.0409398	0.220763	0.328201	0.756165	0.775284	-0.344285	-0.179036	-0.346202	-0.617517	0.46428	0.181766	-0.276839	0.201664	0.299707	0.474061	0.419155	0.652518	0.303875	0.466585	0.527991	0.16839	-0.172703	-0.198166	0.165017	0.042897	0.626186	0.525563	0.474821	0.168737	0.54813	0.671751	0.733398	0.70586	-0.254485	-0.373113	-0.350906	-0.389045	-0.465035	-0.475718	-0.359487	-0.471757	-0.450016	-0.608329	-0.00697689	0.182515	-0.510606	-0.155917	0.274425	0.384878	0.203046	-0.257886	0.499061	0.109922	-0.414386	-0.475204	0.0198878	0.0683332	-0.341271	-0.379669	-0.371172	-0.171679	0.421799	-0.0117299	0.424305	0.58214	0.560546	0.6698	0.167023	-0.374727	-0.678903	0.740817	-0.142937	0.0730284	0.619238	0.673635	0.774315	0.342289	0.58162	0.114618	0.590658	0.569335	0.619868	0.57497	0.40106	-0.218101	-0.582142	0.0988235	0.0747419	-0.00363309	-0.272668	-0.499625	-0.448558	-0.389171	-0.361612	-0.243083	-0.420904	-0.516619	0.533782	0.410663	0.609176	-0.537538	0.545051	0.107799	0.695532	0.811141	-0.197933	-0.188946	-0.527666	0.213256	0.0492838	0.0298197	-0.629178	0.345368	0.309151	0.497958	0.102619	-0.0438768	0.137163	0.157661	-0.15653	-0.246035	0.476885	0.713686	0.520402	0.313073	0.135873	-0.779319	0.412418	0.186799	0.25624	0.115078	-0.520516	-0.164827	-0.319808	-0.185491	0.160154	0.00504843	0.278649	0.539789	-0.325997	-0.00693946	-0.163107	-0.168926	0.162794	0.278267	0.0506916	0.0214086	-0.361716	0.44138	-0.390784	-0.237003	-0.490257	-0.457807	0.217351	-0.497808	0.688322	0.388186	0.0816707	0.578634	-0.131926	0.402104	0.446072	0.337797	-0.239794	-0.304033	-0.274323	0.0182893	0.56335	0.373957	0.683229	0.512318	0.332308	0.638681	0.300392	0.415289	-0.108698	-0.480216	-0.0904168	-0.125673	-0.0283603	-0.149362	-0.123688	-0.0509292	0.695023	0.250584	0.339861	-0.661571	-0.081681	0.0817276	0.239863	0.696047	0.773886	0.748676	0.712864	0.778927	0.546112	0.694898	0.733453	0.450285	0.564973	-0.495321	-0.127662	-0.240395	-0.134461	-0.085663	0.303015	0.17384	0.23102	0.369282	0.252439	0.20126	0.373034	-0.279813	0.202409	0.320623	0.397223	-0.364471	-0.0531643	-0.0427555	-0.356237	0.369024	-0.148501	0.420324	0.231433	0.33067	-0.173689	0.0675387	0.0259789	0.627374	0.649065	0.738473	0.816144	0.846058	0.780855	0.786768	0.795585	0.676431	0.688802	0.797201	0.738905	0.749168	0.821987	0.774227	0.662694	0.775562	0.792875	0.764782	0.753401	0.817463	0.647588	0.794811	0.703393	0.777189	0.611901	0.451939	0.771738	0.788174	0.781664	0.710546	0.743828	0.74201	0.481442	0.643254	0.680541	0.743927	0.632771	0.712435	0.596871	-0.429853	0.663656	0.694	0.700782	-0.616382	-0.546369	-0.217043	-0.322298	-0.227904	-0.251587	-0.349337	-0.760543	-0.464703	-0.248234	-0.323337	0.180476	0.260315	0.632924	0.515406	-0.592547	0.124526	0.0173467	0.149071	0.270374	-0.0684032	-0.0604925	0.421444	-0.0437143	-0.287688	0.202047	0.487516	0.279862	0.638674	0.263727	0.461306	0.744191	0.497743	0.425579	0.796746	0.568024	0.32939	-0.409522	0.12861	-0.0813996	-0.256015	-0.344973	-0.208162	-0.362909	-0.208477	-0.435555	-0.191868	-0.200485	-0.114707	-0.227128	0.133918	0.196095	0.329748	0.044509	-0.496999	-0.491168	-0.342014	-0.63072	0.165678	-0.0552423	0.270568	-0.401286	0.0296868	-0.528014	0.1414	0.0229192	0.386865	-0.462431	-0.345117	-0.0103623	0.104133	-0.26415	0.378518	-0.138062	0.0108394	0.244262	0.0466612	-0.0636879	-0.104349	0.0966666	-0.533509	0.0256591	0.432102	0.26314	-0.486087	0.195485	0.472799	-0.0504293	-0.0502562	0.413419	0.483409	0.0222884	0.58244	0.250771	0.13513	-0.273947	-0.388623	-0.216363	0.219208	-0.299518	0.0763132	0.0523694	0.360067	0.220609	0.480135	0.371592	-0.0955921	-0.21574	-0.239075	-0.224802	-0.356833	0.0656592	0.248805	0.42102	-0.115706	0.410266	0.184714	0.463216	0.561447	0.393744	0.321237	-0.225513	0.693278	0.432266	0.27711	0.543797	0.263835	-0.340416	0.30129	0.391064	0.369904	0.728434	0.666024	0.679717	0.25359	-0.504693	-0.338908	-0.233104	-0.276257	-0.720278	-0.183261	-0.193016	0.228701	0.112989	-0.140768	-0.0250077	0.229588	-0.246716	-0.262957	-0.168266	0.56936	0.592948	0.4991	0.343897	-0.399845	-0.0738874	0.230581	0.372975	0.225913	0.181649	0.238352	-0.642863	-0.334569	-0.196464	-0.348733	-0.714997	-0.155742	-0.562712	-0.363758	-0.583454	-0.715131	-0.0846885	-0.353356	-0.475253	-0.308587	-0.0348492	-0.0247218	-0.123463	0.367718	0.163747	0.22902	0.0502756	0.122641	-0.412233	-0.311684	0.135679	-0.33165	-0.21951	0.00691834	0.170712	0.484366	0.527633	0.505859	0.458095	0.460917	0.425824	-0.364697	-0.562285	-0.0871001	-0.356218	-0.404261	-0.0709837	-0.12004	-0.379376	-0.380718	0.107953	-0.345937	0.135753	-0.0498475	-0.393633	-0.28986	-0.379071	-0.389403	-0.531005	-0.402058	-0.512821	0.0384813	0.125999	-0.340925	-0.361968	-0.200033	0.210011	-0.329263	-0.540508	-0.479002	-0.38995	-0.447304	0.0359365	-0.283173	-0.595939	-0.428206	-0.177392	0.405609	-0.12758	0.0964415	0.263917	0.31641	0.135216	0.206076	-0.201029	0.480189	0.0615973	0.0670092	-0.377686	-0.160088	0.275945	-0.534701	-0.169903	-0.372997	0.0891405	0.344544	0.616447	0.515702	0.417523	-0.234697	0.100513	-0.0844491	0.354135	0.550785	0.29526	0.680608	-0.286032	0.0976157	0.190098	0.287379	-0.110766	0.468105	0.233535	-0.122849	-0.432401	0.267816	0.405403	0.582382	0.356577	-0.342508	0.538013	0.495717	0.351307	0.671865	-0.315851	0.153755	0.588506	0.291772	0.539921	0.0706756	0.524259	-0.0968767	-0.385593	-0.225839	-0.096195	-0.282054	-0.493513	0.348024	-0.217148	-0.0221921	-0.121566	-0.410318	-0.431737	-0.0778898	-0.300554	-0.0272666	-0.269807	-0.236063	-0.103815	-0.302973	0.357763	-0.230921	-0.324868	-0.0474411	0.139207	-0.0207164	0.14026	0.111278	-0.176883	-0.219891	-0.704055	-0.454282	-0.514744	-0.420834	-0.578232	0.196483	0.099443	0.133001	-0.491338	-0.199249	-0.736495	-0.219847	-0.424795	-0.451812	-0.354264	-0.370787	-0.418512	-0.209322	-0.0183535	-0.421235	-0.384463	-0.174956	-0.192809	-0.616967	-0.282586	-0.546666	0.0153547	-0.587729	-0.060825	0.165279	0.155975	0.251802	-0.207377	0.3573	0.648126	0.561438	0.155418	-0.0110104	0.12606	0.492258	0.42129	-0.438237	-0.307542	-0.116209	0.462658	0.261564	0.41638	0.0808743	-0.439731	-0.441445	-0.478703	-0.621449	-0.561359	-0.773611	0.379023	0.746219	0.747303	0.577766	0.00433226	0.209634	0.646111	0.36857	0.54077	0.179592	0.363476	0.110128	0.221741	0.0350829	-0.00687665	0.39084	0.111452	-0.0439224	0.103295	-0.00143431	0.0627909	-0.0681717	-0.365291	0.327787	0.0390447	0.427161	-0.0120054	0.518758	0.713209	0.416721	0.5653	-0.202868	-0.281993	-0.401684	0.280441	0.649763	-0.154067	0.13558	0.19456	0.776083	0.662213	-0.0011254	-0.283663	-0.241314	-0.335185	-0.680642	-0.577136	-0.0728216	0.09089	-0.117511	-0.127457	0.147499	0.17449	-0.030266	-0.0813742	0.350618	-0.0764316	-0.288005	-0.00653086	0.298405	-0.17223	0.18272	0.360116	-0.18515	-0.0672419	0.0421493	0.155482	0.650044	-0.118648	-0.220633	0.426965	0.140362	0.145801	0.116071	0.0224651	0.214271	0.0128934	-0.70084	0.111755	0.429534	0.538628	0.665104	0.637578	0.274369	-0.0219744	-0.0410563	-0.0952545	-0.195077	0.403056	-0.116428	-0.528301	-0.0303056	0.725417	0.501896	0.524885	0.516735	0.537243	0.263847	-0.431107	-0.123457	0.0703518	-0.380473	0.0725569	-0.0768685	-0.573947	-0.234055	0.0934623	-0.451013	0.744543	0.765485	0.727705	0.755947	0.736208	0.75067	0.726307	0.74981	0.81837	0.794361	0.782948	0.757995	0.109971	-0.201334	-0.0526475	0.123732	-0.0267027	-0.0106416	-0.231228	-0.0985736	-0.116363	0.125584	0.208628	-0.671666	-0.643587	-0.586629	-0.650289	0.605771	0.223482	0.503255	-0.347725	-0.0220881	0.60127	0.19802	0.286324	0.521233	-0.369541	0.400724	0.0514763	0.503036	0.153488	-0.759267	0.420076	0.2722	0.113376	-0.314938	0.390447	0.125442	0.365484	0.314769	0.224411	0.368224	0.518484	0.52273	0.372867	-0.17471	0.139849	-0.132326	-0.330268	-0.45447	-0.210299	-0.568104	-0.546655	-0.0136437	0.352763	-0.039121	0.461966	0.258627	-0.269025	0.248806	-0.226681	-0.314097	-0.0713884	-0.250035	-0.338041	-0.332461	-0.371296	-0.31553	-0.210908	0.334132	-0.261929	-0.265627	-0.31369	-0.629712	0.78925	0.452766	0.70238	0.743251	0.751235	0.576376	0.514938	0.0367249	-0.333992	-0.510239	-0.395331	0.0449017	0.586706	-0.231579	-0.418225	-0.330069	-0.0840017	-0.446709	-0.0091018	-0.1945	0.100279	-0.153923	-0.260896	0.369114	0.223843	0.0178688	-0.0154018	-0.047997	-0.157882	-0.200222	-0.0355865	-0.159282	-0.012945	-0.0304033	0.141237	-0.49047	0.398198	-0.204233	-0.261927	-0.412302	0.177115	0.212517	0.369583	0.323854	0.100277	0.0923258	-0.0148665	-0.0464772	-0.212583	0.240445	0.164371	0.275572	0.143391	0.300459	0.44594	0.322255	0.425566	0.350549	0.302436	0.386558	0.312452	0.187231	0.227084	0.194928	0.225139	0.140262	0.337183	0.235058	0.270639	0.142897	0.22314	0.195163	0.248068	0.137305	0.166532	0.213867	0.295271	0.140311	-0.155264	0.427166	0.243693	-0.428148	0.343119	0.495631	0.721116	0.280369	0.68978	0.533519	-0.58057	0.551987	0.409981	0.292084	0.775032	0.756328	0.646384	0.591478	0.785895	0.700391	0.742247	0.533785	0.680904	0.788668	0.566559	0.649929	0.480581	0.248441	0.787959	0.505519	0.597456	-0.596384	-0.205262	0.458241	-0.250464	-0.328591	-0.282464	0.176896	0.631173	0.750621	-0.675164	-0.307467	0.734036	-0.255327	-0.666871	0.147957	0.312818	0.69073	0.361835	-0.348622	-0.366388	-0.645966	-0.71883	-0.505346	0.0992508	0.620449	-0.437082	0.0916703	0.129388	0.712045	0.530472	0.652132	0.632723	0.5038	0.0448973	0.74073	0.729369	0.598898	-0.0139254	-0.413823	-0.181997	-0.456143	-0.286403	0.567693	0.288816	0.350364	-0.0797348	-0.00898932	-0.371843	-0.378294	-0.367174	-0.452751	-0.312009	-0.420402	-0.399812	-0.713855	0.711605	0.577869	0.222689	-0.389713	-0.0837533	-0.471372	0.613719	0.487337	-0.162956	-0.341447	0.534882	0.201708	0.70784	0.0364217	-0.557463	-0.121558	0.276012	-0.120808	0.481351	0.0826434	0.199277	0.357998	-0.627094	0.56384	0.370181	0.752524	0.761358	0.725024	0.178945	0.607408	0.526863	0.719218	0.425652	0.581953	0.562757	0.722783	0.551282	0.302833	0.0781243	-0.0279694	0.683725	0.313735	0.567662	0.467217	0.588388	0.22291	0.399951	0.36689	0.405315	0.530235	0.65352	0.77667	0.532086	0.144263	0.381994	-0.115711	0.518155	0.174327	0.338118	0.587349	-0.100078	-0.319353	-0.641636	-0.426365	0.151517	-0.136734	-0.675189	0.0225394	0.703441	-0.455624	-0.550973	0.226602	-0.279305	-0.364721	-0.424988	0.12131	-0.302752	-0.283038	0.425737	-0.242506	-0.480023	0.568085	-0.601141	0.710057	0.204839	-0.484961	0.214314	0.109546	-0.0719692	-0.310664	-0.283992	0.164126	-0.523043	-0.677353	-0.371618	-0.0739377	0.328575	0.318003	0.497732	-0.168481	-0.351997	-0.538151	-0.179654	0.163959	-0.413154	-0.0926891	-0.0389772	-0.328137	-0.553066	-0.31804	-0.410079	-0.0338156	-0.31391	-0.303313	0.498073	0.578638	0.52334	-0.309801	-0.223511	-0.416676	-0.186409	0.136448	-0.0262744	0.187378	0.338901	-0.0400423	0.405136	-0.392042	-0.597585	0.000300074	-0.704963	-0.238365	-0.302808	-0.558962	-0.607199	-0.49967	-0.514249	-0.398544	-0.572086	-0.650109	0.579399	-0.26501	-0.456738	-0.296911	-0.246466	0.759788	-0.448623	-0.250962	-0.646003	-0.3552	-0.27332	0.0470309	0.141837	-0.268968	-0.184486	0.331344	-0.134303	0.244727	0.501406	0.605812	0.469297	-0.424947	0.715935	0.731171	0.0288949	0.446544	0.378534	0.588498	0.055757	0.146185	-0.338656	0.218878	0.637921	0.79201	0.0722797	-0.0130916	0.40451	0.0764837	0.487302	0.0228209	-0.0297447	0.304852	0.0971628	0.0453633	-0.176602	0.18516	0.135438	-0.0599215	0.190909	-0.038018	-0.0606525	-0.314222	-0.3832	-0.667109	0.680912	-0.237452	0.338977	-0.485446	-0.397221	0.0441816	0.052535	-0.137716	0.184192	0.244655	0.672023	0.673122	0.575009	0.0901418	0.204072	-0.367554	-0.598414	0.395466	0.330765	0.556527	0.578497	-0.430543	0.201708	0.697478	0.434663	0.590986	0.559284	0.665518	0.831554	-0.636015	-0.315981	0.0465193	-0.402191	-0.381892	-0.435693	-0.46333	0.103778	0.645856	-0.357118	-0.2142	-0.529848	-0.196498	0.200914	0.612505	0.612745	-0.496558	-0.0250789	0.202139	0.511663	0.173199	0.679634	0.814615	-0.564448	0.11501	0.0587055	0.150198	-0.135696	0.0511098	-0.00445732	0.338195	-0.131233	-0.709281	-0.0874763	-0.349564	-0.373716	-0.236093	-0.0363523	-0.19906	0.114148	0.249267	-0.00830033	-0.177541	-0.0782832	0.326891	0.121492	-0.71391	0.349241	0.587445	-0.0931151	0.0482122	-0.452649	-0.173496	-0.24264	-0.285261	0.118773	-0.0227509	-0.0515021	0.120792	-0.321472	0.635574	0.0505367	0.251033	0.195315	0.197129	-0.243477	-0.0476771	-0.200493	-0.0432045	-0.441806	0.311004	0.487442	0.181591	0.465437	0.46649	0.270944	0.483374	-0.0483382	0.260824	0.142964	-0.139006	0.251256	-0.280612	-0.595884	0.0531055	0.518069	0.191847	0.163585	-0.505822	0.226934	-0.127671	-0.41971	-0.186405	-0.153547	-0.136588	-0.0978109	0.246176	-0.230223	-0.700925	0.00766023	-0.0380442	-0.465486	-0.163978	-0.219416	0.0946879	-0.208986	-0.337687	-0.255985	-0.491769	-0.0731625	-0.354077	0.000443678	-0.342737	0.0589377	-0.14792	-0.736697	-0.269347	-0.203181	-0.313798	-0.287983	0.550285	0.413405	0.80744	-0.0500733	-0.287744	-0.37985	-0.375612	-0.210565	-0.49485	-0.204726	-0.189865	0.199355	0.0311324	0.325089	-0.130119	-0.359444	0.108096	-0.224355	-0.307741	0.244197	-0.427592	-0.313577	0.386077	0.510607	-0.153583	-0.26126	-0.26566	-0.182038	-0.0113426	-0.228998	-0.299612	-0.305402	-0.239551	-0.287161	-0.262122	0.15812	-0.473777	-0.478177	-0.334785	-0.391038	-0.226261	-0.485817	-0.186933	-0.30073	-0.54412	-0.203436	-0.279859	-0.427863	-0.383456	-0.227255	0.00436067	0.044959	-0.169944	-0.216434	-0.374654	-0.284055	-0.471709	-0.567004	0.362851	-0.480919	-0.456414	-0.485607	-0.362582	-0.472422	-0.354632	-0.183593	-0.364349	-0.256976	-0.454572	-0.439635	-0.395354	-0.428668	-0.106456	-0.613161	-0.473413	-0.278648	-0.313842	-0.345824	-0.265673	-0.312294	-0.12087	-0.346938	-0.34381	-0.470401	-0.563563	-0.274169	-0.339474	-0.537675	-0.382991	-0.434418	0.0209918	-0.262229	-0.377197	-0.576971	-0.663948	-0.476617	-0.507675	-0.484709	-0.26804	0.0358527	-0.63085	-0.526851	-0.451267	-0.044661	-0.0892294	-0.0652527	0.0410381	0.119468	-0.225136	0.0278929	0.291982	0.0817478	0.26266	-0.230921	-0.251865	-0.28938	-0.506198	-0.356347	-0.74091	-0.251754	0.161788	0.330269	-0.109973	0.119684	-0.441256	-0.471142	-0.110786	-0.16336	-0.389423	-0.552388	-0.346717	0.596812	0.34922	-0.402214	-0.348612	-0.24546	-0.130008	0.474794	-0.218345	0.312863	0.557174	-0.532353	-0.703139	-0.292046	0.443158	0.298348	0.369903	0.291427	0.287977	0.165049	-0.228929	0.274832	-0.161363	0.655648	0.0539491	-0.272302	0.625688	0.666509	-0.51863	-0.229507	-0.427869	-0.335445	-0.538711	-0.397121	0.408756	-0.165284	-0.12638	-0.405456	-0.114208	0.228973	0.662392	-0.429053	-0.422355	-0.515203	-0.45042	-0.639996	-0.280531	-0.665187	-0.335358	-0.0491602	-0.312057	0.484071	-0.0233912	0.407569	0.770878	-0.394171	-0.0987508	0.0133367	-0.274958	-0.320811	0.180922	0.341079	0.508564	0.567398	0.608943	-0.352497	-0.202957	0.710235	-0.6988	-0.191257	-0.507034	-0.233858	-0.333863	0.126653	-0.495203	-0.0710899	-0.653032	-0.270577	0.503788	-0.404028	-0.421513	-0.17233	-0.0252868	-0.121508	-0.168754	0.525984	0.671079	0.651164	0.617503	0.629989	0.365803	0.576269	0.444165	0.654952	0.565958	0.579004	0.5573	0.587397	0.6202	0.626089	0.623921	0.628225	0.613543	0.299792	0.596335	0.620642	0.625463	0.647463	0.63169	0.645254	0.593676	0.579958	0.658493	-0.123487	0.41423	0.160847	0.325029	-0.144967	0.359458	-0.600324	-0.221836	0.0980136	-0.153295	-0.288274	0.641221	0.719204	0.569854	0.546077	0.149224	0.263365	0.113255	0.522431	-0.321454	0.655769	0.580664	-0.145819	-0.113554	0.60672	-0.121501	-0.314666	-0.321638	-0.633407	-0.51598	0.532167	0.490444	0.629988	0.595961	0.723444	0.770313	0.769569	0.77843	0.74161	0.472531	0.00371792	0.698821	0.367724	0.709432	0.700751	0.195594	-0.319147	-0.186555	-0.0301934	-0.0365378	-0.409645	-0.353103	-0.264914	-0.131561	-0.339337	-0.54602	-0.368936	-0.618562	-0.372589	-0.329415	-0.440064	-0.106499	-0.320194	-0.778919	-0.276913	-0.340944	-0.281646	-0.424427	-0.477895	-0.732119	-0.346076	-0.197222	0.0809711	-0.206732	0.325075	-0.466945	-0.249901	-0.309773	-0.293604	-0.203707	-0.50085	0.459296	-0.427001	-0.205108	-0.384762	-0.347404	-0.514225	0.67197	0.433923	0.0186932	0.0924243	-0.297911	0.122743	0.358592	-0.27194	-0.0942178	-0.807759	0.436788	0.0999604	-0.0422924	-0.273937	-0.455871	0.364682	-0.534299	-0.047176	0.305655	0.158727	0.380543	-0.261849	-0.0858829	0.000860921	0.0604379	-0.0521288	-0.284232	0.70413	0.0397699	-0.241518	0.264022	-0.254071	-0.375266	0.355358	0.767309	-0.284415	-0.210642	-0.209774	-0.208849	0.250118	-0.224604	-0.0177883	0.643023	-0.655385	0.72349	-0.419682	-0.369785	0.0553648	0.621012	-0.267867	-0.4356	-0.556557	-0.0901346	-0.0799807	0.00512788	-0.0107104	0.032132	0.273984	0.526018	-0.438246	-0.675369	-0.551355	-0.651111	-0.520607	-0.451771	-0.515188	-0.450081	-0.513139	-0.552071	0.0314639	-0.45001	-0.313604	-0.109943	-0.0933659	-0.0503159	-0.317148	0.6717	0.236677	-0.436313	0.641218	0.500166	-0.157659	-0.250863	-0.230341	-0.135251	0.192095	0.00249474	0.576812	0.216439	0.174481	-0.386122	-0.451963	-0.436995	-0.365474	-0.490838	-0.178405	-0.447914	-0.32809	0.380099	-0.0219197	0.639114	0.673268	0.322679	0.626001	0.531981	0.822215	0.559341	-0.105368	-0.117393	-0.458287	-0.722895	-0.333562	-0.0105278	-0.365851	-0.357656	-0.263295	-0.400694	-0.349904	-0.479464	-0.24388	0.034134	0.40142	-0.434726	-0.0733055	-0.314316	-0.313219	-0.293104	-0.53814	-0.170588	0.133543	0.0743992	-0.555179	-0.368242	-0.333672	-0.336448	-0.591968	-0.485965	-0.526449	-0.575119	-0.596114	-0.601998	-0.0169718	0.043758	-0.370744	-0.208211	-0.240815	-0.545972	-0.401501	-0.285078	-0.225498	-0.207224	-0.0399122	-0.476412	-0.316233	0.263782	-0.220709	0.023073	-0.0323092	0.0589174	-0.300998	0.0554961	-0.710315	-0.630009	-0.109057	-0.633337	-0.384283	-0.0398703	0.281261	-0.505813	-0.515629	0.253961	0.0786578	-0.052114	-0.198921	0.116772	-0.238753	0.275757	-0.337331	0.190772	0.501134	0.166564	0.274936	-0.180354	-0.46213	-0.164202	-0.267991	0.0316644	-0.527356	-0.487747	-0.739805	-0.0202578	-0.318652	0.364167	-0.172289	0.41774	0.373392	-0.596588	-0.627583	-0.663751	-0.642481	-0.204398	-0.459246	-0.473879	-0.311578	-0.354839	-0.355592	-0.221524	-0.243354	0.614478	-0.497909	0.329191	0.214603	-0.0428794	-0.4309	-0.316636	-0.389833	-0.567852	-0.369966	-0.281292	-0.257628	-0.368364	0.0195584	-0.0429591	-0.00898385	0.0732289	0.202319	0.0149897	-0.10898	0.230256	0.457719	0.333877	-0.274539	0.0109591	-0.361533	-0.277271	-0.326833	0.612792	-0.0442742	-0.0225976	-0.216964	-0.345503	-0.585129	0.181735	-0.469227	-0.0123658	0.289504	-0.0184135	-0.0115666	0.150898	0.28843	0.266369	0.27443	0.253108	0.134941	0.376345	0.416648	-0.285009	0.725762	0.517142	0.194109	-0.175381	-0.0368743	-0.361377	-0.250426	-0.450009	-0.663909	0.183038	-0.480525	-0.180941	-0.199797	-0.531334	-0.21702	-0.445229	0.0949035	-0.14426	-0.205515	-0.236041	-0.199786	-0.229613	-0.362091	-0.257008	-0.314092	-0.386346	-0.23272	-0.262161	-0.279672	-0.667901	0.580484	0.306755	-0.105875	0.134564	0.173116	0.01705	-0.188887	0.603388	-0.0215918	-0.301954	-0.24444	-0.507006	-0.274282	-0.373603	-0.327834	-0.561763	-0.0783473	0.148923	-0.146459	-0.407774	-0.0591353	-0.0450209	0.321016	0.255446	0.192456	0.64689	0.162474	0.0939649	-0.408985	-0.114047	-0.344966	0.394299	0.281936	-0.00662196	0.0845577	-0.28288	-0.148518	-0.379529	0.230479	0.430706	-0.123399	0.156019	-0.145076	-0.205131	0.0405996	-0.640077	-0.59891	-0.662094	-0.651041	-0.616123	-0.645279	-0.754405	-0.440086	0.214863	-0.317942	0.297669	0.287125	0.214844	0.117663	0.0590681	-0.40541	-0.300763	-0.167351	-0.236525	0.0467993	-0.276187	-0.182765	-0.27375	-0.455644	-0.0429716	-0.221515	0.333037	0.674172	-0.423817	-0.0335222	-0.712853	0.346901	0.635111	-0.367397	-0.343266	-0.328336	-0.425363	-0.523194	-0.599901	0.0956944	-0.326197	0.180763	-0.255261	0.534891	0.485548	0.229521	-0.695452	0.00485279	-0.0530338	0.00075299	-0.107254	-0.330655	-0.417484	-0.672476	0.181434	0.313953	0.106448	-0.188307	-0.346125	-0.381839	0.829064	0.354772	-0.138732	0.201304	-0.0693861	-0.308535	0.404616	-0.559593	-0.553675	-0.302929	-0.518404	-0.52379	-0.219142	-0.15988	-0.294492	0.494921	-0.567974	-0.280679	-0.218251	-0.0197472	-0.0526865	0.603151	-0.329177	-0.181662	-0.0785246	-0.169945	-0.180533	-0.549874	0.0893178	0.0720091	0.263957	-0.229668	0.0143062	-0.613921	-0.391426	-0.0144415	-0.01862	0.053533	-0.059135	0.163948	-0.0230527	-0.135087	0.156086	-0.0419256	-0.132898	-0.104609	0.0641168	0.405831	0.180712	-0.41367	-0.416642	-0.34261	-0.257187	-0.379297	-0.398318	-0.475321	-0.558112	-0.216279	-0.397799	-0.498002	0.0293355	0.528401	0.502414	0.285089	0.533089	0.605447	0.529136	0.417438	0.404611	-0.714388	-0.423821	-0.689172	-0.398988	-0.26871	-0.333644	-0.329349	0.0124934	-0.120036	-0.631037	-0.513705	-0.534623	-0.442721	-0.415753	-0.185781	-0.409423	-0.293128	-0.309834	-0.225706	-0.212754	-0.315715	-0.734939	-0.601156	0.0865887	-0.192449	-0.319985	-0.389897	-0.401667	-0.403315	0.475316	0.085894	-0.337244	-0.179236	-0.265508	-0.305312	-0.421551	-0.379575	-0.162597	-0.306695	-0.297284	-0.176494	-0.282001	-0.164414	-0.223492	-0.261815	0.224496	-0.0725914	-0.392425	-0.404819	-0.598207	-0.376937	-0.309765	-0.260936	-0.109566	-0.134491	-0.617379	-0.302131	-0.384011	-0.198692	0.00407924	-0.293414	-0.326796	-0.346533	-0.574586	0.409694	-0.0681849	-0.329674	-0.218032	-0.204508	-0.0384073	-0.225908	-0.325304	-0.322121	-0.209028	-0.370212	-0.190008	-0.579614	-0.521739	-0.443028	0.123721	0.291562	0.030748	0.195737	-0.0699135	-0.0646673	0.0299677	0.0310251	-0.483705	0.5213	0.368477	-0.0804105	-0.473522	-0.485886	-0.532197	-0.431319	-0.384576	-0.254401	-0.0188415	-0.205902	0.0154007	-0.271358	-0.480494	-0.361215	0.0500104	-0.262997	0.0303657	0.545578	0.483396	-0.272828	-0.317538	0.366553	0.135438	-0.110998	-0.299015	-0.0894622	-0.0810872	0.0119337	0.0265099	0.432952	0.310122	-0.321948	0.0656038	-0.198711	-0.516026	-0.286477	-0.381409	-0.362038	-0.478662	-0.563228	-0.386546	-0.532085	-0.424179	-0.478531	-0.566253	-0.448	-0.174419	-0.343637	-0.537964	-0.224817	0.750944	-0.214485	-0.0393609	0.304047	0.1588	-0.119106	-0.371898	-0.267362	0.0194285	-0.198386	-0.0766781	-0.0653762	-0.534096	-0.290971	0.0603191	-0.213969	0.0500295	0.274459	0.154126	-0.0975674	-0.156531	-0.162224	0.00725403	-0.592345	-0.0221365	-0.33912	0.404662	0.347587	0.397025	-0.507799	-0.000598067	0.0734785	-0.239436	-0.0522576	0.369577	0.105968	-0.0569696	-0.416404	0.103389	-0.0541325	0.468627	-0.257893	0.534978	0.145393	0.316304	0.189065	0.358149	0.115677	0.443823	0.393258	-0.749478	-0.234696	-0.00527708	-0.0150424	0.129256	-0.265253	-0.581168	0.120627	-0.0439533	0.0369949	0.0215307	-0.121748	-0.304889	-0.0805983	-0.144322	-0.411987	-0.119616	0.300336	0.576902	0.185446	0.1731	-0.148421	-0.79413	0.00011152	0.0668816	0.318283	0.653337	-0.57082	-0.5773	-0.260252	-0.456122	-0.162044	0.462059	-0.274012	0.112875	-0.106509	0.589592	-0.263466	-0.466767	-0.0510692	-0.235481	-0.120226	0.257259	-0.228285	0.110345	-0.0811353	-0.343069	0.105146	-0.0438304	-0.51216	-0.304389	-0.447861	-0.0243913	-0.167555	0.104381	-0.233737	-0.243289	-0.412773	-0.204552	-0.266921	0.248501	0.320597	0.0722908	-0.596308	-0.490068	-0.255785	-0.204373	-0.323452	-0.204312	-0.444382	-0.289988	-0.413968	0.0910331	-0.0289963	-0.394531	-0.497474	-0.772031	-0.731004	-0.389172	-0.567282	-0.312263	0.241393	-0.169287	-0.496284	-0.208232	-0.206768	-0.252062	-0.172504	-0.101033	0.327383	-0.393396	-0.526409	-0.461967	-0.383038	-0.544619	-0.492479	-0.464538	0.472296	0.102002	0.105667	0.401136	-0.128705	-0.252319	-0.370382	-0.347175	0.188009	-0.483584	0.185516	0.293296	0.30147	0.222316	-0.370601	0.151331	-0.57447	-0.249502	0.0684234	0.532288	-0.366289	0.0043049	0.225392	-0.121681	-0.613508	-0.0711822	-0.343113	-0.299101	-0.328575	-0.273156	0.271531	0.622952	0.162169	-0.629091	-0.538587	-0.424227	0.534127	-0.26512	-0.259123	0.122382	-0.0301047	-0.528103	-0.397828	-0.254154	-0.496697	-0.154803	-0.0534599	0.456226	0.465366	0.440182	0.284091	0.169525	0.241268	0.180473	0.221568	0.225056	0.478516	0.241982	0.257277	0.242289	-0.11044	0.0358109	-0.202208	-0.255043	-0.235293	-0.116019	0.133459	-0.564696	-0.390179	-0.197933	-0.122421	0.106765	0.152248	0.0654628	-0.15952	0.165551	0.082087	0.595619	0.746892	0.238418	-0.0690911	0.42806	0.185087	0.00885145	-0.643499	0.369994	-0.39306	-0.177878	-0.623025	0.69348	0.298588	0.721096	0.485919	0.767498	0.652315	0.165303	-0.547983	-0.255474	-0.158579	-0.0906392	-0.0627315	0.060714	-0.110531	0.176588	0.0695972	-0.310473	0.0394427	-0.152833	-0.0467302	0.0520285	-0.238148	-0.156764	-0.448409	-0.112255	0.234521	0.153118	0.364777	-0.343483	-0.225775	-0.51785	-0.0351119	-0.0606017	-0.212452	-0.105416	-0.0345604	-0.121765	0.0400457	-0.0624793	-0.18207	0.019361	-0.347205	0.0227347	0.144283	0.0717768	-0.00713161	-0.103936	-0.0982797	-0.0818793	0.448135	0.175805	0.23046	0.112131	0.0999493	0.129048	0.0811257	0.120822	-0.252369	0.0482538	-0.356015	-0.271758	0.159203	-0.151732	-0.222934	-0.227923	-0.414055	-0.302724	0.227259	-0.276589	-0.0801211	-0.133548	-0.363083	-0.162559	-0.623099	-0.159157	-0.220862	-0.189629	0.618958	0.18766	-0.0347368	0.00168284	0.409413	0.41146	-0.263072	-0.0205364	0.091434	0.0158568	0.104706	0.198639	-0.0287729	0.112144	0.00938	0.413337	-0.320797	-0.336281	-0.593676	0.292152	-0.202463	-0.349225	-0.228949	-0.732349	0.640667	-0.330293	-0.316725	-0.358628	-0.504216	-0.455134	-0.465342	-0.468935	-0.213321	-0.221497	-0.37544	-0.395174	-0.359235	-0.221496	-0.18726	0.0926413	-0.0416251	-0.39314	0.277043	0.171718	-0.208048	0.583552	-0.0254087	-0.181789	-0.17426	0.347116	0.378913	0.320635	0.29069	-0.0779448	-0.0638667	-0.483598	0.699308	-0.205333	0.00568176	-0.476588	-0.353996	-0.509521	-0.303694	-0.635203	-0.427349	-0.484685	-0.65584	-0.359719	-0.519729	-0.628866	-0.462879	-0.67501	-0.292933	-0.140795	0.0533911	-0.370789	-0.290183	-0.278962	0.137103	-0.452401	-0.642021	-0.229304	-0.673382	-0.758718	-0.362093	-0.730877	-0.65549	-0.57391	-0.497258	-0.178708	-0.211417	-0.467801	0.298043	0.494255	0.749624	0.725454	-0.32478	-0.534509	0.135851	-0.386858	-0.336838	0.526647	-0.0816976	0.488876	-0.206226	-0.431962	-0.511693	-0.269928	-0.135195	0.199492	0.179183	0.0102804	-0.132878	-0.308933	-0.292099	-0.23475	-0.493012	-0.00975945	0.182183	0.59053	-0.388482	-0.0551247	0.373871	0.493819	0.50298	0.520159	-0.105563	-0.370943	-0.645955	0.0744511	-0.199232	-0.400989	-0.280268	-0.493571	0.251251	-0.147811	0.500978	-0.456857	-0.654456	-0.642738	0.153909	0.0677318	-0.0450476	0.110517	-0.0902323	0.464795	-0.189307	-0.195085	-0.375581	0.0667822	-0.042204	-0.376675	-0.296257	0.0215555	0.318145	-0.361071	-0.192262	-0.55035	-0.159588	0.115492	0.360471	0.328128	0.214337	0.0127608	-0.491404	-0.414622	-0.166265	-0.252909	0.335703	-0.354802	-0.37905	-0.0264222	-0.346075	-0.16653	-0.522707	-0.303752	0.160452	-0.262894	-0.0534958	-0.153534	-0.083542	0.0605032	-0.39986	-0.102834	-0.598197	-0.381412	-0.154409	0.170433	-0.113403	-0.544019	-0.492807	-0.57043	0.353608	0.10892	0.409318	0.00768173	-0.440942	-0.180714	-0.513738	0.442729	0.339692	-0.190905	-0.190101	-0.232897	-0.402692	-0.41921	-0.524782	-0.204471	-0.39072	0.37699	0.508264	0.438048	0.125026	-0.402425	0.352087	0.188714	0.26458	0.205394	0.290614	0.566857	0.452169	0.813786	-0.445121	0.546169	0.00138692	0.450425	0.657023	0.285174	-0.00188248	-0.251434	0.0186599	0.430005	-0.464581	-0.360167	-0.332536	-0.282273	-0.299916	-0.596451	0.546602	0.434878	0.555404	0.677086	0.122772	0.351329	0.258736	0.36383	0.288903	0.548159	-0.488782	-0.620756	0.458956	-0.351648	0.52879	-0.112081	-0.0135679	-0.0302996	-0.181032	-0.0376912	0.0317675	0.0980553	0.251014	0.247855	-0.124179	0.377075	0.255474	-0.127113	0.0153468	-0.0838876	-0.274346	-0.511321	-0.698383	-0.460249	-0.573603	-0.0300704	-0.00714855	-0.0172838	-0.413581	-0.0544687	0.0370423	0.146996	0.0029044	0.501517	-0.165738	-0.275579	-0.0505807	0.124118	0.216372	-0.315012	-0.664445	-0.550476	-0.427248	-0.0882042	-0.186857	-0.293185	-0.438233	-0.278209	-0.0517928	-0.288902	-0.17404	0.258582	0.334038	0.719392	0.647303	0.716098	-0.00351199	0.343119	0.0883321	0.481421	0.499777	0.514163	-0.560162	-0.12945	-0.0678586	-0.47235	-0.0746896	0.0520994	0.412509	-0.470202	0.367973	0.540875	0.19287	0.739019	0.744214	0.197349	0.40469	0.579425	0.492083	0.492174	0.457729	-0.0288912	0.419124	-0.160163	0.438971	0.746808	0.149897	0.224843	0.0732406	0.140439	0.240218	0.490662	-0.272955	0.147898	-0.312348	-0.24959	-0.0886826	0.367493	0.0626822	-0.205238	0.178232	0.0280596	-0.533289	0.367709	-0.323771	-0.487072	-0.528328	-0.417687	-0.359253	-0.487588	0.405145	-0.010517	0.509482	0.464719	0.415288	0.706163	-0.333047	-0.155148	-0.177613	-0.215253	-0.480345	0.0281373	0.663446	-0.0372637	0.451472	0.0185321	0.168636	0.136214	0.653156	-0.216617	0.216903	-0.272695	-0.447457	0.11932	0.633583	0.347483	-0.674169	-0.486533	-0.302351	-0.413907	0.014632	-0.20582	0.146856	-0.502706	0.111903	0.117993	0.377206	0.494361	0.381254	0.286991	-0.623163	-0.0891843	0.265431	0.495616	-0.200994	0.0320867	-0.165565	0.258808	0.30309	0.639811	-0.367037	-0.282884	-0.744856	-0.552837	-0.477872	-0.50549	0.290289	0.584724	0.45441	0.667597	0.516267	0.590276	-0.0268162	-0.00577498	-0.617699	0.372989	0.211131	-0.381264	0.0597452	0.497791	0.714623	0.171971	0.280752	0.483576	0.36	-0.0971818	0.292623	0.586039	0.170692	-0.082668	0.461928	0.50148	0.213961	0.0964123	-0.150744	-0.399073	0.380273	0.643308	-0.197411	0.13165	0.114039	0.0178817	-0.251666	-0.204003	-0.265808	0.382769	0.0161322	0.0192131	-0.173302	0.263707	-0.122385	0.519065	0.037619	0.569788	0.292244	0.0730687	0.533097	0.532428	0.131702	0.440209	0.175174	-0.0972803	-0.0468648	0.494576	0.666491	0.107383	-0.354227	-0.250554	-0.670928	-0.232435	-0.250965	0.704916	0.123231	-0.420912	-0.148325	-0.277313	0.150173	-0.474644	-0.238135	-0.223399	-0.317457	-0.263572	-0.687374	-0.330477	0.427998	0.704276	-0.396667	-0.175524	0.496855	0.50678	-0.331347	-0.366086	-0.545379	0.435317	0.181137	-0.301696	0.158341	0.249161	-0.00127081	-0.384371	0.662032	-0.43545	-0.423381	0.379276	-0.318367	0.0674857	-0.0690378	0.495817	0.115021	0.351218	0.582203	-0.32602	0.233752	0.667109	0.402617	0.753943	0.297309	-0.224956	-0.0118785	-0.0162643	-0.308382	0.0706899	-0.013858	-0.0535787	-0.40829	-0.0454046	0.122581	0.324257	-0.253888	-0.064959	-0.544513	-0.46904	-0.410196	-0.519593	-0.632834	-0.00997238	-0.396608	0.457341	0.484322	0.308083	-0.136517	0.551788	0.558394	0.217987	0.0622354	0.716972	-0.571872	0.612961	0.577219	0.231267	-0.478717	-0.301735	-0.364432	-0.35976	0.703056	0.621457	-0.0299037	-0.500724	-0.435121	-0.142775	-0.423687	0.0640673	0.00741821	-0.141017	-0.178102	-0.0783611	-0.30261	-0.190455	-0.158641	-0.0401351	-0.0436175	0.0279707	0.611673	0.12451	0.056463	-0.49327	0.203363	0.129241	0.268826	0.243735	0.657289	0.0513746	-0.382773	-0.204819	-0.293993	-0.270986	-0.367869	0.238568	-0.515657	-0.376814	-0.563767	-0.514341	0.184332	0.08575	0.639027	0.188542	0.274569	0.130536	0.654845	0.477283	0.187371	0.608301	0.670098	0.600218	1	0.686613	0.787419	-0.614716	0.412742	0.275532	0.00768279	0.283505	-0.517191	-0.204287	-0.437827	-0.256969	-0.42628	0.435879	-0.149309	0.100529	-0.00165592	0.0464838	0.00823861	-0.105068	-0.226769	-0.319866	0.0485354	-0.303876	-0.67559	-0.437417	0.462926	0.108756	-0.424938	0.192407	0.361859	-0.292233	-0.153056	-0.618581	0.0283432	-0.0797587	-0.0985857	0.00152464	-0.350288	-0.0179074	0.214843	-0.367216	-0.283816	-0.506037	0.419205	-0.47183	-0.335225	0.621883	0.359558	-0.0157719	-0.133489	-0.385744	-0.442942	-0.0546706	0.0175405	-0.0772047	-0.216143	-0.449311	-0.206473	0.0609157	0.303474	0.354034	0.525748	-0.543388	-0.426242	-0.165938	-0.150512	0.535744	-0.11923	0.512855	0.16947	0.426458	-0.166862	-0.15026	-0.148495	-0.402012	-0.708823	-0.619188	-0.458925	-0.505877	-0.631363	-0.480175	-0.0576614	-0.515772	0.130947	0.111061	0.278267	0.141525	-0.498515	-0.462202	0.580282	-0.136322	0.230199	-0.645224	-0.333431	-0.517792	-0.464849	-0.517568	-0.519588	0.295873	0.427967	-0.27867	-0.109395	-0.0673162	-0.0321407	-0.081975	0.49125	0.724054	0.0537473	-0.281378	0.186864	0.0455274	-0.559014	-0.543418	0.201462	0.297094	0.457715	0.440238	-0.318534	-0.11996	0.532339	-0.12194	0.058578	-0.209251	0.76397	0.611232	0.527496	0.12843	-0.632387	0.773267	0.464441	0.272161	-0.445941	-0.544974	-0.233638	-0.134575	0.634725	0.47107	-0.331972	-0.114927	-0.0834459	0.558962	0.781016	0.719639	0.250076	0.0904802	0.847271	0.653668	0.700239	0.423223	0.33634	0.51068	0.43914	0.235863	0.453326	0.228484	0.216137	0.160169	0.413054	-0.100377	-0.2249	0.264512	0.240511	0.300338	0.126302	-0.139757	0.285478	0.541989	0.619286	0.726612	0.7674	-0.739545	0.476825	0.68948	0.118301	0.128972	0.692384	0.518663	0.0951306	0.400964	-0.150613	0.530443	0.628158	0.556489	0.729907	0.413844	0.548971	0.642713	0.570783	0.300521	0.716116	0.245993	0.0953449	0.0566721	0.657668	0.711963	0.315402	-0.512467	0.151583	0.294924	-0.35288	0.382762	0.561611	0.588091	0.484269	0.566949	0.455959	0.189722	0.190419	0.372483	0.456465	0.510686	0.286571	0.537423	0.253134	0.538624	0.574196	0.693618	0.198763	-0.218874	0.0265814	0.0988094	-0.24493	0.328778	0.288706	-0.164276	-0.196992	0.853992	0.655766	0.724616	0.69117	0.800992	0.766436	0.637349	0.305563	0.158814	0.615924	0.378538	0.260123	0.41839	0.201367	0.204137	0.742961	0.730029	0.372123	0.453891	0.707778	0.504179	-0.225956	0.551781	0.0831599	-0.0167007	-0.159144	0.757024	-0.19855	-0.402941	-0.503153	-0.508883	-0.201159	-0.338008	-0.168139	-0.51109	-0.464736	-0.335767	-0.672391	-0.187728	-0.0633812	-0.436386	0.123211	-0.185765	-0.30317	0.206582	0.0168499	-0.359933	-0.454238	-0.536592	-0.404367	-0.633894	-0.439493	0.260662	-0.527772	-0.324193	-0.412904	-0.20594	-0.303433	0.161781	0.287319	-0.0249096	0.403101	0.125581	-0.314454	0.343058	-0.630588	-0.682966	-0.642522	-0.54635	-0.339649	-0.146606	-0.0747535	-0.125635	-0.262751	-0.231154	-0.215682	0.667988	0.302115	-0.696181	0.690894	0.706257	0.788329	0.670994	0.68444	0.473799	0.283224	-0.505927	0.392286	-0.261429	-0.323085	-0.523605	0.0474427	-0.148298	-0.378891	-0.259435	-0.594579	-0.513002	-0.382463	-0.375114	0.217431	0.0357495	-0.444066	-0.304108	0.691874	-0.453138	-0.456633	-0.444379	-0.559326	-0.736087	-0.570012	-0.362017	-0.530076	-0.303984	-0.339511	-0.407825	0.117069	-0.100967	0.172817	0.296415	0.635705	-0.0479824	-0.330193	-0.517162	-0.583198	-0.387394	-0.0530734	-0.218536	-0.597661	0.510048	-0.315203	-0.18213	-0.204128	0.036993	-0.530919	-0.647331	-0.472975	0.659358	-0.234548	0.18207	0.138156	-0.174258	0.0538104	0.240841	0.529488	0.656657	0.10779	0.10833	0.121884	0.765619	0.659586	-0.103491	-0.461211	-0.445698	0.0430668	0.311316	-0.141665	-0.480104	0.206426	0.704852	0.0424384	0.277635	-0.0875331	0.0676032	-0.116015	-0.292946	-0.338204	-0.401189	-0.393356	-0.0488511	0.675561	0.728644	0.752317	0.780538	0.7697	0.754641	0.763782	0.744824	0.72629	0.691384	0.665802	0.644037	-0.218678	0.0239162	0.208857	-0.26459	0.242238	0.464374	0.137062	-0.429225	0.738134	0.737086	0.703413	0.704557	0.636757	0.717114	0.710582	0.618176	0.625797	0.290108	-0.274274	0.409188	0.36226	0.620516	0.618115	0.072116	-0.23363	-0.591022	-0.224202	0.424043	0.516503	0.583315	0.434411	0.549778	-0.429635	-0.0184722	0.209535	-0.269719	-0.452476	-0.752987	-0.518022	-0.228218	-0.514226	-0.241071	-0.41554	-0.704315	-0.0992683	-0.151459	-0.395682	-0.547356	-0.284385	-0.658741	-0.403885	-0.226321	0.0259908	-0.221816	-0.244389	0.0329754	0.555109	0.364357	0.258134	0.340149	-0.303714	-0.542224	-0.422403	-0.438349	-0.515474	-0.593918	-0.293581	0.398266	-0.413303	-0.163671	-0.0553719	0.54444	-0.575617	-0.564704	0.274457	0.227673	0.645449	0.465085	0.300646	0.624199	0.476616	0.139356	0.282537	0.427408	0.303359	-0.277726	0.593052	0.517686	0.354983	0.205816	-0.313923	0.557791	0.091718	0.0951956	0.713484	0.706266	0.503964	0.376025	0.295364	0.459205	0.678409	0.175297	0.591694	0.522716	-0.0232795	-0.208397	-0.486793	-0.53342	-0.574332	-0.577496	-0.556814	-0.403704	-0.0997055	-0.157691	0.168853	0.705875	0.185745	0.000293308	-0.522033	-0.0752613	-0.233471	-0.644961	-0.434805	-0.377195	-0.528689	-0.438484	-0.321517	-0.374524	-0.492721	-0.550929	-0.292308	0.125409	0.235729	0.646965	0.545188	-0.0439035	0.422828	0.574792	0.717309	0.682259	0.305615	-0.219443	-0.0388866	0.181424	0.34947	0.367745	0.50584	0.51816	0.157296	0.0730071	-0.10197	-0.342157	0.0416034	0.690269	-0.19537	0.080255	-0.13159	-0.050714	0.0673706	-0.37479	-0.246361	-0.258763	-0.0517135	-0.193688	-0.0261703	0.183244	-0.273056	-0.090349	0.702656	-0.102822	-0.567316	-0.000619827	-0.19911	-0.589262	-0.275953	-0.256539	0.0516612	0.193099	0.226504	-0.012286	0.171464	0.0421495	0.452748	0.223623	-0.575275	-0.419215	-0.447314	-0.415396	-0.459184	0.0650587	0.64203	0.199103	0.278505	-0.167769	0.246509	0.39551	-0.535103	0.665145	0.382836	0.764483	0.76826	0.829425	0.706771	0.480213	0.782168	-0.443372	0.399601	0.488798	0.497007	0.647139	0.437396	0.0687691	0.545964	0.279916	0.32566	0.0671285	0.348576	-0.257119	0.547781	0.103172	0.656716	-0.446705	-0.145066	-0.345341	0.388657	0.0312335	0.349344	0.0752662	-0.294876	0.350743	0.00237095	0.242297	0.539593	0.718207	-0.145262	-0.207431	-0.42211	-0.699892	-0.229929	0.348164	-0.371224	0.311522	0.344361	0.561776	0.152637	0.132354	0.339658	0.490904	0.395781	-0.0510391	0.711399	-0.207129	0.510152	0.53499	0.359449	0.630727	0.556205	0.189073	0.594303	0.745906	-0.251629	-0.423374	0.196241	0.400211	0.550259	0.528019	0.484873	0.520462	0.65805	0.0880325	0.560894	0.707153	0.73183	0.191383	-0.414518	-0.315166	0.11735	0.0690686	0.277333	-0.340542	0.492109	0.429291	0.497472	-0.434509	-0.0179931	-0.509781	-0.278822	-0.139049	-0.186735	0.467278	-0.338816	-0.294028	-0.409403	-0.235048	-0.160803	-0.319606	-0.118587	-0.226525	-0.424993	-0.0098563	0.171089	-0.233735	-0.0747649	0.0551043	0.463212	-0.0376013	-0.243253	0.510604	-0.328092	-0.0374631	0.262348	0.0980694	0.45317	0.338719	-0.0163512	0.402202	-0.148905	-0.553107	-0.277689	-0.219116	0.162398	0.539679	0.60233	0.435973	0.279718	0.360567	-0.0739098	0.224873	0.172175	0.53654	0.851337	-0.605975	-0.241171	0.255802	0.0414994	0.1626	0.251677	-0.149058	0.0106031	-0.0328519	0.18935	-0.0529495	0.225729	0.132437	0.00225763	-0.286667	-0.260502	0.324226	-0.125648	0.160135	0.346165	0.485146	0.237963	0.224863	0.218954	0.452277	0.0874829	0.0439117	0.277718	0.150793	0.5527	0.255599	0.303617	0.285614	0.409305	0.301865	0.463231	-0.0683209	-0.065788	-0.0339192	-0.258017	-0.286805	-0.089628	-0.198837	0.444736	-0.46386	-0.337146	0.355572	0.56747	0.681506	0.349685	0.380145	-0.50774	-0.170769	-0.225065	-0.15195	-0.351831	0.193053	0.627939	0.454278	0.369485	0.410723	0.422836	0.616718	0.116548	0.627892	0.137517	-0.381992	-0.459723	-0.340686	-0.166414	-0.215635	0.761744	0.187628	0.315646	0.00629884	-0.123884	-0.47703	0.0830545	0.30524	0.0916261	-0.496773	-0.243532	0.5361	0.71182	-0.0545307	0.397937	0.392985	0.261398	-0.588549	0.131159	0.555382	0.455563	0.0937321	-0.425737	-0.38108	-0.161132	-0.377404	-0.391202	-0.526023	-0.0877348	0.0643563	0.0712711	0.390267	0.0332119	-0.218404	0.469387	0.514355	0.436299	0.458285	0.221543	0.295254	0.183168	0.0398014	-0.011091	0.0696497	-0.285164	0.453051	0.122719	0.216101	0.440254	-0.0219886	-0.280259	-0.344976	-0.424193	-0.528461	-0.0340444	0.301026	0.510059	-0.532518	-0.510724	0.194145	0.53568	0.638122	0.377243	-0.568995	0.384969	0.228901	0.193139	-0.144212	-0.67349	-0.414073	-0.558143	-0.337958	-0.440327	-0.368834	-0.00834948	0.406479	0.728421	-0.260943	-0.369804	0.128759	0.171461	-0.0278019	0.230799	0.501931	0.383217	0.445434	0.123784	0.231569	0.224698	0.539396	0.494125	-0.473919	-0.584597	-0.38305	0.464782	0.341074	0.52379	0.18194	0.0903903	0.375382	0.639315	0.578727	0.63656	0.333582	0.00599491	0.0408265	0.0276287	0.066528	-0.170601	0.0880526	0.496574	0.452344	-0.336493	0.447299	-0.102348	0.0368561	0.369332	0.00711177	-0.459574	-0.452538	-0.0489405	0.0958423	0.151817	0.508947	0.274274	0.680911	0.317219	0.201711	0.59466	0.139025	-0.291673	0.0879359	-0.151104	-0.461307	-0.362745	-0.0866824	-0.193505	-0.0365102	0.0631025	-0.125218	0.0219247	0.0428462	0.0528344	0.345749	-0.247926	0.480703	0.436537	0.539404	-0.14344	-0.511893	-0.153529	-0.16028	-0.0441515	-0.261405	0.373359	0.462657	0.456349	0.623733	0.481832	0.433269	0.384057	0.0346363	-0.0857488	-0.326267	0.30304	0.56673	0.480167	0.531691	0.527651	0.272936	-0.571675	0.525003	0.362903	0.225365	-0.333442	-0.381877	-0.273754	-0.276699	-0.32981	0.124488	-0.206647	0.112738	-0.0220323	0.456586	-0.224508	0.0968587	-0.354668	0.371377	0.33951	0.359594	0.12118	-0.674429	-0.687782	-0.132869	-0.464738	-0.491969	-0.333032	0.546408	-0.382948	-0.202683	-0.144028	-0.0444478	-0.103389	-0.423786	-0.238927	-0.295563	-0.627692	0.0668481	0.343856	-0.122464	0.714543	0.116062	0.244931	0.245711	-0.0814198	-0.0471579	-0.392534	0.245755	0.585971	0.0802517	0.133953	0.385183	-0.0663569	-0.44378	-0.0327234	-0.069165	0.0341308	-0.218117	0.299041	-0.28105	-0.469201	-0.0673808	-0.0088888	0.508431	0.274688	0.354986	-0.0989938	0.310691	0.512894	0.56165	0.335507	0.13603	0.313831	-0.165068	0.164263	0.15766	-0.0824281	0.666313	0.632245	0.599746	0.570846	-0.525208	0.334866	-0.176711	-0.486496	0.0525823	0.0767238	0.3038	0.0638551	0.216367	0.101741	0.295649	0.118782	0.325397	0.164884	-0.465234	-0.335104	-0.433034	0.0259741	-0.0633947	0.3557	0.457394	-0.0326134	0.112414	0.59442	-0.187227	-0.772769	0.23874	0.0233394	0.0721443	0.155289	0.190996	0.19745	0.252002	0.0361879	-0.612302	-0.657927	0.395333	0.437408	0.114351	0.365798	0.334781	-0.268356	-0.194581	0.59121	-0.01007	-0.325657	0.61978	0.757617	-0.428452	-0.137298	-0.0355945	0.319646	0.769231	0.652126	0.425133	0.276879	-0.283513	-0.466855	-0.0222606	-0.118261	-0.668708	-0.497526	0.149593	-0.092263	-0.552089	0.228695	0.530258	0.162227	0.134879	-0.29188	-0.332472	-0.651651	-0.535743	0.013462	-0.226462	-0.0720219	-0.0355706	-0.0950355	0.238629	0.378224	0.100166	-0.619396	-0.0962006	0.500107	0.132342	0.389304	-0.295443	-0.513339	-0.317535	-0.28421	-0.123483	0.721513	-0.103304	-0.120883	-0.232846	-0.16364	-0.223761	-0.157221	-0.250208	-0.19712	-0.493652	-0.630166	-0.566315	-0.42543	-0.0990835	-0.139562	-0.129015	-0.233083	-0.2986	-0.143571	-0.558971	-0.58042	-0.511093	-0.234404	-0.103627	-0.101054	-0.3187	-0.425008	-0.325746	-0.0759456	-0.0873393	0.0109873	-0.0556954	-0.331775	-0.17907	0.594629	0.57183	0.00560753	0.518717	0.785191	0.769918	0.733808	0.773397	0.754162	0.635833	0.482303	0.476033	0.643739	0.472689	0.344441	0.714398	0.551591	0.602543	0.740592	0.69468	0.350002	0.279824	0.129918	0.143895	-0.524159	0.239932	0.632796	-0.112161	-0.670955	-0.132495	-0.350399	-0.191669	-0.0288426	-0.759908	-0.350243	0.496513	0.493677	-0.116731	-0.529175	-0.0380266	-0.17345	-0.128409	-0.0822515	0.222964	0.266498	0.0422643	-0.136996	0.357863	-0.025307	-0.081828	-0.0375866	0.200677	0.24506	-0.197767	-0.255734	0.0320343	-0.00568738	0.160636	0.216616	0.0438098	0.0991248	0.231569	-0.177056	-0.0769941	0.0709311	0.0425031	-0.070769	-0.00988212	0.116427	0.127835	-0.112803	-0.347962	-0.0602456	0.0907345	0.0667411	-0.00705714	-0.0317452	-0.0625598	0.0541923	-0.0174726	-0.174242	-0.0504196	-0.0795793	0.28873	0.191156	-0.098666	-0.0823332	-0.338018
PSPTO_4223-sigma factor algU negative regulatory protein MucA	0.280688	-0.258478	0.474555	0.581673	-0.207312	-0.0943279	-0.119087	-0.186333	-0.187655	-0.255547	-0.030806	-0.457531	-0.217765	-0.411568	-0.0702305	-0.136899	-0.108956	-0.364041	-0.368058	-0.241077	-0.346974	-0.247894	-0.523911	-0.537226	0.126165	-0.367371	-0.165681	-0.573387	-0.539231	-0.22118	-0.394699	-0.556367	-0.703292	-0.22464	-0.282748	-0.412818	-0.0821048	-0.121321	0.64489	-0.137958	-0.014888	0.585835	0.547861	0.586562	0.452452	0.391478	0.585276	0.346196	0.115094	-0.0191804	0.0996021	-0.0169237	-0.0605068	0.0931385	0.568106	-0.390748	-0.0639808	0.229183	0.196383	0.258045	0.64624	-0.355405	-0.398325	-0.192427	-0.376751	-0.402598	-0.308636	-0.338518	0.116021	-0.318429	0.0207534	-0.0448387	0.181349	-0.480374	-0.139107	-0.104981	-0.353014	-0.187581	-0.273294	-0.528324	-0.504765	-0.133334	-0.5273	-0.284895	-0.358949	0.0723966	0.18498	0.0972706	0.058289	-0.523063	-0.211632	-0.436101	0.0619592	0.37521	-0.200473	0.102479	-0.260856	0.160182	-0.115587	0.605517	0.159397	-0.0187605	0.0328853	-0.160066	-0.0642527	-0.309467	-0.490216	0.328922	0.217528	0.11711	-0.252566	-0.45729	-0.400462	-0.325241	0.0884564	-0.420528	-0.777752	-0.224694	-0.304332	-0.347941	0.0424857	0.435757	0.0443339	0.0318674	0.298345	0.55485	0.189772	0.728805	0.613731	0.393156	0.0668988	-0.360204	-0.154847	0.330776	0.202245	0.0569998	-0.328254	0.0779406	0.136625	0.0436237	-0.182138	-0.27706	0.266455	-0.225207	0.184261	0.15534	-0.0389616	0.0367875	0.124971	-0.224789	0.164938	0.236276	0.0111067	0.0110934	-0.111246	-0.394924	-0.520928	-0.526381	-0.498297	-0.444619	-0.542036	0.032331	-0.0804733	0.447715	0.405373	0.383922	0.163657	-0.37489	0.305581	-0.0207464	-0.274023	0.270931	0.0373476	-0.622036	-0.362549	-0.2132	0.241679	0.312179	0.448145	-0.0272415	0.119772	0.400215	-0.0176022	-0.487514	0.020124	-0.502603	0.287837	0.511177	0.158073	0.0328882	0.277743	-0.400652	0.403646	-0.538546	-0.302951	-0.214595	0.142317	0.0631512	-0.228635	0.0352985	-0.0538313	0.0534424	-0.150168	-0.0732138	0.168988	0.139145	-0.114567	-0.116905	-0.108108	0.0499586	-0.189199	0.0461991	-0.260075	-0.500806	-0.355116	-0.0951955	-0.153015	-0.174394	0.299981	0.252438	-0.452994	0.265254	-0.289144	-0.485172	-0.436888	-0.389978	0.520857	-0.156656	-0.341858	-0.368032	-0.471645	-0.551271	-0.564698	-0.346485	-0.34961	-0.245238	-0.224588	-0.311606	-0.234339	-0.210735	0.553836	0.610558	-0.327156	0.113781	0.125207	-0.307637	0.562806	0.509908	0.11302	0.086534	0.262126	-0.0635203	-0.268119	0.151322	-0.0673808	0.0423459	-0.340466	0.0937752	-0.0519304	0.139932	-0.218961	0.218373	0.273817	-0.11524	-0.416101	-0.00438716	0.432128	-0.00428879	-0.242194	0.285014	0.0360516	0.477169	0.0570219	0.498316	-0.140921	0.0134664	-0.34451	-0.220821	-0.456213	0.332158	0.15898	-0.0286165	0.479441	-0.0938976	-0.118246	0.036092	-0.256143	0.15664	0.469356	0.617085	0.334291	-0.0575082	-0.359774	0.115457	0.135133	0.49845	0.34977	0.409742	-0.497254	-0.148803	-0.16402	-0.316869	0.0887988	0.22958	-0.249961	0.0324896	0.403355	0.67209	0.28712	0.389669	0.212772	0.361382	0.553658	0.390753	-0.0522677	-0.134498	-0.213018	-0.128228	0.383136	0.16542	0.038265	-0.278922	0.275571	0.508198	0.590246	0.432092	-0.0619792	-0.245277	0.0662372	-0.0552757	-0.0465276	-0.099169	-0.153627	-0.101532	-0.0814387	-0.242078	-0.399846	0.225027	-0.227062	-0.42918	0.362373	0.624763	0.275925	-0.157557	0.115236	0.167044	-0.507715	-0.507982	-0.366171	-0.236588	-0.49126	-0.231763	0.0245258	-0.250415	0.227744	-0.267878	0.22646	0.408646	0.173105	0.409702	0.0603513	-0.336134	-0.549255	0.431038	-0.251179	-0.343559	0.332127	0.30257	0.401489	0.166752	0.237154	-0.214897	0.141269	0.232181	0.212104	0.231063	0.0833745	-0.00948197	-0.525565	0.108878	-0.216207	0.246095	-0.233454	-0.0410166	-0.196163	0.00498734	0.0924947	0.0575869	-0.00648774	-0.13801	0.450448	0.357097	0.593242	-0.0120412	0.272742	-0.114994	0.316559	0.49227	0.151258	0.305592	-0.434709	0.188971	-0.218575	0.461924	-0.295328	0.364307	0.0789153	0.166938	-0.14919	-0.0509423	0.0694748	0.245853	-0.0452722	-0.153106	0.23016	0.363918	0.135417	-0.0728736	-0.24399	-0.477399	0.5736	0.297857	0.5154	0.443243	-0.293563	0.245223	-0.157488	-0.172529	0.0557631	0.232571	0.317023	0.358978	-0.207829	-0.455732	0.068012	-0.0237123	-0.105722	0.013852	-0.205129	-0.20719	-0.452855	0.571445	-0.431457	-0.212202	-0.507473	-0.315249	0.146696	-0.100809	0.264548	-0.132611	-0.370496	0.155539	-0.0758219	0.311854	0.187668	0.102389	0.28524	0.185952	0.247756	0.0383109	0.157792	0.17383	0.231492	0.0392994	-0.180527	0.346811	0.221343	0.388635	-0.191563	-0.296314	-0.241846	-0.293334	0.168722	0.19495	0.1968	-0.00847967	0.521331	-0.0332487	0.183434	-0.243479	-0.25757	-0.173589	0.010875	0.390404	0.674173	0.650682	0.659221	0.661655	0.45395	0.549388	0.598817	0.394346	0.477391	-0.364161	-0.187237	-0.159076	0.0644111	-0.0342066	0.623309	0.512978	0.234205	0.287837	0.0612743	0.191524	0.238664	-0.0814413	0.0785317	-0.159976	0.445217	-0.315559	0.0934415	-0.0127248	-0.338033	0.159529	-0.180401	0.0463323	-0.138013	0.246975	-0.411196	-0.171042	-0.348641	0.194701	0.261132	0.507377	0.621453	0.485717	0.428509	0.553505	0.429684	0.379937	0.527303	0.523402	0.413764	0.418955	0.609974	0.530166	0.503627	0.461662	0.605755	0.490961	0.409919	0.531848	0.311725	0.526477	0.396206	0.464733	0.16284	0.0690446	0.457602	0.551933	0.551009	0.3389	0.429578	0.363151	0.047302	0.378387	0.256228	0.518219	0.281146	0.29866	0.21925	-0.399127	0.274121	0.318749	0.286101	-0.492023	-0.381989	-0.209452	-0.217823	-0.0498887	-0.151465	-0.52755	-0.523508	-0.211703	-0.0947352	-0.268777	0.591667	0.259847	0.198641	0.000970116	-0.673623	0.447427	-0.080028	0.0725879	0.473387	0.179704	0.0324149	0.254151	-0.187786	-0.591609	-0.203202	0.09381	-0.0559417	0.255748	-0.0852394	0.143812	0.376407	0.143495	0.0513733	0.49341	0.207769	0.0763016	-0.278504	0.0138909	0.187424	-0.243674	-0.217244	-0.231158	-0.478071	-0.354255	-0.232883	-0.349893	-0.388757	-0.392434	-0.32796	-0.00219035	0.107284	-0.0148672	-0.319462	-0.408494	-0.103043	0.241523	-0.191366	0.1512	-0.115075	0.0529983	-0.154457	0.0379631	-0.298327	-0.0216715	-0.0253214	0.399681	-0.219067	-0.357805	0.240205	0.0168693	0.150216	0.657376	0.186954	-0.15395	-0.13205	-0.366723	-0.226292	0.202001	0.296711	-0.282575	0.106045	0.243305	0.404861	-0.518616	0.412948	0.242255	0.118551	0.263716	-0.00362259	-0.00268026	-0.258635	0.166174	0.021763	-0.0992799	-0.0423517	-0.197834	-0.0202424	-0.0111236	-0.0310822	-0.100736	0.182187	0.704343	0.407388	0.274891	0.090489	-0.363977	-0.100276	-0.0295419	0.128125	-0.0095341	0.0851705	0.0213786	0.210954	0.0576501	-0.0736345	-0.1648	0.108657	0.371119	0.196339	0.265036	-0.471999	0.208354	-0.00286215	-0.135601	0.159553	0.512821	-0.0155465	-0.199649	0.0287256	-0.0121018	0.363535	0.261508	0.277425	-0.178492	-0.229862	-0.221202	-0.134059	-0.261526	-0.459487	-0.144885	0.0450576	0.198156	0.22452	-0.30621	-0.217093	-0.0471033	-0.376288	-0.620955	-0.294811	0.253769	0.112287	0.0466387	0.0538187	-0.1528	-0.384192	0.436503	0.592984	0.444448	0.381861	0.366794	-0.706902	-0.344724	-0.0540316	-0.264995	-0.750461	0.227338	-0.439927	-0.190674	-0.490369	-0.445905	-0.135393	-0.319348	-0.290551	-0.133205	-0.189521	0.103961	0.0341087	0.520875	0.410807	0.452203	0.252752	0.304723	-0.447674	-0.0831152	0.112639	-0.175006	-0.189945	0.174694	0.279208	0.470327	0.59495	0.592606	0.445244	0.571089	0.437406	-0.369915	-0.427914	0.026907	-0.375346	-0.323723	-0.140957	-0.0121311	-0.235816	-0.188962	0.261686	-0.252229	-0.0104413	-0.221779	-0.180156	-0.222221	-0.110008	-0.00524962	-0.317927	-0.176079	-0.196639	-0.186464	0.0990903	-0.37879	-0.406205	-0.493046	-0.22331	-0.37096	-0.248278	-0.014693	-0.1178	-0.486775	-0.0521718	-0.430459	-0.525265	-0.488237	-0.116746	0.166766	-0.305121	0.0736231	0.224939	0.0898105	0.146873	0.081708	-0.20236	0.289469	-0.0540057	-0.118345	-0.158931	-0.083459	0.200269	-0.504856	-0.0731167	-0.215897	0.0823741	0.541955	0.66945	0.640415	0.557915	0.108298	-0.247312	-0.310147	0.0320863	0.323076	-0.0146767	0.331173	-0.222103	-0.329833	-0.264914	0.0304967	-0.547387	0.101988	-0.0391006	-0.381467	-0.235452	0.170982	-0.180988	0.263921	0.146546	-0.249995	0.694232	0.689339	0.448306	0.298316	0.158916	-0.200151	0.176543	-0.0962628	0.161719	-0.247443	0.20027	0.327035	-0.254984	-0.149441	-0.0708313	-0.273827	-0.656749	-0.139482	-0.314846	-0.312347	0.0184071	-0.271218	-0.123697	0.16752	0.124413	0.21146	-0.23123	-0.0883815	-0.396477	-0.248797	0.0197043	-0.16209	-0.25101	0.00108986	0.131239	-0.195904	0.112809	-0.0419345	-0.31369	-0.448954	-0.58529	-0.586574	-0.532252	-0.0291448	-0.328436	-0.0617341	0.302343	0.00728265	-0.41308	-0.22896	-0.651895	-0.123701	-0.394768	-0.0332365	-0.0679119	-0.0693096	-0.0858426	0.0182893	-0.171367	-0.259206	-0.17034	-0.132593	-0.183382	-0.23211	0.00780642	-0.0974677	-0.441882	-0.421618	-0.423181	-0.0233228	0.050567	0.0934638	-0.39147	-0.109121	0.270815	0.149531	-0.118334	-0.20773	-0.23943	0.0958193	0.0918455	-0.314054	0.0185156	-0.109421	0.503364	0.150564	0.391338	0.0309494	-0.313023	-0.202406	-0.22385	-0.313773	-0.326298	-0.491804	0.0963089	0.424775	0.429968	0.0632526	-0.497239	-0.114179	0.726707	-0.111191	0.189562	-0.109754	0.0355334	-0.247961	0.0655117	-0.00652054	0.292653	0.492635	0.246827	0.314957	0.23102	0.16405	0.32048	0.260241	-0.0178971	0.464524	-0.0157023	0.172871	-0.203296	0.210086	0.369376	0.153855	0.386415	-0.262146	-0.397776	-0.579155	0.0214048	0.417297	-0.0394212	-0.235647	-0.132459	0.595729	0.37326	-0.0854118	0.097844	0.201791	0.124278	-0.648103	-0.354895	0.22954	0.455272	0.132095	0.117458	0.44497	-0.216293	0.254857	0.106504	0.299703	0.0273495	-0.345911	-0.115958	0.260794	-0.293613	-0.241389	0.132369	-0.177036	-0.0185743	-0.229269	-0.163502	0.600255	-0.200306	-0.452391	0.624032	0.439957	0.348142	0.312306	-0.0513959	-0.141075	0.183444	-0.373211	0.180782	0.233132	0.332581	0.496156	0.65115	0.333334	-0.0989881	-0.0373929	0.111453	0.257786	0.342841	-0.168221	-0.562067	-0.118816	0.53236	0.294671	0.344481	0.275992	0.431973	-0.00165558	-0.235104	-0.0418498	0.373077	-0.37472	-0.174801	-0.38171	-0.532701	0.0676472	0.0708492	-0.37119	0.690734	0.695924	0.639923	0.636231	0.661646	0.67688	0.667499	0.669372	0.683118	0.687259	0.684616	0.679303	-0.0411179	-0.147339	0.419443	0.234483	0.0378196	-0.0375703	-0.307019	-0.0790547	-0.343038	0.244008	0.188221	-0.256109	-0.271805	-0.295382	-0.389296	0.21527	0.116646	0.252176	0.135445	-0.125695	0.518116	-0.246889	-0.0750664	0.172658	-0.165177	0.0864051	-0.150017	0.0108082	-0.217633	-0.552844	-0.0247087	-0.0843274	-0.152847	0.0537425	0.134872	0.276106	0.108722	0.312228	0.219729	0.18655	0.123204	0.476724	0.0469046	-0.407738	-0.0622766	-0.411063	0.174467	-0.177125	0.0619482	-0.258555	-0.0700147	0.0154077	-0.000560356	-0.199979	0.308713	0.0986832	-0.0924442	0.478959	-0.283488	-0.381758	-0.00385705	-0.260678	-0.100638	-0.190929	0.0231988	-0.342828	-0.156755	-0.128724	0.115338	-0.122518	-0.117035	-0.494482	0.507544	0.115791	0.274087	0.308793	0.312516	0.234245	0.191075	0.0831029	0.0628112	-0.146257	-0.233189	-0.176163	0.637462	-0.247496	-0.09693	-0.502607	-0.229861	-0.466006	-0.0991168	-0.029182	-0.0418747	-0.130533	-0.154072	0.130837	0.00624217	-0.185885	-0.274349	0.251442	0.157949	0.0927285	0.336499	0.0133371	0.245442	-0.0914847	-0.199382	-0.231518	0.540678	-0.210468	-0.196615	-0.440979	0.496362	0.553659	0.554835	0.619548	0.482659	0.505275	0.379421	0.2905	0.101174	0.45392	0.536271	0.566008	0.561897	0.655727	0.671862	0.539818	0.60778	0.652406	0.621005	0.711448	0.64151	0.351864	0.509422	0.487225	0.478857	0.324633	0.603432	0.541427	0.570808	0.481192	0.587337	0.455515	0.566897	0.48219	0.541749	0.556374	0.609416	0.462926	-0.212527	0.616939	0.257461	-0.0155244	-0.100901	0.0448425	0.343365	-0.175951	0.325892	0.0969631	-0.425003	0.120814	0.0116912	-0.140661	0.478269	0.586253	0.517429	0.461378	0.580581	0.366986	0.379136	0.0669194	0.165595	0.449378	0.10419	0.309818	0.0284692	-0.197793	0.487794	0.122473	0.303719	-0.688805	-0.229474	0.447072	0.0147249	-0.546972	-0.399757	-0.154257	0.26934	0.455205	-0.539318	-0.325946	0.586367	-0.191014	-0.674821	-0.224798	-0.160728	0.349053	0.049908	-0.409534	-0.366873	-0.376544	-0.557471	-0.312892	-0.161088	0.279961	-0.464665	-0.376331	-0.355804	0.322708	0.0497335	0.207248	0.224734	0.169036	-0.207218	0.509152	0.499898	0.221928	-0.056264	-0.155262	-0.173002	-0.201912	-0.212446	0.366846	-0.00177467	0.618279	0.165331	0.110169	-0.558653	-0.0633757	-0.351176	-0.196686	-0.311898	-0.330353	-0.238866	-0.444591	0.376565	0.292191	0.0150556	0.00164438	-0.177495	-0.367119	0.751403	0.651267	0.337972	-0.610319	0.0949709	0.111712	0.430962	-0.0608373	-0.243416	-0.377683	0.482616	-0.228808	0.0318998	-0.247685	-0.124052	0.0454921	-0.549052	0.122682	0.0651073	0.43564	0.55368	0.393123	-0.0654168	0.308954	0.263248	0.524915	0.0926255	0.0899348	0.45363	0.662392	0.231837	-0.0447612	-0.0481136	-0.302022	0.239351	-0.141808	0.0831936	0.0735867	0.131702	-0.233315	0.135071	-0.11465	0.154366	0.28582	0.38969	0.576468	0.366083	-0.0923913	0.0182518	-0.0915821	0.470094	-0.0989659	-0.0743852	0.312741	-0.460963	-0.315897	-0.65044	-0.0365586	0.378805	-0.275694	-0.380205	-0.0411469	0.39392	-0.440683	-0.403379	0.300868	-0.163257	-0.317197	-0.233321	0.183467	-0.132202	-0.179714	0.115321	0.0121965	-0.176608	0.29833	-0.49785	0.459209	0.48197	-0.462186	0.0285402	-0.183729	0.253044	-0.0621246	-0.0401236	0.206018	-0.276673	-0.404159	-0.397956	0.0549974	0.592339	0.512196	0.172742	-0.107448	-0.205667	-0.347035	-0.312651	0.00273534	-0.327715	-0.307679	-0.0589007	-0.0945034	-0.297663	0.0895734	0.048936	-0.0302315	-0.0281355	-0.589655	0.681628	0.718765	0.716597	0.0604476	-0.257825	-0.238397	-0.351968	-0.10854	0.41105	0.204254	0.0845944	-0.363126	-0.0329676	-0.336839	-0.391781	-0.123798	-0.368633	-0.050512	-0.203101	-0.439877	-0.464218	-0.375552	-0.379279	-0.10154	-0.344855	-0.496242	0.335249	-0.222204	-0.492842	-0.392852	-0.297464	0.517634	-0.478331	-0.200164	-0.563656	-0.393437	0.171155	0.230408	0.157425	-0.322756	-0.0480504	0.63536	-0.451797	-0.037697	0.368921	0.467499	0.253505	-0.236931	0.434344	0.404737	-0.22236	0.228782	0.24443	0.515046	-0.159219	0.102982	-0.0670606	-0.126336	0.401965	0.494735	-0.178727	-0.091471	-0.031309	-0.200513	0.21215	0.0211236	0.413782	-0.0286599	-0.206709	-0.263654	-0.52294	-0.289031	-0.302251	-0.410013	-0.221598	-0.446292	-0.197387	-0.435123	0.0263089	-0.340453	0.33235	-0.417513	0.0407437	-0.133572	-0.221463	-0.0579244	-0.17756	-0.434135	0.305139	0.496311	0.390362	0.320776	0.213636	-0.289911	-0.262451	-0.407132	-0.425401	0.291182	0.26714	0.60229	0.65068	-0.511001	-0.168145	0.352179	0.150176	0.306341	0.0638705	0.39578	0.578449	-0.537138	-0.22512	-0.218418	-0.423611	-0.454349	-0.339467	-0.304564	-0.122105	0.424056	-0.121146	-0.197819	-0.463902	-0.390196	-0.370407	0.557951	0.490892	-0.161298	-0.112603	0.32993	0.0331645	-0.156085	0.284972	0.403766	-0.372137	-0.0610869	0.0188981	-0.280865	0.386554	0.0258192	0.0222907	0.190974	-0.0992161	-0.485216	0.139195	-0.34601	-0.485878	-0.128415	0.0395066	-0.0607204	0.37997	0.356856	-0.0391935	-0.0287267	-0.0186679	0.0921036	0.101297	-0.393295	-0.15477	0.280962	-0.20221	0.186981	-0.212465	-0.262864	-0.466669	-0.505347	0.00847636	0.207837	-0.232487	-0.0214626	-0.215906	0.293649	-0.116313	-0.0501572	-0.043236	-0.185106	-0.299069	0.0467256	-0.169234	-0.0143777	0.0413186	-0.263938	0.0300017	-0.28109	-0.0916511	-0.0300622	-0.248607	0.113689	-0.4591	-0.130159	-0.327803	-0.594205	-0.220745	0.0887148	-0.178497	-0.0300116	0.243478	0.0388756	0.0769252	-0.372329	-0.0625238	-0.406845	0.0521915	0.112538	0.0241468	0.0406355	-0.0450151	-0.177228	-0.203928	-0.505412	0.224135	0.231095	-0.124996	0.124532	-0.191492	0.170449	0.0150831	-0.00795041	-0.295449	-0.243547	0.259634	0.00454646	0.0991929	-0.260324	0.269055	-0.134628	-0.639584	-0.0199917	0.165864	-0.112452	-0.197292	0.399059	0.185738	0.61358	0.0478032	-0.134594	-0.0974842	0.0177661	0.167101	-0.11493	-0.451688	-0.433689	0.416066	0.139655	0.444367	0.13336	-0.435318	-0.18254	0.000675355	-0.078018	0.226843	-0.0966839	-0.0825161	0.520758	0.232586	-0.00422201	-0.16957	0.00804792	0.166835	0.229274	0.237644	-0.0614219	0.149129	0.045664	0.187235	-0.387565	-0.208863	-0.112772	-0.182649	-0.0714286	-0.234617	0.197868	-0.14373	-0.0765608	-0.256188	-0.0983282	0.264559	0.145411	0.0654024	-0.273658	0.151428	0.446875	0.466695	0.289507	0.266028	0.111181	0.219635	-0.116451	-0.229377	0.00555225	-0.199978	0.00529074	0.0637873	0.0432484	-0.100786	0.0317496	0.289686	0.105012	0.0974512	-0.187113	-0.0544902	-0.111211	-0.129259	0.0306439	-0.239168	-0.287338	-0.493231	0.15609	-0.0867942	0.0328702	-0.106918	0.0179911	-0.246007	-0.266737	-0.272101	-0.302498	-0.00371354	-0.00851921	-0.152509	-0.0965188	-0.0117398	0.367068	0.140638	-0.0617703	-0.429566	-0.491293	-0.2054	-0.209564	0.00199642	-0.0349502	-0.135586	-0.528986	-0.214913	-0.651856	-0.22658	-0.126264	-0.419024	-0.229529	0.162084	-0.198751	-0.147575	0.127455	-0.265623	-0.213081	-0.372734	-0.365553	-0.487272	-0.365305	-0.37741	-0.499583	-0.424071	0.487989	-0.0314414	-0.356308	-0.185746	-0.262481	-0.454503	-0.461731	-0.120448	-0.442894	-0.355723	0.00303245	0.140949	0.483562	-0.326635	-0.00358299	-0.0463984	-0.416305	-0.00666609	-0.388851	0.151164	0.626717	-0.358529	-0.473684	-0.285441	-0.0273367	-0.0887984	0.0420902	0.0171279	-0.0752756	0.09872	0.218659	0.218955	0.0683959	0.373599	-0.0151064	-0.296818	0.221881	0.362715	0.0236939	0.258216	0.0178804	0.190877	-0.348091	-0.355978	0.414656	-0.0205325	-0.346163	-0.383999	0.18074	-0.102169	0.466052	-0.176627	-0.153157	-0.332469	-0.32173	-0.313141	-0.109703	-0.560534	-0.266641	-0.109669	-0.122242	-0.0645932	-0.255788	-0.0151761	0.571303	-0.371252	0.283974	0.183948	-0.146367	0.0751694	0.501826	0.0111044	0.149216	0.192884	0.347411	-0.271225	-0.12976	0.641223	-0.561395	-0.374096	-0.425703	0.0741009	0.129285	0.478997	-0.483245	0.103493	-0.386911	-0.360307	0.149674	-0.134572	-0.0423385	0.165498	0.178368	-0.135833	0.179339	0.46106	0.558209	0.518336	0.500725	0.461788	0.244099	0.442866	0.314147	0.583887	0.529069	0.460614	0.468219	0.548113	0.532253	0.496072	0.475826	0.509848	0.488755	-0.0416991	0.491829	0.495659	0.430593	0.527547	0.540322	0.485889	0.378945	0.392015	0.562461	0.131638	0.390703	-0.035376	0.117526	-0.136933	-0.0890914	-0.603	0.211491	0.336068	0.290651	0.125105	0.708976	0.650304	0.56347	0.644676	0.420257	0.382845	0.095379	0.408537	-0.286714	0.527961	0.374079	-0.302608	-0.370774	0.151583	-0.337938	-0.0985808	-0.242059	-0.30198	-0.560935	0.368043	0.457463	0.457178	0.559521	0.58916	0.503993	0.546321	0.582186	0.445787	0.156777	-0.332689	0.455713	0.362785	0.511102	0.431853	-0.138878	-0.532877	-0.243	0.018663	-0.126808	-0.275009	-0.153276	-0.278655	-0.203062	-0.254578	-0.483177	-0.196046	-0.471328	-0.357354	-0.126679	-0.218787	-0.175744	-0.497617	-0.481656	-0.295242	-0.163033	-0.214789	-0.324808	-0.419653	-0.413556	-0.0602516	0.0150354	0.242485	-0.281622	0.0395759	-0.141392	-0.0679152	-0.214589	0.0881673	0.0317551	-0.658668	0.0654788	-0.337316	-0.337942	-0.236	-0.22299	-0.31759	0.411359	0.291615	-0.336362	-0.0537063	-0.195555	-0.229212	0.0644956	-0.496487	-0.178567	-0.652158	0.0827826	0.198876	-0.167095	-0.0836476	-0.0430043	0.227027	-0.411246	-0.430304	-0.164873	-0.241246	-0.00612074	-0.298988	-0.02013	0.119271	-0.0281944	-0.0557757	0.162989	0.527852	-0.396446	-0.114408	0.230436	-0.307273	-0.40234	0.318542	0.642216	0.0295802	0.131315	-0.0322763	0.0937157	0.28431	-0.113701	0.292608	0.360295	-0.160175	0.597395	-0.383743	-0.138989	-0.189075	0.289386	-0.296135	-0.310474	-0.449371	0.0472586	-0.10471	-0.0240902	-0.139923	0.321821	0.292389	0.32987	-0.336062	-0.514147	-0.441918	-0.359934	-0.255552	-0.235288	-0.225384	-0.19613	-0.268264	-0.162081	0.0880596	0.0764753	-0.385421	-0.0157117	-0.218729	-0.115544	-0.588913	0.528615	0.0408165	-0.0497108	0.307235	0.309428	0.0737949	0.0715553	-0.00801379	0.155777	0.418343	-0.236	0.410501	0.288959	-0.0360321	-0.604687	-0.592838	-0.586659	-0.612246	-0.641173	-0.399329	-0.552874	-0.155599	0.0784217	-0.421679	0.50933	0.389033	0.0888018	0.355834	0.277874	0.618748	0.248923	0.253983	0.00234102	-0.511183	-0.592724	0.0893043	0.205465	0.0959228	0.183182	0.144901	0.177572	0.224733	-0.0136617	0.101587	-0.230294	0.614801	-0.247621	0.0283	-0.227016	-0.239725	-0.175324	-0.420005	-0.148449	0.25273	0.236255	-0.537498	-0.279822	-0.210243	-0.28521	-0.370235	-0.346641	-0.360676	-0.19597	-0.257128	-0.25092	-0.0884528	-0.153139	-0.365784	0.0209367	-0.260287	-0.194296	-0.199713	-0.162977	-0.0717172	-0.0274626	0.0190549	-0.300122	-0.505671	0.48267	-0.0550651	-0.153515	-0.220132	-0.221957	-0.14526	0.121765	-0.34419	-0.324719	0.261461	-0.188954	0.130266	-0.186081	0.05253	-0.0726092	-0.221036	0.48459	0.343508	0.219248	0.0914991	0.451064	0.0352456	-0.00170954	-0.488403	0.0151591	0.534021	0.39982	0.477751	-0.270231	-0.364979	-0.0519126	-0.324117	0.0596652	-0.368321	-0.393625	-0.485063	0.400708	0.0762037	0.607938	0.012417	0.151015	0.576288	-0.241226	-0.26391	-0.315338	-0.289592	-0.22525	0.00438747	-0.088997	-0.327403	-0.194074	-0.0184521	0.0762548	-0.0456544	0.386221	-0.503896	-0.024742	-0.0373926	-0.257408	-0.291604	-0.155603	-0.27452	-0.279925	-0.294418	-0.173763	-0.223802	-0.314743	0.141483	-0.0174071	0.0137311	0.15479	0.231897	0.0371296	-0.069049	0.0724657	0.35156	0.186202	0.0701112	0.302543	-0.0362615	-0.0119118	-0.254729	0.566773	-0.227714	0.00367392	-0.214072	-0.00308213	-0.335724	0.384033	-0.313738	-0.308669	0.0204504	-0.383567	-0.127914	0.158077	0.249599	0.187895	0.231064	0.183529	0.192782	0.269173	0.374781	-0.347327	0.445028	0.185742	0.118135	0.132139	0.181319	-0.0651052	-0.186104	-0.505471	-0.364494	0.00966897	-0.158169	-0.175601	0.146226	-0.255302	-0.164498	-0.230263	0.248052	0.00831491	-0.103082	0.224276	0.31544	-0.0781839	0.19795	0.203175	0.0117703	-0.455421	-0.126035	-0.473615	-0.158932	-0.560993	0.255483	0.0689447	-0.202355	0.135432	0.340272	0.0232093	-0.0353853	0.483437	0.00241238	-0.109862	-0.203559	-0.194836	-0.105682	0.0437759	-0.0268805	-0.400951	-0.110761	0.196096	-0.00186566	-0.0644951	0.0634424	0.414384	0.531772	0.467442	0.536855	0.640959	-0.189535	0.304982	0.0567605	0.133737	-0.0937917	0.136152	-0.0413827	0.0501823	0.442119	0.191409	0.207393	-0.298016	0.232011	0.638232	0.117038	0.506811	-0.0851804	-0.110967	0.464155	-0.462874	-0.468933	-0.491815	-0.457039	-0.441066	-0.377864	-0.584214	-0.362335	-0.0480311	-0.344727	0.0842269	0.143875	0.0314883	-0.0563793	-0.134628	-0.107861	0.0461257	-0.0746082	-0.0376625	-0.393837	0.1444	0.0857205	0.104453	-0.422265	-0.0739598	-0.205815	0.217865	0.618297	-0.163557	-0.270652	-0.606628	0.485659	0.706876	-0.261755	-0.244229	-0.21629	-0.273759	-0.513565	-0.568324	0.344671	0.057841	0.0701867	-0.460514	0.634049	0.0974651	-0.119769	-0.599305	-0.025794	-0.165265	-0.268379	-0.245353	-0.336334	-0.0618133	-0.353623	0.461046	0.561206	0.359049	-0.262397	-0.142384	0.0227977	0.542285	0.211191	-0.262053	0.00729974	-0.149642	-0.0656279	-0.157804	-0.00400592	-0.202036	0.0169997	-0.000883935	-0.241632	0.0440982	-0.014121	-0.0218955	0.201218	-0.267226	0.0870723	-0.00548976	0.111339	0.143637	0.27905	-0.0563922	-0.270127	-0.137445	-0.258639	-0.315375	-0.256686	-0.127295	0.0423649	0.122772	-0.309172	0.0335171	-0.270498	-0.00908425	0.082568	-0.0294165	-0.058082	-0.00533806	0.0694414	-0.164304	-0.34822	-0.178096	-0.370443	-0.261022	-0.322669	-0.410925	-0.0106412	-0.124948	-0.00271906	-0.114372	-0.136906	-0.0489887	-0.106111	-0.328305	-0.269768	-0.394812	-0.183225	-0.278055	-0.579993	0.0629442	0.391856	0.449095	0.106219	0.516259	0.499775	0.53961	0.304247	0.446596	-0.684751	-0.359299	-0.518699	-0.296535	-0.209819	-0.165821	-0.194913	0.12379	0.284662	-0.681193	-0.483466	-0.454625	-0.373894	-0.280444	-0.332877	-0.41246	-0.378929	-0.290082	-0.25956	-0.262176	-0.0894416	-0.581472	-0.411494	0.363795	-0.0299923	-0.112785	-0.352914	-0.252713	-0.21967	0.330133	0.108326	-0.221736	0.346524	0.059804	-0.0912375	-0.145003	0.0715968	-0.283085	-0.139021	0.047862	-0.262001	-0.172047	-0.0956711	0.0493152	-0.358046	-0.246743	-0.203272	-0.0473189	-0.117252	-0.47323	-0.166295	-0.0599955	0.0591453	-0.051693	-0.215208	-0.526839	-0.186439	-0.121422	0.0749251	-0.0521676	-0.112886	-0.119101	0.0124192	-0.247959	0.747107	0.112067	-0.147836	-0.120517	-0.128893	-0.047636	-0.216764	-0.250965	-0.250143	-0.154545	-0.497369	0.136372	-0.422672	-0.223755	-0.195495	-0.0730643	0.363735	0.0296134	0.323015	-0.0157681	-0.199806	0.0635066	0.239343	-0.298252	0.227205	0.0206301	0.322367	-0.0122113	-0.129605	-0.16978	-0.272901	-0.145174	-0.209424	-0.153059	-0.114677	0.0998231	-0.336601	-0.0988364	-0.112543	0.33546	-0.297694	-0.331945	0.303006	0.343367	-0.118291	-0.26238	0.476631	-0.250298	-0.247523	-0.369841	-0.439584	-0.15605	0.133664	-0.257046	0.727819	0.178499	-0.363973	-0.142215	-0.0684936	-0.605049	-0.301072	-0.0426642	-0.19579	-0.318032	-0.173622	-0.218715	-0.223235	-0.24992	-0.119626	-0.233287	-0.0615901	0.0238293	-0.18043	-0.249244	-0.145787	0.369913	-0.0373959	-0.0245393	0.368385	0.305223	-0.112405	-0.19375	-0.190256	-0.0313271	-0.119848	-0.0892413	0.0724925	-0.230481	-0.317759	0.203152	-0.0090765	0.326784	0.573072	0.436274	-0.0111419	-0.0521313	0.00767134	0.0410529	-0.353137	-0.292081	0.0333656	0.355223	0.301658	0.217633	-0.161978	-0.13473	-0.0920117	-0.167463	-0.354686	0.578389	-0.0352711	-0.31465	-0.21891	0.311304	0.112629	0.178493	-0.0823941	0.0907997	-0.0513698	0.189627	-0.00910255	0.398816	0.425181	0.574777	0.670882	-0.369565	-0.216562	0.382856	0.379944	0.521872	0.144184	-0.134259	0.381333	-0.0935682	0.0409265	0.0778922	-0.0600599	0.102661	-0.0683904	-0.155123	-0.470686	-0.00629983	-0.0320158	0.232433	-0.216507	-0.228917	-0.0546872	-0.594882	-0.248603	-0.295589	-0.0345236	0.485906	-0.277919	-0.422046	-0.110098	-0.237851	-0.135909	0.394759	-0.244848	0.181391	-0.406857	0.1746	0.105831	0.0222261	0.0190412	-0.211814	-0.238771	0.166539	-0.312346	-0.106839	-0.242486	-0.0213872	-0.281985	0.451043	-0.175062	-0.357204	-0.405944	0.221489	-0.12914	0.215121	0.256052	-0.0523527	-0.0533634	-0.185304	-0.0864679	0.114795	0.490187	0.257178	-0.447995	-0.40824	-0.175433	-0.0781823	-0.290653	-0.16421	-0.306736	-0.205935	-0.350606	-0.110762	-0.102619	-0.468547	-0.540375	-0.632276	-0.567108	-0.38586	-0.539295	-0.414907	0.295945	-0.2404	-0.119404	-0.0271387	-0.222161	-0.203872	-0.243026	0.1328	0.53726	-0.0734228	-0.28942	-0.313746	-0.217306	-0.3164	-0.518816	-0.200395	0.053724	-0.221875	-0.367912	0.0572132	-0.167412	-0.121437	0.0454498	-0.0301378	0.303165	-0.115681	0.121518	0.181919	0.31194	0.250558	0.00526023	0.477637	-0.500215	-0.216615	0.218566	0.296202	-0.234229	-0.247939	0.094172	-0.00133428	-0.3191	0.22493	-0.0303286	-0.0807181	-0.0577551	-0.152647	0.571843	0.718781	0.572454	-0.471298	-0.369863	-0.181644	0.437685	-0.272884	-0.181896	0.359738	-0.0215973	-0.285602	-0.333684	-0.201596	-0.328905	-0.20118	-0.349064	0.544794	0.207656	0.134758	-0.0284792	-0.158095	0.0652545	-0.0670563	0.238965	0.271378	0.325927	0.0839464	0.152026	-0.0485591	-0.217026	0.347369	0.101932	-0.476407	-0.352057	-0.156841	0.0869273	-0.251137	-0.261629	-0.0454537	0.289651	-0.177651	-0.0910139	-7.06224e-05	-0.323209	-0.140906	0.179178	0.189077	0.429638	-0.125013	-0.245332	0.189223	-0.253064	-0.085781	-0.346345	-0.180798	0.122422	0.178296	-0.221135	0.589916	0.277182	0.272008	0.0612889	0.493439	0.306294	-0.0589799	-0.331639	0.257854	-0.34298	-0.0815368	-0.0168138	0.0864176	-0.050775	0.0599624	-0.0870104	-0.374817	-0.138193	-0.136888	-0.223483	-0.024017	-0.556731	-0.0259728	-0.200119	0.0198008	0.41242	0.267707	0.482283	-0.353209	-0.296571	-0.114606	-0.154818	-0.0331069	-0.247678	-0.0531713	-0.0668727	-0.014748	0.0175708	-0.0872363	-0.314479	-0.0589358	-0.43795	-0.0625929	0.105092	0.0775616	0.233404	-0.033513	-0.0737257	-0.0616175	0.291601	-0.198519	0.240016	0.14742	0.127645	0.075182	0.142151	0.201421	-0.305675	-0.403812	-0.568826	0.0815213	0.460362	-0.189884	-0.172495	-0.162176	-0.339479	-0.231866	0.309284	-0.465374	0.179381	-0.275393	-0.140418	0.0721282	-0.506019	-0.00118874	-0.1928	0.00290384	0.547436	-0.154764	0.171742	0.218982	0.688526	0.598109	-0.0967244	-0.0154728	-0.0266094	-0.213808	-0.0977133	-0.0676065	-0.0869768	-0.0645294	-0.135728	-0.0922604	-0.107628	-0.231345	-0.176755	0.0449027	-0.187799	-0.31938	-0.0329325	-0.602434	0.141208	0.0926062	0.156434	0.128222	-0.214263	-0.0583128	-0.00685053	-0.00139072	0.261504	0.270592	0.0813946	-0.0029379	0.119801	0.231004	-0.0512698	0.325351	0.108731	-0.0552096	0.182712	0.285664	-0.441797	0.728965	0.0129825	-0.434333	-0.0988975	0.213277	0.249638	0.658208	0.658196	-0.291357	-0.173818	-0.265682	0.261392	-0.335411	-0.0273338	-0.0956076	-0.21513	-0.461485	-0.0782157	-0.36093	-0.111449	-0.140948	-0.268786	-0.216913	-0.162335	-0.351597	-0.319466	-0.479429	-0.152858	-0.139129	0.212033	-0.177241	0.269319	-0.152751	0.360137	-0.151226	-0.201898	-0.167672	-0.23582	-0.339613	-0.259056	-0.361697	-0.467421	-0.299952	-0.195569	0.1829	0.283923	-0.279945	-0.000144922	0.287162	0.661551	0.667489	-0.453228	-0.258729	0.573414	-0.253905	-0.3035	0.382542	-0.0699108	0.240873	0.162059	-0.305266	-0.327498	0.0488624	-0.174601	0.546406	0.40147	0.0564351	0.0738394	-0.0997292	-0.220078	-0.437013	-0.112434	-0.347955	-0.122426	0.0885408	-0.22944	-0.0693693	0.263886	0.398088	0.413678	0.411106	0.0371086	-0.180979	-0.274057	-0.134897	-0.307192	-0.011333	-0.45197	-0.43455	0.244328	-0.0544865	0.451996	-0.41507	-0.513751	-0.334986	-0.0220714	-0.0229588	-0.259261	-0.156028	-0.190309	0.0449791	-0.025693	0.130107	-0.602212	0.0053897	-0.00147088	-0.478591	-0.0925622	-0.360923	-0.151605	-0.212318	-0.107201	-0.53768	-0.308931	0.124203	0.085169	-0.0686976	-0.18233	-0.377434	-0.390626	-0.296278	-0.00549086	-0.111183	-0.0277841	-0.309979	-0.226893	0.159247	-0.110647	-0.150354	-0.440782	0.00332983	0.0642679	-0.205142	0.291274	-0.283828	-0.158065	-0.0541116	-0.0615133	-0.136573	-0.43418	-0.167501	-0.231467	0.353999	0.0991636	-0.233805	-0.382	-0.480782	0.251369	-0.0710121	0.243952	0.00938137	-0.098255	-0.290905	-0.0875397	0.478256	0.306366	-0.23256	0.0596022	-0.167994	-0.0416118	-0.0797537	-0.477524	0.147205	-0.599811	0.156057	0.135879	0.144463	-0.152168	-0.430743	-0.167414	-0.225736	0.177642	0.128803	-0.00540826	0.250692	0.23714	0.443542	-0.732047	0.35443	-0.205955	0.360115	0.253638	0.129521	-0.196595	-0.307862	-0.281147	-0.0437197	0.0203606	-0.0220164	0.0250166	0.0731688	0.164727	-0.31377	0.179317	0.193725	0.402979	0.411887	0.250573	0.426965	0.379537	-0.178105	-0.166506	0.514052	-0.329335	-0.398601	0.334752	-0.245199	0.260828	0.0701817	-0.39543	-0.358614	-0.308821	-0.448939	-0.338123	-0.314491	-0.201504	-0.230065	-0.110202	0.55855	0.170267	0.208272	0.386964	0.315395	-0.39968	-0.58533	-0.477813	-0.195894	-0.37374	0.0250183	-0.156143	0.0249321	-0.216994	-0.0398558	0.0440653	0.366101	0.19777	0.535194	-0.234577	-0.423303	-0.385658	-0.120671	-0.0516244	-0.306855	-0.52349	-0.452497	-0.372263	-0.142198	-0.125044	-0.227617	-0.559537	0.0881636	-0.422079	-0.63326	0.109584	0.00267946	0.0436421	0.516399	0.350286	0.423436	-0.33306	0.136697	-0.215352	0.320109	0.103685	0.0407977	-0.337254	-0.414191	0.198752	-0.113001	-0.384398	-0.184478	0.425024	-0.259587	0.239916	0.186822	-0.155969	0.327226	0.481567	-0.29025	0.0854937	0.199364	0.0902923	-0.0500322	-0.0319969	-0.188082	0.173891	-0.215336	-0.00654285	0.456937	-0.195556	0.078855	-0.222825	-0.169003	-0.195057	0.296271	-0.307518	-0.0159944	-0.323297	-0.200791	-0.0386807	0.355299	0.0824628	0.22302	-0.194624	0.0553964	-0.275512	0.0679031	-0.252863	-0.303619	-0.339729	-0.35975	-0.206444	-0.585156	0.0159609	-0.105799	0.538853	0.104283	0.0523688	0.596684	-0.286137	0.233311	-0.046074	-0.0691628	-0.307646	-0.117256	0.549123	0.081097	0.388565	0.0474529	0.459308	0.250546	0.313585	-0.213987	0.383855	-0.0303438	-0.182921	0.209715	0.232147	0.264211	-0.575145	-0.283832	-0.590607	0.0174555	0.139036	-0.156907	0.1798	-0.413232	0.00851119	-0.0889978	0.195084	0.0613958	0.157403	0.238765	-0.370597	-0.320623	0.269183	0.106519	-0.371425	-0.387441	0.0202533	-0.0565422	0.129981	0.301326	-0.265152	-0.0101195	-0.41546	-0.286333	-0.476519	-0.260264	0.00920296	0.393655	0.127861	0.374186	0.499929	0.263252	-0.405395	-0.24567	-0.581129	0.0833588	0.292477	-0.323115	-0.233656	0.121987	0.370769	-0.16254	-0.0858051	0.0866559	0.207295	-0.129546	-0.223113	0.242608	0.253601	-0.123298	0.160801	0.319166	-0.294778	-0.0556353	-0.250273	-0.0258259	-0.0495042	0.187284	-0.172701	-0.269409	-0.309895	-0.179484	-0.10266	-0.542478	-0.241472	0.653892	0.0545621	-0.259665	-0.305	0.0527222	-0.0597498	0.158512	0.136145	0.177469	-0.128489	-0.307235	0.386806	0.34172	-0.261414	0.0737345	-0.116823	-0.429792	0.223135	0.290046	0.682055	0.38914	-0.107841	-0.235781	-0.412788	-0.158465	-0.395243	0.351811	-0.251628	-0.238172	0.117861	-0.0989806	-0.0722446	-0.449658	-0.106356	0.0379844	-0.0123002	-0.0350939	-0.576811	-0.216026	-0.020687	0.535777	-0.286951	-0.00686328	0.227003	0.345301	-0.32877	-0.405795	-0.684543	-0.0136048	-0.344951	-0.136208	-0.120796	0.558657	0.00476021	-0.31072	0.258097	-0.244575	-0.0268495	0.104208	0.158283	-0.0633311	-0.132161	0.445648	-0.0236875	0.0767836	0.0599983	0.0126158	0.0277801	0.482025	0.0926875	0.392709	0.131836	-0.215795	0.0169651	-0.245982	-0.287249	-0.0920704	-0.122205	0.10383	-0.311019	0.313007	0.116243	0.11979	0.122643	0.279086	-0.222257	-0.316732	-0.36321	-0.356727	-0.547629	0.190986	-0.247187	0.776705	0.0885983	-0.1251	-0.116089	0.15185	0.135635	-0.0491767	0.0138354	0.583119	-0.216364	0.371643	0.208593	0.180947	-0.434085	-0.500522	-0.0758087	-0.153095	0.608226	0.420173	-0.0756652	-0.619281	-0.367268	-0.501482	-0.482066	0.0557323	0.0767246	-0.144743	-0.262059	-0.456934	-0.437304	-0.196874	0.0582616	0.207352	0.0854823	-0.343752	0.207755	0.0820235	-0.228506	-0.111194	0.601666	0.456078	0.0044419	-0.1935	0.590663	0.07	-0.203637	-0.0671813	-0.00485283	0.041308	-0.0901263	-0.0287056	-0.333638	-0.23406	-0.276499	-0.201519	-0.0347168	-0.138376	0.293288	-0.121228	-0.0764756	-0.0789851	0.213967	0.0830912	0.0433344	0.109854	0.186597	0.678551	0.686613	1	0.85514	-0.536871	0.0502348	-0.120715	-0.0890917	0.0331567	-0.559936	-0.245328	-0.204763	-0.167434	-0.371452	0.149884	0.0341619	0.430271	0.291611	0.396527	0.382811	0.142643	-0.0123029	-0.173968	-0.360488	-0.138029	-0.314062	-0.265315	0.462323	0.214729	-0.262271	0.325259	0.50746	-0.315365	-0.158995	-0.402575	0.182191	-0.0330334	-0.0407312	-0.10314	-0.475905	-0.209505	0.00368655	-0.372448	-0.504595	-0.714523	-0.0164212	-0.476589	-0.334587	0.309681	0.138844	-0.204405	0.0143347	-0.274302	-0.33831	0.133656	0.212906	0.0238005	-0.308789	-0.286625	-0.180447	0.12277	0.407179	0.342304	0.600991	-0.391991	-0.19512	-0.0677066	-0.165972	-0.0596602	-0.00610919	0.0892171	-0.194318	0.223702	-0.465385	-0.271437	-0.421125	-0.389054	-0.452742	-0.330856	-0.36604	-0.252603	-0.228005	-0.371462	-0.144986	-0.39847	0.462784	0.248129	0.552571	0.291876	-0.235886	-0.200632	0.439495	-0.386574	0.251947	-0.505221	-0.30839	-0.359671	-0.52763	-0.332592	-0.453297	0.0741036	0.123281	-0.158544	-0.0841503	-0.0443937	-0.110066	0.0679443	0.565021	0.528189	-0.142319	-0.157603	0.04586	-0.213804	-0.579127	-0.455458	0.00455245	-0.17063	0.295234	0.443109	0.116839	0.172943	0.481113	-0.483052	-0.0829035	0.105695	0.335256	0.238481	0.188052	-0.280596	-0.575702	0.385008	-0.0339105	-0.240625	-0.333338	-0.473157	-0.307263	-0.00251782	0.241307	0.142078	-0.433368	-0.202393	0.171562	0.203802	0.532159	0.377079	-0.128367	0.0774938	0.687927	0.672013	0.355639	-0.0377546	-0.133374	0.0551596	-0.0398375	-0.25024	-0.0481733	-0.210984	-0.128174	-0.253839	-0.113774	-0.31958	-0.551918	-0.068235	0.126234	0.056916	-0.151613	-0.366666	0.141183	0.340504	0.313581	0.345475	0.413217	-0.548081	0.119936	0.530482	0.129438	0.176023	0.468327	0.374506	0.126209	0.00296032	-0.0909183	0.260004	0.356749	0.236262	0.361963	-0.0332058	0.354405	0.651427	0.38561	0.04581	0.375656	-0.239238	-0.1422	-0.250093	0.461907	0.605503	0.241333	0.0275368	0.280742	0.261007	-0.576116	0.305204	0.508472	0.494506	0.327947	0.176515	0.136929	0.0258458	-0.187209	-0.112727	-0.0633066	0.00857588	-0.122331	0.0465261	-0.223377	0.107217	0.393093	0.416991	0.046173	-0.461963	-0.212412	-0.246021	-0.165651	-0.0671043	-0.0733135	-0.503267	0.139539	0.524017	0.239858	0.293763	0.456576	0.475627	0.422226	0.216858	-0.196136	-0.334555	0.306042	-0.0186592	0.137223	0.0666467	-0.315569	-0.18901	0.533506	0.343075	-0.0647519	0.193937	0.37143	0.261403	0.302524	0.22866	-0.330234	-0.154	-0.318149	0.262275	0.299108	-0.409486	-0.276279	-0.434508	-0.206931	-0.513503	-0.374258	-0.276793	-0.292841	-0.156836	-0.241247	-0.446676	0.441905	-0.306709	-0.109266	-0.0334771	-0.404482	0.010672	-0.0454274	-0.216678	-0.0975178	-0.236567	-0.0761335	-0.56038	0.00681214	0.0169587	-0.237237	-0.043025	0.00601548	-0.0354651	0.0869113	-0.191644	0.562954	-0.040161	0.0300381	0.09595	-0.23165	0.458928	-0.477406	-0.644364	-0.507137	-0.481758	-0.562436	-0.29946	-0.370033	-0.261964	-0.394394	-0.371843	-0.217969	0.482591	0.0357322	-0.484403	0.38745	0.422521	0.676671	0.433904	0.330249	0.30536	-0.155389	-0.46081	-0.0503254	0.169343	0.0492507	-0.0468583	-0.227038	0.268651	0.0523421	-0.297095	-0.473553	-0.188265	-0.329957	-0.451837	0.47109	0.230848	-0.206037	-0.128419	0.531001	-0.0470669	-0.0849281	-0.0987859	-0.29923	-0.651334	-0.426265	-0.13117	-0.42149	0.0872918	-0.367787	0.0408797	0.240303	-0.0266403	0.20344	0.254714	0.448966	0.196826	-0.207488	-0.294882	-0.296002	-0.300037	0.0356676	-0.33567	-0.57166	0.414219	-0.128669	-0.138955	-0.163293	-0.00412942	-0.294671	-0.252729	-0.1784	0.248017	-0.00575208	0.106569	-0.0746141	-0.184641	-0.337724	0.355712	0.450828	0.598093	0.37291	0.242422	0.363893	0.336217	0.295707	-0.159342	-0.342774	-0.33047	-0.0979373	0.391943	0.086087	-0.268388	0.0718794	0.317321	-0.0950136	-0.0096128	-0.14323	-0.319512	-0.289798	-0.119378	-0.409069	0.0127895	-0.330039	0.0521418	0.57792	0.611074	0.637381	0.619979	0.581774	0.65162	0.583006	0.481752	0.463779	0.587752	0.531566	0.533542	-0.230471	-0.322171	-0.0544056	-0.102037	0.466877	0.578411	0.111642	-0.37133	0.581311	0.636423	0.574547	0.624238	0.572621	0.602713	0.599214	0.494085	0.433084	0.278571	0.0222549	0.505589	0.502269	0.593655	0.514651	0.314409	0.119509	-0.603793	-0.439768	-0.000780926	0.032793	0.046006	-0.0231717	0.0680519	-0.394941	-0.238374	0.00860566	-0.12339	-0.370439	-0.422084	-0.0282926	-0.185897	-0.292709	-0.414307	-0.530737	-0.522116	0.0120206	-0.135166	-0.376579	-0.474507	-0.373228	-0.468329	-0.191507	0.169309	-0.227932	-0.138625	-0.369911	0.381098	0.384907	-0.0994772	-0.220534	0.422278	-0.0296674	-0.157301	-0.489012	-0.565602	-0.397221	-0.482421	-0.431175	0.0541595	-0.230631	-0.149295	-0.23313	0.274365	-0.248879	-0.423761	0.0288608	-0.119768	0.273173	0.307165	-0.0605532	0.127638	-0.031473	0.189753	0.232779	0.329318	-0.161193	-0.425562	0.190429	0.285901	-0.0965127	0.00662868	-0.296782	0.519546	-0.146954	-0.170695	0.449232	0.270523	0.0233652	-0.0681273	-0.193418	-0.119147	0.198069	-0.181779	0.134537	0.0949616	-0.0767357	-0.446903	-0.0622429	-0.185512	-0.288148	-0.267279	-0.229839	-0.40175	0.311062	-0.141442	-0.413144	0.261266	0.38089	-0.256387	-0.680641	-0.167126	-0.508117	-0.41868	-0.0668655	-0.0164933	-0.218036	-0.0805141	0.0287937	-0.0567967	-0.183639	-0.3809	-0.412145	0.0386447	0.319247	0.405124	0.0843638	-0.425461	-0.125879	0.212906	0.402936	0.337366	-0.291712	-0.20138	-0.0297536	0.276181	-0.0856944	0.0711167	0.177179	0.0373771	-0.227378	-0.113677	-0.348494	-0.301738	-0.193086	0.541082	-0.362225	0.486087	0.173101	0.189131	0.330674	-0.216154	-0.368774	-0.185679	0.123266	-0.0932116	-0.152995	0.494637	-0.567419	-0.37824	0.338674	-0.36282	-0.206798	-0.242384	-0.205778	-0.425528	-0.333799	0.0424171	0.0681116	-0.214823	0.253047	-0.0984973	0.349736	0.0500154	0.105981	-0.0286722	-0.49282	-0.251431	-0.335722	-0.183468	-0.162675	-0.245001	0.33374	0.290327	0.0595074	-0.107647	0.209968	0.528991	-0.325814	0.515653	0.243779	0.486949	0.494805	0.546901	0.28788	0.214629	0.690427	-0.165927	0.0442238	-0.00534434	0.153569	0.445223	-0.0276494	-0.287499	0.15853	-0.183555	-0.0586706	0.0296952	0.0935589	-0.292896	0.0855771	-0.243193	0.346327	-0.293201	-0.00939078	-0.0103272	0.296807	-0.148394	-0.0482433	-0.376162	-0.59531	0.0745317	-0.247261	-0.122317	0.326753	0.537867	-0.0755603	-0.207576	-0.37926	-0.559528	-0.268365	0.458961	-0.259425	-0.0953472	0.0441093	0.372121	0.135214	-0.0206031	0.050628	0.153261	-0.0171908	-0.251085	0.399737	-0.565884	0.303552	0.10491	-0.0881334	0.0937941	0.0204515	-0.255361	0.18537	0.379771	-0.295299	-0.300629	-0.186973	0.0475314	0.0745618	0.0964694	0.136055	0.0952432	0.312459	-0.305912	0.270418	0.537889	0.333153	-0.318045	-0.476436	-0.166713	-0.277249	-0.12678	-0.201594	0.0930831	0.209685	-0.130523	0.0218563	-0.412312	-0.0522519	-0.0649565	-0.2929	-0.361425	-0.448692	-0.00378976	-0.36796	-0.368563	-0.302109	-0.275906	-0.40303	-0.493051	-0.0708604	-0.0789417	-0.592679	0.178018	0.256903	-0.360344	-0.223377	0.0437914	0.33468	-0.0975824	-0.37265	0.353482	-0.216909	-0.154907	0.0855635	-0.126022	0.0434879	-0.100173	-0.418515	0.24775	-0.31557	-0.377336	-0.173258	-0.137897	0.277152	0.661702	0.668924	0.521177	0.500878	0.528373	-0.264959	0.262336	0.00964741	0.141653	0.504325	-0.536587	0.00691386	0.156174	-0.178575	-0.114367	0.0930046	-0.0223209	-0.161785	0.161873	0.468308	0.255202	0.57598	0.434938	0.400414	-0.245183	0.055142	-0.0657732	-0.329918	-0.185502	0.189027	0.177173	-0.153766	-0.0396398	-0.247002	0.0406381	-0.0756515	-0.14045	-0.0436099	-0.143558	0.251644	0.0823841	-0.00336254	-0.0971575	0.167706	0.0855302	0.241894	-0.235379	0.111366	0.19693	-0.444264	-0.172062	-0.0980937	-0.000364978	0.129642	-0.340003	-0.17472	0.28525	0.573494	0.544496	0.0896615	0.115565	-0.163733	-0.113488	-0.10883	-0.110204	-0.0869895	-0.34076	0.287686	0.391507	-0.122854	0.00589593	-0.0750477	0.163425	-0.215115	0.290397	-0.221132	-0.262285	-0.314204	0.2084	-0.0313695	-0.488689	0.591972	-0.0253457	-0.204294	-0.251573	-0.223552	-0.496114	-0.0220772	-0.187815	-0.259621	-0.337104	-0.229771	0.129641	0.600218	0.0372303	0.505664	0.687246	-0.0570538	-0.448845	-0.0680777	0.348249	0.0997275	0.0648054	-0.332529	-0.579274	-0.262693	-0.0507704	-0.145816	-0.234419	-0.0793424	-0.0641846	0.338203	0.297454	-0.112409	0.0447485	0.678675	0.650327	0.559349	0.641013	0.358617	0.302516	0.00855342	-0.397118	-0.38397	-0.404689	-0.073265	0.591439	0.381132	0.39895	0.607936	-0.0679344	-0.445209	-0.110814	-0.152094	-0.419681	0.118052	0.529039	0.720915	-0.255594	-0.151267	-0.167546	0.497022	0.466752	0.022143	-0.523984	0.524628	-0.159061	-0.275088	-0.232301	-0.483354	-0.0237898	-0.297391	-0.421307	-0.676234	-0.437055	-0.146379	0.126804	0.433289	-0.484061	-0.313705	0.450604	0.247612	0.0651291	0.412452	0.451449	0.338476	0.174467	-0.275143	0.215366	0.406429	0.59087	0.555729	-0.117001	-0.385704	-0.521967	0.16921	0.240108	0.141138	0.341919	-0.185937	0.201043	0.430438	0.626029	0.450384	-0.0862641	0.211643	0.316565	0.156616	0.26173	0.00680577	0.0462153	0.110337	0.274586	-0.304587	0.676336	0.129127	0.0811135	0.270079	-0.389196	-0.208035	-0.523923	-0.335938	-0.0118528	-0.297272	0.125051	0.115727	0.401539	0.156912	0.0487057	0.317726	0.395957	-0.208185	-0.357166	-0.391095	-0.0902111	-0.543219	-0.282734	-0.303681	-0.331451	0.18774	0.327383	0.440167	0.443755	0.291307	0.146386	-0.171582	0.652393	0.681786	0.718677	0.30931	-0.206295	-0.0178232	0.00354542	-0.0377886	-0.547962	-0.105755	0.0402155	-0.0151142	0.372398	-0.00238963	-0.0107477	-0.0341868	-0.14947	-0.242234	-0.493693	-0.147944	0.160159	0.173481	0.146218	0.0466908	0.419335	-0.297163	0.0859646	0.122503	-0.171922	-0.0983024	-0.201442	-0.238643	-0.207391	-0.318213	-0.0496582	0.226137	0.493392	0.322039	0.492361	0.141445	-0.329541	-0.351186	-0.11035	-0.0901303	0.0721703	-0.119986	-0.521848	-0.759127	-0.0496586	-0.515119	-0.228997	-0.180437	0.261786	-0.422322	-0.375583	-0.33492	-0.266677	-0.25996	-0.0564339	0.0464966	-0.185567	-0.392089	0.0205961	0.0377288	-0.201919	0.495726	0.398248	0.0510265	-0.0667776	-0.0796517	0.0409804	-0.498418	-0.201696	0.254105	-0.0459337	0.00592131	0.501437	-0.245053	-0.204404	-0.317434	0.341417	0.48727	-0.229478	0.384133	-0.467113	-0.458872	-0.22047	0.104243	0.333428	-0.135998	0.0538743	-0.153902	0.192961	0.512331	0.52086	-0.0205406	-0.168297	0.150303	-0.231826	-0.116906	-0.0464986	-0.285057	0.505043	0.56736	0.488123	0.0985026	-0.662919	0.106165	-0.331458	-0.596831	-0.13495	0.0367456	-0.176242	-0.173936	-0.165793	9.06812e-06	-0.0727557	0.201948	0.554628	0.184131	-0.400423	-0.0981871	-0.118224	-0.037564	-0.233736	0.255047	-0.0634706	-0.343104	-0.176435	0.128504	-0.282328	-0.449034	0.144251	-0.164226	-0.298028	-0.165501	0.154882	-0.0182679	-0.183178	-0.0896605	-0.348411	-0.515469	0.366154	0.299863	-0.1122	0.301148	0.297075	-0.31774	-0.176063	0.577806	-0.190619	-0.338266	0.239619	0.519471	-0.379935	-0.261349	-0.259018	0.0323455	0.393085	0.222516	0.218654	-0.0164902	-0.272264	-0.322468	0.0842964	0.164198	-0.45071	-0.296189	0.199696	-0.156959	-0.354418	-0.238208	0.0810776	0.146869	-0.178003	-0.365608	-0.423902	-0.615969	-0.240855	0.185415	-0.187669	-0.0178449	0.212806	-0.15537	0.128031	0.202119	0.194914	-0.662718	-0.0962028	0.492602	0.165559	0.268249	-0.446525	-0.280099	-0.484581	-0.231602	-0.262738	0.618168	-0.248902	-0.272758	-0.366729	-0.400602	-0.0139041	0.000148679	0.0490633	-0.0252761	-0.366755	-0.503198	-0.324284	-0.381157	0.0925139	-0.0825319	0.0860695	-0.15709	-0.502887	-0.481313	-0.349911	-0.413501	-0.2555	-0.147622	-0.204303	-0.141725	-0.29231	-0.267612	-0.327385	0.121882	-0.00914863	-0.0513595	-0.0126254	-0.402625	-0.297505	0.589911	0.505602	-0.416978	0.0555402	0.510836	0.435176	0.504858	0.48863	0.466242	0.263024	-0.00634786	0.105469	0.206203	0.0374071	-0.0777853	0.336988	0.425486	0.10107	0.451663	0.303769	-0.086223	0.36582	0.318956	0.453813	-0.526853	0.609574	0.453251	-0.224139	-0.523042	-0.498485	-0.448426	-0.453107	-0.455094	-0.502781	-0.506476	0.148069	0.29552	0.250049	-0.262735	-0.125411	-0.0304807	-0.249407	-0.465924	-0.272573	0.378632	0.359455	0.0296167	0.388433	0.151446	0.243999	0.273947	0.419311	0.374277	0.0239335	-0.030172	0.196375	0.229154	0.392552	0.516166	0.26133	0.372431	0.419551	0.193944	0.192806	0.270018	0.185664	0.134187	0.210117	0.355674	0.334996	0.197523	-0.0750517	0.120298	0.226958	0.138229	0.216222	0.277675	0.200394	0.342061	0.243863	0.154614	0.333306	0.169317	0.398959	0.221252	0.0424166	0.184296	-0.153623
PSPTO_4224-RNA polymerase sigma-24 factor	0.497808	-0.056923	0.694103	0.640575	-0.0071195	-0.00243005	0.0042954	-0.155049	-0.296572	-0.259494	-0.158716	-0.462235	-0.306145	-0.541959	-0.0463303	-0.0473773	-0.292677	-0.198625	-0.31839	-0.316407	-0.338619	-0.230532	-0.518192	-0.629222	0.144097	-0.478693	-0.247498	-0.521376	-0.406535	-0.293954	-0.314345	-0.421706	-0.630591	-0.123477	-0.143722	-0.461874	-0.127341	-0.0160718	0.618212	-0.297468	-0.188935	0.471351	0.637493	0.626285	0.548075	0.404729	0.622812	0.333988	0.33002	0.20745	0.316357	0.2018	-0.00296685	0.274188	0.701721	-0.341545	0.081452	0.36947	0.361876	0.311231	0.677429	-0.240126	-0.242279	-0.202091	-0.511995	-0.275439	-0.242159	-0.484661	-0.00573526	-0.368987	0.183675	-0.132014	0.00455546	-0.578389	-0.102312	-0.0359396	-0.29276	-0.131305	-0.199495	-0.490924	-0.380356	-0.311882	-0.550601	-0.439663	-0.462154	0.145721	0.275829	0.326906	0.170213	-0.623039	-0.0141598	-0.595225	0.123963	0.36214	0.0323416	0.243796	-0.298746	0.292605	-0.323755	0.43332	0.295926	-0.0208985	0.180609	-0.114995	-0.152907	-0.443506	-0.455461	0.131102	0.0986871	0.266608	-0.00936977	-0.537372	-0.328374	-0.449382	-0.166843	-0.52508	-0.622686	-0.279595	-0.337617	-0.331835	-0.0463865	0.23161	0.120455	-0.151968	0.16495	0.506521	0.236481	0.634839	0.540354	0.249352	0.102387	-0.291357	-0.112906	0.354359	0.0496081	-0.184069	-0.445036	0.178265	0.177606	-0.0353307	-0.161271	-0.187887	0.103379	-0.0701407	0.354451	0.347199	0.0846485	-0.0486263	0.28161	-0.246147	0.370427	0.34052	0.18663	0.117963	-0.234135	-0.196792	-0.26848	-0.315186	-0.349587	-0.382435	-0.558172	-0.207429	-0.166359	0.506948	0.4699	0.48616	0.0323289	-0.311616	0.178302	0.150164	-0.452895	0.000170195	0.249914	-0.554292	-0.420683	-0.0494151	0.380996	0.453162	0.563837	0.157192	0.363525	0.376756	0.102628	-0.644028	-0.153897	-0.407169	0.394846	0.378887	0.308894	-0.0782587	0.475675	-0.240249	0.500324	-0.471539	-0.00998012	-0.377842	0.0730205	-0.0889416	-0.232828	-0.066026	-0.0294391	-0.1084	-0.194764	-0.216306	0.111333	-0.046648	-0.210684	-0.22525	-0.200214	0.0360672	-0.166603	-0.0648335	-0.322692	-0.540891	-0.463764	-0.081843	-0.0866933	-0.220167	0.162449	0.233717	-0.605591	0.221643	-0.161275	-0.518567	-0.383092	-0.394579	0.3354	-0.153246	-0.176726	-0.1747	-0.579871	-0.512013	-0.479521	-0.3556	-0.422557	-0.24141	-0.275376	-0.287759	-0.325044	-0.137593	0.500812	0.534662	-0.475557	0.330155	0.0268934	-0.159161	0.362074	0.295618	-0.0177279	0.0265033	0.145447	-0.289324	-0.150977	0.253187	0.0682453	0.148996	-0.330547	-0.100852	-0.146061	0.0845124	-0.0261726	0.390799	0.147409	-0.0859862	-0.333446	0.123143	0.569456	-0.0751148	-0.325593	0.0445331	-0.133485	0.248601	0.117845	0.524229	-0.00612306	-0.0758365	-0.264387	-0.215071	-0.24097	0.45648	0.314505	0.0191193	0.607328	0.0262013	-0.0208356	0.0554044	-0.369896	0.15486	0.52183	0.365949	0.0735163	0.0601462	-0.228626	0.126114	0.220752	0.40996	0.554513	0.533476	-0.404043	-0.0764502	-0.249715	-0.502847	0.205478	0.149283	-0.272361	0.125908	0.435673	0.659909	0.387634	0.429715	0.183786	0.349086	0.494008	0.272281	-0.138987	-0.234183	0.0195521	0.0836194	0.515501	0.354753	0.184651	-0.118238	0.356585	0.640759	0.685306	0.544536	-0.119406	-0.213261	-0.10408	-0.179078	-0.188099	-0.237509	-0.225411	-0.239256	-0.259392	-0.389543	-0.198082	0.256934	-0.41291	-0.278541	0.287982	0.533101	0.145818	-0.254075	0.287808	0.146981	-0.495638	-0.55423	-0.18987	0.00563876	-0.422082	-0.2582	-0.206727	-0.192251	0.283404	-0.0644017	0.330093	0.466235	0.362233	0.527007	0.101347	-0.288372	-0.583318	0.613758	-0.152342	-0.130901	0.446443	0.413891	0.561743	0.259058	0.346133	-0.0604015	0.325012	0.345727	0.357206	0.395624	0.208835	-0.111652	-0.49766	0.112715	-0.0958724	0.0655939	-0.216109	-0.206142	-0.215088	-0.180236	-0.0836447	-0.102553	-0.128177	-0.290989	0.613506	0.454857	0.691169	-0.251673	0.421185	-0.0655524	0.518135	0.647144	-0.0415314	0.0548205	-0.520338	0.19439	-0.0289564	0.280871	-0.431057	0.461823	0.22151	0.339788	0.0395471	-0.0733527	0.0910922	0.200961	-0.159189	-0.147888	0.346006	0.474721	0.269261	0.0287253	-0.0319726	-0.609906	0.415464	0.298024	0.490502	0.415268	-0.454601	-0.0257757	-0.314831	-0.124488	0.134207	0.0855416	0.337904	0.391897	-0.38985	-0.234495	-0.107868	-0.185419	0.0190139	0.162526	-0.0328342	-0.0917395	-0.343953	0.587945	-0.361086	-0.185378	-0.509314	-0.293471	0.14164	-0.283792	0.404761	0.133589	-0.213822	0.346887	-0.16763	0.350233	0.281033	0.221793	0.0684571	-0.00571931	0.0283975	-0.127102	0.297331	0.363952	0.424312	0.331037	0.00870741	0.50008	0.249149	0.306842	-0.0943839	-0.407796	-0.218825	-0.175684	0.111372	-0.0408793	-0.0332767	-0.101103	0.599862	0.0771454	0.182327	-0.383685	-0.170274	-0.0259892	0.035194	0.489195	0.714683	0.760046	0.696018	0.70465	0.507665	0.602452	0.61358	0.418474	0.467492	-0.424764	-0.0935144	-0.143346	-0.0526015	-0.0303426	0.574183	0.454585	0.233117	0.341607	0.0928478	0.110677	0.199886	-0.239157	0.253929	0.0578997	0.342577	-0.307661	0.0983741	-0.00547723	-0.316634	0.277642	-0.259178	0.247805	0.0238905	0.242317	-0.293538	-0.126136	-0.103522	0.322918	0.344461	0.67886	0.713515	0.583367	0.489911	0.621021	0.526582	0.572289	0.607588	0.643072	0.511048	0.595979	0.684078	0.570043	0.623535	0.567297	0.718182	0.601311	0.498065	0.592027	0.48278	0.610175	0.593336	0.640277	0.309202	0.0768302	0.60775	0.681988	0.671074	0.45815	0.56828	0.417758	0.241535	0.480332	0.43697	0.543856	0.392043	0.440416	0.269675	-0.469986	0.386691	0.516373	0.399275	-0.530982	-0.425668	-0.210283	-0.277263	-0.132248	-0.208572	-0.462573	-0.599461	-0.35495	-0.106025	-0.238859	0.421194	0.244531	0.384754	0.223431	-0.688448	0.356336	0.00802523	0.0867575	0.349297	0.0847941	-0.0452681	0.428149	-0.0404492	-0.425936	-0.0849837	0.306088	0.189233	0.444019	0.0741931	0.187145	0.492997	0.277641	0.184176	0.607704	0.371754	0.28743	-0.27523	0.0321965	0.12015	-0.235376	-0.294477	-0.138737	-0.384704	-0.220853	-0.381485	-0.232203	-0.232162	-0.120581	-0.247883	0.0835917	0.237728	0.124301	-0.15484	-0.484	-0.279761	-0.00851577	-0.37726	0.116172	-0.135608	0.166137	-0.237423	0.094772	-0.406059	0.0863333	0.123817	0.401701	-0.327524	-0.277032	0.218925	0.106533	-0.0500236	0.472653	-0.0303819	-0.00176015	0.0353669	-0.174387	-0.202523	-0.0468445	0.0914672	-0.414216	-0.0713187	0.275269	0.35885	-0.534688	0.315859	0.362427	0.0748268	0.0881179	0.196622	0.242674	-0.150133	0.345842	0.169035	0.01899	-0.251766	-0.396672	-0.192948	0.0972967	-0.102843	-0.0442218	0.143072	0.487782	0.265442	0.373521	0.263122	-0.201044	-0.0956205	-0.0881978	-0.0449525	-0.162984	0.0972666	0.152005	0.324139	-0.0331901	0.0959958	0.052399	0.247971	0.505498	0.277004	0.297854	-0.390041	0.438602	0.215814	-0.046399	0.346227	0.34988	-0.221413	-0.0661712	0.22714	0.27656	0.497497	0.451041	0.434925	-0.0395344	-0.325234	-0.342487	-0.234624	-0.197443	-0.572791	-0.11852	-0.13231	0.288017	0.250847	-0.192431	-0.147614	0.0884353	-0.312602	-0.533348	-0.353953	0.391312	0.303656	0.227124	0.127431	-0.257438	-0.275177	0.441978	0.571163	0.438016	0.377699	0.396777	-0.603107	-0.318603	-0.00956068	-0.291778	-0.69244	0.15991	-0.458816	-0.246536	-0.510643	-0.55365	-0.123396	-0.349587	-0.339023	-0.202155	-0.103949	0.0626804	0.0362978	0.518955	0.392821	0.412825	0.24867	0.282762	-0.397468	-0.124109	0.161676	-0.212927	-0.230283	0.146452	0.254403	0.526696	0.614188	0.614172	0.501373	0.594585	0.497467	-0.398055	-0.437776	0.0512006	-0.256186	-0.321381	-0.0355351	0.0421621	-0.242825	-0.345603	0.289739	-0.271604	0.0628777	-0.186643	-0.212102	-0.194947	-0.183913	-0.143973	-0.370924	-0.243584	-0.286908	-0.132364	0.0638355	-0.403077	-0.468673	-0.441852	-0.00875245	-0.344147	-0.412348	-0.1056	-0.286004	-0.39091	-0.114897	-0.276362	-0.513217	-0.45408	-0.137433	0.235417	-0.236141	0.00700037	0.29751	0.187512	0.0982608	0.0730354	-0.138678	0.325421	0.015817	-0.0983637	-0.217963	-0.056329	0.20368	-0.57895	-0.185899	-0.37594	0.153242	0.47755	0.694504	0.644282	0.548028	0.0605525	-0.149657	-0.347847	0.173807	0.423586	0.114639	0.494863	-0.228854	-0.11796	-0.000966331	0.245923	-0.330897	0.295332	0.0147322	-0.276101	-0.398091	0.316542	0.0633935	0.357306	0.14508	-0.291902	0.644061	0.638008	0.356644	0.474236	-0.108831	-0.0649858	0.331194	0.0249837	0.313656	-0.107463	0.292186	0.135182	-0.235712	-0.244893	-0.00261295	-0.284417	-0.647645	0.0333784	-0.2169	-0.151294	-0.0643895	-0.358043	-0.323305	0.0793189	-0.0406937	0.0860233	-0.279556	-0.122795	-0.358936	-0.254159	0.185311	-0.123906	-0.268208	-0.0262672	0.0278023	-0.129498	0.194328	-0.0707029	-0.257977	-0.30957	-0.565552	-0.553271	-0.600573	-0.213962	-0.412234	0.0855666	0.136631	0.124536	-0.423968	-0.289175	-0.679454	-0.16578	-0.439378	-0.171652	-0.216114	-0.200959	-0.27198	-0.051478	-0.0557017	-0.372864	-0.232384	-0.181567	-0.0669536	-0.368423	0.016115	-0.299378	-0.24337	-0.506976	-0.30953	0.0155837	0.237499	0.141045	-0.286237	0.200996	0.443755	0.403011	-0.046758	-0.12469	-0.132482	0.29792	0.244598	-0.291181	-0.167516	-0.0931289	0.515568	0.157186	0.38181	0.15859	-0.26937	-0.293623	-0.259044	-0.354219	-0.418399	-0.575732	0.248104	0.537377	0.562043	0.211227	-0.283956	0.0056784	0.707934	0.0894118	0.382321	-0.0274902	0.118635	-0.156944	0.0845957	-0.0443386	0.0738287	0.392597	0.118049	0.104831	0.198067	-0.012791	0.0915664	0.0739127	-0.209037	0.357394	0.0679748	0.299208	-0.0260826	0.303843	0.514877	0.177771	0.481325	-0.361999	-0.3754	-0.494122	0.133448	0.563465	-0.0995982	-0.0884824	0.051661	0.626385	0.540646	0.0415195	0.00476518	-0.0387236	-0.0973838	-0.643827	-0.472999	0.0394858	0.258947	-0.0828247	-0.0575097	0.220816	0.0227883	0.0895334	-0.0447746	0.327525	0.00224584	-0.361755	-0.129349	0.203013	-0.197088	-0.0598169	0.311631	-0.138263	0.000891475	-0.0305493	0.0455997	0.617922	-0.15367	-0.340891	0.48643	0.251006	0.26745	0.25426	0.0693349	-0.00132662	-0.0168506	-0.525808	0.223166	0.295954	0.444255	0.533802	0.618848	0.258822	-0.0413739	-0.0593709	0.0341168	-0.0208578	0.364172	-0.16256	-0.644629	-0.082366	0.617057	0.378304	0.451239	0.367924	0.466063	0.0801363	-0.25649	-0.107437	0.219134	-0.383941	-0.176431	-0.230651	-0.543383	-0.0871016	0.0393764	-0.375459	0.758814	0.762701	0.710836	0.713121	0.7096	0.736884	0.737541	0.718224	0.745028	0.743749	0.753281	0.721931	0.00697255	-0.136297	0.154532	0.139273	-0.00821139	-0.096917	-0.302378	-0.166944	-0.316472	0.203179	0.242373	-0.399487	-0.433889	-0.38762	-0.525131	0.368287	0.216963	0.342096	-0.0958806	-0.0888724	0.57662	-0.138879	0.142075	0.356236	-0.218904	0.242361	-0.0292371	0.141586	-0.117486	-0.663299	0.0602411	-0.0185803	-0.175891	-0.0245622	0.281135	0.242906	0.301885	0.283076	0.22259	0.268997	0.292659	0.604857	0.248645	-0.277318	0.115747	-0.240885	-0.00151191	-0.318767	-0.0355246	-0.291518	-0.245872	0.00671756	0.200433	-0.0517337	0.355743	0.16315	-0.163854	0.341566	-0.249619	-0.339398	0.0177016	-0.278785	-0.206912	-0.305885	-0.227796	-0.316809	-0.21304	0.0830704	-0.110715	-0.255765	-0.275182	-0.50224	0.660598	0.229295	0.489151	0.490676	0.490763	0.456187	0.393007	0.0605207	-0.0992053	-0.276475	-0.30946	-0.157125	0.59098	-0.264196	-0.24086	-0.355111	-0.0664223	-0.483346	-0.0686893	-0.251058	0.11457	-0.119633	-0.219946	0.269687	0.163798	-0.14773	-0.225825	0.0871408	-0.0446806	-0.105447	0.118523	-0.128938	0.0921927	-0.00461551	-0.002826	-0.325803	0.492755	-0.295014	-0.0900489	-0.372617	0.471108	0.485767	0.469021	0.574251	0.417003	0.438272	0.303108	0.276504	0.0751414	0.448784	0.429486	0.531934	0.486777	0.560287	0.659675	0.520721	0.612178	0.603579	0.584693	0.634033	0.598011	0.409405	0.458303	0.431172	0.423158	0.30925	0.579076	0.537334	0.523302	0.405857	0.55316	0.455783	0.527065	0.437258	0.500638	0.50087	0.57283	0.440347	-0.167251	0.577075	0.346938	-0.227478	0.100488	0.25352	0.509217	0.0336098	0.456633	0.199071	-0.534459	0.304951	0.193808	0.0965616	0.571218	0.595801	0.542912	0.467671	0.629436	0.465496	0.485485	0.223904	0.346154	0.568496	0.331367	0.536985	0.24724	-0.0410155	0.594189	0.209186	0.412369	-0.563661	-0.160297	0.471235	-0.121088	-0.39302	-0.324255	0.018361	0.373392	0.586985	-0.608754	-0.247007	0.651139	-0.116097	-0.691636	-0.0208882	0.0392714	0.5238	0.145954	-0.226539	-0.355745	-0.412737	-0.592866	-0.421123	0.0465169	0.452638	-0.490443	-0.232769	-0.141846	0.467055	0.214684	0.40014	0.418041	0.20646	-0.100076	0.637678	0.590905	0.403008	-0.070662	-0.25997	-0.201154	-0.348719	-0.229455	0.441032	0.166484	0.465042	0.0754051	-0.0333801	-0.427854	-0.323634	-0.394055	-0.303141	-0.29855	-0.391836	-0.208137	-0.555312	0.56137	0.414899	0.162896	-0.0975329	-0.123721	-0.451529	0.647984	0.620089	0.16404	-0.460679	0.269601	0.20859	0.546867	-0.112255	-0.462465	-0.216955	0.447903	-0.25984	0.187997	0.00762378	0.108962	0.240836	-0.493938	0.337214	0.217155	0.551567	0.653307	0.511285	0.129956	0.431264	0.403711	0.657868	0.230049	0.28714	0.541014	0.669661	0.330327	0.117578	0.0637891	-0.138457	0.506104	0.0136543	0.272904	0.176579	0.26433	-0.0821903	0.194783	0.128269	0.32796	0.392534	0.485349	0.703596	0.510893	0.0194717	0.159616	-0.165069	0.499013	-0.0189935	0.121423	0.399573	-0.229543	-0.369394	-0.593029	-0.231014	0.416641	-0.273108	-0.55186	0.0424737	0.571847	-0.411456	-0.450204	0.171543	-0.249903	-0.367686	-0.278594	0.354768	-0.262344	-0.214436	0.255109	-0.166052	-0.288136	0.5624	-0.519282	0.577877	0.396781	-0.43943	0.0728452	-0.0360995	0.0413728	-0.0616027	-0.0669076	0.233878	-0.421575	-0.493018	-0.370354	-0.0794715	0.487019	0.373972	0.284965	-0.153174	-0.283307	-0.39477	-0.25516	0.166084	-0.28192	-0.202621	-0.193962	-0.215419	-0.421759	-0.0552685	-0.214218	-0.0884957	-0.207539	-0.449459	0.620636	0.687754	0.621047	-0.158291	-0.207757	-0.272582	-0.1902	0.0250845	0.197571	0.150436	0.134452	-0.196338	0.213234	-0.310005	-0.434872	0.0835643	-0.50838	-0.18293	-0.176451	-0.477931	-0.444921	-0.411674	-0.437357	-0.193258	-0.37972	-0.504549	0.482512	-0.244734	-0.445941	-0.324774	-0.2806	0.631289	-0.428597	-0.263977	-0.536503	-0.366879	0.119853	0.112297	0.109313	-0.357295	-0.0909464	0.51006	-0.370802	0.102346	0.448183	0.516113	0.417598	-0.301848	0.544123	0.549269	-0.045551	0.363225	0.303806	0.538168	-0.0885993	0.00560832	-0.235056	0.0810408	0.527167	0.651385	-0.0944313	0.0339313	0.185597	-0.120284	0.436875	0.0910392	0.232312	0.142596	-0.102226	-0.132798	-0.448022	-0.152811	-0.182921	-0.320292	-0.105708	-0.204426	-0.279265	-0.408164	-0.174679	-0.475235	0.436703	-0.356715	0.109186	-0.321111	-0.258959	-0.0123954	-0.0947756	-0.352554	0.279976	0.379506	0.514491	0.424296	0.390937	-0.0694235	-0.126531	-0.348366	-0.483037	0.418128	0.352417	0.656361	0.662238	-0.452224	-0.0264795	0.495432	0.230493	0.374981	0.256571	0.563209	0.669475	-0.608601	-0.362508	0.0606252	-0.451319	-0.423452	-0.422811	-0.33911	0.0121101	0.552633	-0.17923	-0.230362	-0.382505	-0.323774	-0.178861	0.484345	0.454313	-0.328728	-0.0556033	0.330432	0.275556	-0.152761	0.452428	0.547914	-0.425339	0.0537444	-0.0248527	-0.0770591	0.152388	0.0500271	-0.0104122	0.292308	-0.156994	-0.595286	-0.000524086	-0.283699	-0.384183	-0.190579	-0.0206336	-0.103378	0.223158	0.262554	-0.0750296	-0.0862216	-0.0613258	0.238238	0.13466	-0.496977	0.0359446	0.38167	-0.164213	0.105399	-0.348804	-0.154156	-0.419395	-0.385142	0.0104736	0.129837	-0.12969	0.113187	-0.330033	0.438544	-0.041824	0.138507	-0.0316616	0.015156	-0.257823	-0.0272997	-0.196599	-0.160818	-0.179075	-0.0442459	0.206887	-0.129455	0.102029	0.174538	-0.0851844	0.284126	-0.386622	-0.0431226	-0.138399	-0.468533	0.0159343	-0.145956	-0.271868	0.0385247	0.336027	0.0707841	0.155203	-0.440428	0.0201818	-0.339249	-0.116432	0.0877462	0.0397678	-0.00817535	-0.0339086	0.0664983	-0.110777	-0.595081	0.0529884	0.064285	-0.325419	-0.0628724	-0.199579	0.19537	-0.075495	-0.120481	-0.310913	-0.292842	0.163857	-0.197357	0.0715142	-0.305446	0.162725	-0.100897	-0.654597	-0.125652	-0.0112096	-0.201487	-0.280417	0.566582	0.403499	0.697441	0.0387875	-0.185135	-0.175406	-0.18326	-0.00772646	-0.287499	-0.363426	-0.317167	0.261102	0.129771	0.402132	0.026954	-0.354319	-0.0188481	-0.139602	-0.219881	0.216795	-0.253134	-0.188847	0.491785	0.391743	-0.152033	-0.213504	-0.184523	-0.0407395	0.151418	0.00130532	-0.116804	-0.114896	-0.0954373	-0.0423316	-0.280194	-0.0683033	-0.335368	-0.341795	-0.212822	-0.261073	-0.0508287	-0.414277	-0.0906836	-0.235648	-0.289179	0.0383004	-0.118928	-0.207735	-0.344105	-0.052824	0.224785	0.209156	-0.0335008	0.0201061	-0.172222	-0.0629409	-0.33962	-0.384586	0.200334	-0.390777	-0.214859	-0.205549	-0.208331	-0.349313	-0.132906	0.0354737	-0.179491	-0.133955	-0.369615	-0.27677	-0.289092	-0.309253	-0.0419907	-0.405934	-0.39352	-0.327795	-0.0826385	-0.299185	-0.144321	-0.269647	-0.0408675	-0.377489	-0.370102	-0.370443	-0.452415	-0.153112	-0.200704	-0.349362	-0.303008	-0.233391	0.155736	-0.10257	-0.269408	-0.528026	-0.599729	-0.390981	-0.376291	-0.229459	-0.215272	0.00619248	-0.49197	-0.368752	-0.632737	-0.182766	-0.162937	-0.267163	-0.167003	0.161259	-0.131572	-0.0227848	0.196204	-0.120407	-0.0774661	-0.26218	-0.267812	-0.389295	-0.420904	-0.317608	-0.610648	-0.248196	0.374384	0.173285	-0.201461	-0.0801353	-0.340239	-0.383896	-0.3228	-0.0702435	-0.405076	-0.517009	-0.146741	0.384544	0.409079	-0.371873	-0.141133	-0.067863	-0.339996	0.263735	-0.303498	0.179243	0.503111	-0.37833	-0.626972	-0.295874	0.148237	0.107685	0.185968	0.227534	0.128705	0.248346	-0.00731969	0.216381	-0.0963445	0.530595	0.0913155	-0.267095	0.405596	0.510499	-0.265265	-0.0221034	-0.21019	-0.0854405	-0.382704	-0.237941	0.401739	-0.0545179	-0.122453	-0.404721	0.0672691	0.0897895	0.584006	-0.232594	-0.212474	-0.431944	-0.425403	-0.455812	-0.196865	-0.61124	-0.276838	-0.113303	-0.194249	0.169487	-0.0599816	0.225279	0.658589	-0.411982	0.157676	0.223052	-0.157924	0.00629307	0.446873	0.103103	0.25381	0.328019	0.437623	-0.257436	-0.163025	0.728131	-0.644467	-0.178004	-0.496844	-0.118934	-0.0796437	0.310431	-0.491429	0.0607218	-0.474458	-0.326035	0.360418	-0.234548	-0.147929	0.133159	0.188455	-0.109526	-0.0451658	0.509523	0.604686	0.556992	0.543068	0.517895	0.253454	0.487879	0.386478	0.59335	0.548667	0.503731	0.444702	0.556039	0.558687	0.545683	0.525923	0.540912	0.518489	0.108561	0.52486	0.542278	0.508541	0.558831	0.598158	0.529766	0.449276	0.458166	0.609252	0.014903	0.476341	0.0649489	0.190459	-0.12088	0.0891758	-0.609285	-0.0247787	0.271619	0.149993	0.0191197	0.668727	0.648696	0.540487	0.574635	0.317983	0.272446	0.0779361	0.482968	-0.391136	0.664415	0.445076	-0.274547	-0.262425	0.335585	-0.188278	-0.162922	-0.239928	-0.437359	-0.421533	0.438424	0.474146	0.53596	0.685023	0.667559	0.62248	0.620923	0.688232	0.548378	0.208092	-0.261675	0.531394	0.242922	0.621441	0.596782	0.0842378	-0.415797	-0.0696625	0.0674573	-0.0892101	-0.331134	-0.329388	-0.320593	-0.167417	-0.273097	-0.483532	-0.298577	-0.528098	-0.307561	-0.146797	-0.329053	-0.0256907	-0.377965	-0.529207	-0.236173	-0.126605	-0.16962	-0.351474	-0.400822	-0.498742	-0.186185	-0.0637133	0.204159	-0.0571574	0.213151	-0.254633	-0.121418	-0.271307	-0.0603546	-0.164849	-0.611873	0.25599	-0.317393	-0.239585	-0.306424	-0.22586	-0.364835	0.540579	0.355557	-0.182832	0.0613405	-0.224196	-0.0720024	0.237823	-0.493316	-0.0570894	-0.717921	0.294604	0.194783	-0.0766073	-0.11849	-0.207915	0.326419	-0.441959	-0.3151	0.0150038	-0.100066	0.181325	-0.283993	-0.0328904	0.0832446	-0.0030058	-0.0357761	-0.0129999	0.618735	-0.2208	-0.0953835	0.309292	-0.225212	-0.371072	0.461774	0.727928	-0.158686	-0.0297957	-0.0920265	-0.104739	0.340372	-0.143567	0.162844	0.549884	-0.321633	0.615535	-0.462583	-0.229795	0.00952656	0.39451	-0.217766	-0.295379	-0.432944	-0.0599274	-0.10414	-0.0153684	0.0238734	0.069564	0.350437	0.451008	-0.427177	-0.525676	-0.536757	-0.472947	-0.367568	-0.288416	-0.353025	-0.267552	-0.286291	-0.342124	0.0666009	-0.0759079	-0.346073	0.0375218	-0.122638	-0.144613	-0.418249	0.573538	0.189914	-0.189082	0.463404	0.339512	-0.0366331	-0.127963	-0.114353	0.0930821	0.315097	-0.124046	0.543789	0.386847	-0.0412882	-0.517866	-0.576956	-0.580611	-0.535693	-0.592503	-0.359044	-0.551859	-0.226867	0.166591	-0.332311	0.613895	0.524192	0.142707	0.389581	0.278845	0.730928	0.336947	0.0152639	-0.0312917	-0.519005	-0.557627	-0.0624843	0.1246	-0.154004	-0.0447037	-0.0417167	-0.090456	-0.0462528	-0.263933	-0.0536887	-0.196419	0.488942	-0.389221	-0.112004	-0.250263	-0.285041	-0.258865	-0.441454	-0.0781635	0.243617	0.0743065	-0.546733	-0.263661	-0.232998	-0.213534	-0.396791	-0.317162	-0.468233	-0.231051	-0.424942	-0.442863	-0.0815661	-0.0690362	-0.431116	-0.0639315	-0.218126	-0.329549	-0.359155	-0.257949	-0.161058	-0.0737851	0.0179625	-0.26961	-0.327649	0.401589	-0.11996	-0.00205276	-0.136562	-0.0726125	-0.212117	0.145609	-0.553277	-0.497244	0.112126	-0.371391	-0.147626	-0.120976	0.214307	-0.207446	-0.396825	0.356203	0.185835	0.0821458	-0.0766379	0.260403	-0.146718	0.148616	-0.399129	0.0924018	0.620581	0.35489	0.344286	-0.240268	-0.396087	-0.0302252	-0.227714	0.101743	-0.529571	-0.490761	-0.595156	0.275347	-0.0422705	0.532429	0.0352378	0.322151	0.512354	-0.434388	-0.427918	-0.485636	-0.411594	-0.15091	-0.152856	-0.240111	-0.317098	-0.211262	-0.167115	-0.126143	-0.169756	0.527263	-0.528312	0.0703771	-0.0166988	-0.174836	-0.411378	-0.192683	-0.256144	-0.398846	-0.298595	-0.199241	-0.21304	-0.287421	0.0651019	0.0615045	-0.0498798	0.163847	0.138382	0.024703	-0.08665	0.147441	0.395351	0.278508	-0.0298146	0.229035	-0.186437	-0.219673	-0.284898	0.566833	-0.170109	0.0906882	-0.104339	-0.158436	-0.371901	0.292163	-0.43132	-0.228765	0.127761	-0.227766	-0.0512372	0.125449	0.259974	0.188681	0.227968	0.184144	0.202838	0.330253	0.420048	-0.343199	0.63634	0.369435	0.13729	0.00763159	0.10615	-0.0957896	-0.19062	-0.451156	-0.526396	0.120465	-0.360277	-0.210211	-0.031819	-0.362795	-0.184634	-0.340267	0.219527	-0.0684405	-0.158934	0.0262206	0.122557	-0.2166	-0.00664354	0.0291025	-0.0864686	-0.315492	-0.197512	-0.386566	-0.126957	-0.609854	0.377326	0.218734	-0.110312	0.172967	0.265115	-0.039178	-0.103084	0.623267	0.0442892	-0.148434	-0.246738	-0.248425	-0.186912	-0.144547	-0.140695	-0.461897	-0.0881805	0.248109	0.00589336	-0.211008	-0.0509913	0.187418	0.424074	0.403273	0.484908	0.703316	-0.0597021	0.0958564	-0.211532	0.0517672	-0.137792	0.31952	0.134551	-0.0195047	0.234635	-0.0467801	0.0293071	-0.388452	0.183819	0.585047	0.0785082	0.393359	-0.0227793	-0.0545153	0.238439	-0.565688	-0.567138	-0.597347	-0.569441	-0.5159	-0.514887	-0.575793	-0.396972	0.035595	-0.273441	0.221323	0.221196	0.179645	0.0846145	-0.0592207	-0.185503	-0.0623411	-0.135007	-0.0675922	-0.154947	-0.0427402	-0.0697705	-0.0117822	-0.47812	-0.0861568	-0.0921655	0.327846	0.623342	-0.259492	-0.138496	-0.648402	0.496706	0.683955	-0.368256	-0.365094	-0.327304	-0.386338	-0.50379	-0.566789	0.221572	-0.0945276	0.0183882	-0.268325	0.62741	0.240991	0.0516933	-0.616072	0.0639665	-0.0868305	-0.159851	-0.190312	-0.371144	-0.174544	-0.502214	0.380178	0.449449	0.312509	-0.164134	-0.301888	-0.175794	0.645083	0.348865	-0.262131	0.127828	0.0182365	-0.160334	0.0684798	-0.182008	-0.314475	-0.0952181	-0.122521	-0.326848	0.00512902	-0.0433343	-0.110519	0.428144	-0.39051	-0.100701	-0.16275	0.0207837	0.0109275	0.483999	-0.0697947	-0.239043	-0.17295	-0.240609	-0.234883	-0.375721	0.0334114	0.0658428	0.164009	-0.212562	0.112813	-0.484392	-0.136675	0.0971179	0.00807057	-0.0313007	-0.105498	0.139534	-0.0303678	-0.246061	0.0812997	-0.217793	-0.191295	-0.196897	-0.140009	0.161417	0.00953607	-0.108502	-0.232944	-0.1612	-0.150749	-0.20048	-0.307257	-0.341113	-0.348674	-0.236614	-0.313823	-0.483949	0.0777997	0.398829	0.452679	0.156757	0.55015	0.612002	0.567632	0.409565	0.438283	-0.613143	-0.40802	-0.565286	-0.329566	-0.221154	-0.232622	-0.152706	0.0557475	0.212359	-0.651282	-0.544647	-0.485314	-0.455875	-0.393253	-0.293438	-0.434979	-0.402936	-0.33695	-0.228046	-0.170771	-0.159409	-0.64846	-0.468234	0.206152	-0.120491	-0.152007	-0.335222	-0.362932	-0.230546	0.508583	0.0611651	-0.256246	0.130534	-0.0838222	-0.176557	-0.269788	-0.112876	-0.154452	-0.194306	-0.050091	-0.153547	-0.0926125	-0.114136	-0.0519461	-0.287415	0.0578313	-0.096845	-0.0838714	-0.279725	-0.490328	-0.322413	-0.18333	-0.125988	-0.0724663	-0.110758	-0.48915	-0.266367	-0.218571	0.00672509	-0.00277167	-0.175193	-0.166907	-0.0985171	-0.393195	0.614762	0.0306452	-0.180219	-0.158414	-0.132754	0.138969	-0.190268	-0.248098	-0.314055	-0.204397	-0.397858	0.00497256	-0.392423	-0.394461	-0.334336	0.0499964	0.389223	0.0829571	0.237981	-0.0480018	-0.130837	0.00473527	0.097195	-0.388266	0.347342	0.204809	0.259039	-0.269275	-0.232407	-0.325274	-0.237323	-0.29403	-0.216291	-0.015569	-0.0545538	0.0740116	-0.319711	-0.229296	-0.190195	0.190585	-0.381099	-0.185424	0.376347	0.505232	-0.128295	-0.119474	0.410482	-0.14124	-0.136761	-0.320397	-0.231145	-0.143893	0.212667	-0.0758696	0.578633	0.268964	-0.275326	-0.05138	-0.125245	-0.474139	-0.252474	-0.222993	-0.268844	-0.391718	-0.311827	-0.321905	-0.359551	-0.288009	-0.252878	-0.369446	-0.0977788	-0.0316941	-0.232872	-0.305107	-0.159695	0.502883	-0.123893	0.0617783	0.335796	0.256588	-0.0831417	-0.277794	-0.234428	0.0025717	-0.152937	-0.101952	0.0463119	-0.371897	-0.253881	0.0554548	-0.0565383	0.135459	0.511019	0.28485	-0.142483	-0.162805	-0.124849	0.0953925	-0.481865	-0.166482	-0.233136	0.376803	0.3079	0.276917	-0.249927	-0.194899	0.0469446	-0.145656	-0.240314	0.365265	-0.118974	-0.0667014	-0.244022	0.205761	0.18495	0.39368	-0.167923	0.344237	0.0556746	0.241743	0.0574928	0.477397	0.241902	0.576359	0.585375	-0.593216	-0.170661	0.256176	0.194006	0.345328	0.0315769	-0.356727	0.216505	-0.0814435	0.113642	0.0712649	-0.0900858	-0.0464755	-0.1431	-0.0901005	-0.421456	0.00923077	0.121039	0.437025	-0.00694723	-0.0249652	-0.00843722	-0.675309	-0.120388	-0.110875	0.152662	0.577308	-0.359517	-0.482743	-0.207187	-0.359827	-0.161124	0.459265	-0.331323	0.170482	-0.226594	0.442373	-0.0519046	-0.147503	0.0584386	-0.241828	-0.240577	0.310903	-0.286211	-0.0541875	-0.0521573	-0.175193	-0.0838146	0.208618	-0.281473	-0.326287	-0.508545	0.0914298	-0.134855	0.257412	0.0772626	-0.171606	-0.155491	-0.238855	-0.172967	0.160232	0.441132	0.224545	-0.548072	-0.487709	-0.257229	-0.0509835	-0.297025	-0.201798	-0.289452	-0.232368	-0.39917	-0.0189677	-0.0842546	-0.514683	-0.452843	-0.711721	-0.638624	-0.339326	-0.55091	-0.370327	0.232467	-0.220871	-0.335215	-0.0994054	-0.150773	-0.272515	-0.175935	0.0380784	0.515484	-0.202224	-0.344939	-0.340508	-0.28194	-0.400717	-0.50266	-0.325623	0.214843	-0.10952	-0.162247	0.290085	-0.161365	-0.0850063	-0.146852	-0.126302	0.262588	-0.286948	0.147276	0.206845	0.304514	0.209663	-0.153636	0.275919	-0.435701	-0.204522	0.0573104	0.355876	-0.268368	-0.0994222	0.161353	-0.0761182	-0.476244	0.0563459	-0.182647	-0.16835	-0.0711093	-0.235342	0.394603	0.611598	0.367182	-0.488118	-0.525762	-0.243034	0.482301	-0.265351	-0.219687	0.240735	-0.0705686	-0.338083	-0.304365	-0.247642	-0.435275	-0.149612	-0.25701	0.522634	0.353079	0.344169	0.115168	0.068128	0.21629	0.041511	0.250493	0.21493	0.43671	0.134452	0.232502	0.160295	-0.139577	0.268171	0.014295	-0.320358	-0.299456	-0.175689	0.15588	-0.374523	-0.382462	-0.170272	0.139613	-0.00722923	0.0983758	0.194405	-0.260432	0.0624332	0.20687	0.350313	0.547709	0.0384816	-0.162913	0.241021	-0.0238786	0.00169842	-0.482429	0.0112711	-0.0318263	0.0807006	-0.378023	0.645861	0.285739	0.472741	0.223253	0.645702	0.460951	0.0306486	-0.392637	0.0163395	-0.255277	-0.0219311	0.0244204	0.0905327	-0.0865695	0.138297	0.130265	-0.257243	0.00902213	-0.148194	-0.113422	0.0337905	-0.395676	-0.0933449	-0.25487	-0.0415509	0.310282	0.211973	0.413368	-0.235268	-0.111006	-0.253445	-0.108908	-0.105506	-0.240166	0.00305992	-0.118819	-0.109659	0.0871763	-0.0977839	-0.250109	-0.0238568	-0.464958	-0.107352	0.15074	0.0364462	0.128302	-0.0449375	-0.100317	-0.0276325	0.388144	-0.0206536	0.198239	0.182514	0.149564	0.109759	0.113308	0.257715	-0.260571	-0.238486	-0.408365	-0.0702217	0.266507	-0.111402	-0.167916	-0.139053	-0.401099	-0.231722	0.232954	-0.421491	-0.0227433	-0.144052	-0.327025	-0.154867	-0.558022	-0.0907642	-0.184123	-0.0133086	0.554507	-0.0579731	0.10707	0.161384	0.501023	0.422007	-0.176355	0.0905073	-0.0287781	-0.176706	-0.0978994	-0.0241068	-0.063345	-0.0287741	-0.15431	0.208072	-0.239359	-0.30439	-0.424374	0.202265	-0.0727873	-0.302294	-0.0540749	-0.664225	0.354297	-0.10685	-0.0277285	-0.0716207	-0.305288	-0.191447	-0.181405	-0.195124	0.0520883	0.0405898	-0.103732	-0.163135	-0.105308	0.0850095	-0.110643	0.315289	0.0490815	-0.275394	0.261095	0.240471	-0.371481	0.667896	-0.0367431	-0.409472	-0.116143	0.284095	0.285855	0.420292	0.449837	-0.0754001	-0.0867789	-0.425349	0.416281	-0.341984	-0.0336091	-0.309913	-0.249348	-0.437299	-0.178931	-0.514853	-0.295091	-0.300312	-0.4348	-0.28959	-0.304601	-0.502129	-0.352348	-0.535787	-0.259869	-0.198165	0.167028	-0.143174	0.16665	-0.188464	0.224636	-0.26996	-0.368115	-0.210931	-0.417695	-0.494858	-0.296478	-0.453493	-0.463572	-0.46036	-0.223388	0.0275337	0.0676684	-0.366044	0.199482	0.408977	0.702759	0.702963	-0.500623	-0.47083	0.467682	-0.31939	-0.3383	0.45102	0.0583406	0.305084	-0.0616999	-0.335342	-0.447348	-0.156617	-0.118311	0.370627	0.276407	-0.0449163	0.086984	-0.290691	-0.317993	-0.282224	-0.19618	-0.195541	-0.00383945	0.298048	-0.214825	-0.0829105	0.333693	0.464257	0.47131	0.477463	-0.0240128	-0.225962	-0.407979	-0.037053	-0.226702	-0.169108	-0.336392	-0.386631	0.135262	-0.149832	0.428929	-0.386255	-0.539438	-0.440808	0.0396256	0.0433615	-0.144179	-0.0210684	-0.182225	0.255001	-0.109755	-0.018821	-0.450135	0.023606	-0.00718789	-0.415391	-0.143579	-0.284578	0.0875934	-0.223597	-0.0315465	-0.551093	-0.294639	0.0577068	0.202616	0.116028	-0.00447399	-0.133185	-0.529655	-0.434414	-0.145892	-0.299663	0.0604191	-0.366506	-0.255294	0.0359159	-0.243489	-0.228672	-0.48529	-0.156264	-0.00398869	-0.275825	0.151573	-0.144397	-0.070359	0.0934289	-0.297527	-0.126388	-0.53794	-0.343242	-0.179152	0.224448	-0.0369522	-0.400962	-0.339441	-0.473761	0.279572	-0.0126535	0.284486	0.0338465	-0.354229	-0.131166	-0.324056	0.55217	0.324263	-0.158278	-0.0289074	-0.186705	-0.125162	-0.168108	-0.499276	-0.0291934	-0.499593	0.268207	0.27007	0.282066	-0.0940803	-0.338997	0.139288	0.0228009	0.230177	0.197631	0.192291	0.473492	0.302459	0.582865	-0.641719	0.44377	-0.246108	0.355408	0.455969	0.124114	-0.0779067	-0.212154	-0.0853453	0.173859	-0.19387	-0.142037	-0.167686	-0.0693635	-0.0561619	-0.416008	0.380497	0.375051	0.649184	0.498168	0.123955	0.32889	0.258459	0.00776203	0.0606796	0.513837	-0.405465	-0.554878	0.333466	-0.268639	0.31506	-0.0982667	-0.248434	-0.124235	-0.293317	-0.247055	-0.175595	-0.15118	0.00366143	0.047032	-0.147185	0.522645	0.271406	-0.00343439	0.231967	0.11315	-0.249259	-0.619215	-0.572143	-0.273975	-0.407254	-0.069491	-0.119205	-0.0763518	-0.3064	-0.0647258	0.0642802	0.144321	0.044224	0.504727	-0.119452	-0.346665	-0.194626	0.0324599	0.0558675	-0.240046	-0.575515	-0.4831	-0.416731	-0.0482982	-0.0608468	-0.249035	-0.471939	-0.0600167	-0.239434	-0.425893	-0.102997	0.141307	0.183256	0.565803	0.424722	0.556301	-0.204447	0.196975	-0.0530893	0.364116	0.259237	0.25672	-0.377301	-0.245637	0.109062	-0.317105	-0.224667	-0.177112	0.330494	-0.341835	0.21003	0.351839	-0.023725	0.489874	0.607154	-0.149953	0.38033	0.353596	0.252549	0.227389	0.195536	-0.134408	0.221795	-0.169245	0.111175	0.53672	-0.0670984	0.112428	-0.072925	-0.0394391	0.0480065	0.407902	-0.303248	0.108781	-0.356759	-0.207683	-0.156347	0.365307	0.13978	0.0351715	-0.0343606	-0.00745795	-0.359265	0.277828	-0.246279	-0.4057	-0.403178	-0.312538	-0.29744	-0.531939	0.158554	0.0158278	0.651005	0.231996	0.179197	0.64894	-0.219336	0.156605	-0.0681484	-0.0951438	-0.381822	0.0528884	0.582386	0.0303129	0.473807	0.0135096	0.305803	0.22092	0.440246	-0.179611	0.308295	-0.1692	-0.162484	0.139804	0.4099	0.24525	-0.641603	-0.423413	-0.392717	-0.105318	0.122223	-0.219175	0.284864	-0.366363	0.103625	-0.0387521	0.241281	0.280197	0.279267	0.393228	-0.410485	-0.266855	0.205639	0.282415	-0.329441	-0.256605	-0.0218002	0.0927334	0.351648	0.503139	-0.34418	-0.167587	-0.530565	-0.387071	-0.431649	-0.418044	0.180985	0.587755	0.256475	0.510705	0.589858	0.395754	-0.20736	-0.092779	-0.643592	0.179918	0.2706	-0.312498	-0.0975464	0.284858	0.44052	-0.122382	0.0614878	0.250293	0.313501	-0.0551484	0.034963	0.457661	0.185369	-0.105183	0.22952	0.438495	-0.0999132	0.0275303	-0.20628	-0.0860753	0.151392	0.363746	-0.159626	-0.061397	-0.131749	-0.0899077	-0.17398	-0.343003	-0.241053	0.625213	0.033466	-0.0576401	-0.142495	0.0639656	-0.120236	0.286611	0.0824487	0.404513	0.0261179	-0.167721	0.419513	0.462656	-0.11169	0.25401	-0.0389526	-0.324044	0.157983	0.334509	0.642648	0.355311	-0.210689	-0.246206	-0.590976	-0.18739	-0.288545	0.500848	-0.115723	-0.286412	0.0188507	-0.0496747	0.0287065	-0.353161	-0.0957848	-0.0692768	-0.0777908	-0.163924	-0.593758	-0.266897	0.144898	0.615065	-0.245649	-0.0839826	0.347842	0.415786	-0.320617	-0.372696	-0.607725	0.178029	-0.0493308	-0.192631	-0.0459944	0.540774	0.0362302	-0.343773	0.400252	-0.328162	-0.171003	0.198416	-0.0423079	0.0838254	-0.136105	0.51464	0.0048481	0.156898	0.211447	-0.251968	0.114482	0.55106	0.217916	0.564701	0.230981	-0.158421	0.0411974	-0.117481	-0.255829	0.0201359	-0.078918	0.0466175	-0.342016	0.207392	0.138082	0.239776	-0.153767	0.14417	-0.394995	-0.314149	-0.328317	-0.425923	-0.559996	0.014992	-0.345934	0.726993	0.31357	-0.0361767	-0.102132	0.368294	0.401877	0.0865597	0.028503	0.656315	-0.411651	0.482967	0.319296	0.235727	-0.506014	-0.451035	-0.173304	-0.279766	0.710131	0.564062	-0.0504455	-0.619238	-0.428348	-0.298215	-0.498651	0.0416637	-0.00403982	-0.21057	-0.285918	-0.282811	-0.321275	-0.189837	-0.0766918	-0.0430952	-0.0292905	-0.149327	0.375053	0.0300999	-0.0527199	-0.316511	0.402139	0.296468	0.174744	0.0809538	0.595911	0.0295918	-0.354837	-0.23528	-0.192537	-0.213429	-0.286793	0.0652169	-0.372849	-0.339256	-0.435599	-0.382293	0.0323384	0.0310334	0.452787	0.0283141	0.138168	-0.013591	0.423253	0.299628	0.124567	0.372169	0.423545	0.664507	0.787419	0.85514	1	-0.556426	0.247048	0.0767516	-0.0932241	0.142376	-0.546603	-0.251393	-0.334828	-0.186928	-0.387742	0.331044	-0.106273	0.196374	0.131159	0.206818	0.165776	-0.0216847	-0.137466	-0.289287	-0.154668	-0.209684	-0.39439	-0.331415	0.463026	0.1344	-0.348443	0.202976	0.407051	-0.284429	-0.174758	-0.40269	0.110144	-0.0979777	-0.0610593	-0.0842223	-0.347515	-0.0929298	0.0939224	-0.420122	-0.392705	-0.678495	0.172589	-0.512497	-0.260966	0.520222	0.255524	-0.0892679	-0.0667398	-0.27368	-0.380941	0.0302747	0.0266991	0.00266796	-0.367172	-0.416367	-0.109808	0.0441641	0.322842	0.304881	0.583249	-0.396906	-0.348255	-0.0934942	-0.207484	0.175653	-0.0410787	0.288785	-0.136743	0.368374	-0.247946	-0.281609	-0.24192	-0.352291	-0.520869	-0.44329	-0.501429	-0.422808	-0.421035	-0.382519	-0.173845	-0.413935	0.442506	0.234975	0.442555	0.256721	-0.348922	-0.305399	0.476942	-0.29709	0.292793	-0.522107	-0.298237	-0.373642	-0.428142	-0.401656	-0.478294	0.114197	0.215825	-0.159509	-0.0533028	-0.0729239	-0.103849	0.109655	0.527831	0.60032	-0.112616	-0.200305	0.174103	-0.0561352	-0.541123	-0.509324	0.10883	-0.0139691	0.32146	0.443816	-0.0539495	0.134839	0.464714	-0.296503	-0.0304615	-0.0252498	0.475633	0.438484	0.287324	-0.0910264	-0.548362	0.549856	0.131268	0.0401792	-0.324917	-0.510334	-0.147257	-0.0185817	0.378208	0.30008	-0.378842	-0.130557	0.0972481	0.346918	0.659365	0.503661	0.0682422	0.065372	0.722479	0.671782	0.524296	0.146247	0.0453215	0.190357	0.0874997	-0.171605	0.0551838	-0.101704	-0.0925949	-0.200586	0.0241429	-0.239245	-0.490431	-0.00611976	0.211397	0.233941	0.00963531	-0.246815	0.130685	0.394915	0.47907	0.438173	0.54966	-0.570992	0.181125	0.604877	0.175813	0.19433	0.524841	0.455791	0.171584	0.166508	-0.135262	0.323986	0.475011	0.353958	0.477979	0.266015	0.440424	0.64424	0.548495	0.233361	0.445429	-0.0479029	0.00693061	-0.084068	0.539852	0.677066	0.308918	-0.247289	0.198913	0.190342	-0.518885	0.321429	0.507767	0.508297	0.362857	0.310118	0.313846	-0.00937733	-0.0600485	0.0543831	0.178003	0.261068	-0.0266697	0.222139	-0.0454293	0.297003	0.502644	0.532769	0.0922953	-0.364489	-0.166737	-0.0933027	-0.202224	0.125608	0.165952	-0.378906	-0.0772979	0.632121	0.312009	0.466466	0.593045	0.560964	0.598532	0.412058	-0.0576264	-0.144419	0.347437	0.133549	0.137519	0.250719	-0.0789285	-0.0959053	0.612072	0.526589	0.0895267	0.231124	0.468244	0.368091	0.0492238	0.297067	-0.251423	-0.0662493	-0.263482	0.501957	0.043978	-0.371478	-0.37062	-0.436766	-0.174877	-0.404409	-0.209273	-0.31942	-0.378003	-0.0914077	-0.414401	-0.312686	0.233657	-0.427735	-0.0708332	-0.0372657	-0.34326	0.0590478	-0.00293046	-0.253757	-0.241991	-0.33426	-0.292414	-0.57804	-0.203325	0.15519	-0.276968	-0.307733	-0.22607	-0.100872	-0.0831864	0.0179901	0.448778	0.0410402	0.240817	0.159222	-0.289463	0.414782	-0.572342	-0.630709	-0.565111	-0.53122	-0.388225	-0.26356	-0.263269	-0.172427	-0.328732	-0.278208	-0.17642	0.542592	0.221892	-0.507261	0.494966	0.530898	0.715548	0.515816	0.46614	0.330885	0.0251633	-0.382148	0.178206	-0.00954053	-0.195545	-0.248492	-0.150621	0.206589	-0.0456292	-0.226659	-0.470502	-0.333815	-0.276053	-0.356176	0.472498	0.257532	-0.367288	-0.246515	0.523497	-0.20544	-0.230027	-0.255916	-0.353888	-0.626931	-0.382105	-0.263755	-0.514351	-0.161388	-0.350533	-0.224763	0.232911	-0.156861	0.193381	0.310785	0.543278	0.101913	-0.267804	-0.394335	-0.340154	-0.233737	0.0371315	-0.272494	-0.545058	0.358115	-0.0951337	-0.0309122	-0.154887	0.0718228	-0.458576	-0.4503	-0.285231	0.411469	-0.0746855	0.111224	0.0099728	-0.171465	-0.182706	0.336666	0.599691	0.679353	0.245939	0.188977	0.320042	0.518132	0.43567	-0.186361	-0.388872	-0.435938	-0.0932092	0.375775	-0.0222812	-0.348675	0.149786	0.54755	-0.0883018	0.0662304	-0.214192	-0.113045	-0.109753	-0.181864	-0.350265	-0.139613	-0.310265	0.0837465	0.649989	0.673911	0.694757	0.668656	0.655714	0.705946	0.66634	0.60304	0.599808	0.640813	0.61614	0.649067	-0.267085	-0.00304092	0.0819743	-0.154496	0.499526	0.60909	0.148616	-0.424249	0.66955	0.691991	0.6593	0.675894	0.647272	0.661834	0.678032	0.580754	0.527632	0.301169	-0.0361618	0.541468	0.498388	0.661244	0.620428	0.292393	0.0757597	-0.537797	-0.354617	0.227202	0.241385	0.260113	0.125044	0.238893	-0.386009	-0.135588	0.0664342	-0.0704234	-0.364525	-0.516918	-0.262065	-0.178299	-0.408455	-0.361042	-0.427262	-0.523186	0.0556746	-0.0741665	-0.374804	-0.41902	-0.321445	-0.562202	-0.358205	-0.0366109	-0.0870561	-0.185129	-0.300487	0.334774	0.4899	0.185487	0.0223415	0.338873	-0.181437	-0.331915	-0.539103	-0.503583	-0.475064	-0.608557	-0.43253	0.217257	-0.272026	-0.187741	-0.133076	0.452637	-0.359669	-0.483499	0.140771	0.0525855	0.404693	0.47225	0.0570172	0.368472	0.243372	0.114242	0.293956	0.312027	0.0269657	-0.380613	0.384343	0.386384	0.081227	0.199367	-0.336496	0.58213	-0.0822847	-0.0462819	0.460609	0.425495	0.238272	0.136501	-0.0523423	0.111656	0.399356	-0.00416438	0.298064	0.274023	0.0257747	-0.360881	-0.219013	-0.336374	-0.415723	-0.424951	-0.379251	-0.427401	0.110938	-0.172762	-0.0808952	0.437288	0.259846	-0.170293	-0.586753	-0.10611	-0.417279	-0.505404	-0.231543	-0.284293	-0.358642	-0.307116	-0.175207	-0.194916	-0.260669	-0.386524	-0.432358	0.188275	0.325048	0.470696	0.330154	-0.260858	0.140191	0.372339	0.585051	0.46752	0.00742008	-0.250122	0.0181855	0.301116	0.105132	0.225647	0.284075	0.200244	-0.0708647	0.0209344	-0.280168	-0.312529	-0.0600123	0.630011	-0.254528	0.25854	-0.0281152	0.059365	0.191117	-0.3184	-0.293904	-0.262785	0.0817601	-0.0525761	-0.0873038	0.40985	-0.367972	-0.35952	0.502742	-0.283255	-0.34608	-0.139867	-0.255351	-0.513805	-0.186941	-0.0641304	0.023754	-0.0121216	0.178036	-0.148521	0.187722	-0.0394639	0.266708	0.0960284	-0.503638	-0.309334	-0.392668	-0.26576	-0.251662	-0.0563504	0.531588	0.194719	0.134695	-0.135711	0.191458	0.42164	-0.362265	0.609861	0.320547	0.543884	0.634816	0.603757	0.416027	0.284181	0.686662	-0.358368	0.1573	0.230738	0.229004	0.557634	0.0725482	-0.222187	0.381272	0.0277266	0.0406278	-0.0188318	0.119493	-0.264869	0.237003	-0.0688174	0.46373	-0.484601	-0.216966	-0.0991704	0.404568	0.0340691	0.103879	-0.222459	-0.50103	0.162751	-0.116812	-0.00358278	0.441141	0.633784	-0.186337	-0.136093	-0.405913	-0.579363	-0.283802	0.343351	-0.274959	0.0987198	0.140894	0.463438	0.307909	-0.0419989	0.246934	0.274628	0.22364	-0.227141	0.563274	-0.440298	0.499453	0.225449	0.173687	0.328996	0.246148	-0.0663541	0.323233	0.569063	-0.181742	-0.375033	-0.093756	0.112782	0.353271	0.272086	0.325615	0.300582	0.438278	-0.15823	0.431575	0.589826	0.538519	-0.050427	-0.430095	-0.219196	-0.0536413	-0.100865	0.0347453	-0.0993038	0.423565	0.0403226	0.130536	-0.452119	-0.079545	-0.333667	-0.289264	-0.250526	-0.348749	0.147152	-0.397094	-0.382928	-0.321874	-0.273704	-0.36786	-0.427838	-0.0255466	-0.0651076	-0.461783	0.0706899	0.367556	-0.318954	-0.191494	0.148001	0.386655	-0.150319	-0.279734	0.498846	-0.233908	-0.0844146	0.206957	-0.133309	0.306459	0.160771	-0.226549	0.477017	-0.278758	-0.410435	-0.193401	-0.193705	0.242078	0.522522	0.55918	0.408908	0.346444	0.387016	-0.231268	0.327516	0.0536719	0.255394	0.639196	-0.566339	-0.00633679	0.267227	-0.0794069	0.105588	0.190757	-0.111776	-0.0980765	0.101723	0.294882	0.137278	0.389256	0.252247	0.275439	-0.223	-0.0710396	0.0823872	-0.289034	-0.0456979	0.242625	0.330894	0.0280759	0.0441567	0.00212307	0.273835	0.0159245	-0.09363	0.0133814	-0.0324321	0.361361	0.138124	0.13405	0.0689301	0.352121	0.183979	0.391168	-0.194889	-0.0251766	0.121552	-0.388316	-0.267744	0.00852316	-0.138894	0.286667	-0.393341	-0.226306	0.297572	0.597246	0.574468	0.221907	0.173913	-0.348673	-0.154921	-0.183745	-0.229476	-0.216737	-0.116384	0.445268	0.434256	-0.0657556	0.195618	0.105277	0.38658	-0.0747728	0.426761	-0.11146	-0.2533	-0.384366	-0.0560293	-0.0785454	-0.256004	0.644533	0.0155748	-0.0347347	-0.177121	-0.0970641	-0.434513	0.125275	-0.0788197	-0.116054	-0.409467	-0.207757	0.256821	0.678573	-0.00255939	0.51734	0.587691	0.112408	-0.483519	-0.00579519	0.463839	0.255614	-0.0829448	-0.416029	-0.537984	-0.257324	-0.234243	-0.261062	-0.413619	-0.122155	0.017914	0.234546	0.337941	-0.204701	-0.0519712	0.527252	0.539	0.472557	0.515059	0.238618	0.218499	0.134403	-0.303753	-0.264443	-0.215848	-0.123958	0.46238	0.177768	0.226633	0.451697	0.0181562	-0.363665	-0.0964641	-0.20996	-0.43416	-0.0579659	0.346243	0.541494	-0.406829	-0.403193	0.0116307	0.494534	0.550712	0.214023	-0.435576	0.367969	-0.0430998	-0.0728095	-0.286985	-0.614454	-0.253943	-0.416673	-0.319718	-0.613031	-0.404833	-0.0447592	0.301382	0.585098	-0.446286	-0.36918	0.277498	0.138077	0.00566701	0.246867	0.4919	0.339942	0.256796	-0.123899	0.19053	0.413503	0.572031	0.535968	-0.255142	-0.443708	-0.453039	0.1749	0.284521	0.238567	0.27998	-0.0201024	0.214678	0.491017	0.55155	0.50975	0.0338371	-0.0206496	0.09565	0.0141063	0.0923582	-0.124803	-0.0931593	0.251436	0.304161	-0.37893	0.471945	0.046598	-0.053737	0.337239	-0.238504	-0.267397	-0.45548	-0.164065	-0.058696	-0.0510902	0.33998	0.162382	0.559647	0.278128	0.144744	0.338292	0.21816	-0.288925	-0.142469	-0.254938	-0.28836	-0.394747	-0.31334	-0.250044	-0.222791	0.163572	0.111771	0.235961	0.252124	0.153281	0.257261	-0.215516	0.487024	0.537606	0.591305	0.0795877	-0.37552	-0.194458	-0.105745	-0.00903056	-0.407299	0.063725	0.297082	0.216238	0.48942	0.207487	0.162649	0.186043	-0.0943815	-0.185021	-0.37023	0.0170363	0.297747	0.290205	0.315873	0.244455	0.369873	-0.48201	0.272863	0.257488	-0.0704621	-0.0665074	-0.381006	-0.254206	-0.296314	-0.308029	-0.0435206	-0.0463925	0.431184	0.292281	0.52311	-0.0516112	-0.14238	-0.409774	0.0858853	0.0494936	0.174272	-0.0244187	-0.632818	-0.747256	-0.123049	-0.48961	-0.308303	-0.287479	0.385455	-0.440104	-0.348548	-0.258159	-0.236823	-0.307233	-0.281033	-0.116362	-0.182857	-0.494873	-0.020313	0.176459	-0.156236	0.599482	0.311718	0.0415233	0.00901347	-0.0894903	0.0140763	-0.441894	0.00231405	0.42403	0.00517101	0.0397725	0.503931	-0.174619	-0.300053	-0.246034	0.167427	0.284879	-0.250392	0.390024	-0.365326	-0.443871	-0.0669964	0.0551387	0.383772	0.0968741	0.22073	-0.162776	0.249605	0.473349	0.532523	0.112252	0.0480437	0.149087	-0.157618	0.0837045	-0.00660497	-0.16247	0.487133	0.567804	0.529402	0.326592	-0.628275	0.175746	-0.288292	-0.475362	-0.0195429	0.100579	0.010495	-0.102676	-0.0342314	0.0775544	0.125227	0.214263	0.520445	0.251146	-0.402115	-0.294406	-0.319132	-0.018533	-0.257896	0.261963	0.0114304	-0.205019	-0.0849912	0.284991	-0.257624	-0.587379	0.20661	-0.0718368	-0.139349	0.0347914	0.164088	0.0490318	0.0124411	-0.160269	-0.486441	-0.62465	0.307321	0.372723	-0.0697046	0.30323	0.258407	-0.35295	-0.160996	0.558697	-0.154516	-0.337968	0.413972	0.611812	-0.39935	-0.204466	-0.279016	0.0677212	0.521131	0.330518	0.23202	0.0646511	-0.271641	-0.388976	0.00945023	-0.0215948	-0.588789	-0.413669	0.174023	-0.0759513	-0.433182	-0.0223901	0.305443	0.0928627	0.00524365	-0.425876	-0.320319	-0.604221	-0.343474	0.115877	-0.23002	0.00890811	0.0978781	-0.140547	0.131652	0.2161	0.17718	-0.576223	-0.175308	0.464824	0.0969211	0.30744	-0.317637	-0.303904	-0.37874	-0.274422	-0.220695	0.654676	-0.193993	-0.228434	-0.295691	-0.259661	-0.01197	-0.0681353	-0.151231	-0.0872887	-0.396662	-0.619708	-0.46628	-0.463574	0.00235827	-0.103247	-0.102273	-0.196023	-0.407414	-0.341929	-0.363487	-0.476006	-0.328492	-0.213565	-0.111046	-0.124207	-0.276246	-0.367009	-0.295819	0.0747576	-0.0175969	0.0264803	-0.0401976	-0.382939	-0.246972	0.480858	0.404495	-0.248593	0.196623	0.599933	0.558496	0.62002	0.593647	0.565008	0.456752	0.239411	0.372762	0.333688	0.201865	0.0384505	0.54847	0.43485	0.264504	0.582151	0.513305	0.0438379	0.377841	0.317649	0.384959	-0.506289	0.52906	0.515452	-0.117597	-0.497764	-0.227432	-0.491661	-0.357565	-0.231934	-0.606381	-0.501179	0.307904	0.356097	0.0178314	-0.409446	0.0292761	-0.127135	-0.29092	-0.281683	0.014029	0.375223	0.269608	-0.0139221	0.375157	0.0741751	0.135728	0.152672	0.354692	0.343031	-0.0654054	-0.097014	0.148973	0.147606	0.312884	0.407897	0.249524	0.315977	0.34989	0.0912118	0.135105	0.218398	0.135208	0.0508832	0.15041	0.318061	0.254592	0.081742	-0.151834	0.0649498	0.18454	0.157584	0.139987	0.157185	0.119366	0.246952	0.142565	0.0473296	0.177979	0.0465416	0.363326	0.290375	0.0647694	0.0187051	-0.216268
PSPTO_4225-L-aspartate oxidase	-0.571552	-0.127471	-0.645314	-0.644956	-0.057008	-0.0288689	-0.0973823	0.0438601	0.226331	0.231041	0.128567	0.28792	0.51214	0.567256	0.0706763	0.130026	0.331571	0.0271911	0.264431	0.144722	0.476272	0.222164	0.430814	0.594645	-0.130286	0.386873	0.288458	0.469701	0.426447	0.131766	0.347155	0.379755	0.504362	0.212935	0.169924	0.456106	0.294906	0.210743	-0.368126	0.13034	0.167638	-0.213707	-0.62583	-0.648634	-0.483516	-0.369849	-0.537108	-0.345091	-0.294401	-0.224893	-0.388458	-0.290468	-0.090039	-0.301902	-0.589841	0.388231	-0.192452	-0.486455	-0.40464	-0.40978	-0.705426	0.230699	0.281644	0.199784	0.488535	0.260633	0.0719699	0.374235	-0.130844	0.240714	-0.0261099	0.376062	0.157065	0.498851	0.0518496	-0.153274	0.164068	0.0400203	0.128003	0.318374	0.309224	0.182985	0.457097	0.347241	0.367298	-0.269171	-0.464364	-0.411133	-0.283882	0.368058	-0.0452126	0.488965	-0.214664	-0.295749	-0.0735896	-0.268898	0.25859	-0.404026	0.223843	-0.240009	-0.419205	-0.0265625	-0.197701	0.0459555	0.0693252	0.419847	0.488451	-0.0283899	-0.0759257	-0.337889	0.073902	0.49253	0.411267	0.37388	0.0942538	0.63948	0.592873	0.356399	0.327151	0.177466	-0.0922072	-0.286023	-0.172212	-0.0534537	-0.305574	-0.464688	-0.356228	-0.620645	-0.626818	-0.328015	-0.0834417	0.196854	0.286525	-0.600395	-0.0815421	0.360805	0.322969	-0.277505	-0.206972	0.186248	-0.0782524	-0.09553	-0.0804831	-0.0537	-0.446754	-0.455829	-0.275215	-0.110946	-0.237954	0.210132	-0.4445	-0.416607	-0.269262	-0.203091	0.348516	0.295602	0.253755	0.256196	0.477874	0.322242	0.579404	0.290533	0.191147	-0.391221	-0.394833	-0.379655	-0.00472904	0.480716	-0.0896954	-0.0454302	0.45866	-0.0991205	-0.321095	0.52029	0.448053	0.211065	-0.442573	-0.525956	-0.640027	-0.141874	-0.227545	-0.395968	-0.260941	0.594946	0.300695	0.341212	-0.513253	-0.518966	-0.244589	0.0882725	-0.410916	0.202652	-0.588275	0.461479	0.0625989	0.363879	-0.101414	0.125953	0.0687022	0.199617	0.164965	0.171339	0.239462	0.295617	-0.000434607	-0.0308012	0.0720141	0.134466	0.227047	-0.08112	0.0609074	0.185863	0.293276	0.548281	0.501537	0.0633851	0.109477	0.383194	-0.0550732	-0.283093	0.573696	-0.222501	0.336223	0.401835	0.329072	0.33859	-0.400326	0.255822	-0.0452346	0.0529135	0.49528	0.52476	0.416668	0.524308	0.194575	0.269003	0.327705	0.217541	0.124934	0.168794	-0.532167	-0.678672	0.288139	-0.0457575	-0.273053	0.0672192	-0.381683	-0.299873	-0.0432839	-0.126564	-0.224385	0.370114	0.32229	-0.280737	-0.182871	-0.249448	0.268306	0.225319	0.389399	-0.163878	0.00241617	-0.439119	-0.11652	0.00144523	0.0505912	-0.271713	-0.658721	-0.110586	0.0497435	-0.213446	0.10669	-0.282202	-0.150875	-0.527612	-0.146772	0.193522	0.0977909	-0.0216661	0.15956	-0.529335	-0.327603	-0.231123	-0.616093	-0.126322	0.118195	-0.100673	0.315034	0.0241378	-0.506957	-0.418585	0.0778428	-0.0700823	0.0875058	0.0888959	-0.184218	-0.367993	-0.589693	-0.584657	0.412452	0.297995	0.19365	0.545219	-0.350496	-0.240788	0.216938	-0.261241	-0.286242	-0.482498	-0.0242088	-0.215348	-0.334391	-0.511948	-0.512594	-0.347591	0.0364517	0.215796	0.157027	0.0413126	-0.547269	-0.452501	-0.26556	-0.166511	-0.348847	-0.547601	-0.650226	-0.483439	0.246526	0.341317	0.174366	0.337207	0.341262	0.292084	0.339534	0.358613	0.320324	0.493175	0.24986	-0.154161	0.334434	0.263098	-0.365427	-0.493949	-0.253906	0.207213	-0.441261	-0.252414	0.339857	0.486926	0.145613	0.111313	0.271023	0.347586	0.164832	0.150404	-0.361672	0.139556	-0.343403	-0.537241	-0.389145	-0.353335	-0.00437876	0.51033	0.712093	-0.555125	0.14585	-0.0948913	-0.595687	-0.391602	-0.589253	-0.257588	-0.521594	-0.0305304	-0.518	-0.608121	-0.523765	-0.452927	-0.277709	0.0874285	0.353285	0.00534381	-0.15062	0.0801122	0.316347	0.335198	0.383519	0.208427	0.203584	0.173283	0.182858	0.378445	-0.423873	-0.378145	-0.593192	0.315036	-0.382647	-0.108959	-0.478255	-0.555872	0.0500735	0.00140488	0.595542	-0.18118	0.00542807	-0.146552	0.492863	-0.36237	-0.300273	-0.33434	-0.0611568	0.0192501	-0.103492	-0.403345	0.171723	0.132977	-0.286763	-0.581381	-0.43371	-0.0769963	0.0264427	0.685207	-0.429674	-0.0575851	-0.211124	-0.124816	0.515793	-0.064268	0.3116	0.0254004	-0.381373	-0.176951	-0.326256	-0.54162	0.344718	0.139951	0.108162	0.0561208	0.0563302	-0.27286	0.0541044	-0.115049	0.342145	-0.478524	0.552913	0.281643	0.30771	0.440351	-0.200287	0.337687	-0.406311	-0.208355	0.219503	-0.443382	0.14541	-0.385991	-0.298648	-0.340568	0.0607124	0.078422	0.0943397	0.0658069	-0.317906	-0.0992026	-0.4893	-0.389269	-0.0501323	-0.54793	-0.558982	-0.326567	0.0645665	0.371352	0.198046	0.150135	-0.256704	-0.0721625	-0.0634892	-0.128074	-0.649996	-0.261623	-0.324506	0.447027	0.237804	0.0814701	-0.197656	-0.574795	-0.725941	-0.664883	-0.586966	-0.674476	-0.485999	-0.54485	-0.624504	-0.423951	-0.57759	0.445511	0.154099	0.363041	0.0913207	-0.0145831	-0.36546	-0.23449	-0.0872811	-0.373194	-0.349308	-0.2632	-0.401923	0.221457	-0.0949633	-0.195822	-0.322219	0.315024	-0.124325	-0.122924	0.376151	-0.418055	0.381743	-0.227001	-0.0436159	-0.296533	0.0670848	-0.0911028	0.073256	-0.458492	-0.477246	-0.661204	-0.727483	-0.632305	-0.673592	-0.720333	-0.659181	-0.572859	-0.590466	-0.681986	-0.643769	-0.607812	-0.722709	-0.692592	-0.637131	-0.680223	-0.738309	-0.660121	-0.637817	-0.685098	-0.490009	-0.653919	-0.592157	-0.656018	-0.379034	-0.263315	-0.672137	-0.72631	-0.708235	-0.575297	-0.624506	-0.576233	-0.42836	-0.630078	-0.562738	-0.641048	-0.556504	-0.620748	-0.494649	0.388532	-0.48051	-0.546325	-0.479907	0.437758	0.37894	0.190371	0.199079	0.246644	0.272758	0.241762	0.597216	0.260955	0.30619	0.0941546	-0.328049	-0.256316	-0.430024	-0.213792	0.593895	-0.167474	-0.131024	-0.331262	-0.5038	0.0374528	-0.0344882	-0.349808	0.023667	0.322748	-0.0206289	-0.354972	-0.213133	-0.471831	-0.233178	-0.317524	-0.572238	-0.343119	-0.295787	-0.659836	-0.456955	-0.309598	0.261013	-0.050919	0.102808	0.299677	0.325684	0.264553	0.414948	0.215365	0.276817	0.323594	0.136148	0.182097	0.21385	0.0423553	-0.0521519	-0.114908	-0.131516	0.415796	0.304215	0.0633305	0.451537	-0.181059	0.103197	-0.160381	0.383423	0.0088374	0.516551	-0.164451	0.0090231	-0.41381	0.460925	0.260023	-0.204629	-0.191965	0.0767643	-0.489325	0.0392165	0.16424	-0.267159	0.17829	0.146611	0.0391988	-0.338092	0.481997	-0.199487	-0.304893	-0.308168	0.532351	-0.15964	-0.506608	-0.151412	0.0413395	-0.275719	-0.318884	0.103674	-0.396633	0.0690979	-0.206987	0.154319	0.179989	0.0731338	-0.278695	0.163502	0.180576	-0.266609	-0.379966	-0.228876	-0.426409	-0.257251	0.187583	0.431407	0.30351	0.0649885	0.264353	0.01818	-0.0526632	-0.24568	-0.0355056	-0.304597	-0.0157941	-0.391184	-0.506729	-0.288703	-0.484231	0.309193	-0.467725	-0.215562	-0.151376	-0.422773	-0.425576	0.125117	-0.0677862	-0.0499338	-0.264788	-0.532094	-0.44927	-0.504196	-0.13458	0.243712	0.336156	0.227124	0.338997	0.578292	0.221127	0.00512639	-0.174807	-0.277251	0.0706666	-0.0126746	-0.204726	0.131596	0.318719	0.360453	-0.389833	-0.364132	-0.320741	-0.278762	0.336878	0.205244	-0.227013	-0.43137	-0.295869	-0.116459	-0.294714	0.622623	0.403536	0.00363949	0.516819	0.498186	0.0384929	0.460559	0.322335	0.271149	0.583986	0.295108	0.340086	0.35646	0.259856	-0.00154466	0.228655	0.108794	-0.389347	-0.22463	-0.252215	-0.0644305	-0.138164	0.445457	0.251121	-0.128944	0.176964	0.329101	-0.0344616	-0.0962976	-0.37508	-0.512358	-0.407904	-0.428212	-0.421186	-0.265115	0.414111	0.590733	0.0511744	0.378896	0.438006	0.142699	0.15927	0.345172	0.467011	-0.08903	0.329011	-0.0905041	0.234262	0.190286	0.362866	0.281618	0.298167	0.5608	0.363532	0.317732	0.12034	-0.129989	0.30515	0.381754	0.159559	-0.00326389	0.396727	0.381887	0.262091	0.246376	0.496563	-0.0187002	0.370139	0.564328	0.248849	0.158553	-0.463472	-0.0392273	-0.261425	-0.347822	-0.244472	-0.290124	-0.231947	-0.00282581	-0.474442	0.0236976	0.0650039	0.283048	0.142948	-0.129561	0.613598	0.31144	0.273591	-0.0867878	-0.447864	-0.644249	-0.523077	-0.46187	0.165645	0.0539994	0.0894067	-0.281003	-0.468934	-0.304705	-0.515215	0.277511	0.00234025	-0.0715631	-0.189912	0.133534	-0.260497	-0.176037	0.107165	0.302227	-0.258619	-0.227087	-0.441197	-0.31988	0.273315	-0.62876	-0.601077	-0.339201	-0.5829	0.0721264	0.0209431	-0.502986	-0.217853	-0.391592	-0.107903	-0.445915	-0.125813	0.303655	0.0080482	0.0985243	0.366221	0.514414	-0.114376	0.406458	-0.056967	0.0257062	0.409617	0.307291	0.0130042	0.15863	-0.0928707	0.200185	0.0993449	0.201025	0.386143	-0.337862	0.0774443	0.204231	-0.172316	-0.277957	-0.0178992	-0.135891	-0.163736	0.437969	0.279086	0.583363	0.403384	0.448609	0.168381	0.435198	-0.167927	-0.106802	0.122441	0.301413	0.181636	0.625503	0.0423458	0.391311	0.253669	0.348434	0.193359	0.422205	0.0319017	-0.0628952	0.376051	0.223762	0.301723	0.297005	0.487688	0.191159	0.329979	0.323984	0.540503	0.110639	-0.124493	-0.268899	-0.451676	0.278918	-0.262681	-0.469257	-0.39411	-0.0162145	0.0355777	-0.0412445	-0.242601	-0.202524	0.408103	0.0557065	-0.0515877	-0.625007	-0.258332	-0.283301	-0.0151914	0.436045	0.473783	0.290145	0.49137	0.356325	0.544974	-0.42781	-0.669877	-0.650907	-0.282549	0.261934	-0.0920655	-0.631736	-0.136477	-0.326236	-0.0753232	-0.257753	0.0538313	-0.0737454	-0.0295669	-0.148245	-0.379979	-0.286068	-0.106889	-0.187525	-0.149759	-0.236201	-0.0525525	0.178721	-0.398407	0.218593	-0.402133	0.129131	-0.449817	-0.560929	-0.350676	-0.476893	0.219866	0.25659	0.462887	-0.203203	-0.402511	0.0985341	-0.200965	0.0818343	-0.518556	-0.522579	-0.00261424	0.140385	0.0982489	0.171838	0.641536	0.448484	-0.0843622	-0.237333	0.0761453	0.00995322	-0.233155	0.171922	-0.0502641	-0.0963554	-0.285507	-0.0623626	0.269506	-0.0525837	-0.381673	0.147271	0.119967	-0.202388	0.0532576	-0.0388934	0.141731	-0.187145	-0.657211	0.138845	0.12774	-0.488596	-0.292666	-0.234221	0.111766	0.362886	-0.00770345	-0.227524	0.53599	-0.114095	-0.586696	-0.533809	-0.614067	-0.656603	-0.0809463	0.0958763	0.149301	0.00267309	0.150249	-0.165319	0.336479	0.475246	-0.10174	-0.661848	-0.313296	-0.378129	-0.301356	-0.307581	0.0289667	0.222975	0.188486	-0.226145	0.377009	0.00361525	-0.0360983	0.625013	0.134557	-0.181669	0.323338	-0.651825	-0.663769	-0.660887	-0.677707	-0.639779	-0.666843	-0.646775	-0.673508	-0.707294	-0.685718	-0.666376	-0.656289	-0.237906	0.0969658	-0.197806	-0.181349	0.0537992	0.171436	0.16322	-0.00630738	0.0721509	-0.188922	-0.214395	0.387081	0.399417	0.370223	0.418372	-0.502529	-0.0561881	-0.434257	0.235047	-0.0459338	-0.605613	-0.0299339	-0.102713	-0.467578	0.33186	-0.184898	0.010608	-0.288097	0.0216704	0.701181	-0.104707	-0.0155475	0.0706743	0.223113	-0.305368	0.0326022	-0.210542	-0.106056	-0.0883228	-0.19505	-0.0920693	-0.443838	-0.287775	0.172814	-0.00505098	0.205161	0.123402	0.324372	0.0154727	0.319206	0.347936	-0.00401731	-0.211536	-0.0139489	-0.455481	-0.146015	0.242165	-0.495947	0.313859	0.427565	-0.132978	-0.0113813	0.0817784	0.266736	0.306532	0.313992	0.236761	-0.018986	0.179647	0.185149	0.0964197	0.623541	-0.6634	-0.420547	-0.578994	-0.50878	-0.488837	-0.51038	-0.446964	0.00307245	0.0818566	0.268569	0.195828	-0.125276	-0.583039	0.393785	0.3106	0.220068	0.0942923	0.217019	-0.0921136	0.0681277	-0.040732	0.272173	0.0704329	-0.358225	-0.337675	-0.124753	0.129328	-0.0807626	-0.00959791	0.0582682	-0.0850018	0.23884	-0.143685	0.0914869	-0.080927	0.309601	-0.494474	0.286073	0.133076	0.53184	-0.182226	-0.241324	-0.478185	-0.398754	-0.210208	-0.215818	-0.0673896	-0.0476801	0.0851481	-0.247531	-0.14039	-0.271969	-0.254479	-0.390714	-0.49214	-0.283903	-0.421552	-0.355335	-0.365511	-0.428251	-0.370867	-0.117685	-0.221486	-0.195018	-0.298215	-0.269839	-0.351164	-0.261123	-0.325754	-0.130512	-0.313149	-0.257743	-0.311532	-0.125059	-0.197437	-0.226458	-0.342755	-0.214816	0.304622	-0.484656	-0.161577	0.353103	0.0381062	-0.280738	-0.597448	-0.230502	-0.61764	-0.425278	0.497902	-0.295979	-0.165761	-0.204892	-0.560469	-0.628889	-0.56854	-0.447456	-0.669518	-0.486335	-0.512177	-0.303829	-0.454465	-0.612677	-0.327222	-0.546782	-0.370999	0.0140537	-0.684399	-0.297448	-0.518183	0.433812	0.0611435	-0.429283	-0.014497	0.34065	0.113767	-0.173239	-0.482738	-0.599471	0.606111	0.304355	-0.61011	0.254495	0.559226	-0.0905011	0.032456	-0.594158	-0.308948	0.457061	0.499258	0.369114	0.602017	0.559098	-0.0645577	-0.41533	0.468873	0.166233	0.204215	-0.601214	-0.347799	-0.446407	-0.451216	-0.395937	0.169379	-0.670214	-0.702262	-0.55297	-0.141174	0.172708	0.185776	0.312131	0.345256	-0.530561	-0.0238909	-0.474589	0.0463108	-0.119813	0.49487	0.217275	0.411405	0.232253	0.307466	0.272446	0.313186	0.526591	-0.645366	-0.595336	-0.0206165	0.152342	0.420845	0.492653	-0.670124	-0.570321	-0.0976875	0.379269	-0.366876	0.160999	-0.414979	0.0135482	0.292053	0.262266	-0.265806	0.124752	-0.25914	-0.166816	-0.222834	-0.356823	0.560854	-0.378532	-0.241127	-0.560709	-0.678699	-0.45093	-0.121301	-0.409827	-0.452972	-0.6393	-0.209907	-0.334002	-0.601278	-0.699645	-0.392009	-0.241718	-0.019052	0.151388	-0.47008	-0.158475	-0.395766	-0.251259	-0.450508	-0.085503	-0.128722	-0.226886	-0.421123	-0.445048	-0.651432	-0.705505	-0.400745	0.0887965	-0.345147	0.0464747	-0.664526	-0.160608	-0.0379874	-0.399001	0.226058	0.394404	0.489439	0.289943	-0.151058	0.158269	0.488968	-0.203162	-0.631389	0.420971	0.444957	-0.308081	0.133723	0.514508	0.391166	-0.205634	0.210838	0.326055	-0.279851	0.156219	0.44705	-0.314788	0.685854	-0.562085	-0.278972	0.571972	-0.18741	0.0452962	-0.106279	0.25611	0.141507	-0.314771	0.389252	0.543474	0.242941	-0.105237	-0.446359	-0.499992	-0.400909	0.256616	0.24895	0.510297	0.22241	0.0186267	0.442259	0.227918	0.230862	0.253628	0.470525	0.193523	0.183055	-0.000178464	0.0385808	0.301021	-0.668317	-0.644888	-0.628929	0.0547023	0.386603	0.36761	0.408152	-0.208077	-0.164379	-0.0587317	-0.179266	0.392589	-0.265117	0.500608	0.492512	0.103836	0.587318	0.0479604	0.217839	0.453998	0.385238	0.362811	0.389325	0.32427	0.472388	0.636477	-0.491442	0.343563	0.566819	0.395471	0.32241	-0.679878	0.335033	0.136005	0.551506	0.125848	0.133584	-0.0726591	-0.330015	0.313647	0.115069	-0.371589	0.31247	-0.338222	-0.447405	-0.678469	-0.519925	0.274792	-0.555915	-0.583068	0.119703	-0.462272	-0.180999	-0.518996	-0.0991848	-0.0804265	0.218429	-0.0317559	-0.484785	-0.597832	-0.163078	0.103169	-0.183145	0.0590512	-0.259793	0.0508903	-0.217493	-0.281022	-0.275351	-0.0459583	0.349948	0.00642272	-0.156282	-0.00921853	-0.223415	0.0650427	0.116748	0.363508	0.296645	0.531118	-0.393278	0.513083	-0.0316409	0.443134	0.383458	0.0325123	-0.120802	0.371972	-0.176207	-0.412572	-0.531799	-0.491317	-0.505284	0.00827258	-0.160733	0.543699	0.374727	-0.11257	-0.391305	-0.568863	-0.557202	0.472331	-0.0811027	-0.590377	-0.35648	-0.491654	-0.323213	-0.565136	-0.713588	0.603719	0.386189	-0.150647	0.432884	0.389503	0.488842	0.452011	-0.0658269	-0.48471	0.277967	0.137189	0.509566	0.373833	0.0605911	-0.513608	-0.595118	0.32098	0.0294137	-0.336129	-0.226943	-0.0439354	-0.526447	-0.575234	0.374558	-0.138697	-0.149528	-0.00924691	-0.116719	-0.0978564	-0.0236664	-0.192114	0.0913471	0.67377	0.086251	0.218101	0.326546	0.154124	0.150421	0.203521	-0.151673	-0.287126	0.0031352	0.159173	0.124653	-0.178807	-0.10559	0.636761	-0.105647	-0.323689	-0.0747385	-0.292365	0.407942	0.264775	0.30362	0.420606	-0.107409	0.0221512	-0.063168	-0.0276674	0.340198	-0.482725	0.00781474	-0.228461	-0.22246	0.0785351	0.406352	0.160022	0.242425	-0.0710971	0.212009	-0.0727707	-0.202085	-0.137578	-0.150841	-0.292161	-0.0456621	-0.293362	0.143885	-0.0843763	-0.0364147	0.252344	-0.105596	0.286748	0.509307	-0.14904	-0.502481	-0.130867	-0.148276	0.326042	-0.220661	0.450454	0.0905696	0.0624108	-0.0544182	0.0779694	0.0563046	-0.251985	0.203913	0.502187	-0.0596575	-0.113801	0.300034	0.15067	0.161878	-0.0103011	0.0359505	0.1225	0.421944	0.424956	0.0140515	0.224775	-0.112217	0.182574	-0.224131	0.0352462	0.643458	0.0696504	0.0608584	0.160715	0.200968	-0.445306	-0.31103	-0.556689	0.116634	0.100374	0.341918	0.222528	0.0725815	0.33783	0.184392	0.112682	-0.35123	-0.0306337	-0.337009	-0.0540104	0.391857	-0.0986507	0.215048	0.273062	0.079108	0.285836	0.180692	-0.452657	-0.116916	-0.00882657	0.206796	0.151786	0.00306408	-0.164841	0.0474297	0.208983	0.134201	0.216883	0.211144	0.381537	-0.0114441	0.319001	0.400771	0.255579	0.462064	-0.0412019	0.379149	-0.0842115	0.328072	0.389606	0.0512165	0.142193	0.213746	0.250139	0.0898197	-0.127291	-0.221473	0.0413375	0.0450811	0.152933	0.108325	0.274799	0.412541	-0.284384	0.260203	0.13417	0.230531	0.103028	0.136891	0.149391	0.0810834	0.264085	0.166437	0.398735	0.346904	0.34035	0.41665	0.180294	0.5074	0.505163	0.344401	0.137342	0.33678	0.193696	0.121888	0.142199	0.338107	0.478137	0.382364	0.504446	0.25973	0.25532	0.434725	0.253411	0.338069	-0.0549201	0.00700937	0.330365	0.524857	0.586105	0.36777	0.394834	0.392666	0.151606	0.00730472	0.521732	0.365595	0.465331	0.0876276	0.182996	0.124652	0.00467563	-0.162301	0.0327663	0.093533	-0.298524	0.0120508	-0.0954469	0.320739	0.384019	0.377124	0.481145	0.324866	0.611082	0.145932	-0.368036	-0.340992	0.110978	-0.0751414	0.300077	0.431437	0.224071	0.24026	0.328151	0.57031	0.180302	-0.441169	-0.362183	0.170652	0.261174	0.187575	0.301182	-0.310921	0.343957	-0.250235	-0.491556	0.326723	0.552223	0.422005	-0.314803	-0.204799	-0.0774518	-0.151757	-0.314916	-0.0380883	-0.102863	0.0535813	-0.0309911	-0.498629	0.0457441	0.102677	-0.431847	-0.63862	0.239753	0.0132078	0.147103	0.121416	0.401422	0.497449	-0.274436	0.0111242	0.230967	0.356249	-0.0127734	0.0521085	-0.40772	0.282393	0.283584	0.297394	0.390126	0.509742	0.280282	0.554369	0.248741	-0.0140071	0.127838	-0.256644	0.120987	-0.354275	-0.632854	0.323391	0.100316	-0.0850828	0.181871	0.245327	-0.244085	-0.314363	-0.350898	-0.461921	-0.447732	0.302908	-0.0419009	-0.61757	0.604592	0.231762	0.607695	0.24203	0.248046	-0.245952	0.552638	-0.0578779	0.669668	0.30752	-0.279769	0.316385	0.276086	0.147641	-0.0271561	0.269198	0.181217	-0.32972	-0.502943	-0.449369	-0.451814	-0.378454	-0.231987	-0.434993	-0.249704	-0.534541	-0.480191	-0.38699	-0.447218	-0.531063	-0.41467	-0.42139	-0.40613	-0.426238	-0.426831	-0.0317252	-0.398862	-0.444334	-0.45726	-0.462582	-0.421234	-0.40661	-0.414497	-0.360891	-0.47341	0.0294713	-0.499655	-0.0983961	-0.394891	0.296722	-0.242918	0.503179	0.0258534	-0.18969	-0.163827	-0.0022776	-0.685767	-0.727659	-0.628721	-0.628102	-0.407105	-0.524557	-0.261189	-0.610772	0.157309	-0.585171	-0.467349	0.148252	0.318201	-0.473404	0.284495	0.255238	0.313315	0.42983	0.447804	-0.584277	-0.625229	-0.726361	-0.626829	-0.694257	-0.649688	-0.641364	-0.600998	-0.553322	-0.327909	0.202104	-0.589786	-0.316035	-0.687939	-0.599156	0.00625939	0.330389	0.205757	-0.0916774	-0.107844	0.280825	0.3315	0.280502	0.205167	0.194707	0.482074	0.23206	0.573133	0.355068	0.343344	0.385921	0.180901	0.374084	0.600777	0.298149	0.181141	0.276037	0.147197	0.510173	0.517779	0.196007	0.186538	-0.0758235	0.125492	-0.184099	0.394865	0.260636	0.224451	-0.016797	0.12149	0.435849	-0.217656	0.433609	0.296928	0.335438	0.37962	0.529718	-0.619771	-0.457286	-0.067364	-0.095327	0.128991	-0.17131	-0.0199528	0.248539	0.173918	0.693221	-0.278713	-0.242867	-0.0655924	0.284115	0.285657	-0.453558	0.427618	0.0799663	-0.131442	-0.071795	-0.344396	0.339533	0.0265405	0.060717	0.121774	0.28921	0.0747135	-0.592087	-0.0091449	0.0604306	-0.299595	0.2384	0.290835	-0.250263	-0.649353	0.26786	0.164933	0.294006	0.127696	-0.130478	0.259385	-0.0630037	-0.544707	0.496942	-0.560532	0.287976	0.322844	0.0196313	-0.43855	0.351095	0.19154	0.343976	-0.177448	0.169001	-0.0183582	-0.0868758	-0.177283	-0.146188	-0.432843	0.422279	0.697187	0.302869	0.455243	0.313708	0.35174	0.269035	0.378668	0.461439	0.409641	0.0893761	0.229932	0.257721	0.00956714	0.104787	0.180748	0.433787	-0.606934	-0.300271	0.424232	-0.543743	-0.234614	0.0388045	0.0565714	0.216049	-0.0627115	-0.125327	-0.0562894	-0.601909	-0.380476	-0.17895	0.427391	0.394789	0.382203	0.430034	0.458498	0.126401	0.471074	0.196604	-0.277305	0.222642	-0.535315	-0.619581	-0.386139	-0.550526	-0.366782	-0.720498	-0.532575	-0.0117219	0.188653	0.325898	0.654506	0.221805	-0.0394871	0.167224	0.134704	0.156066	0.150101	0.143333	0.212201	0.187409	0.197973	-0.61157	0.278757	-0.0975455	0.370274	0.293273	0.22834	0.621383	0.307676	0.0355342	-0.0721387	0.413218	0.257102	0.232555	0.363374	0.483179	0.281926	0.491662	0.467202	0.398746	0.431646	0.196518	0.0706997	0.367734	0.0769304	0.255977	0.512657	0.130773	0.0964685	0.11885	0.0593644	-0.112129	0.285139	0.240892	-0.233309	0.15455	-0.0623921	0.0190001	0.0645114	0.300914	-0.138097	0.422955	0.332594	-0.083623	0.449749	0.216814	0.0612659	-0.177959	0.35534	0.314467	-0.194043	-0.00904137	0.104329	0.0934951	-0.155476	0.218401	-0.29397	0.474255	-0.267208	-0.439198	-0.322781	-0.398592	0.291121	0.236227	0.156373	0.144924	0.113739	0.401762	0.543082	0.564477	-0.145661	0.0875905	-0.434769	0.0665795	-0.151148	-0.509906	0.36677	0.467368	0.532097	0.428537	0.201766	0.202811	0.391093	0.291501	0.282112	0.317481	0.0953788	0.0469725	-0.469654	0.484097	-0.0542123	-0.15839	0.267879	0.362897	0.354057	0.319154	0.413521	0.305995	0.292362	0.288759	0.291596	-0.0655749	-0.0566807	-0.0884582	-0.105198	-0.264368	-0.0468579	0.171179	-0.13055	-0.355295	-0.33038	0.112391	-0.0950843	0.29154	0.21629	0.190968	-0.454874	0.0695989	0.202068	0.188999	0.234393	0.522094	-0.0488046	0.362116	-0.0985572	-0.328015	0.0904828	0.0830032	-0.167381	-0.0464929	-0.0287079	-0.12775	-0.0878834	0.0167031	-0.232116	-0.204411	0.295486	-0.604297	-0.447946	-0.0170248	0.111235	-0.00301937	0.353857	0.0641291	0.533136	0.401777	-0.323813	0.260441	0.129107	0.0867333	0.377695	0.192811	0.269128	-0.261875	0.163788	0.115204	0.195365	0.0685907	0.254811	0.200335	0.164532	0.204949	0.280395	0.25123	0.144981	0.0175494	0.633099	-0.266222	-0.304389	0.273675	-0.0987167	-0.361337	-0.15125	0.24635	-0.434712	0.0595306	0.401778	0.176837	0.274332	0.368714	0.211501	0.276071	0.479351	0.0321794	-0.180422	0.00318713	0.195244	0.137642	-0.238495	-0.480563	-0.383884	-0.279022	-0.670251	-0.0543101	-0.221472	0.209244	-0.0238253	0.342569	-0.116975	-0.222221	-0.202024	-0.315133	0.0671206	0.0668033	0.332774	-0.3196	-0.532791	0.137572	-0.282233	0.28941	0.213215	-0.156782	0.580338	0.472425	0.503517	0.606483	0.525898	0.538941	0.673113	0.328365	-0.38972	0.165282	-0.244226	-0.204136	-0.210713	-0.0458528	0.282801	0.300658	-0.0292834	0.116504	0.16287	0.257797	0.0805259	-0.0248575	0.210993	0.465632	0.100031	0.0151052	-0.289495	-0.653722	0.399413	0.0835764	0.601602	-0.379585	-0.496246	0.340221	0.347131	0.313458	0.392832	0.516375	0.602322	-0.138003	0.140398	-0.261312	0.321998	-0.545717	-0.338927	-0.126353	0.619758	0.160102	-0.0310753	0.00307589	-0.151806	0.283341	0.24446	0.530471	-0.375011	-0.47848	-0.281754	0.167	0.232948	0.288344	-0.689332	-0.201993	0.297532	0.0763687	0.272713	0.292978	-0.120237	0.329538	0.478998	0.11519	0.296101	0.238741	0.205621	0.0438336	0.17296	-0.285679	0.429375	0.155222	0.127848	0.125423	0.102768	-0.293169	0.22442	0.159167	0.16561	0.00642863	0.170226	0.522536	0.173238	-0.145853	-0.162719	0.107055	-0.0723639	0.430167	0.156371	-0.102353	0.0235658	0.0901976	0.0227048	-0.0537258	0.124469	0.0429924	0.0717615	0.00723935	0.27349	0.120132	0.101003	-0.23513	-0.143666	0.263924	0.348493	0.359999	0.174692	0.35246	0.22879	0.421221	0.494958	0.266437	0.403784	0.451146	0.0788248	-0.350066	-0.488608	-0.108905	-0.475368	-0.427071	-0.440269	-0.244468	-0.375357	0.660781	0.220355	0.540715	0.404641	0.180663	0.171302	0.225532	-0.189808	0.0335686	0.639541	0.413181	0.449626	0.475113	0.175855	0.0896661	0.368621	0.306033	0.210807	0.200589	0.237859	0.0688471	0.684239	0.480315	-0.234796	0.272912	0.260186	0.271183	0.277873	0.279217	-0.389663	-0.114338	0.102206	-0.0181544	0.0490335	0.229972	0.349209	0.222075	0.256657	0.330462	0.188842	0.130196	0.191358	0.234779	0.0398649	0.373168	-0.017747	-0.0457356	0.0895143	0.164427	0.396939	0.238349	0.229067	0.103405	0.220886	0.262808	0.492135	0.325958	0.254509	0.0491011	0.0541709	0.210766	0.267533	0.117934	0.379664	-0.545001	0.0883733	0.090696	0.127048	0.0791803	-0.0115866	0.303785	0.141553	0.180068	0.149599	0.336262	0.039946	0.483439	0.342689	0.322736	0.0183277	-0.124606	0.18232	-0.00689127	0.152584	0.215522	0.115245	0.0719918	0.345134	-0.439525	-0.168178	0.0109709	0.236907	0.452751	0.44558	0.374001	0.239682	0.0619599	0.0310985	0.0975611	-0.0387227	0.541169	0.333722	0.277646	-0.139453	0.332705	0.204165	-0.399073	-0.477075	0.246484	0.0269888	-0.536514	0.115989	0.232169	0.418877	0.241535	-0.0338505	-0.0360142	0.166803	-0.540492	-0.251993	0.293094	0.04754	0.141469	0.528856	0.306188	0.138549	0.204452	0.279272	0.368504	0.283958	0.416151	0.380784	0.407667	0.381798	0.267028	0.139192	0.149712	0.448233	0.147202	-0.631842	0.103391	-0.0720218	-0.22311	-0.282588	-0.194348	0.27283	0.332965	-0.0197486	0.0305447	-0.0176566	-0.018907	0.395888	0.272847	-0.0723676	0.168702	-0.0691992	-0.346072	-0.142957	0.0668695	0.130039	0.157607	0.0477094	0.457095	0.112317	0.27047	-0.554908	-0.492068	-0.492462	0.485761	-0.0855361	-0.0725879	0.193884	0.182951	-0.562386	-0.152157	0.152302	0.199259	-0.0738669	0.106244	-0.199112	0.224327	-0.184152	-0.357802	-0.328304	-0.016209	-0.286715	-0.258556	-0.546897	-0.549314	0.520892	0.26895	-0.181865	-0.175828	-0.373961	0.0827865	0.422399	-0.330805	-0.0708638	-0.0458232	0.030792	0.165378	0.227069	0.190479	0.1123	0.260156	0.0550029	-0.0617131	-0.462603	0.153954	-0.00713707	0.0284622	0.730084	-0.0721911	0.0335995	-0.250364	-0.647936	0.471755	0.401477	0.112484	0.40667	-0.00377876	-0.246974	0.154478	-0.0836946	0.0989965	-0.46304	0.149937	0.233001	0.152069	0.206739	-0.057185	-0.221326	0.126902	-0.00675768	0.0332206	0.18525	0.0980547	-0.140802	0.392223	0.319345	0.346487	-0.0392005	0.163483	-0.0435662	0.076818	0.314786	0.340399	0.194239	0.160544	-0.140596	-0.275966	-0.114979	0.561292	0.402068	0.148882	0.108308	0.214218	0.254319	0.269743	0.320575	0.302847	-0.100362	-0.0482793	0.365513	0.427939	0.661913	0.512202	0.215609	0.617055	0.229759	-0.273901	0.0105164	0.203816	0.0912613	0.0251461	0.186968	0.089601	-0.0635104	-0.380689	0.277058	0.574742	0.397284	0.294632	0.468152	0.329456	0.292569	-0.113323	0.0367084	0.0352343	-0.328373	0.17856	0.0625597	0.275664	0.28542	-0.278055	0.325954	-0.365187	-0.455964	-0.450864	-0.423002	0.254122	-0.338621	0.594995	0.30085	-0.114602	-0.240088	0.199833	0.268573	-0.0925546	0.136871	0.368143	0.161432	0.194443	0.300891	0.263264	0.166151	-0.38472	-0.614944	-0.302306	0.512381	0.359407	0.458547	-0.413555	0.224061	0.15511	-0.0625722	0.120355	0.4391	0.404514	0.236738	0.506635	0.0242805	0.131587	-0.418379	-0.336654	-0.240434	-0.196979	-0.131517	-0.145521	-0.0923242	-0.142001	-0.125805	-0.230045	-0.289261	-0.46074	-0.0398301	-0.193166	-0.034669	0.139319	0.28013	0.284656	0.0274143	-0.140272	0.428145	0.261195	0.181041	-0.0132178	-0.0390625	-0.123862	-0.0194491	-0.0249712	-0.184288	-0.208212	-0.409868	-0.533851	-0.0468461	0.253459	-0.212494	0.0356129	-0.0706968	0.601217	-0.118313	0.308437	0.11506	0.500056	-0.647923	-0.345616	-0.47968	-0.387233	-0.613544	-0.593207	-0.226156	0.486163	0.0919727	0.213711	-0.005878	-0.0855961	-0.228125	-0.0829714	-0.295826	-0.123151	0.174331	-0.023075	0.0842172	-0.0503238	-0.168065	0.263877	0.105741	0.293895	-0.0452141	-0.427632	-0.289002	-0.490248	0.306796	0.235763	0.260339	0.175334	0.285682	0.381408	0.0526664	0.190195	0.139719	0.0324405	0.226615	0.256235	0.128663	0.278806	-0.0755342	0.0145125	-0.0647267	0.057414	0.124339	7.75452e-05	0.142034	-0.368214	0.0474811	-0.202114	-0.0572872	-0.205327	-0.281328	-0.0629184	-0.242233	0.38017	0.315237	0.449455	-0.00597555	-0.19543	0.187214	0.044744	0.192837	0.42709	0.307839	-0.0957626	0.45317	-0.104857	0.0788944	0.324542	0.0751479	0.527865	-0.0979088	0.270756	0.0260085	-0.436375	0.153891	-0.0911556	-0.189415	-0.467629	-0.463932	0.165932	-0.012427	-0.110924	-0.1719	-0.105933	-0.223886	-0.0556121	0.0330187	-0.18446	-0.237155	0.273059	0.329863	0.381616	-0.0275494	0.104533	0.303433	0.0488356	0.644457	-0.403848	0.257179	0.164569	0.178327	0.471598	0.221919	0.300576	0.315379	0.0640505	0.0168712	0.258864	0.189287	0.141833	0.144589	0.0632984	-0.17924	0.175619	0.334778	-0.118234	-0.285389	0.113935	-0.672749	-0.238186	0.418023	-0.0412981	-0.388592	-0.32271	-0.455813	-0.513223	0.228526	-0.00273059	0.46114	-0.515371	0.121928	-0.214057	0.230541	0.390387	0.550017	0.125236	0.401519	0.278904	0.291236	0.417192	0.0994714	0.343539	0.513865	0.324384	0.51859	0.233642	0.10044	-0.201762	0.248213	0.0319814	0.271245	-0.0897108	0.290606	0.391612	0.34091	0.520937	0.570128	0.397619	0.598884	0.666259	0.64001	0.414637	-0.0809692	0.00990415	0.32741	-0.125302	-0.347711	-0.694572	-0.649615	0.357083	0.394757	-0.303626	0.24724	0.350536	-0.346009	0.151284	-0.363072	0.0557097	0.549712	0.292686	0.0262716	0.190902	-0.376832	-0.300695	0.104397	0.0816235	0.333598	0.271627	0.332984	0.352983	0.0955389	-0.13147	-0.425302	0.185071	0.0300888	-0.227832	-0.309145	-0.337657	-0.339164	0.0929033	0.237052	0.512347	0.0122173	0.131818	0.266839	0.36969	0.535867	-0.318156	0.0193097	-0.495929	0.367048	0.663136	0.45036	-0.0267802	-0.163853	0.115877	0.0335916	0.0826923	-0.213144	0.157595	0.166529	0.436163	-0.227905	0.0288933	0.358888	0.234339	0.140705	-0.0842878	0.234557	0.0881836	0.55845	0.162086	-0.15029	-0.258413	-0.15969	-0.100765	0.239782	0.500309	0.342081	0.108015	0.236626	-0.16034	0.237014	0.199345	0.000385259	0.0999803	0.0209492	0.611011	0.137133	0.0523714	0.145423	-0.0375405	0.228503	-0.00626139	0.182713	0.34935	0.108062	0.529572	0.145378	0.00569887	-0.376242	-0.0912603	0.467724	0.444087	0.596788	-0.0819255	-0.113492	-0.302197	0.160245	0.234251	0.11996	0.276542	-0.441425	-0.381504	0.0534115	0.112597	0.0520323	0.307341	0.33142	0.508616	0.149018	0.417627	-0.417414	-0.392585	-0.32155	-0.128152	0.457776	-0.162733	0.134523	-0.187833	-0.0371464	-0.177265	-0.392156	-0.473532	-0.586046	0.59376	-0.459852	-0.0114022	-0.236006	-0.455836	-0.412269	-0.00102398	0.33665	-0.00454027	-0.190112	0.300053	0.220923	0.23682	0.169865	0.215369	0.538955	-0.534792	-0.402614	-0.495829	-0.570244	-0.223397	-0.441975	-0.271267	-0.195491	0.0499935	-0.617751	0.298405	0.430422	-0.195609	0.230604	-0.422664	0.0252398	0.101514	0.103917	0.255971	0.195158	0.218867	0.0684871	0.00839004	-0.0594565	0.0684751	-0.358088	-0.313574	-0.063162	-0.151788	-0.125406	0.232118	0.36715	0.551248	0.319334	0.477429	-0.141065	-0.0503535	-0.214895	0.285298	-0.0603669	-0.184055	-0.326369	-0.312762	-0.516968	0.281896	0.433237	0.242388	-0.195126	-0.0367763	0.366579	0.460299	0.382408	0.414869	0.145605	0.287961	0.350486	0.425573	0.0663564	0.195162	0.251144	0.137303	-0.245609	-0.199404	-0.661267	-0.54867	-0.533474	0.0845539	-0.363463	-0.0649175	-0.394403	-0.338415	-0.405974	0.452004	0.0605177	0.072606	0.37574	0.109063	-0.0525556	-0.420127	0.388387	-0.41141	-0.213498	0.13266	-0.575818	-0.686344	0.0440536	-0.343737	-0.400839	-0.3815	-0.168403	-0.173527	0.175289	-0.29226	-0.00356479	-0.190083	-0.627253	0.0366196	-0.0636136	0.182944	-0.0285313	-0.0145102	-0.307086	0.349965	0.0892967	0.317835	0.261461	0.086167	-0.284021	-0.239518	0.00289641	-0.0569898	0.0274822	0.357086	-0.205082	0.351082	0.323963	0.377023	0.38251	0.311949	0.409339	-0.293186	0.159191	-0.389338	-0.203916	-0.274442	-0.641222	0.122881	-0.158902	0.0379539	0.021022	0.31454	-0.142642	-0.642466	-0.0354502	-0.405516	-0.19592	-0.189695	-0.240322	-0.379637	0.316488	-0.120599	0.194982	0.357901	-0.0425453	-0.462845	-0.488371	0.638628	0.391523	0.305052	0.191083	-0.0380596	0.23321	0.0867869	0.555615	-0.0667203	0.0526215	-0.303976	-0.156018	-0.344011	-0.275984	0.533879	0.182045	-0.137243	-0.398867	0.130701	0.241989	0.144319	-0.0653818	-0.360352	-0.47439	0.273713	0.0133717	0.609196	0.470878	0.452489	0.408015	-0.317694	-0.444797	-0.414654	-0.55084	-0.561077	-0.487121	0.158497	0.107871	0.522289	-0.215595	-0.166754	0.376866	-0.0057653	-0.392495	-0.549653	0.0430748	-0.0312984	-0.288745	-0.415953	0.235465	-0.01516	-0.446311	-0.0974629	-0.0695639	-0.493982	-0.357306	-0.00179895	-0.114801	0.0570107	0.237079	-0.277609	-0.312019	0.360603	0.123567	0.0583758	-0.0102125	0.0327607	0.354982	0.208104	-0.407079	0.114055	-0.034668	0.112711	-0.0507006	0.0558294	-0.43116	0.00954618	-0.35114	-0.281285	0.158185	-0.39998	-0.403377	-0.0383125	-0.15366	-0.121756	0.155751	-0.105035	-0.424779	-0.684945	-0.15134	0.265918	0.272696	0.499439	0.257316	0.295233	-0.561885	-0.0782527	0.215313	0.0529366	0.124425	-0.089468	0.43939	0.275064	0.27284	0.222948	0.18069	0.574189	0.211499	-0.185059	-0.543906	0.50215	-0.0243954	-0.475116	-0.349422	0.29736	0.290166	0.586864	-0.418105	0.0135835	0.186094	0.0241415	-0.250473	-0.0521245	0.337967	-0.532936	0.449283	0.343999	-0.398219	0.12167	-0.0281947	-0.0674154	-0.411942	-0.22088	-0.320932	-0.331985	0.216523	-0.218735	-0.575031	-0.377288	-0.616991	-0.291583	0.274501	0.0159502	0.070201	0.173369	0.0944436	0.181403	-0.0841622	0.372944	-0.124966	-0.108371	-0.269192	0.0679327	-0.088294	0.347463	0.399257	0.281692	0.383251	0.473692	-0.131096	0.241862	-0.422054	-0.33077	-0.0394429	0.0474301	-0.383852	-0.48878	-0.175754	0.101494	-0.680889	0.294863	-0.550688	-0.476768	-0.105538	0.400836	0.455132	0.302786	0.498243	-0.693685	-0.45922	0.0707576	0.51387	0.295299	0.278035	0.279441	-0.165395	-0.163569	0.015324	0.128293	0.0646796	0.155508	0.0304007	0.0654876	-0.133576	-0.0750975	0.0155626	-0.538961	-0.126403	-0.00951316	0.403788	-0.432223	-0.219605	-0.140053	0.0273412	-0.638062	-0.116768	0.320989	0.0588125	0.192618	0.0242362	0.200317	0.0497522	0.446759	0.298784	0.40301	0.314694	-0.140308	-0.0325585	-0.474406	-0.137792	-0.080777	-0.176703	-0.493056	-0.371939	-0.185708	-0.309781	-0.439719	-0.541069	-0.614716	-0.536871	-0.556426	1	-0.264404	0.0277772	0.0160299	-0.111747	0.519183	0.0581062	0.256101	0.157328	0.348726	-0.313174	0.109922	-0.160198	-0.0394078	-0.130204	-0.101329	0.0573094	0.177414	0.128526	0.173835	0.199323	0.464608	0.396803	-0.552661	-0.257663	0.344683	-0.272379	-0.390585	0.217157	0.154117	0.437956	-0.104277	0.0143607	0.0217297	0.0672628	0.459431	0.00805744	-0.192685	0.476727	0.357204	0.546713	-0.2179	0.58163	0.377403	-0.46847	-0.309529	0.0789487	0.218893	0.225454	0.3661	0.0254688	-0.106139	-0.0129778	0.299687	0.39876	0.165366	0.00155362	-0.462913	-0.570448	-0.577444	0.619499	0.376281	0.112048	0.21046	-0.231636	0.121657	-0.454621	-0.0667955	-0.237918	0.223565	0.0390695	0.271077	0.42411	0.556654	0.347094	0.376239	0.302532	0.381673	0.444642	-0.0283601	0.41278	-0.239344	-0.114107	-0.2626	-0.218672	0.405376	0.324939	-0.527847	0.310899	-0.329154	0.61372	0.42284	0.413869	0.478453	0.403115	0.467252	-0.458084	-0.188285	0.00376722	0.00112914	-0.100323	0.0177189	-0.159325	-0.600867	-0.610623	0.0355272	0.301561	-0.0321192	-0.00194152	0.434188	0.50417	-0.153684	-0.167475	-0.408609	-0.430913	0.0577248	-0.0806075	-0.594594	0.0868227	0.0633766	0.15255	-0.539244	-0.468993	-0.412346	0.0777545	0.592863	-0.470122	-0.198893	-0.014927	0.398637	0.529672	0.31477	0.102174	-0.466214	-0.314713	0.212541	0.232219	0.0171077	-0.305819	-0.656672	-0.448833	-0.128509	0.0155633	-0.715954	-0.593154	-0.557012	-0.318577	-0.180149	-0.330788	-0.283901	-0.0747012	-0.246702	-0.124649	-0.079402	-0.00532401	-0.178668	0.215237	0.253632	-0.169588	-0.359158	-0.222457	-0.196933	0.210942	-0.298526	-0.471873	-0.517271	-0.531207	-0.562294	0.610429	-0.319505	-0.559353	-0.164957	-0.249502	-0.589069	-0.525703	-0.0871124	-0.16944	0.166305	-0.415874	-0.588987	-0.485741	-0.604367	-0.247265	-0.444174	-0.547039	-0.416061	-0.235732	-0.642065	-0.0209005	-0.0816881	-0.102076	-0.576462	-0.664558	-0.288124	0.225233	-0.129832	-0.284902	0.416707	-0.142382	-0.315671	-0.384097	-0.277436	-0.319559	-0.267355	-0.281171	-0.119313	-0.122666	-0.158514	-0.369353	-0.0780903	-0.40626	-0.106843	-0.369505	-0.551206	-0.583333	-0.311781	0.211491	-0.0756963	0.071708	0.0770174	-0.124465	-0.170258	0.289049	-0.112537	-0.644411	-0.454178	-0.543772	-0.685058	-0.691833	-0.661186	-0.394998	-0.138434	-0.00646285	-0.513297	-0.343357	-0.155539	-0.256607	-0.0343303	0.0216358	-0.712931	-0.572922	-0.142478	-0.490842	-0.565375	-0.504073	-0.0474536	-0.32878	0.180515	0.114822	0.216038	-0.435316	0.0117475	0.365742	0.457347	0.411698	0.0622034	0.394128	0.353834	0.415599	0.346437	0.309855	0.515376	0.292376	-0.187383	0.214032	-0.0343146	0.23897	0.279875	-0.269628	0.126567	0.279005	0.399565	0.399736	0.150985	0.565177	0.187621	-0.217409	0.518092	0.242009	0.208797	0.0890557	0.25442	0.237609	-0.299647	0.0638841	-0.100603	-0.0820694	0.180183	-0.44541	0.522409	0.595324	0.564003	0.481309	0.443494	0.0467422	-0.00828494	0.236291	0.207638	0.245022	0.231245	-0.56521	-0.341627	0.495274	-0.539025	-0.591797	-0.670081	-0.588902	-0.527733	-0.215737	0.0780419	0.542521	-0.120422	0.0896309	0.0445875	0.390874	-0.0513471	0.0168046	0.252054	0.247763	0.574063	0.307228	0.384091	0.311878	-0.193218	0.0281889	0.298969	0.218415	-0.672721	0.119517	0.201307	0.270781	0.496563	0.603641	0.32856	0.24938	0.455107	0.058899	0.234071	0.154937	-0.170123	-0.0270357	-0.0113806	-0.308771	-0.413729	-0.0956777	0.311328	0.290316	0.353113	0.238321	0.15325	0.284521	0.626949	-0.585289	0.229325	0.235782	0.164498	0.12146	0.423358	0.402118	0.321279	-0.511592	0.287094	-0.190265	-0.242866	0.410063	0.0765225	-0.324451	-0.534627	-0.582685	-0.273453	-0.278066	-0.383649	-0.599822	-0.466221	0.0371828	0.469135	0.313668	-0.0496617	-0.482523	0.0664665	0.339016	-0.0672414	-0.545369	0.0103049	-0.0753259	0.160733	0.159395	0.147332	0.153802	0.218925	0.215928	0.284293	0.0250051	-0.61848	-0.664444	-0.651794	-0.674849	-0.685552	-0.666493	-0.65129	-0.6098	-0.601559	-0.618936	-0.567723	-0.544735	0.337745	0.116736	-0.030954	0.237583	-0.236955	-0.474869	-0.133445	0.304405	-0.625023	-0.656351	-0.626749	-0.617598	-0.56039	-0.614373	-0.60529	-0.523448	-0.549356	-0.344345	0.294267	-0.352545	-0.381799	-0.555692	-0.503253	-0.0349776	0.148206	0.572054	0.129703	-0.393428	-0.258864	-0.308032	-0.102174	-0.246834	0.23087	-0.0891005	-0.38002	0.319257	0.43054	0.550712	0.188451	0.23625	0.294266	0.33785	0.477359	0.560492	0.00573141	0.111647	0.541754	0.378497	0.398978	0.632186	0.375009	0.108122	0.108318	0.241978	0.183502	-0.100639	-0.498141	0.00710028	-0.135598	-0.406443	0.14955	0.373811	0.31237	0.49235	0.427184	0.437846	0.432099	-0.114004	0.441058	0.0614782	0.0537251	-0.50029	0.433074	0.569956	-0.0226517	0.00208546	-0.421997	-0.371396	-0.0229709	-0.413734	-0.249988	-0.0902333	-0.384693	-0.373927	-0.194504	0.218078	-0.429616	-0.394961	-0.100726	-0.193782	0.381972	-0.524686	-0.0131578	-0.0803139	-0.551823	-0.476792	-0.258983	-0.203169	-0.0271998	-0.270974	-0.580199	-0.0153863	-0.254921	-0.34496	-0.111151	0.225329	0.297893	0.325769	0.482947	0.409203	0.390263	0.41879	-0.0445892	0.137078	0.0139268	-0.57084	-0.0670735	0.187711	0.491756	0.395646	0.413331	0.620169	0.316073	0.218194	0.415267	0.335152	0.105316	0.245436	0.342374	0.430168	0.226624	-0.249218	-0.280346	-0.58244	-0.414046	0.0918399	-0.126233	-0.313174	-0.581961	-0.489181	0.0141097	0.38283	0.112523	-0.231963	-0.182828	-0.246774	-0.494288	-0.285917	-0.170468	-0.0468442	-0.0213987	0.230826	0.305822	-0.558322	0.125785	-0.213784	0.0625707	-0.0621184	-0.0920194	0.253616	0.22152	0.248975	-0.172042	0.313102	0.165167	-0.328356	0.459104	0.0722121	-0.589229	0.111143	0.436896	0.271125	0.0871329	0.553591	0.171185	0.0633345	0.0169272	0.0853726	-0.283349	0.00706379	-0.279235	-0.175009	-0.180616	-0.0442988	0.539782	0.344966	0.403469	0.344886	0.358685	0.0725361	-0.538669	-0.303433	0.0353978	0.170792	-0.432886	-0.511056	0.472356	-0.564216	-0.362548	-0.636867	-0.687197	-0.72235	-0.524501	-0.153539	-0.71995	0.293978	-0.320096	-0.264207	-0.184532	-0.531236	-0.0605919	0.12238	-0.339234	-0.122123	-0.27068	-0.235871	-0.224828	0.200729	-0.235372	0.191449	-0.509328	0.299198	0.021162	0.203806	-0.482516	0.000705849	-0.369573	0.120674	0.420915	-0.273277	0.0294472	-0.159461	-0.56738	-0.648118	0.0150753	0.183679	0.640765	0.668484	0.208289	-0.354605	0.365856	-0.0179588	-0.306264	-0.571141	-0.277028	-0.10467	-0.0336953	-0.44274	-0.192922	0.056309	-0.549703	0.309917	-0.451462	-0.449375	-0.268812	-0.438269	-0.321925	0.055337	-0.317303	-0.575874	0.319663	0.466074	-0.106619	-0.258902	-0.355832	-0.343776	-0.453849	-0.248242	-0.558029	-0.0848953	-0.452355	-0.582141	-0.555619	0.0105994	0.149872	0.287183	0.0733471	-0.118819	0.0547787	0.190199	-0.21691	-0.273924	-0.306185	0.417489	0.0692449	0.338709	0.411487	0.292477	0.153129	-0.231345	0.397922	0.169022	0.278681	0.414157	0.276725	0.326282	0.0562155	0.0616657	0.418994	-0.00519245	-0.121069	0.280407	0.382102	-0.216744	-0.534525	0.086789	0.428479	-0.23156	0.24772	0.00350371	-0.399367	0.126567	-0.334856	-0.281526	0.031985	-0.0875156	0.203985	0.438173	0.238313	0.125508	-0.273958	-0.651068	-0.723643	-0.564758	-0.437938	-0.558237	0.230975	-0.273513	-0.222781	-0.450331	-0.62886	0.529026	0.187309	-0.0218567	-0.118685	-0.107091	-0.29778	-0.0610399	-0.029584	0.0242494	-0.148076	-9.29139e-06	-0.314851	-0.184827	-0.0812908	0.312187	0.247298	-0.125478	0.107045	0.0249414	-0.382129	-0.446665	-0.146294	-0.141003	-0.10746	-0.327098	0.0183426	0.0460394	-0.116304	0.122317	-0.27364	-0.248536	-0.0745109	-0.115405	-0.194709	-0.262273	-0.346647	0.0910534	0.0287115	-0.249877	0.293396	0.173297	0.192515	0.0714029	-0.4339	0.346668	0.102291	-0.369169	-0.64305	-0.613404	-0.450756	-0.150001	0.313537	0.230967	0.0551732	0.0896266	0.369387	0.0787046	-0.509627	-0.416148	-0.155386	-0.238555	-0.313842	-0.522198	-0.0465153	-0.424599	-0.00134062	0.338952	0.413052	0.134439	-0.0592845	0.160197	-0.603411	-0.287843	-0.148589	0.159464	0.162982	0.562623	0.0248518	0.07045	0.0450502	0.494558	0.284955	-0.412289	-0.74125	0.0248089	-0.496904	-0.414291	-0.136207	0.467867	0.0875991	-0.436183	-0.255175	-0.0418708	0.250881	0.470668	0.0597602	0.240152	0.33442	0.438992	0.177773	0.0646509	-0.168004	-0.306358	0.0248775	0.153865	-0.464256	-0.494798	-0.417554	-0.389222	-0.209091	-0.304612	-0.275356	-0.0625405	0.134543	0.108614	0.314677	-0.446916	-0.23912	-0.311945	-0.464214	0.0129698	0.324351	0.155044	0.297286	0.183135	-0.0412236	-0.301799	-0.525403	0.435372	0.283211	0.0315243	-0.604696	-0.547121	-0.230129	0.511363	-0.13798	-0.104142	0.108126	0.22574	0.593998	0.193532	0.434526	0.363891	0.509721	0.33789	-0.0701132	-0.289074	-0.539332	0.2456	0.429248	-0.237084	-0.0918381	-0.0472452	-0.247342	-0.412242	-0.558212	-0.45066	-0.0702464	-0.208442	-0.297575	-0.606523	-0.576894	0.401551	0.357065	0.336227	-0.474937	-0.406993	-0.445052	-0.341927	0.150846	-0.326927	-0.625298	-0.550836	-0.540952	-0.287994	-0.150112	-0.167432	-0.0912165	-0.234569	-0.0542653	-0.0566967	-0.301105	-0.560397	0.157851	-0.535695	-0.0291166	0.0184577	-0.458975	0.0448823	0.300748	0.497734	0.0761089	-0.0223934	-0.0396332	-0.380843	-0.288727	-0.465097	-0.136048	-0.074064	-0.603637	-0.361141	0.0864418	0.158626	0.0601412	0.508597	0.451324	0.233493	0.293708	0.0488685	-0.231406	-0.0237833	-0.190587	-0.266325	-0.227748	-0.134982	0.443886	-0.499854	-0.507968	-0.549291	0.00964141	0.155554	0.0534958	0.0603012	0.139575	0.406138	-0.191067	-0.30391	-0.350917	-0.565411	-0.263553	-0.148164	-0.336668	0.137145	0.19475	0.551112	-0.282864	-0.381905	-0.578148	-0.435203	-0.27504	-0.260121	0.357927	-0.361267	-0.368997	0.0537016	0.0915229	0.214374	0.23843	0.136462	0.307311	-0.0923248	-0.127884	-0.204346	-0.0634825	-0.46117	0.0387181	0.0542959	0.0999922	-0.308476	-0.2853	-0.410977	-0.0844901	0.593467	0.638012	0.0538246	0.470385	0.240342	0.160462	-0.546378	0.276001	0.186611	-0.0215687	-0.111709	-0.0282304	0.288247	0.237568	0.199694	0.328128	0.0185233	-0.257892	0.255244	-0.609073	-0.048258	-0.255674	-0.234901	0.0462471	0.0955702	0.427882	-0.0551554	-0.550058	0.0807455	0.0455122	-0.368021	0.117456	0.462511	0.278141	-0.06348	-0.254055	0.126094	-0.302938	0.217418	0.463241	0.116548	-0.0554908	-0.473977	-0.040344	-0.204	0.12897	-0.229576	-0.402145	-0.456731	-0.2285	-0.035649	-0.229977	0.140636	0.0019429	-0.0113579	-0.0577921	-0.6075	-0.579384	-0.570013	-0.51775	0.58811	-0.353578	0.17109	0.486206	0.10198	-0.146773	-0.0452659	0.0372076	-0.146179	0.0518596	-0.194321	-0.00541883	-0.359522	-0.149187	0.324005	0.145083	0.31525	-0.239584	0.150126	-0.397634	-0.149092	0.0891255	0.0219332	-0.352043	0.386081	0.588226	-0.444571	0.175973	0.194687	-0.0723692	-0.299294	-0.138129	0.0105298	0.139345	0.593159	0.466965	-0.497655	-0.418307	-0.138411	-0.537794	-0.434122	0.346738	0.397705	-0.620805	-0.0331729	0.156622	-0.508438	-0.726619	0.497856	0.145456	0.0451201	-0.131648	-0.625144	-0.367789	-0.386794	-0.302894	0.23862	0.305923	-0.0346193	0.0027775	0.398101	0.225368	-0.325947	-0.00329634	0.454748	0.0590477	-0.303187	-0.261141	0.0487132	0.332836	0.297099	0.559882	0.41658	-0.0626872	0.278156	0.151171	-0.115654	0.03261	-0.111379	-0.355671	-0.107126	0.61039	0.106494	-0.431125	-0.15729	-0.343417	0.374581	0.328799	0.375912	0.25424	0.250045	-0.686138	0.194454	0.216119	0.380835	0.214352	0.164854	0.0411008	0.0852928	0.0452029	0.452264	0.538845	0.286373	0.499917	-0.036415	0.0697553	0.0561132	0.036009	0.222873	0.027522	0.299874	0.368574	0.364226	0.253954	-0.0273051	0.207902	0.247354	0.3108	0.312611	-0.0810762	-0.0909517	0.0189493	-0.0391417	0.302701	0.153831	-0.626934	-0.517128	0.0726169	-0.271575	-0.712889	-0.661422	-0.681635	-0.649088	-0.656202	-0.470036	-0.32643	-0.554326	-0.440498	-0.29242	-0.307556	-0.620954	-0.358564	-0.467918	-0.647801	-0.539372	-0.136188	-0.188451	-0.0416943	-0.108525	0.511169	-0.316862	-0.401097	0.0466064	0.588468	0.174651	0.356751	-0.00177086	0.174031	0.620058	0.55373	-0.364306	-0.239553	0.00118585	0.417642	0.182644	0.266971	0.151179	0.184544	-0.152569	-0.299401	-0.150725	0.0954413	-0.247729	-0.00375338	0.0291898	-0.0792195	-0.167847	-0.221171	0.0878334	0.063396	-0.0868291	-0.0316764	-0.223566	-0.27699	-0.103991	-0.158964	-0.189407	0.154239	0.0271554	-0.0393333	0.0713244	-0.0379563	-0.0895181	-0.202152	-0.172428	-0.0312674	0.244441	0.00527648	-0.0379144	-0.0834741	-0.0738026	-0.120534	-0.047937	-0.272905	-0.0881823	0.110324	-0.0648344	-0.0580312	-0.26467	-0.252688	0.0814007	-0.0681907	0.149221
PSPTO_4226-hypothetical protein	0.682558	0.323807	0.509143	0.271809	0.0509208	0.17146	0.190567	-0.337585	-0.406491	-0.398304	-0.325416	-0.210354	-0.368894	-0.528548	-0.0830056	0.0124191	-0.431963	0.313835	-0.16958	-0.127517	-0.280294	-0.0253636	0.0911062	-0.554807	0.0282804	-0.0382428	-0.43746	-0.248426	0.235546	0.0259505	-0.023815	-0.057005	-0.310769	-0.021192	0.0552946	-0.145782	-0.187539	0.0519805	0.136503	-0.459773	-0.286079	-0.184273	0.323568	0.388386	0.459683	0.32098	0.25303	0.38615	0.718036	0.593289	0.60045	0.670871	0.248437	0.471081	0.544979	0.0716651	0.568875	0.580243	0.551319	0.552602	0.256114	0.161984	0.229144	0.0115064	-0.443623	0.427498	0.481121	-0.550578	-0.573441	-0.073048	0.389031	-0.150338	-0.342285	-0.279215	0.268845	0.329681	0.0954825	0.155336	-0.0867224	-0.219817	0.0329991	-0.437733	-0.0776402	-0.269633	-0.362337	0.206243	0.446002	0.596708	0.487286	-0.197168	0.489661	-0.44641	0.252468	0.218255	0.558947	0.643155	0.198217	0.386185	-0.47787	-0.225414	0.596712	0.120397	0.348748	0.310583	-0.00620436	-0.475425	-0.0436568	-0.518144	-0.133172	0.521702	0.36553	-0.222261	0.171969	-0.344789	-0.699255	-0.45669	0.0125123	-0.317549	-0.0124965	-0.0795025	-0.246633	-0.382025	0.404843	-0.327573	-0.182582	0.190233	0.349056	0.138858	0.312907	-0.194526	0.197205	-0.0477028	-0.118003	0.211139	-0.111718	-0.519007	-0.317423	0.208856	0.226229	-0.41779	0.152218	0.0624702	-0.0122681	0.57865	0.530698	0.562326	0.454802	-0.016985	0.230787	0.0642606	0.611963	0.478623	0.62545	0.485563	-0.314113	0.447038	0.296983	0.0725362	0.0282213	-0.141782	-0.433901	-0.457789	-0.140326	0.360836	0.325201	0.344968	0.0847252	-0.0102223	0.0103276	0.28647	-0.30043	-0.450012	0.659941	0.0132051	-0.147108	0.0369159	0.293945	0.305487	0.377744	0.648797	0.545233	0.144628	0.473715	-0.514613	-0.511379	-0.099426	0.431712	0.000840629	0.317177	0.00216868	0.403941	0.318844	0.345013	-0.139628	0.266755	-0.347512	-0.357044	-0.565405	-0.071558	-0.460843	-0.345482	-0.494817	-0.158834	-0.302543	0.0467835	-0.326093	-0.326572	-0.260067	-0.268948	0.250806	-0.126767	-0.30681	-0.188524	-0.0118848	-0.385084	-0.0863108	-0.086757	-0.179254	-0.423156	-0.0792886	-0.528108	0.0284311	0.123887	0.166224	0.147501	-0.0519411	-0.0951044	-0.0486363	0.363852	0.188668	-0.341275	-0.110914	0.250799	-0.23812	-0.298045	-0.102698	-0.318837	-0.110446	-0.258857	-0.0887952	0.403516	0.229464	-0.585389	0.467389	-0.126519	0.445941	-0.218515	-0.272159	0.00244607	-0.201784	-0.0999801	-0.506658	0.0705362	0.407774	0.380544	0.584997	0.373102	-0.0704851	-0.413201	-0.0257911	0.449292	0.538465	-0.225406	0.354157	0.309499	0.299499	0.498054	-0.0211941	-0.176178	-0.31245	-0.158385	-0.262438	-0.102164	0.0964249	0.440736	-0.0238749	0.11721	-0.0599948	-0.0488079	0.485868	0.541768	0.29936	0.330795	0.160912	0.0731727	0.349681	-0.26443	0.133481	0.268336	-0.348975	-0.557015	0.392134	0.144045	-0.138108	0.164241	-0.218027	0.658518	0.453814	0.242192	0.0788381	-0.255337	-0.451786	0.555727	-0.137962	-0.0800927	0.173005	0.114458	0.188879	0.394387	0.387461	0.0636236	0.195756	0.0927346	-0.268795	-0.257113	-0.292209	0.301149	0.465548	0.538987	0.669197	0.404456	0.175916	0.368079	0.418823	0.488526	0.411863	-0.147835	0.139802	-0.488084	-0.454049	-0.534019	-0.47202	-0.073159	-0.556066	-0.444993	-0.461071	0.203105	0.020743	-0.457381	0.308463	-0.0470461	-0.106697	0.0929402	-0.121793	0.393302	0.00136396	-0.279972	-0.137137	0.266831	0.644212	0.0549093	-0.0991575	-0.524795	0.0324371	0.271886	0.27221	0.358834	0.169156	0.390189	0.327409	0.177231	-0.0876396	-0.302417	0.611371	0.384428	0.350057	0.372158	0.45022	0.602567	0.603283	0.434746	0.359523	0.393078	0.303426	0.45806	0.36626	0.180886	-0.0551222	-0.0359854	-0.151317	0.353644	-0.204619	-0.0936175	-0.566212	-0.164636	-0.396832	-0.475354	-0.368441	-0.430974	-0.557232	0.476797	0.403947	0.314102	-0.516234	0.382949	0.143785	0.702755	0.63337	-0.349741	-0.491875	-0.270264	-0.000221198	0.353783	-0.313451	-0.249646	0.154607	0.322837	0.415584	0.319699	0.0868859	0.0639923	0.0408497	-0.268833	0.0920825	0.467438	0.563871	0.421047	0.489154	0.561296	-0.490902	0.0497801	0.161323	0.00561244	0.046959	-0.432782	-0.409606	-0.330328	-0.0986244	0.046084	-0.343611	-0.169586	0.208459	-0.238741	0.324042	-0.537802	-0.508811	0.282756	0.512249	0.447661	0.222138	0.137359	0.0336667	-0.105313	-0.244576	-0.261018	-0.142163	0.200539	-0.488157	0.512325	0.446813	0.303651	0.55916	0.0862733	0.14167	0.376452	0.135251	-0.508712	-0.580618	-0.557656	0.0362502	0.577368	0.312274	0.494241	0.587688	0.51762	0.42857	0.301698	0.0225182	-0.229031	-0.284904	0.0441866	0.0292836	-0.148511	-0.367072	-0.447304	-0.0339353	0.412751	0.111977	0.0133842	-0.478217	0.273162	0.557176	0.283055	0.460308	0.385317	0.417294	0.429933	0.432811	0.500668	0.459671	0.38756	0.345944	0.208979	-0.183724	-0.156517	-0.0287196	-0.258663	-0.132719	0.100843	0.040121	0.0161383	-0.0318647	0.382176	0.128816	0.155431	-0.141893	0.585009	0.538766	0.328469	0.124839	-0.0922212	-0.256243	0.066845	0.262856	0.337282	0.669583	0.448957	0.206556	0.00905661	0.0121859	0.311298	0.542903	0.432701	0.467308	0.406898	0.542059	0.437431	0.358346	0.423949	0.580046	0.307616	0.426542	0.330428	0.578916	0.391657	0.322874	0.415006	0.408362	0.413457	0.347767	0.366323	0.417812	0.512533	0.374046	0.532552	0.581921	0.6106	0.480093	0.530388	0.384196	0.451948	0.418733	0.476805	0.423931	0.442457	0.397554	0.442447	0.297666	0.349479	0.466661	0.341884	-0.0277835	0.430588	0.591576	0.485449	-0.277516	-0.0404595	-0.252564	-0.0620184	-0.34258	-0.174308	0.0238249	-0.452267	-0.36083	0.0486049	-0.0377392	-0.312065	0.219746	0.665454	0.637974	-0.327873	-0.112387	0.220259	0.0707786	-0.0844003	-0.16566	-0.114874	0.371512	0.295303	0.172911	0.422616	0.550187	0.470724	0.440182	0.556743	0.356556	0.562179	0.405375	0.428235	0.442205	0.476105	0.38828	-0.285891	-0.202152	-0.0978809	0.136547	-0.120674	-0.0440993	-0.133749	0.16425	-0.416206	0.0972865	0.109705	0.434835	0.298665	0.0430558	0.0327423	0.433496	0.146172	-0.207121	-0.448973	-0.615729	-0.591001	-0.0739759	0.114843	0.310109	-0.369985	0.1248	-0.336714	0.264737	0.211971	0.0706951	-0.297407	-0.122257	-0.178644	0.325044	-0.619699	-0.120944	-0.443541	0.263398	0.258352	0.456203	0.216264	-0.322416	-0.295892	-0.591861	-0.220493	0.297697	0.126562	-0.127044	-0.0440252	0.245254	-0.261816	-0.341209	0.4969	0.606351	0.1148	0.52677	0.221011	0.535695	-0.247152	-0.411355	-0.407406	0.450153	-0.259504	0.335444	-0.00191368	-0.073602	-0.124804	0.104581	0.0915697	0.0183111	-0.0837224	-0.183209	-0.448945	-0.536651	-0.0154501	0.409224	0.563854	-0.359184	0.538782	0.257655	0.44701	0.33598	0.230532	0.3734	0.0378404	0.608608	0.725472	0.348499	0.291969	-0.153251	-0.445381	0.60288	0.511635	0.598706	0.579597	0.679379	0.617532	0.384219	-0.285499	-0.182131	-0.0535054	-0.00739732	-0.489769	-0.0748784	-0.286672	0.125986	0.0644053	0.274462	0.0582924	0.530974	-0.177575	0.0690889	0.0626353	0.484465	0.685987	0.61104	0.300539	-0.334302	0.288382	0.0526863	0.106362	0.121153	0.0822982	0.112214	0.00468972	-0.141068	-0.0616063	-0.215343	-0.0893075	-0.246224	-0.20574	-0.234497	-0.488872	-0.646033	0.144695	-0.124204	-0.209938	-0.149551	0.205251	-0.156418	-0.0391216	0.0134278	-0.107208	-0.123439	-0.164304	0.0120901	0.0310193	-0.177873	0.130322	-0.145045	-0.11307	-0.20708	-0.0276194	0.215661	0.147344	0.124695	0.164938	0.143265	0.175441	-0.174521	-0.169394	-0.0510492	-0.116357	-0.160887	0.197807	0.156532	-0.346712	-0.279899	-0.0064582	-0.121109	0.137719	-0.13047	-0.308364	-0.256017	-0.264478	-0.389756	-0.336381	-0.234585	-0.429075	0.351448	0.105742	-0.216879	-0.0406579	0.0795108	0.606745	-0.114476	-0.525278	-0.437982	-0.421389	-0.106852	0.312951	0.349135	0.0345905	-0.120504	-0.141429	0.379066	-0.157752	-0.139342	0.00827419	0.265044	-0.092496	-0.033954	-0.251919	0.143017	0.262834	0.102105	-0.399073	-0.0934835	0.198075	-0.451835	0.0957074	-0.16188	-0.0209621	0.154576	0.368524	0.35655	0.26018	-0.329245	0.00332047	-0.266704	0.194906	0.279399	0.152443	0.42502	-0.166439	0.476836	0.574627	0.237909	0.380731	0.554382	0.388694	0.221937	-0.272073	0.451992	0.590677	0.328328	0.287584	-0.0711608	0.133867	0.212428	0.167828	0.551073	-0.525319	0.295128	0.482368	0.245663	0.609535	0.141834	0.483413	-0.416814	0.152045	-0.105464	0.0611203	-0.109491	-0.103039	0.458478	0.06714	0.406332	-0.00958801	-0.00809165	-0.31163	0.0397324	-0.346863	-0.350048	-0.113513	-0.0664197	-0.079717	-0.0371417	0.410374	0.0138821	0.000148507	-0.0944762	0.0284809	0.232832	0.259519	0.0658121	0.173431	0.0801192	-0.36504	-0.349273	-0.239644	-0.524888	-0.327056	0.465224	-0.215815	-0.0236631	-0.180887	0.0251551	-0.301522	-0.0919589	-0.16352	-0.401971	-0.464261	-0.337263	-0.464719	-0.398371	0.2194	-0.328627	-0.272998	-0.0523995	0.0750252	-0.477571	-0.345886	-0.642743	0.399916	-0.393804	0.132222	-0.00289832	0.0990017	0.0858197	0.218254	0.382381	0.433332	0.563757	0.137709	-0.104905	0.0979948	0.118442	0.0579099	0.00169115	-0.184391	0.0239806	0.0333744	0.216933	0.0230223	-0.101647	-0.101372	-0.401459	-0.351653	-0.37546	-0.381546	-0.588891	0.294436	0.519444	0.548324	0.439839	0.437762	0.202719	0.074691	0.492271	0.404784	0.12274	0.167867	0.191309	0.0984405	0.34069	-0.191714	-0.106117	-0.202151	-0.468772	-0.208908	-0.254665	-0.424607	-0.496665	-0.557213	-0.0014336	0.0762926	0.205433	0.117041	0.536734	0.582933	0.287085	0.559662	-0.0862615	-0.0404171	0.155414	0.21963	0.520346	-0.145336	0.240914	0.452991	0.464353	0.55696	0.165046	-0.328181	-0.555709	-0.636231	-0.145544	-0.409601	-0.32075	-0.442651	-0.365304	-0.417565	-0.374924	0.439685	-0.247976	-0.366027	0.382456	0.00191529	0.0736928	0.2088	0.278981	0.0286868	0.385468	0.288033	-0.235446	0.189172	0.228105	0.268354	0.431207	0.159002	0.000281063	-0.0232493	-0.163121	0.050514	-0.301535	0.195409	0.392607	-0.445513	-0.455503	0.0984177	0.159573	0.517118	0.233412	0.0489385	0.108547	0.157633	0.0346219	-0.141915	-0.423326	0.336025	0.0222584	-0.209532	-0.10426	0.486333	0.347854	0.371927	0.49247	0.329773	0.36317	-0.235809	-0.219173	-0.267425	-0.0553742	0.214651	0.352659	-0.0580054	-0.443768	0.209508	-0.323859	0.372465	0.381583	0.322546	0.42215	0.376914	0.380697	0.329459	0.360759	0.407273	0.371554	0.389672	0.356673	0.163151	-0.0400072	-0.491798	-0.0683465	-0.152818	-0.0713026	-0.111935	-0.0983658	0.168505	-0.144793	0.276771	-0.655998	-0.597439	-0.496208	-0.59549	0.524978	0.42651	0.533973	-0.575199	0.133028	0.320215	0.324766	0.194234	0.373525	-0.388534	0.296395	0.163541	0.674505	0.437858	-0.37482	0.212257	-0.00637514	-0.0253277	-0.380438	0.483098	-0.0378188	0.343954	0.0546122	0.0636453	0.229893	0.504417	0.333321	0.475791	-0.111487	0.331254	0.0600092	-0.523823	-0.401121	-0.069431	-0.63417	-0.61753	-0.098602	0.613171	0.176263	0.260013	0.211216	-0.195469	-0.055435	0.091908	-0.0932518	0.0903422	0.0993864	-0.177609	-0.263209	-0.365753	-0.139183	-0.104736	0.559302	-0.471141	-0.213918	-0.322922	-0.11598	0.414951	0.256232	0.528461	0.555054	0.626351	0.624398	0.510509	0.0444038	-0.45807	-0.419277	-0.188595	0.268024	0.26881	-0.0892742	-0.433835	0.0460573	0.155432	-0.365455	0.0127036	-0.430256	0.412072	-0.111205	-0.262929	0.279739	0.141125	0.167735	0.212384	-0.38177	-0.467373	-0.486063	-0.458766	-0.208564	-0.228412	0.258699	0.469465	-0.293401	0.133845	-0.00747129	-0.146223	-0.078597	-0.00588049	-0.0572162	0.000296275	0.12436	-0.0759225	-0.0543284	-0.222594	-0.160725	-0.213701	0.103748	-0.00295069	-0.0428742	0.0163511	0.0525776	0.136931	0.100114	0.209857	0.0456313	0.195791	0.123414	0.0478388	0.148398	0.0882503	0.104892	0.11444	0.0575067	0.0778572	0.0741935	0.0452257	-0.143132	0.0797038	0.017687	0.024687	-0.0171981	0.0387573	0.0304099	0.0286954	0.00466424	-0.0827737	0.121228	0.0452433	-0.597905	0.542473	0.646713	0.537286	0.293328	0.42806	0.389839	-0.351789	0.661957	0.39579	0.508888	0.541162	0.362205	0.303712	0.371632	0.408111	0.516958	0.490761	0.467097	0.658448	0.469841	0.507115	0.447996	0.623297	0.35048	0.584198	0.543978	0.372727	-0.163461	-0.0625747	0.130622	-0.469354	-0.0949678	0.120939	0.45911	0.441407	0.445076	-0.416752	-0.0609349	0.520793	-0.123064	-0.391564	0.387813	0.498597	0.483301	0.268591	0.104242	-0.254629	-0.361617	-0.386049	-0.299377	0.45143	0.50757	-0.15628	0.438459	0.405787	0.575429	0.421033	0.521646	0.614967	0.326927	0.186043	0.428947	0.514417	0.523593	-0.0663745	-0.274084	-0.0291309	-0.154091	-0.314993	0.373605	0.101539	-0.116026	-0.241103	-0.217551	-0.204245	-0.344182	-0.22193	-0.5358	-0.138493	-0.195104	-0.0769472	-0.499662	0.48294	0.279423	0.186478	-0.512952	-0.0494432	-0.141607	0.0585982	0.0965631	-0.383661	0.090643	0.517257	0.14763	0.259772	-0.0407966	-0.508645	0.14237	0.142872	-0.17133	0.41594	0.388151	0.347875	0.242378	-0.128829	0.562161	0.307455	0.403443	0.427119	0.548328	0.442721	0.523574	0.363655	0.374071	0.636442	0.54078	0.270846	0.321322	0.348304	0.209515	0.176346	0.413306	0.551665	0.48745	0.561361	0.290429	0.489114	0.256877	0.497733	0.476756	0.425543	0.313825	0.399638	0.430963	0.343325	0.346211	0.408791	-0.0227314	0.214111	0.409409	0.584416	0.36138	0.27809	-0.21107	-0.272386	-0.614132	0.0169285	-0.000428823	-0.435133	0.0213563	0.513829	-0.136728	-0.472225	-0.109523	-0.318747	0.0298136	-0.291935	0.109929	-0.354086	-0.112812	0.262973	-0.330452	-0.247643	0.637354	-0.253405	0.397198	-0.0248809	-0.293641	0.348009	0.197082	-0.345095	-0.136162	-0.120602	0.211529	-0.161307	-0.46434	-0.0977767	-0.378629	-0.10327	0.0192721	0.298652	0.0628847	-0.306274	-0.305509	-0.063228	0.497279	-0.0387774	0.194955	-0.143707	-0.55116	-0.233378	-0.36416	-0.548183	0.047033	-0.59746	0.0747593	-0.00495083	0.0180227	-0.0348599	-0.414008	-0.0305109	-0.170125	-0.110697	0.0600853	-0.402377	0.0677522	0.237085	0.107294	0.479327	-0.0497828	-0.458695	0.199129	-0.379515	-0.224414	-0.390136	-0.411578	-0.430923	-0.521374	-0.251318	-0.320886	-0.292357	-0.301937	0.276217	-0.0490563	-0.199943	0.055601	-0.0255908	0.369381	-0.135641	-0.156062	-0.134875	-0.0161654	-0.199922	-0.0998584	0.00232283	-0.013637	-0.0318355	0.10261	0.174622	0.420234	0.44885	0.370657	0.319056	-0.341002	0.538269	0.58793	0.327756	0.147697	0.398089	0.251236	0.23155	0.214542	-0.246219	0.508706	0.479306	0.5094	0.299944	0.247526	0.519032	0.384215	0.71426	0.384197	-0.450666	0.243178	0.12441	0.222729	0.00917175	0.421186	0.280886	0.0734114	0.377697	0.126392	-0.17977	-0.192319	-0.461204	-0.617106	0.421936	0.14689	0.34618	-0.310191	-0.265474	0.216548	0.206155	0.0732234	0.127347	-0.116478	0.688932	0.534829	0.389997	0.478789	0.369139	0.0726749	-0.507447	0.209253	0.0814107	0.0557443	0.189544	-0.135552	0.546453	0.432204	0.299244	0.470243	0.462601	0.557965	0.468943	-0.136004	-0.152383	0.250959	-0.12198	-0.00811782	-0.281791	-0.0207116	0.360267	0.558955	-0.0975221	-0.270477	-0.0902468	0.102025	0.585262	0.238712	0.277141	-0.460251	-0.0159418	0.0175958	0.693578	0.461695	0.566915	0.489537	-0.305206	0.129265	0.122951	0.443321	-0.395225	-0.235337	0.00561983	0.374992	0.0112675	-0.379256	-0.204698	0.0332748	-0.0366898	-0.243367	-0.10517	-0.28193	-0.235426	-0.0963732	0.130304	-0.240508	0.0270914	0.539449	0.290626	-0.402176	0.672573	0.498704	0.0132035	-0.0937467	-0.489069	-0.0310465	0.0304535	0.283937	0.253079	-0.338001	-0.0727729	-0.0288802	-0.149024	0.496814	0.36544	0.148054	0.150027	0.0603365	-0.232071	-0.395768	0.0553124	-0.0936038	-0.545701	0.480872	0.350889	0.487981	0.458211	0.583961	0.231458	0.234205	-0.0739562	0.0806429	0.24707	0.0590068	0.272746	-0.209933	-0.222135	0.445678	0.432044	0.193783	0.331184	-0.191231	0.210298	0.131083	-0.370877	-0.262271	-0.41854	-0.0932935	0.0420072	0.515051	-0.000354904	-0.208265	-0.0883268	-0.323086	-0.260933	-0.168296	-0.217351	-0.104654	-0.299916	-0.407661	0.116141	-0.145609	-0.377734	-0.352483	0.125004	-0.013506	-0.0848063	-0.0557537	-0.264745	-0.414501	-0.302344	-0.165681	-0.189491	0.315094	0.329265	0.338326	0.059557	-0.176953	-0.297403	-0.393124	-0.321067	-0.377607	0.102509	-0.0409749	-0.179606	-0.189446	-0.100015	-0.432948	-0.0749792	0.172195	-0.554968	-0.371331	0.172444	-0.472927	-0.27923	0.0366868	0.534639	-0.427677	-0.0705557	-0.399879	-0.335749	-0.260615	-0.390346	-0.111936	-0.51907	-0.411119	-0.516315	0.318276	0.175869	-0.509574	-0.390653	0.00603502	-0.2347	-0.658881	-0.520843	-0.232529	-0.198519	-0.567609	-0.543468	-0.534901	-0.589653	-0.106367	-0.470035	-0.394307	-0.39361	-0.471176	-0.484837	-0.543353	-0.527445	-0.494412	-0.471888	0.605691	-0.524068	-0.510868	-0.649214	-0.423049	-0.592519	-0.230003	-0.532191	-0.504748	-0.344296	-0.471605	-0.493932	-0.429592	-0.311934	0.117496	-0.466766	-0.234873	0.165392	-0.444616	-0.371753	-0.491383	-0.338583	-0.146591	-0.132218	-0.217681	-0.280896	-0.312766	-0.24376	-0.503617	-0.529308	-0.369501	-0.566356	-0.249758	-0.570169	-0.555418	-0.239264	-0.392103	-0.432649	-0.437144	-0.649435	-0.427002	0.425065	-0.234721	-0.356217	-0.134797	0.269678	0.0149488	0.38354	0.325453	0.191492	0.10567	0.265373	0.445749	0.226021	0.536301	0.144091	-0.0681726	0.0272742	-0.338504	-0.198601	-0.536443	0.139068	-0.225093	0.573381	0.300491	0.373768	-0.0950128	-0.0514737	0.434919	-0.131797	0.00958238	-0.285555	-0.261799	0.6062	0.168602	-0.267644	-0.311173	-0.0340225	0.227956	0.654196	-0.211743	0.40078	0.236528	-0.210895	-0.483255	-0.302468	0.458566	0.40434	0.449945	0.278865	0.594545	0.484419	-0.319501	-0.0784133	-0.424225	0.679709	0.068545	-0.197428	0.592969	0.336895	-0.654253	-0.566226	-0.598967	-0.674934	-0.177128	0.0204973	0.437572	-0.0923144	0.309349	-0.339715	-0.16388	0.399954	0.483242	-0.129523	-0.387425	-0.44688	-0.271973	-0.486153	-0.182733	-0.336391	-0.105166	-0.238108	-0.138306	0.441713	0.213453	0.330268	0.509561	-0.0688604	-0.116205	0.0588914	-0.183786	-0.437444	-0.047167	0.25337	0.397532	0.438501	0.415586	-0.0169304	0.0517784	0.45092	-0.324188	0.41398	-0.201968	0.0484012	-0.379026	-0.230462	-0.0289266	-0.150536	-0.385618	0.0348788	0.657784	-0.319486	-0.260138	-0.140262	0.0256967	-0.269137	-0.450297	0.382666	0.356791	0.331697	0.296007	0.393446	0.0927629	0.240064	0.234429	0.301535	0.131599	0.144657	0.241193	0.255489	0.312341	0.329155	0.312441	0.314624	0.311719	0.227235	0.299228	0.340506	0.317802	0.323128	0.328712	0.384597	0.37284	0.317988	0.3228	-0.2584	0.190139	0.105673	0.38029	0.0678596	0.595069	-0.0155237	-0.357923	0.0289626	-0.293945	-0.363646	0.372641	0.327075	0.373479	0.0957891	-0.246776	0.063012	0.160801	0.377308	0.0073045	0.538677	0.575315	0.170057	0.0520959	0.609853	0.230562	-0.243574	-0.203867	-0.551532	0.105804	0.343752	0.232226	0.186558	0.374099	0.269441	0.433159	0.364975	0.42563	0.487744	0.355248	0.384214	0.368103	0.380876	0.497698	0.559864	0.471603	0.0586757	0.0370943	-0.179775	0.0077291	-0.446654	-0.19331	0.0535345	-0.112891	0.0696217	0.00466358	-0.221085	-0.38428	-0.117719	-0.212496	-0.227456	0.0300271	0.131409	-0.459226	-0.347318	-0.0824865	-0.13923	-0.205751	-0.196421	-0.481252	-0.198091	-0.240531	-0.046486	0.31286	0.424042	-0.337149	-0.145747	-0.178458	-0.400034	-0.317931	-0.187117	0.507257	-0.224271	-0.111909	-0.260577	-0.364016	-0.178343	0.5392	0.410071	0.0764589	0.077592	-0.137743	0.202194	0.245697	0.158537	0.114542	-0.304721	0.528111	0.319766	0.177434	-0.238749	-0.532832	0.435165	-0.265248	0.171589	0.35098	0.311268	0.19307	-0.0194005	-0.0732689	-0.197608	-0.124886	-0.156983	-0.331653	0.477886	0.292857	-0.0690688	0.416415	0.0874347	0.294049	0.397121	0.493977	-0.363978	-0.414792	-0.317656	-0.409521	0.115663	-0.155577	-0.31103	0.439756	-0.445145	0.300022	-0.267875	-0.327761	0.301548	0.72277	0.11823	-0.0219149	-0.220956	-0.116708	-0.0388916	0.0588897	-0.0635078	-0.26871	0.232509	0.313967	-0.126281	-0.125691	-0.25054	-0.516558	-0.593828	-0.365226	-0.429109	-0.443105	-0.361524	-0.5126	0.270263	-0.277734	0.253177	0.0475279	0.354458	0.200043	0.248697	0.497118	0.45388	-0.333632	0.563849	0.273251	-0.288421	-0.372512	0.0299102	0.0733478	0.106371	0.31802	0.400169	0.117615	0.295085	-0.11741	-0.364123	-0.269821	-0.0962966	-0.276297	-0.0257118	-0.324259	-0.138879	0.507373	0.484341	0.501582	0.28864	0.211789	0.307421	0.345129	0.414927	0.389361	-0.520739	-0.203482	-0.0216345	-0.31874	-0.342567	-0.22149	-0.469677	-0.523102	-0.310259	-0.630598	-0.509273	-0.430523	-0.282565	0.305164	0.00843952	-0.242762	-0.148595	-0.153288	-0.199649	-0.181491	-0.362809	-0.193333	-0.187493	-0.197391	-0.438903	-0.382175	-0.137617	-0.252283	-0.295221	-0.391303	-0.371714	-0.461081	-0.653315	-0.526768	0.0997943	0.324851	-0.255424	-0.332013	0.0682689	-0.420426	-0.520652	-0.240362	-0.353268	-0.201556	0.104006	-0.4125	0.228155	-0.179727	-0.131349	0.283622	0.192258	0.327675	-0.280927	0.197924	-0.571915	-0.476052	-0.221695	-0.473712	-0.451737	0.170053	0.12913	-0.452511	-0.492981	-0.203405	-0.159221	-0.170381	-0.461004	-0.362666	-0.490906	0.413559	0.0943228	0.202835	0.323366	-0.119644	-0.169093	0.189395	-0.18047	0.0668825	-0.0255081	0.00528844	-0.332549	-0.215051	-0.402602	-0.396246	-0.44758	-0.0108723	-0.0477608	0.309702	-0.0520749	-0.545271	-0.562571	-0.493754	-0.486012	-0.0767933	-0.472897	-0.388108	-0.155459	-0.22432	-0.30247	-0.322297	-0.403958	0.346048	0.0666558	0.534733	0.284778	0.0590898	-0.268641	-0.365709	-0.196399	-0.394499	-0.315242	-0.200152	-0.230059	-0.277246	-0.0504962	0.0920453	0.121941	-0.168752	-0.0750636	0.0249455	0.170585	0.251395	0.266646	0.324377	-0.315575	-0.098607	-0.541022	-0.390011	-0.167501	0.326637	0.038855	-0.0171544	0.0896173	-0.359202	-0.295573	-0.169876	-0.293051	0.14832	0.257535	0.326298	0.0770917	0.0209553	0.169775	0.0208305	-0.0376176	0.110121	0.0881356	0.270519	0.310942	-0.155961	0.475886	0.641593	0.364511	-0.266746	0.120942	-0.120921	0.0606046	-0.0224816	-0.570306	0.405443	-0.541261	0.0267249	-0.424991	-0.256962	-0.107611	-0.134859	-0.218656	-0.0152863	-0.341939	-0.406669	-0.489703	-0.200534	-0.586413	-0.599179	-0.367139	0.105277	-0.118194	0.210479	-0.317037	-0.305025	0.474258	0.139491	-0.0399965	-0.280748	-0.255819	-0.333261	-0.267191	0.212525	0.223087	-0.204225	-0.258267	-0.14114	-0.147782	-0.482938	-0.198259	-0.362205	-0.21931	0.435333	-0.0708812	-0.231866	-0.139715	-0.255089	-0.0808563	-0.0721091	0.0817004	0.274809	0.514353	-0.091882	-0.509321	-0.0285738	-0.35793	0.723716	0.402232	-0.208576	-0.300351	-0.442653	-0.122671	0.0215834	0.000231675	-0.0165295	-0.067485	-0.207746	0.038573	0.0626906	-0.138152	-0.526192	-0.487109	-0.600696	-0.529894	-0.524253	-0.580499	-0.298642	-0.0086126	0.0414628	-0.137935	0.411313	-0.0169673	0.330127	0.249108	0.198304	-0.503849	-0.535927	0.093506	-0.220527	0.42542	-0.43799	-0.272898	-0.424879	0.0209639	0.337933	-0.196843	0.305627	0.368601	-0.381105	0.0169507	-0.346769	0.226806	0.313419	-0.466978	-0.426791	-0.461066	-0.52999	-0.293925	-0.300986	0.0307526	-0.212906	0.152839	0.167783	0.0344869	0.509034	0.442124	-0.0891089	0.35896	0.124089	0.207848	-0.0059295	0.0106065	-0.228852	-0.479567	-0.220308	-0.129969	-0.061787	0.287681	-0.0438241	-0.408011	0.449293	0.230482	-0.100935	0.113879	0.00289895	-0.334548	0.547126	-0.535854	-0.379695	-0.378232	-0.432284	-0.189092	-0.297148	-0.222145	-0.265733	0.532248	-0.255974	-0.265066	-0.322065	-0.219325	-0.142324	0.514902	-0.179512	-0.015261	0.0993331	-0.0439316	0.00334597	-0.361452	0.214144	0.236678	0.228912	-0.036935	0.0734992	-0.567159	-0.454891	0.091749	0.226378	0.040357	-0.112543	0.046963	0.0696921	-0.0180159	0.508881	0.110667	0.0842082	0.347414	0.348629	0.352373	0.213765	-0.413609	-0.259653	-0.214328	-0.254918	-0.45841	0.0908487	-0.449525	-0.196942	-0.0905422	-0.144192	0.112619	0.0520706	0.221552	-0.0296784	0.0415369	0.319434	0.346668	0.187721	0.203757	0.0314375	-0.173097	-0.204673	-0.445589	-0.249495	-0.0493532	-0.0616435	0.0482111	-0.184262	-0.296428	-0.361394	-0.539834	-0.54265	-0.4391	-0.498152	-0.124335	-0.183787	-0.240462	-0.450506	-0.210413	0.0942791	-0.258231	-0.314727	-0.370365	-0.335957	-0.136467	-0.0879823	-0.0569455	-0.247437	-0.0312648	0.472432	-0.113159	-0.252209	-0.454196	-0.30286	0.0911722	-0.276099	-0.41149	0.025634	-0.114112	-0.283134	0.134745	-0.0359316	-0.112716	-0.229376	0.0939489	0.506906	-0.0475421	-0.382012	-0.231465	-0.230125	-0.395076	-0.35618	-0.315756	-0.0328142	0.178282	-0.098472	-0.273087	-0.306376	-0.217055	0.132927	-0.0165785	-0.311456	-0.403609	-0.507318	-0.116746	0.0765328	-0.224422	-0.237708	-0.150123	-0.021712	-0.0275654	-0.265073	-0.228923	0.128227	0.0240805	-0.457819	-0.260573	-0.553608	-0.369806	0.266371	0.108586	-0.022768	-0.0939269	-0.213475	0.00714016	-0.132566	-0.155353	-0.274428	0.666796	0.459967	-0.00095752	-0.399828	-0.518305	-0.430183	-0.291501	-0.249766	-0.072056	0.0846501	-0.170955	0.00746816	-0.172935	-0.421211	-0.38638	-0.109497	0.0147956	0.410696	0.350329	0.521682	0.00524651	0.248912	0.237597	0.453096	-0.121381	-0.129571	0.37228	0.141742	-0.0278748	0.390808	-0.14614	0.408396	-0.0565115	0.193411	0.0647124	-0.119452	0.01059	-0.433311	-0.290254	-0.214726	-0.467121	-0.176366	-0.347567	-0.268827	-0.438041	-0.398543	-0.314596	-0.128328	-0.185597	-0.408001	-0.250121	0.564501	-0.0992163	-0.0214825	-0.107606	-0.103084	0.0940831	-0.146484	-0.072084	0.510464	-0.0787272	0.032364	-0.0856951	-0.311469	0.00698014	-0.253635	-0.390334	-0.30935	-0.0493158	-0.302614	-0.304214	-0.202042	-0.21321	-0.039749	-0.432792	0.626082	-0.35847	0.147259	0.0952788	0.363154	-0.187125	-0.0747013	0.112231	0.0296532	0.289223	-0.132332	0.0760453	0.53205	-0.255274	-0.0852719	-0.110206	0.585374	-0.213745	0.595465	0.0736804	0.160313	-0.0205361	0.134573	-0.175927	0.0266622	-0.0969479	-0.487547	-0.0451949	-0.330579	-0.460001	-0.299199	-0.39251	-0.617297	-0.216039	-0.123163	-0.153301	-0.0872513	-0.0885241	-0.446573	-0.0578886	0.244956	0.15889	-0.0433179	0.402947	0.609843	0.441888	0.511891	0.060621	-0.419747	0.188527	0.247097	0.227807	0.238009	-0.614589	-0.365993	-0.39845	-0.55456	0.134343	0.307586	-0.0692141	-0.169686	0.0704063	0.698526	-0.242421	-0.544767	0.0741827	0.0712062	-0.022763	0.117067	-0.14085	0.36989	0.162713	-0.417885	0.24662	-0.490787	-0.322185	-0.258029	-0.273068	-0.0297161	0.0273001	0.0846178	-0.344351	0.00707165	-0.434339	-0.194572	-0.354875	0.125731	0.0276522	-0.146857	-0.352589	-0.0660351	-0.135862	-0.105653	0.0709989	-0.166648	-0.234011	0.0319822	-0.271664	-0.0018051	0.265899	-0.111294	-0.202035	-0.451932	-0.381157	-0.126322	-0.243399	-0.137754	-0.210953	0.0410017	-0.555663	-0.114227	0.0269838	-0.0502261	-0.0171425	-0.188754	-0.0352096	-0.288335	-0.266356	-0.172002	-0.412082	-0.283931	-0.0123284	-0.121248	0.528214	0.187752	0.40354	0.515635	0.0709958	0.0219669	-0.477276	-0.283299	-0.125198	-0.162602	0.0459097	0.149969	0.1096	0.0373857	-0.505127	-0.347474	0.0452255	-0.0908513	-0.209266	0.447218	-0.376039	0.176471	0.077617	-0.050015	-0.589613	-0.204959	-0.563179	-0.180377	-0.083977	-0.0971388	-0.113572	0.19379	-0.385557	-0.348439	-0.510878	-0.471014	0.258878	0.00294875	-0.12854	-0.0597198	0.0941195	-0.272991	-0.0709617	-0.110915	-0.213027	0.0608545	0.148021	0.0987443	0.210751	0.170591	0.222015	0.301485	0.203144	0.0279352	-0.0153631	-0.0393752	0.323789	0.0124211	0.140177	0.607161	0.179386	-0.235396	-0.149162	0.340734	0.0913029	-0.151795	0.393222	-0.527605	-0.281381	-0.193608	-0.313521	0.100898	0.25294	0.125187	-0.150516	0.28021	0.149978	0.575885	0.494924	0.464135	0.286678	0.348867	0.442141	0.0507333	-0.38558	0.640158	-0.300952	-0.249253	-0.485184	0.250672	0.277459	0.671285	0.515124	0.512344	0.335728	0.0918912	-0.418476	-0.477154	0.272653	0.0280238	-0.20508	-0.063944	-0.266327	0.0865033	0.0863921	-0.0467766	0.418858	-0.0153603	-0.0328733	0.0362545	0.145055	-0.140891	-0.32357	0.0233298	-0.0784329	-0.134573	0.0953414	0.0683208	0.17255	-0.493048	0.109428	0.108076	-0.112845	-0.00461974	-0.0934854	-0.135568	0.287883	-0.10616	0.0292566	0.0288097	-0.0930488	0.128245	0.361361	0.0778609	0.0960302	0.106084	0.0707529	-0.202776	0.496251	0.352618	0.113261	0.1074	-0.0783441	-0.0912722	-0.0187019	0.216446	0.162097	0.409313	-0.0530939	-0.378017	-0.316152	0.070951	-0.108712	-0.091478	-0.0923349	-0.150111	-0.0828471	-0.128871	-0.192505	0.0779883	-0.498257	-0.509461	-0.430524	-0.106429	0.00702557	-0.0167531	0.274663	0.38236	-0.263204	-0.248851	-0.103227	-0.107079	-0.116938	-0.0890008	0.157844	0.0667294	0.0483588	0.122034	0.0461184	0.03436	0.00103495	0.570057	-0.253171	-0.201028	-0.646806	0.293951	0.0347936	0.142298	-0.256504	-0.270066	0.690344	-0.418965	-0.568363	-0.619892	-0.430778	-0.508131	-0.554871	-0.625195	-0.471589	-0.498398	-0.56709	-0.420317	-0.613819	-0.445969	-0.243826	-0.141732	-0.075783	-0.41577	0.347896	0.276655	0.0588179	0.166455	-0.00894496	0.269941	-0.0259518	0.130526	0.371781	-0.074858	-0.252855	0.199394	0.0940919	-0.22075	0.643992	-0.0594273	0.0571416	-0.574236	-0.141345	-0.196373	-0.563376	-0.434952	-0.373776	-0.551334	-0.554583	-0.399792	-0.602974	-0.416539	-0.389596	-0.328287	-0.264333	-0.137044	-0.109982	-0.156227	-0.287196	0.0397117	-0.20059	-0.297483	-0.493517	0.0597928	-0.59918	-0.545578	0.00839237	-0.569725	-0.325404	-0.450328	-0.36157	-0.515335	-0.478939	-0.113375	0.320561	0.625583	0.417316	0.399145	0.0571858	-0.471172	-0.0402109	-0.289144	-0.00119745	0.317065	0.13751	0.556055	-0.443024	-0.16315	-0.19522	-0.405695	0.0293733	-0.262973	0.0138959	-0.0622958	-0.147679	-0.446688	-0.125873	-0.00547687	-0.326727	0.310641	0.441014	0.631485	-0.326036	0.0430082	0.269669	0.252125	0.217939	0.302976	-0.19882	-0.300202	-0.417908	0.359051	0.182055	-0.332074	-0.00106183	-0.352357	0.244064	-0.103072	0.217537	0.161989	-0.303802	-0.428208	0.378493	0.371897	0.17203	0.318476	-0.0327937	0.571283	-0.23374	-0.380724	0.0634968	0.133952	-0.102978	-0.0277957	-0.223793	0.473934	0.446435	-0.1075	-0.00283898	-0.387976	0.0460965	0.0381587	0.0410618	0.561963	0.24383	0.41502	-0.50628	-0.515464	-0.347791	-0.371776	0.411733	-0.0854007	-0.17997	-0.141082	-0.446402	0.026383	-0.210019	-0.159605	0.386311	0.0163033	-0.474686	0.322868	0.161909	0.334487	-0.28362	0.163125	-0.233867	-0.388577	-0.0627399	-0.149826	-0.334834	-0.461384	-0.345766	-0.152362	0.167163	-0.0553273	0.0631212	0.272776	-0.453216	0.138096	-0.601418	0.155629	0.187801	0.210476	-0.184843	-0.181291	-0.381283	-0.368597	-0.167795	-0.11153	-0.19299	0.513681	0.506389	0.592634	0.507581	-0.0822753	0.444967	0.498878	0.280778	0.163071	0.471975	0.595478	0.358554	0.523954	0.183682	0.214092	0.105406	0.304499	0.646604	0.179198	-0.0556689	0.00765754	0.143185	0.583552	-0.544756	-0.3135	-0.23619	-0.239457	-0.397036	-0.416713	0.410119	0.246858	0.38295	0.363252	-0.0169937	0.191691	0.137704	0.575644	0.545084	0.0457319	-0.32137	-0.325287	0.164736	-0.213626	0.186665	-0.224999	-0.0432908	0.205545	0.00950687	0.209404	0.163546	0.436964	0.397221	0.433432	0.0906473	-0.149943	-0.102221	-0.394469	-0.411008	-0.536313	-0.273641	-0.0088992	-0.406677	-0.319526	-0.286052	-0.379854	0.000290925	-0.11126	-0.486464	-0.233506	0.241183	-0.220292	-0.274644	0.106452	0.072149	0.158767	0.127499	0.0550987	0.318203	-0.0778131	-0.348453	-0.276443	-0.153766	0.0234651	0.105238	0.0534565	0.0192521	-0.368093	0.372327	0.00855854	-0.297075	0.481393	0.304314	0.388552	0.345488	0.41928	0.393385	0.277022	0.424055	0.319197	0.646798	0.551499	-0.386527	0.00261301	-0.150068	-0.558544	0.194875	0.0390716	0.0507702	-0.186437	0.254185	0.351411	0.220947	0.539551	0.495162	0.538298	0.637516	0.546792	0.402988	0.803812	0.719133	0.137745	0.35445	-0.27232	0.528177	0.294679	0.272771	0.0889383	-0.0021783	0.449567	0.409046	0.442567	0.0641085	0.196547	0.0366252	0.0936948	-0.0138151	0.186374	0.112331	-0.520695	0.51656	0.109218	-0.436145	0.588185	-0.288094	-0.222711	-0.445961	-0.310995	-0.384902	0.042636	0.669168	0.451515	0.288345	0.287767	0.129924	0.397786	-0.11328	-0.248625	-0.209785	-0.042435	-0.0559625	0.190806	0.349866	0.0345948	0.318856	0.199289	-0.117992	0.0216703	0.738286	-0.10582	0.0499178	-0.250696	-0.386749	0.00660858	0.475769	0.267224	-0.118732	-0.18629	0.228919	-0.293169	-0.075385	-0.177338	0.203776	-0.363455	0.217841	0.0903683	0.132664	0.614739	0.265906	0.276867	-0.549428	-0.202362	-0.22633	0.392198	-0.0531637	0.248548	-0.241319	0.403621	0.165493	0.520178	-0.274752	-0.286284	-0.560649	-0.32097	-0.278734	-0.489225	0.298509	0.399579	0.318981	0.596106	0.268897	0.666129	0.356024	0.244165	-0.278299	0.575524	-0.0270977	-0.263982	0.217287	0.474355	0.506729	0.0849654	0.545681	0.16852	0.15832	-0.355692	0.657282	0.443506	-0.1331	-0.0387417	0.536069	0.287026	0.589762	0.0898229	0.332723	-0.340122	0.63137	0.68206	0.089427	0.367411	0.442963	0.236537	-0.182098	0.239904	-0.0520434	0.230679	-0.174586	0.27372	0.176078	0.349485	-8.98367e-05	0.499759	-0.218485	0.589787	0.357652	0.286334	0.428119	0.371191	0.42954	0.644669	0.304123	0.256621	-0.233909	0.321629	0.27378	-0.0662551	-0.271026	-0.216248	-0.329892	-0.127882	0.058787	0.526205	0.190501	-0.0871511	-0.0867641	-0.275721	0.381236	0.160823	-0.177183	-0.290776	-0.292998	-0.310687	-0.456629	-0.337649	0.518014	0.288861	-0.170298	-0.0623314	0.465312	0.445233	0.0325538	-0.10045	-0.0410651	0.388365	0.490159	-0.250223	0.572714	0.00854301	-0.118834	-0.0759204	0.381367	-0.158338	-0.377614	0.45658	-0.275595	0.231757	0.0245889	0.239109	0.32061	0.370385	0.688914	-0.189415	0.268566	0.359098	0.553654	0.420156	0.573453	-0.0431129	-0.159606	0.0968874	-0.0610336	0.241653	-0.0813222	-0.120859	0.214297	-0.0747898	0.256965	0.262014	-0.500552	-0.307026	-0.502097	-0.241118	-0.13871	-0.438831	-0.349783	-0.360135	-0.329631	0.0603528	0.585206	0.352786	0.0628491	0.611742	0.494218	0.295498	0.100397	0.541965	-0.534783	0.378912	0.440294	0.43293	-0.229255	0.314782	-0.408961	-0.339381	0.507893	0.3597	-0.0412486	-0.216989	-0.483329	0.312506	-0.299431	-0.173234	-0.0567976	-0.285285	-0.217275	0.286984	0.0567099	0.254946	-0.457604	-0.390087	-0.190451	0.355954	0.543931	0.217792	0.285218	-0.423863	-0.176923	-0.152143	0.223139	0.480802	0.166611	-0.308695	-0.266943	-0.386502	-0.45857	-0.594869	-0.41727	0.392672	-0.153612	-0.184679	-0.432361	-0.346187	0.251212	0.422878	0.582105	0.208436	0.439368	-0.0362695	0.483748	0.368623	0.205557	0.633626	0.618862	0.0836545	0.412742	0.0502348	0.247048	-0.264404	1	0.552079	0.276987	0.400641	-0.11315	0.181889	-0.556516	-0.285818	-0.190734	0.527066	-0.340503	-0.437772	-0.369606	-0.387717	-0.380258	-0.250519	-0.195409	-0.223978	0.185263	-0.113606	-0.417699	-0.223829	0.154593	-0.11201	-0.179904	-0.127754	-0.0543854	-0.0345455	0.0866054	-0.417484	-0.16849	0.216826	0.167776	0.102697	0.0814217	0.292063	0.425963	-0.191943	-2.73103e-06	-0.161112	0.596034	0.119785	-0.0381681	0.397552	0.202247	0.0811879	-0.233593	-0.490692	-0.334644	-0.372614	-0.108006	0.126417	0.0158543	-0.408813	0.049093	-0.0937155	-0.0128786	-0.000342687	0.246315	-0.123115	-0.259638	-0.278214	0.0106624	0.405152	0.0400948	0.704405	0.300118	0.281303	0.24942	-0.0845724	0.205409	-0.0493433	-0.596683	-0.531547	-0.439559	-0.449724	-0.627463	-0.282936	-0.0144564	-0.0741761	-0.0520308	-0.0822153	-0.15691	-0.218017	-0.462875	-0.427084	0.27219	0.0434881	-0.0453769	-0.26937	-0.143918	-0.265848	0.100827	-0.239148	-0.126992	0.0918635	0.368984	0.0228775	0.0943389	-0.0296955	0.0525673	-0.314795	0.342006	0.487236	0.147999	-0.212678	0.354817	0.226249	-0.106491	-0.317304	0.4029	0.454466	0.212966	0.00389041	-0.4009	-0.057122	0.134636	0.354902	0.241947	-0.395941	0.480335	0.534135	0.623782	0.322393	-0.361967	0.552754	0.619038	0.506793	-0.313771	-0.428674	0.0119292	-0.122009	0.655176	0.549026	0.209275	-0.0133897	-0.134387	0.403391	0.492292	0.487229	0.337772	0.0978461	0.430218	0.177752	0.356605	0.274269	0.227032	0.365368	0.358125	0.328796	0.435246	0.35578	0.265881	0.222709	0.574865	0.111299	-0.0979959	0.20802	0.305187	0.26632	0.516532	0.191865	0.135728	0.456564	0.499789	0.609159	0.551629	-0.303875	0.484858	0.493828	-0.0155188	0.0943038	0.487189	0.268495	0.00851108	0.413328	0.0231384	0.595761	0.410801	0.461152	0.546276	0.521429	0.407307	0.383052	0.205275	0.427776	0.369011	0.388441	0.130983	0.253852	0.321091	0.315569	-0.126269	-0.484708	-0.342093	-0.184271	-0.155923	0.190679	0.215117	0.281794	0.430426	0.463596	0.580765	0.00749954	0.474976	0.71549	0.47455	0.486652	0.432134	0.52308	0.448614	0.476854	0.183904	0.402301	0.199772	0.135607	0.128562	0.243852	0.000387788	0.525371	0.298394	0.135292	-0.453653	0.56416	0.55243	0.684178	0.437046	0.380361	0.456362	0.44963	0.323124	0.412389	0.271029	0.520758	-0.0157598	0.571466	0.61699	0.456796	0.365091	0.545543	0.317354	0.369482	0.366212	0.421964	-0.36949	0.69896	0.404126	0.18722	0.0459172	0.583114	-0.49933	-0.196911	-0.427491	-0.301403	-0.379097	0.116682	0.251071	-0.365005	-0.254719	-0.181712	-0.461422	0.138895	-0.525861	-0.392454	0.172117	0.0360211	-0.0749946	0.183232	0.224041	-0.0577772	-0.307675	-0.348941	-0.418376	-0.11884	-0.603359	0.096489	-0.230388	-0.40876	-0.607135	-0.219566	-0.516406	0.333577	0.111786	0.0586238	0.428829	0.43112	-0.211721	0.066123	-0.58102	-0.438558	-0.540215	-0.324698	-0.152792	0.0436298	0.0270702	0.0387355	0.0173975	0.00618391	-0.0813409	0.571777	0.628049	-0.319171	0.5189	0.455182	0.381892	0.503708	0.45494	0.226733	0.339712	-0.124212	0.516351	-0.299026	-0.59979	-0.542736	-0.135687	-0.196601	-0.254463	-0.0420931	-0.224312	-0.559058	-0.138698	-0.0897198	-0.0348388	0.0396731	-0.436253	-0.200006	0.259362	-0.597227	-0.667965	-0.611255	-0.34463	-0.288498	-0.189129	-0.367082	-0.282561	-0.521524	-0.270267	-0.537336	-0.146942	-0.274074	0.0448034	0.26603	0.537737	-0.0617873	-0.26995	-0.184933	-0.45167	-0.122857	-0.0279582	-0.060763	-0.208194	0.161048	-0.0878558	-0.122956	0.00992388	-0.137988	-0.489516	-0.565818	-0.342345	0.447547	-0.183555	-0.1074	0.225112	-0.0362344	0.530358	0.242808	0.362174	0.278697	-0.158434	-0.0203604	-0.0880871	0.571064	0.531969	0.19322	-0.0483445	-0.164962	-0.167673	0.165593	-0.26077	-0.172684	0.219375	0.557563	-0.0475115	0.414603	0.149787	0.165399	0.0550062	-0.104313	-0.103409	-0.463525	-0.178018	0.0413847	0.335163	0.353536	0.335821	0.400346	0.416838	0.376617	0.398688	0.404261	0.421831	0.293734	0.325431	0.393816	0.0109946	0.511101	0.348598	-0.434378	0.0291608	0.169344	0.0375863	-0.172571	0.43363	0.34302	0.376221	0.318206	0.362888	0.310579	0.389965	0.335705	0.213626	0.0369893	-0.295367	0.174591	0.226009	0.312355	0.43053	-0.101741	-0.208734	-0.0197429	0.0491848	0.328888	0.597569	0.602827	0.330888	0.532003	-0.06327	0.0378571	0.162183	-0.13092	-0.164461	-0.50012	-0.533234	-0.241636	-0.518491	-0.0801812	-0.0154208	-0.504967	-0.0109273	-0.0619647	-0.13181	-0.0391015	0.274347	-0.176462	-0.284258	-0.464886	0.240386	0.0346294	0.204294	-0.163764	0.349555	0.41668	0.512941	0.196996	-0.407912	-0.637649	-0.223749	-0.267941	-0.420719	-0.334937	0.232296	0.490463	-0.230483	-0.00927164	0.354391	0.588816	-0.33902	-0.334194	0.0694908	0.429664	0.621776	0.382439	0.483359	0.689324	0.583781	-0.230948	-0.140709	0.050846	0.494369	0.0403995	0.479977	0.302936	0.289937	0.132209	0.0391709	0.403083	0.373079	0.490392	0.482538	0.597251	0.581568	0.467787	0.530054	0.595613	0.61774	0.394141	0.491979	0.630418	0.151618	0.107371	-0.338459	-0.581865	-0.382198	-0.438797	-0.392156	-0.00254557	-0.349678	-0.167649	0.38275	0.46607	-0.0354075	0.182563	0.110261	0.0639118	0.206695	-0.441199	-0.49917	-0.404329	-0.488844	-0.427374	-0.428415	-0.488658	-0.28455	-0.354125	-0.147952	0.00299496	-0.203904	0.440068	0.530151	0.156436	0.704674	0.612795	0.579609	0.465411	0.614197	0.0431879	0.0449041	-0.111229	0.432028	0.440587	0.410158	0.607013	0.234938	0.248898	0.127895	-0.258248	0.293653	0.369287	-0.16314	-0.435077	-0.494156	-0.299233	-0.20324	-0.370222	0.0762524	-0.214286	-0.0375644	-0.0111169	0.192398	-0.270362	0.110405	0.178201	0.578765	0.151897	-0.433395	0.251305	-0.184638	-0.381055	0.0801379	-0.32115	-0.0373741	0.470549	-0.147673	-0.114883	-0.366445	0.0646032	0.5428	0.331981	-0.255073	-0.25785	-0.386917	-0.314911	-0.477229	0.272261	0.511786	0.105038	0.287803	0.0193637	0.12999	0.071877	-0.27301	0.35063	0.114394	0.329737	0.495514	0.449893	0.541928	0.465616	0.292427	-0.37061	0.48413	0.541539	0.349	0.161962	0.337267	0.386619	0.652493	0.529251	0.535108	0.111865	0.490743	0.0122353	0.605307	0.522905	0.625971	-0.281072	-0.251551	-0.398599	0.277639	0.365119	0.416189	0.399806	0.077275	0.28558	0.127827	0.348916	0.374904	0.46287	-0.174977	0.0693573	-0.163948	-0.336863	0.00560775	-0.0660888	-0.203839	0.44109	0.282936	0.296712	0.13071	0.290112	0.462527	0.522688	0.599611	0.0845633	0.491134	0.17855	0.332855	0.60683	0.435855	0.605241	0.533747	0.283203	0.431201	0.586823	0.0270841	-0.267048	0.349429	0.460531	0.553254	0.502888	0.63123	0.354076	0.487227	0.395504	0.291635	0.273802	0.633637	0.440049	0.0561792	-0.316543	0.577455	0.0682908	0.565244	-0.405079	0.554785	0.362309	0.267105	0.087723	0.0392734	-0.423828	0.0349972	-0.025658	0.184664	0.523374	0.0672276	-0.113832	-0.323272	-0.0893648	0.225262	0.31617	-0.0336204	-0.14597	0.164418	-0.187447	0.270226	0.286356	-0.00898072	-0.192492	0.117431	0.0205393	0.275176	0.435625	-0.145727	0.216667	0.318461	0.174641	0.553879	0.492011	0.275661	0.323952	-0.053576	-0.367838	-0.229723	-0.441298	-0.0750469	-0.00382396	0.118465	-0.060775	-0.0853184	0.093416	0.24426	0.362971	0.0736977	0.440637	0.508313	-0.420526	-0.299712	0.148921	0.165983	0.352003	0.0891854	-0.0987871	0.119122	-0.236116	-0.262439	-0.193477	-0.231997	-0.284265	-0.451796	0.03148	-0.21105	0.493841	-0.0142651	0.294927	0.482581	0.418997	0.38423	0.263176	0.473936	0.394594	0.188295	0.268933	0.478489	0.163416	0.199523	0.147194	0.342301	0.542173	0.388436	0.431341	0.412599	0.0702813	-0.309158	-0.201687	-0.199167	-0.183701	0.0770187	-0.14457	0.354338	0.000151417	-0.211666	0.205058	0.408823	0.268862	0.391518	0.234968	-0.439516	-0.152701	-0.273857	-0.0428036	-0.289315	0.505348	0.503921	0.303018	0.468156	0.608025	0.543498	0.49694	0.301974	0.415877	0.373878	-0.210671	-0.148789	-0.473665	-0.0239723	0.386824	0.510039	0.182764	0.468645	0.259355	0.131586	-0.303363	0.0708352	0.515322	0.161079	-0.226453	-0.149366	0.464177	0.278155	-0.122599	0.0410144	-0.154763	0.504222	-0.391433	0.215314	0.349298	0.277505	-0.0802035	-0.48693	0.0121397	0.195174	-0.409401	-0.390264	-0.474302	0.127533	0.328827	-0.228792	0.193123	0.221002	-0.270137	-0.0436634	-0.0410516	-0.096436	-0.107202	-0.148176	-0.0328074	0.320432	0.34753	0.283753	0.343872	-0.249612	-0.100497	-0.16333	-0.210379	-0.00974238	0.134924	0.0711832	-0.116774	-0.532361	-0.282821	-0.261965	-0.187613	-0.0385089	-0.345682	-0.465999	0.429924	0.0752231	0.147896	0.275973	-0.0566278	0.0613469	0.423985	0.621627	0.166794	-0.290564	-0.560779	-0.399718	-0.176318	-0.108591	-0.0369501	-0.11581	0.467365	0.529113	0.0148711	-0.100064	-0.297328	-0.131385	-0.184163	-0.0522337	0.352284	0.0708277	0.44568	0.430339	0.309389	0.00234429	0.233609	0.134562	-0.415367	-0.255259	-0.00655405	0.277102	0.314531	0.451873	-0.155671	0.534673	0.373675	0.332465	-0.0587046	0.299538	0.31867	-0.446525	-0.455964	-0.452677	-0.452487	-0.501819	-0.109759	0.339664	0.0782157	-0.457108	-0.219301	-0.293436	-0.0257004	0.199108	0.272966	-0.420105	0.0135957	0.46054	0.279437	0.297409	0.376864	0.354899	0.527495	0.536029	0.103703	0.303098	-0.298821	-0.0688069	0.562073	0.098207	-0.406593	-0.0330457	0.356602	-0.0303343	0.317125	-0.380807	-0.444676	-0.482922	-0.514916	-0.442673	0.467029	-0.132797	-0.0316924	-0.0616617	0.00512211	-0.514676	-0.34028	-0.329264	-0.349744	0.158986	-0.0527008	0.513387	0.589605	0.714731	0.491168	0.472613	0.359153	0.460197	0.193912	0.0682628	0.0325051	0.50887	0.381163	0.320088	0.544232	0.542772	0.0186336	-0.488021	0.477947	0.0997297	0.412762	-0.263572	-0.285359	-0.247946	-0.385616	0.165497	0.099851	-0.433644	-0.0510916	-0.232164	0.367607	-0.149259	0.303615	-0.168317	0.469032	0.462145	0.497075	0.312142	-0.451378	-0.34549	0.00173168	-0.0656566	-0.260265	-0.24141	0.0942005	-0.145109	-0.184403	-0.11771	-0.0918134	-0.389726	-0.5105	-0.51653	-0.190338	-0.524703	0.16913	0.361764	0.0145386	0.404229	-0.0808672	0.3574	0.356503	-0.0979117	0.231845	-0.195941	0.54809	0.595753	0.174767	0.224296	0.03958	0.277117	-0.332254	0.335635	-0.223307	-0.260409	-0.0709697	0.0833835	0.153796	-0.211034	-0.028717	-0.428373	0.404972	0.314662	0.141548	-0.0669513	0.00906399	0.0891793	0.112673	0.199642	0.273301	-0.0319044	-0.159157	0.129879	0.0188293	-0.0590316	0.186431	0.106364	0.111639	0.462488	-0.289705	0.115451	-0.117197	-0.276339	0.318716	0.200541	0.452329	0.307704	0.415023	-0.0552631	0.404895	0.213055	0.119751	0.0142865	-0.135344	-0.485344	-0.660379	0.216615	-0.0432294	-0.0206297	0.47505	0.328121	0.344628	0.599074	0.136054	-0.4714	0.298879	0.236198	0.553383	0.235234	0.17937	0.268636	0.441116	0.30219	-0.427766	-0.460556	0.258239	0.32644	0.15522	0.357655	0.123639	-0.0269032	0.0372466	0.0752693	0.00669098	-0.0300446	0.43053	0.488518	0.000808553	0.0390514	0.104813	0.240866	0.470737	0.542892	0.161976	0.476393	-0.0243658	-0.407837	-0.104072	-0.10769	-0.495711	-0.398224	0.00540867	0.121936	-0.136122	0.388727	0.596001	-0.000522172	0.5284	-0.0363491	0.279863	-0.318434	-0.391977	-0.0903139	-0.0559432	0.101068	-0.151465	-0.0277937	0.3039	0.348079	-0.101667	-0.05879	0.235789	0.179279	-0.11224	0.21479	0.259132	-0.293845	-0.0116745	-0.067835	0.108442	0.315468	0.129216	0.23319	-0.0141376	0.147856	-0.195729	-0.224026	-0.484273	-0.218075	-0.320327	-0.466753	-0.521617	-0.209096	-0.159738	-0.300137	-0.298796	-0.0820546	0.0865708	0.240294	-0.400014	-0.487118	-0.338176	-0.317152	0.260567	-0.2359	0.0667121	-0.321232	-0.188236	-0.139468	0.0137334	-0.0287801	-0.0694319	0.135237	0.034471	0.101437	0.362391	0.429463	0.433469	0.370551	0.399787	0.347095	0.423809	0.367698	0.525734	0.4761	0.456785	0.619465	0.566462	0.471617	0.550873	0.337576	0.507654	0.446711	0.632358	0.748528	0.0515583	0.123172	0.0929447	-0.214016	0.102113	0.338882	-0.108853	-0.328711	0.285718	-0.236227	0.0433132	0.457955	-0.436369	0.108334	0.224985	0.359986	-0.305319	-0.383893	0.206144	-0.25373	0.00422034	0.0387613	0.222752	0.117762	-0.130717	-0.207774	0.120362	-0.0188035	-0.114251	-0.121434	0.0846227	0.136426	-0.114065	0.0384225	-0.113079	-0.0625385	-0.0046619	-0.0749118	0.0830619	-0.00532151	-0.0123104	-0.182057	-0.041947	0.032344	-0.159507	0.0121995	-0.0375967	0.0905468	0.0653376	-0.221042	-0.251396	-0.0077771	0.124739	0.200228	-0.0928987	-0.131737	-0.153549	-0.204956	-0.0852616	-0.0484934	-0.143415	-0.00863655	0.153843	0.341738	-0.0354917	-0.208588	-0.19353
PSPTO_4227-hypothetical protein	0.487851	0.374142	0.347496	0.0828339	0.231359	0.0682855	0.112711	-0.260791	-0.236829	-0.0378367	-0.363715	-0.284015	-0.050273	-0.392189	-0.0416112	0.167127	-0.359568	0.429628	-0.0309055	-0.213215	-0.0647239	0.0137115	0.127753	-0.340415	-0.021453	0.0745041	-0.353234	-0.0474381	0.368168	-0.11302	0.0912951	-0.00956081	-0.173154	0.0506495	0.223042	-0.0458376	0.0340877	0.280612	-0.0330436	-0.508446	-0.222814	-0.325346	0.172047	0.153578	0.334235	0.185793	0.0895654	0.182726	0.495212	0.549157	0.498552	0.594226	0.0601864	0.44675	0.262345	0.180061	0.455509	0.323002	0.442657	0.379961	0.0604342	0.231422	0.290946	-0.151077	-0.326681	0.541719	0.455237	-0.462054	-0.594428	-0.0964286	0.446573	-0.0625782	-0.381756	-0.107567	0.220445	0.314477	0.178312	0.146067	-0.0317676	-0.0512729	0.116089	-0.474121	-0.0905797	-0.169328	-0.228303	0.0369681	0.278117	0.499196	0.371101	-0.136392	0.558543	-0.395943	0.137217	0.0329038	0.564737	0.436992	0.243005	0.254689	-0.527189	-0.320251	0.404397	0.0857782	0.264517	0.355866	-0.0770166	-0.241478	0.170256	-0.447558	0.00693988	0.421977	0.55763	-0.0365367	0.313337	-0.168093	-0.689203	-0.175763	0.26	-0.0420684	0.0990904	0.0423241	-0.254477	-0.468314	0.370701	-0.273596	-0.168471	-0.0203267	0.227815	-0.216664	0.00539504	-0.32005	0.133587	0.0479754	-0.0628239	-0.0630486	-0.351506	-0.489168	-0.216574	0.157553	-0.0525635	-0.282731	0.148639	0.0855867	-0.349053	0.565457	0.389059	0.479363	0.427769	-0.0487372	0.0926971	0.344376	0.463736	0.443472	0.519493	0.378786	-0.326762	0.498834	0.405342	0.20705	0.263061	-0.0789309	-0.0980465	-0.564184	-0.102529	0.254746	0.186025	0.342568	-0.0577392	0.371419	-0.0780239	0.336336	-0.325718	-0.590216	0.41868	0.277588	0.025727	0.225382	0.347414	0.201862	0.183833	0.537285	0.574743	0.054039	0.399329	-0.358874	-0.460394	0.100685	0.314507	-0.180316	0.385804	-0.0741582	0.131114	0.367389	0.202492	-0.0280005	0.208783	-0.412197	-0.349047	-0.543173	-0.00652416	-0.457963	-0.227197	-0.480097	0.146529	-0.263087	0.0900724	-0.266554	-0.286143	-0.302324	-0.125083	0.272717	-0.12347	-0.238632	-0.138431	0.132964	-0.378593	-0.235321	0.0567747	-0.144486	-0.28437	-0.166867	-0.354688	-0.104787	0.431571	0.175044	0.0949999	-0.0777417	-0.300815	0.00384029	0.401782	0.488884	-0.306505	0.170208	0.228061	-0.0771878	-0.276405	-0.0817431	-0.134584	-0.0412481	-0.175799	0.308682	0.139327	-0.101951	-0.439207	0.64077	-0.245674	0.414068	-0.485941	-0.550385	-0.256436	-0.249529	-0.360391	-0.481201	0.0651893	0.226702	0.411368	0.46913	0.364849	-0.0278516	-0.178497	-0.230315	0.312979	0.321876	-0.470245	0.0990288	0.268694	0.303317	0.294468	-0.0597097	-0.139265	-0.407302	-0.276738	-0.456434	0.1109	-0.114171	0.382278	0.113027	0.151412	0.0575376	0.271306	0.278681	0.419567	0.236503	0.310821	0.0474404	-0.0417527	0.288474	-0.229754	-0.16138	-0.124598	-0.599645	-0.647459	0.246709	0.0344043	-0.164167	0.195027	-0.386806	0.428332	0.299665	0.20888	0.193303	-0.306772	-0.378566	0.298992	-0.188412	0.0114897	0.0288606	0.0592913	0.016404	0.328505	0.314207	-0.0813369	-0.0388172	-0.117448	-0.292744	-0.179108	-0.108379	0.416564	0.288688	0.318463	0.394091	0.497817	0.242123	0.294727	0.221084	0.19848	0.336756	-0.218852	-0.0853493	-0.52302	-0.405509	-0.443032	-0.444686	-0.270746	-0.417486	-0.347303	-0.342244	0.542777	-0.0663633	-0.532361	0.475415	-0.16553	-0.265883	-0.136886	-0.13113	0.271312	-0.17023	-0.159338	-0.0786868	0.463793	0.608304	0.0930586	-0.0196703	-0.505005	0.068431	0.139711	0.488086	0.267494	0.137727	0.464942	0.306401	0.287838	0.0576925	-0.0548044	0.439552	0.210944	0.395034	0.22504	0.526637	0.448038	0.335896	0.214309	0.410366	0.29454	0.193382	0.353338	0.436968	0.442483	-0.167997	-0.100008	-0.025834	0.343191	-0.124848	-0.00276893	-0.467235	-0.11773	-0.412288	-0.529359	-0.410596	-0.492479	-0.482266	0.396491	0.20712	0.196082	-0.520848	0.286553	0.194743	0.545842	0.514231	-0.508955	-0.580209	-0.0121889	-0.0208627	0.204974	-0.469948	-0.249839	0.108547	0.276607	0.342282	0.407393	0.331428	0.132493	-0.192281	-0.1829	-0.0437933	0.372287	0.366829	0.359608	0.471341	0.605164	-0.311968	-0.269757	0.110512	-0.08146	-0.0197502	-0.267137	-0.611086	-0.172172	0.00490547	-0.0747847	-0.339982	-0.128586	0.0649085	-0.015283	0.414379	-0.472343	-0.515061	0.22364	0.262235	0.377276	0.0433538	0.152751	-0.13546	0.131058	-0.169208	-0.148457	-0.0633555	-0.0187089	-0.496925	0.500675	0.552551	0.504401	0.487519	0.0304437	0.168699	0.396894	0.0463188	-0.570658	-0.604918	-0.580195	-0.032716	0.383707	0.462772	0.401731	0.435746	0.534424	0.288435	-0.0472665	0.0290111	-0.000718944	-0.272146	0.175188	0.00145683	-0.474521	-0.643758	-0.5047	-0.261384	0.20208	0.0856249	-0.026653	-0.474593	0.320301	0.465998	0.121432	0.303166	0.107136	0.161117	0.134128	0.143189	0.264701	0.221572	0.136399	0.104236	0.0277569	-0.176828	0.0920029	0.0134713	-0.105169	-0.0915577	-0.0601469	-0.107819	0.131112	-0.0210659	0.141687	-0.0848824	0.0358067	-0.0977164	0.402291	0.534547	-0.0204102	0.0166232	-0.140615	-0.216915	0.0660108	0.129949	0.347274	0.667056	0.494315	0.152714	0.172793	0.178075	0.375329	0.459737	0.40441	0.242731	0.153828	0.343247	0.265901	0.205674	0.311495	0.322411	0.131758	0.243695	0.224623	0.410627	0.211435	0.197163	0.145322	0.254033	0.206035	0.210368	0.223837	0.226476	0.213131	0.245481	0.312982	0.300308	0.453356	0.307468	0.353027	0.206057	0.168525	0.289854	0.2651	0.317252	0.332722	0.204924	0.358371	0.142223	0.250786	0.369555	0.264111	0.109217	0.429737	0.419937	0.408922	-0.152024	-0.0874974	-0.0191535	-0.0935502	-0.0877321	-0.049744	0.044502	-0.346499	-0.232289	0.12594	0.00943505	-0.409735	0.107956	0.50023	0.585152	-0.105174	-0.249693	0.193637	0.0451678	-0.268261	-0.171747	-0.126875	0.0841865	0.159463	0.211144	0.460947	0.428416	0.304867	0.341182	0.384179	0.267743	0.428307	0.361665	0.20702	0.368577	0.367567	0.449657	-0.159586	0.0866255	-0.105963	0.124248	0.0292758	0.167263	0.297841	0.21294	-0.291407	0.22496	0.12565	0.454991	0.24444	0.196621	0.239109	0.322885	0.132998	-0.155252	-0.474515	-0.663613	-0.541081	-0.218611	0.076749	0.296597	-0.179455	0.101275	-0.251313	0.318929	0.208873	-0.0224225	-0.206871	-0.0906656	-0.175623	0.0388198	-0.513398	-0.333561	-0.277926	0.374028	0.148793	0.532019	0.319788	-0.282933	-0.528139	-0.313264	-0.384291	0.113876	-0.0293661	0.0649412	-0.205434	0.184273	-0.370716	-0.557473	0.466439	0.455393	0.208855	0.355196	0.572991	0.363604	-0.40843	-0.40957	-0.36293	0.194208	-0.27943	0.258532	-0.0823528	-0.375014	-0.35169	0.214306	0.195095	0.371974	-0.00614098	-0.146501	-0.393156	-0.447176	0.0417668	0.393313	0.389768	-0.318761	0.500632	0.397666	0.244489	0.188279	0.275223	0.142374	0.318766	0.57429	0.605577	0.441305	0.367009	-0.28421	-0.480094	0.572074	0.647293	0.509247	0.412309	0.43523	0.435279	0.321422	-0.19405	-0.212316	-0.144429	0.211539	-0.328648	-0.121222	-0.467413	0.208427	-0.277953	0.152688	0.0629103	0.335049	-0.175438	0.130691	0.13633	0.333967	0.528786	0.386662	0.212023	-0.330066	0.440314	-0.011375	-0.0694104	-0.0942887	0.0809151	-0.0505597	0.129448	-0.0169416	-0.283894	0.0101065	0.0229708	-0.272058	-0.228349	-0.187222	-0.342624	-0.422868	0.159191	0.0556825	-0.161214	-0.161938	0.186135	-0.0334249	0.103271	-0.08859	-0.216836	-0.195885	-0.168156	-0.102304	0.0407997	-0.22653	0.0232655	-0.284377	0.0600591	-0.127995	-0.160471	0.165899	-0.0103797	-0.0166564	0.0698812	-0.0036569	0.120735	0.0504155	-0.0470444	-0.0233443	0.183089	-0.0105346	0.408346	0.0513007	-0.0336602	-0.0815471	0.077195	0.0123522	0.0969422	-0.105912	-0.31197	-0.0641358	-0.18517	-0.33092	-0.127133	-0.16881	-0.423497	0.360501	-0.0689546	-0.0489384	0.0486576	0.142326	0.539869	0.0412263	-0.414079	-0.462175	-0.471318	0.145579	0.102758	0.354099	0.1192	-0.00347159	-0.20949	0.0727314	-0.127067	-0.0586399	0.0644339	0.289844	-0.171805	0.00631362	-0.194645	0.00138568	0.213131	0.160227	-0.255682	-0.0114783	0.242018	-0.13384	0.00118018	-0.130652	0.257114	-0.0778778	0.157894	0.163359	0.0688007	-0.385397	0.180826	-0.167365	0.287893	0.211953	0.0797327	0.322859	-0.11692	0.524199	0.499088	0.293013	0.452059	0.492164	0.257925	0.260089	-0.295911	0.127164	0.62745	0.307766	0.124616	-0.0740545	-0.184818	-0.130612	-0.0259003	0.398849	-0.498593	0.466132	0.298721	0.305882	0.49079	0.25181	0.227662	-0.482801	0.156543	-0.28196	-0.00328383	0.154458	0.214484	0.485153	0.216732	0.309042	-0.153619	-0.135768	-0.325959	-0.231849	-0.404873	-0.55297	-0.23599	-0.116194	-0.0355169	0.0828868	0.316923	-0.185012	0.100443	-0.250502	-0.0348921	0.263038	0.17589	0.119813	0.430946	0.296871	-0.139055	-0.146374	-0.075372	-0.593087	-0.405206	0.255396	-0.339884	-0.0130186	-0.217362	-0.00496706	-0.127076	-0.115246	0.040964	-0.437614	-0.345434	-0.454085	-0.350118	-0.367223	0.0767052	-0.32249	-0.379502	-0.147568	0.214159	-0.376144	-0.409633	-0.633818	0.654656	-0.238394	0.311254	0.0826417	-0.107692	-0.0529985	0.267161	0.460872	0.328132	0.572367	0.208497	0.0577536	0.240142	0.184368	0.117462	-0.0381872	-0.353746	-0.000565495	-0.200152	0.0502251	-0.0240924	0.0861923	-0.00704783	-0.215444	-0.289171	-0.3384	-0.300812	-0.382819	0.33336	0.302703	0.338204	0.482495	0.616078	0.243095	-0.110625	0.554093	0.428269	0.324371	0.193328	0.288984	0.263148	0.186244	-0.592395	-0.260233	-0.520572	-0.610005	-0.446807	-0.564495	-0.60514	-0.630508	-0.590683	-0.121977	0.195044	0.262637	0.359387	0.318642	0.405736	0.0346817	0.227933	-0.0330693	0.0654045	0.276099	0.35369	0.349916	-0.15117	0.0980614	0.341669	0.261739	0.376456	0.307394	-0.344993	-0.589654	-0.626485	0.0746554	-0.359752	-0.525683	-0.639715	-0.363384	-0.471431	-0.627906	0.629814	-0.397964	-0.37452	0.208826	0.00135413	0.0854094	0.0077206	-0.0325275	0.112779	0.717042	0.351178	-0.253681	0.0969049	0.429365	0.332744	0.041544	0.11632	0.152477	-0.245703	-0.52234	-0.324875	-0.176515	0.342792	0.52265	-0.552136	-0.316047	0.131375	0.040834	0.265558	0.069903	-0.0772201	-0.107872	0.159157	0.0814723	-0.0262891	-0.481557	0.213698	0.152663	-0.119658	-0.0526912	0.23767	0.241039	0.209682	0.451599	0.174456	0.380007	-0.290009	-0.165839	-0.499924	-0.0833267	0.181567	0.367742	0.0650633	-0.370412	-0.0564455	-0.122207	0.138431	0.164557	0.143302	0.226547	0.177301	0.16196	0.136746	0.147479	0.175411	0.190865	0.180939	0.146659	0.0229623	-0.0622501	-0.668421	-0.138069	-0.261221	0.10434	-0.0788846	-0.14769	0.12075	-0.165644	0.0994243	-0.550538	-0.467302	-0.353715	-0.410145	0.426514	0.409242	0.408129	-0.51071	0.0239428	0.0591238	0.420178	0.514835	0.380907	-0.165589	0.376643	0.241287	0.52858	0.489323	-0.201105	0.178199	0.0450585	-0.0869065	-0.416054	0.187655	0.0128761	0.200462	0.0732685	0.0163538	0.206052	0.395517	0.140581	0.369174	0.0574945	0.356166	0.264108	-0.46461	-0.271068	-0.260368	-0.43796	-0.529638	-0.114635	0.55865	0.228571	0.154158	0.211331	-0.240889	-0.258328	0.174864	0.103889	-0.215627	-0.00337925	-0.17774	-0.241497	-0.423459	-0.0223117	-0.156808	0.746948	-0.497995	-0.20524	-0.469803	0.0644581	0.279785	0.228967	0.387246	0.430183	0.473394	0.388938	0.308402	-0.090899	-0.502459	-0.563389	-0.374263	0.171848	-0.0294358	0.127014	-0.426914	0.120216	0.112662	-0.201292	0.0425706	-0.330096	0.0989477	0.0939463	-0.316646	0.193172	0.0242147	0.15366	0.0915754	-0.496224	-0.44851	-0.552813	-0.467432	-0.200999	-0.508908	0.187191	0.519891	-0.148365	-0.0245378	0.0103472	-0.1517	0.241483	-0.0586162	-0.163257	-0.219941	-0.0411476	-0.138211	-0.156335	-0.242922	-0.271533	-0.113239	0.0457038	-0.145845	-0.115146	-0.0952207	-0.11446	-0.027516	0.00649577	0.0526996	-0.0391579	-0.00683295	-0.0863305	-0.114824	0.0810262	-0.0643848	-0.0297157	-0.0478535	-0.085805	-0.052949	-0.0525277	-0.0646382	-0.13451	-0.102221	-0.069696	-0.0843588	-0.103912	-0.0833009	-0.06396	-0.124758	-0.113864	0.126322	-0.0332085	0.0875817	-0.562156	0.648998	0.5299	0.344902	0.325678	0.256289	0.385757	-0.172535	0.545686	0.402235	0.518131	0.307415	0.116027	0.0935844	0.157292	0.17333	0.31734	0.42816	0.544863	0.548026	0.358483	0.409829	0.38021	0.490989	0.526938	0.366608	0.431258	0.223097	0.0573192	-0.16178	-0.10636	-0.619858	0.0697173	0.100414	0.397332	0.446011	0.334535	-0.256565	-0.0848122	0.22698	0.12006	-0.150961	0.434075	0.513104	0.349014	0.284229	0.300998	0.144827	-0.263331	-0.165552	-0.225325	0.305537	0.460801	-0.0626312	0.463007	0.56827	0.464166	0.499364	0.448716	0.443105	0.284309	0.510582	0.290544	0.231563	0.337796	-0.122024	-0.273055	-0.0631079	-0.0573265	-0.108076	0.208406	0.525116	-0.331648	-0.265218	-0.298751	0.123024	-0.421686	0.0283328	-0.420139	-0.111866	-0.182091	-0.0772013	-0.322617	0.31317	0.171165	0.438823	-0.457287	0.259022	-0.0451178	-0.167183	-0.120582	-0.561029	0.264502	0.442204	0.282588	0.234214	0.0381548	-0.520942	0.196631	-0.167467	-0.0676207	0.52216	0.245566	0.383325	0.249773	0.00501977	0.527834	0.402762	0.301	0.199693	0.359247	0.482987	0.397584	0.282367	0.191319	0.493156	0.567769	0.052024	0.0664882	0.354697	0.390072	0.30356	0.53326	0.43838	0.597193	0.470021	0.460364	0.442141	0.356388	0.469485	0.531665	0.24299	0.20129	0.248553	0.238311	0.175009	0.275237	0.303663	-0.160163	0.000759403	0.263207	0.590164	0.33509	0.506608	0.0337043	-0.0480537	-0.523457	-0.0216021	0.152784	-0.358917	-0.00108271	0.315733	-0.0604977	-0.222058	-0.327791	-0.343826	0.140871	-0.221233	-0.0487992	-0.217264	-0.0743676	0.254146	-0.323536	-0.20804	0.56256	-0.0460591	0.185667	-0.18695	0.00490898	0.103684	0.414699	-0.413369	-0.269834	-0.241684	-0.0219155	-0.269066	-0.318985	-0.0717339	-0.339736	-0.282868	-0.192405	0.240996	0.124462	-0.127417	-0.288182	0.0620772	0.460783	-0.0852223	0.222278	0.0166676	-0.465572	-0.27946	-0.414115	-0.555241	-0.000719534	-0.528952	0.26601	-0.219337	-0.143459	-0.209336	-0.439034	0.189462	0.0206879	0.397084	0.124189	-0.467898	0.120649	0.325935	0.488184	0.495589	0.151929	-0.238932	0.354837	-0.270382	-0.259756	-0.0759747	-0.216955	-0.301422	-0.316681	-0.269416	-0.295822	-0.259576	-0.143033	0.297094	0.23606	-0.0141694	0.250634	0.196118	0.203576	-0.0314873	-0.0653107	0.0421026	-0.0806779	-0.238198	-0.114208	-0.105233	0.0871937	-0.112625	-0.196781	0.266092	0.275304	0.376217	0.0961114	0.163801	-0.250905	0.281401	0.37156	0.515699	0.117822	0.253809	0.0279244	0.0816548	-0.00662012	-0.29306	0.470337	0.320508	0.350019	0.167221	0.204357	0.556454	0.252363	0.556372	0.26997	-0.569167	0.147841	0.0646235	0.257134	0.34943	0.43432	0.123982	0.0987392	0.24494	0.34889	-0.106768	0.154146	-0.370831	-0.531677	0.285079	0.389562	0.445726	-0.264927	-0.117615	0.191794	0.133813	0.205746	0.0730207	-0.132916	0.420729	0.408283	0.383606	0.566671	0.350565	0.102741	-0.379595	0.403236	0.069651	-0.157044	-0.0116657	0.0667921	0.450948	0.271532	0.228577	0.216432	0.493399	0.343324	0.261853	-0.0211367	-0.111893	0.320822	0.0822138	0.0954086	-0.144291	-0.0388259	0.455214	0.36446	-0.13564	-0.00843982	0.0887516	0.15354	0.633688	0.00458176	-0.00620291	-0.418699	-0.0392473	-0.27496	0.551146	0.435699	0.451811	0.376059	-0.275946	0.207236	-0.0420448	0.262877	-0.471125	-0.137025	-0.135694	0.252846	0.0162282	-0.226309	-0.403227	0.00329181	0.178622	-0.333814	-0.153734	-0.319907	-0.409188	-0.318262	-0.0454778	-0.26146	-0.0678486	0.327453	0.176067	-0.230525	0.611737	0.3659	0.0499875	-0.176583	-0.315083	0.29779	0.276765	0.320246	0.135651	-0.364839	0.0409898	0.202327	-0.088594	0.365383	0.253151	0.143922	0.152105	0.202616	-0.0792085	-0.386247	-0.12311	-0.26103	-0.548542	0.45302	0.599303	0.437223	0.499799	0.38606	0.317446	0.124313	0.0768606	0.191923	0.242855	0.112753	0.31546	-0.36974	-0.206666	0.175329	0.269148	0.21369	0.0590653	-0.209275	0.109931	0.311506	-0.3595	-0.30469	-0.369192	-0.0266392	0.141352	0.353058	0.082156	-0.198001	-0.192696	-0.374668	-0.324514	-0.29256	-0.0274086	0.0236443	-0.327994	-0.347397	0.238807	-0.187387	-0.262012	-0.385423	-0.208208	-0.189822	-0.129691	-0.0186529	-0.0493194	-0.385749	-0.434444	-0.321902	-0.178045	0.24959	0.342329	0.206506	0.15101	-0.189526	-0.345971	-0.43828	-0.43669	-0.396709	0.369359	0.0450482	-0.220641	-0.0794527	-0.0793838	-0.225353	0.154117	0.237804	-0.283967	-0.202326	-0.0127019	-0.34742	-0.20716	-0.179471	0.510171	-0.417623	-0.0393638	-0.427187	-0.459468	-0.497253	-0.576075	-0.194296	-0.665978	-0.463736	-0.610152	0.331748	0.359034	-0.512256	-0.289712	-0.0990628	-0.283338	-0.65367	-0.500989	-0.319866	0.0402844	-0.581887	-0.65405	-0.634348	-0.690079	-0.190214	-0.599427	-0.638929	-0.657609	-0.581021	-0.628444	-0.681337	-0.663398	-0.598529	-0.600621	0.376452	-0.521038	-0.56289	-0.714206	-0.563399	-0.637413	-0.397208	-0.65953	-0.54444	-0.519446	-0.432139	-0.532388	-0.393845	-0.357174	-0.141256	-0.403624	-0.134818	0.435319	-0.621781	-0.369207	-0.46895	-0.339781	-0.191553	-0.281393	-0.172969	-0.233282	-0.278003	-0.348373	-0.533086	-0.457081	-0.345779	-0.499349	-0.430471	-0.647921	-0.417351	-0.269582	-0.23607	-0.418268	-0.445507	-0.595811	-0.464775	0.411489	-0.0922401	-0.385402	0.011491	0.147314	0.0490209	0.394149	0.273506	0.107322	-0.00662621	0.297151	0.249226	0.339097	0.602401	0.309873	0.281594	0.403623	-0.0784329	-0.0357615	-0.406448	0.0777594	-0.356799	0.373766	0.269542	0.473645	-0.0515803	0.0180686	0.431655	0.084867	0.095017	-0.189586	-0.359309	0.553186	-0.0297018	-0.19448	-0.314712	-0.0817407	0.285551	0.491658	-0.0117828	0.320411	-0.0217137	-0.182428	-0.370746	0.0490721	0.466968	0.392766	0.531747	0.368455	0.471716	0.398446	-0.429665	0.222332	-0.426572	0.435713	0.0978063	-0.0861758	0.542981	0.230015	-0.613208	-0.697733	-0.647726	-0.632666	-0.117314	0.204186	0.158496	-0.278812	0.466754	-0.0374225	-0.190289	0.638298	0.52187	-0.0695405	-0.386239	-0.278905	-0.194211	-0.291492	-0.164637	-0.143063	-0.0672582	-0.0390345	-0.200476	0.44725	0.224092	0.365008	0.269779	0.157291	-0.169606	0.0442839	-0.0658701	-0.471432	-0.255634	0.156084	0.262457	0.277482	0.27458	0.106561	-0.074065	0.222747	-0.201213	0.546598	0.096262	-0.0845851	-0.476981	-0.413016	0.0773807	-0.0805366	-0.19615	0.121876	0.475676	-0.334204	-0.24087	-0.0677647	-0.0195297	0.136272	-0.388552	0.159324	0.141839	0.151407	0.125633	0.233057	0.222002	0.112189	0.225745	0.0519317	0.0648465	0.100582	0.0561831	0.0549648	0.14072	0.166101	0.162549	0.151359	0.146792	0.340583	0.133941	0.156348	0.160539	0.117787	0.159866	0.175589	0.205214	0.208675	0.172765	-0.247642	-0.0323334	0.144342	0.16419	0.110678	0.477982	0.0529949	-0.601793	-0.264539	-0.407843	-0.440344	-0.0100328	0.0860397	0.0178168	-0.208507	-0.44723	-0.288765	-0.098961	0.25451	-0.109503	0.18437	0.313697	0.103121	0.248277	0.437729	0.296328	-0.0436527	-0.168085	-0.39663	0.151155	0.201094	-0.0249562	0.0464413	0.115387	0.0633686	0.296944	0.212808	0.228726	0.25099	0.308973	0.461134	0.167174	0.155547	0.22799	0.302047	0.550903	0.249667	0.111088	-0.109102	-0.134137	-0.434803	-0.171958	0.120939	0.0770376	0.0108031	-0.0152761	-0.263223	-0.245444	0.00260803	-0.0490547	-0.203042	0.19876	0.129597	-0.367705	-0.157238	-0.112819	-0.0059285	-0.175992	0.135994	-0.412203	-0.313762	-0.275739	0.0164228	0.331613	0.393517	-0.217159	-0.187266	-0.0730691	-0.419912	-0.385862	-0.0482721	0.452837	-0.179953	0.26974	-0.0805149	-0.142222	-0.115759	0.357055	0.0793036	0.186747	0.254818	-0.289526	0.203294	0.484455	0.0955912	0.282973	-0.114639	0.465321	-0.0831865	0.182002	-0.0690721	-0.546784	0.176987	-0.0374831	0.268984	0.369566	0.287893	0.23586	-0.0436539	-0.0485057	-0.219775	-0.118158	-0.0164517	-0.469699	0.216907	0.393695	-0.120152	0.376897	0.158583	0.103988	0.215054	0.174944	-0.340417	-0.473762	-0.115374	-0.405149	0.22558	0.0866162	-0.441654	0.327121	-0.337894	0.245766	-0.313424	-0.313989	0.216706	0.483754	0.251247	-0.169348	-0.183692	-0.294814	0.0809669	0.100989	-0.0146697	-0.456796	0.137771	0.317047	-0.0300448	-0.0221046	-0.216154	-0.433155	-0.37114	-0.137222	-0.344452	-0.155474	-0.257314	-0.471265	0.209451	-0.422182	0.200263	-0.102222	0.143914	0.24771	0.413655	0.242546	0.185989	-0.193054	0.404358	0.20001	-0.299916	-0.345708	0.0977822	-0.144847	-0.143309	0.0288232	-0.00406239	-0.119734	0.194748	-0.015022	-0.10201	0.000962221	0.00960077	-0.0421869	-0.0741207	-0.137357	-0.236482	0.379286	0.519514	0.268539	0.216945	0.217226	0.208858	0.372256	0.20605	0.251214	-0.547434	-0.106787	0.0896829	-0.195424	-0.365427	-0.212937	-0.538859	-0.565423	-0.392848	-0.658967	-0.565074	-0.542376	-0.363843	0.34061	-0.163513	-0.311623	-0.0999579	0.0591233	-0.068178	-0.121761	-0.131562	-0.0423216	-0.0427878	-0.313897	-0.302837	-0.22732	-0.202532	-0.152565	-0.239167	-0.199798	-0.344732	-0.360936	-0.552584	-0.314394	0.198846	0.276917	-0.0313825	-0.177768	0.109871	-0.348523	-0.506739	-0.364406	-0.305205	-0.276768	-0.0990888	-0.258874	0.161399	-0.294957	-0.108095	0.132632	0.21665	0.502771	-0.15574	0.0970814	-0.508363	-0.456309	-0.293845	-0.457351	-0.455026	0.154961	0.327002	-0.365374	-0.558036	-0.368237	-0.225266	-0.324836	-0.485472	-0.513982	-0.404456	0.248322	0.217392	0.150894	0.0502827	-0.25137	-0.22235	0.266957	-0.187617	-0.0252948	-0.140173	0.149008	-0.374177	-0.0258738	-0.190069	-0.476234	-0.39141	-0.206514	-0.0660043	0.388711	-0.171134	-0.427907	-0.422578	-0.310742	-0.391319	0.0110379	-0.520876	-0.370278	0.111697	-0.280868	-0.295863	-0.448969	-0.483875	0.263842	0.0355656	0.461091	0.0603303	0.332763	-0.0585944	-0.248759	-0.00466742	-0.350498	0.00227525	0.0903221	-0.0863411	-0.0334884	-0.0217515	0.139467	0.00444667	-0.0847556	-0.155496	0.146949	0.111212	0.36267	0.214371	0.283101	-0.443665	-0.293865	-0.453357	-0.515326	-0.175079	0.140799	0.292463	0.123686	0.121353	-0.409178	-0.198498	-0.18101	-0.265332	-0.00551779	0.192394	0.52717	0.169534	-0.064544	0.130704	0.116197	-0.0197658	0.0663887	0.0126506	0.174289	0.210396	-0.113333	0.333867	0.474973	0.298739	-0.231693	-0.171502	-0.13903	0.0332405	0.135521	-0.616559	0.263269	-0.429338	-0.0918916	-0.369474	-0.170499	0.0481766	-0.246928	-0.327939	-0.103618	-0.193685	-0.403798	-0.545196	-0.21818	-0.532417	-0.51458	-0.375851	0.173183	0.0400926	0.14399	-0.329952	-0.145369	0.425019	0.166771	0.409398	0.0131628	-0.255601	-0.177245	-0.0116416	0.296443	0.0555059	-0.0396353	-0.133949	-0.456476	-0.041533	-0.467628	-0.296551	-0.262731	0.0684036	0.208962	-0.254348	-0.382791	-0.0720873	-0.519307	-0.259265	-0.135459	-0.134312	0.0853412	0.479801	-0.288737	-0.491509	-0.242818	-0.174847	0.655727	0.339787	-0.292674	-0.477433	-0.475367	-0.16279	0.0811979	-0.197905	-0.123937	0.0559544	-0.359042	0.189666	0.099248	-0.414767	-0.353241	-0.335719	-0.441304	-0.350771	-0.377612	-0.446816	-0.0219727	0.0681595	0.0388272	0.0539049	0.163728	0.0965761	0.270005	0.298686	0.362824	-0.309745	-0.463057	0.0373988	-0.0883977	0.566485	-0.560819	-0.410671	-0.378786	0.0915691	0.105209	-0.273026	0.14195	0.0807118	-0.221533	-0.0103304	-0.148336	0.0703517	0.0473404	-0.413321	-0.353329	-0.399593	-0.420828	-0.0999268	-0.112483	-0.254086	-0.359137	0.0307869	0.430137	-0.0601439	0.378542	0.424956	-0.0540738	0.369269	0.204174	0.320662	0.0374515	0.0954187	-0.269537	-0.394065	-0.24374	-0.258872	-0.149331	0.208409	-0.260564	-0.372056	0.237036	0.263342	0.0906099	0.415032	0.438642	-0.147928	0.531353	-0.512738	-0.37001	-0.251707	-0.375864	-0.254401	-0.0445157	-0.216528	-0.211652	0.504038	-0.283045	-0.447141	-0.363472	-0.209107	-0.302164	0.585128	-0.18249	0.0321764	0.0488909	-0.0475284	0.135758	-0.227759	0.424671	0.0433175	0.243114	-0.0129183	-0.127658	-0.527999	-0.392729	-0.0107851	0.0573762	0.0384822	-0.187178	0.113788	0.238182	0.0305924	0.556564	0.189327	0.253352	0.314903	0.584569	0.461896	0.233955	-0.334455	-0.190688	-0.0258299	-0.25692	-0.361814	0.121709	-0.247449	-0.00569334	0.149196	-0.0538969	0.1467	-0.000231318	0.040311	-0.12347	0.363456	0.0753505	0.254797	0.06569	0.212916	-0.0328363	-0.00518595	-0.233208	-0.234749	-0.064606	-0.0694181	-0.176553	-0.0528429	-0.184617	-0.330115	-0.0606068	-0.343466	-0.345763	-0.270526	-0.397266	-0.116688	-0.0871568	-0.176138	-0.374861	0.0639442	0.135408	-0.396327	-0.111684	-0.15134	-0.401528	0.00497067	-0.148101	0.0208108	-0.255401	-0.0962775	0.323298	-0.162883	-0.203686	-0.580884	-0.427447	-0.131791	-0.357375	-0.463038	0.212993	0.0656898	-0.30318	0.269453	-0.0958203	0.0828701	-0.254531	0.23356	0.539538	-0.0357628	-0.264594	-0.272397	-0.0709283	-0.378698	-0.359902	-0.416866	0.17569	0.346649	0.0402763	0.0325401	-0.257662	-0.288432	0.0840144	0.0728066	-0.251075	-0.361779	-0.38007	-0.304882	-0.0695821	-0.374145	-0.138153	-0.147782	0.0362434	0.180376	-0.321753	-0.253136	0.0547435	0.0746759	-0.423099	-0.174955	-0.354258	-0.289505	0.339882	0.046704	0.155145	-0.136182	0.0493534	0.15152	0.01489	-0.181146	-0.368085	0.375041	0.452439	-0.190572	-0.49906	-0.345417	-0.317661	0.00128198	-0.228935	-0.102805	0.181449	-0.060946	-0.127156	0.302892	-0.415516	-0.41384	-0.357831	-0.149434	0.445388	0.308095	0.340721	-0.216123	0.206095	-0.11882	0.574735	0.218404	0.187528	0.585224	-0.105881	0.00142399	0.357347	-0.264474	0.429307	0.0380508	0.27521	0.0364209	0.20016	0.242194	-0.361417	-0.369547	-0.218044	-0.388874	-0.106303	-0.28337	-0.0754974	-0.281374	-0.421045	-0.33305	-0.2135	-0.139393	-0.214059	-0.0914157	0.323087	-0.112561	-0.145517	-0.0836477	-0.1486	-0.0910611	-0.0755746	0.0606962	0.384422	-0.0633252	0.0200561	-0.218119	-0.292912	0.143037	-0.386718	-0.426843	-0.358622	-0.120927	-0.392641	-0.356121	-0.239727	-0.383152	-0.0761502	-0.281645	0.497441	-0.349588	-0.00188525	0.0437123	0.197591	-0.203401	-0.0895931	0.0665845	0.0400648	0.435206	-0.418048	-0.0519486	0.493055	-0.289593	-0.0665066	-0.0379439	0.469297	-0.273536	0.617709	-0.015797	0.022371	0.250834	0.146868	-0.188797	-0.126265	-0.172726	-0.409148	0.082276	-0.396621	-0.379492	-0.375984	-0.316266	-0.432246	-0.326957	0.0445503	0.0379315	0.0501473	0.0510889	-0.361607	0.120708	0.118811	0.172868	-0.033779	0.547976	0.517818	0.691293	0.611922	-0.159977	-0.145419	0.15285	0.430886	0.343782	0.133714	-0.392035	-0.299169	-0.337314	-0.418495	-0.12391	0.183751	-0.00525601	-0.127225	0.210324	0.506589	-0.262651	-0.502994	0.044245	-0.000134922	-0.0661081	0.189013	0.112465	0.279626	0.357876	-0.33414	0.369815	-0.568893	-0.270825	-0.0449002	-0.083475	-0.169495	0.0697109	0.0780198	-0.422261	-0.0566525	-0.375127	-0.038856	-0.257453	0.0156758	-0.0708591	-0.158277	-0.222826	-0.0138065	-0.074618	-0.18329	0.0602611	-0.0875888	-0.196408	0.0389375	-0.0621061	-0.0274165	0.11265	-0.148545	-0.0538802	-0.246332	-0.356763	-0.10182	-0.0811152	-0.101875	-0.105271	-0.0266805	-0.553849	-0.138147	-0.0428425	-0.00932157	0.0332095	-0.193758	-0.0379124	-0.232761	-0.155883	-0.0873961	-0.123531	-0.236342	0.0662407	-0.212851	0.566525	0.391161	0.637908	0.449132	0.254643	-0.000264185	-0.509991	-0.344282	-0.122345	-0.236838	-0.0714774	0.0113006	-0.0949846	-0.162954	-0.405462	-0.455832	0.147623	0.191998	-0.280963	0.351289	-0.302138	0.26693	0.073125	0.12593	-0.4921	-0.411841	-0.497907	-0.374172	-0.116205	-0.067653	-0.285274	-0.0974387	-0.547148	-0.260783	-0.408546	-0.289537	0.0674102	-0.0951655	0.0178733	-0.101195	-0.00412324	-0.169216	0.0714146	0.0466619	-0.0244462	-0.0055458	0.173144	-0.0622779	0.307956	0.382293	0.27654	0.274915	0.332579	0.367606	0.133837	-0.0370166	0.457897	-0.0192323	0.0907534	0.595689	0.129108	-0.188954	-0.281335	0.470353	0.104046	-0.15989	0.228923	-0.394178	-0.274024	-0.233965	-0.334756	0.334733	0.254912	0.208275	-0.0534538	0.334268	-0.145993	0.572681	0.340293	0.372297	0.374767	0.387473	0.573383	-0.000157578	-0.315539	0.621008	-0.330585	-0.231067	-0.394531	0.0350661	-0.117568	0.493783	0.384453	0.328871	0.253409	0.134885	-0.0984207	-0.540299	0.262712	0.0918063	-0.0695385	-0.00571001	-0.105782	0.161002	0.197193	0.0713048	0.304435	-0.0155639	0.15478	0.0941874	0.338181	-0.187727	-0.138754	-0.0217354	-0.181953	-0.0696061	-0.031828	0.153133	0.166622	-0.48384	0.12811	0.0554276	-0.037286	-0.0430907	-0.00937221	-0.164833	0.167553	-0.0767128	0.0761415	0.174322	0.0947621	-0.0454312	0.0976213	-0.0307397	-0.216756	-0.103258	-0.0346669	0.122119	0.287024	0.329447	-0.091959	0.0280438	-0.193316	-0.0978906	-0.247492	-0.121838	0.143969	0.536969	0.346394	-0.472146	-0.401223	0.0805258	-0.198954	0.119935	-0.0909648	-0.0433263	-0.213826	0.190654	-0.279661	0.0562056	-0.505968	-0.61591	-0.322611	-0.234998	0.197241	-0.294247	0.0893363	0.446125	-0.194606	-0.22139	-0.380658	-0.447355	-0.0806329	-0.134765	0.156469	0.0677589	0.137378	0.105713	-0.00603327	0.27536	-0.0852885	0.55931	-0.142028	-0.0324011	-0.504921	0.30593	-0.061485	0.11847	-0.134708	-0.115946	0.584815	-0.440344	-0.566176	-0.542265	-0.236348	-0.465245	-0.495629	-0.562558	-0.512504	-0.596711	-0.507881	-0.541492	-0.657337	-0.472915	-0.290355	-0.166677	-0.0703527	-0.288484	0.285452	-0.02624	0.0587682	-0.165222	-0.270574	0.353402	-0.120337	0.148741	0.156296	-0.407556	-0.522649	0.425086	0.10012	-0.248921	0.510139	-0.0648537	0.00530461	-0.53818	-0.0493567	-0.0329171	-0.378542	-0.461846	-0.494438	-0.463898	-0.553421	-0.418189	-0.507321	-0.350681	-0.347153	-0.144005	-0.204621	-0.185692	-0.220212	-0.107195	-0.33466	0.206054	-0.101923	-0.389447	-0.389664	0.200296	-0.452321	-0.393267	-0.0241592	-0.360813	-0.0751712	-0.183949	-0.237278	-0.420714	-0.48007	-0.105595	0.452144	0.381114	0.121835	0.120196	0.130303	-0.375631	-0.356083	-0.289001	-0.0550266	0.162706	0.199673	0.240789	-0.621583	-0.0334083	-0.249543	-0.496922	0.27868	-0.485274	-0.282181	0.0139008	-0.180277	-0.365006	-0.0482072	0.243662	-0.264822	0.300944	0.366412	0.493706	-0.278342	-0.0367132	0.159469	0.153547	0.160679	0.183851	-0.0796568	-0.222788	-0.263627	0.280584	0.172134	-0.394341	0.181086	-0.106534	-0.132679	-0.212781	0.0216291	0.152614	-0.129543	-0.212815	0.442778	0.285522	0.182329	0.435613	0.0248459	0.630018	-0.106875	-0.218504	0.380607	-0.0543439	-0.203115	0.26196	-0.165023	0.440953	0.594084	-0.0470331	0.0701529	-0.228612	0.103168	0.0612846	0.186047	0.587922	0.338962	0.537904	-0.355025	-0.495043	-0.406854	-0.401053	0.204619	0.0134343	-0.291778	-0.36831	-0.460969	-0.132384	-0.139318	-0.17284	0.341404	-0.140357	-0.462953	0.317621	-0.0116794	0.367823	-0.366039	0.0488603	-0.107336	-0.44379	0.0877801	-0.344018	-0.324893	-0.412957	-0.237843	-0.0359689	0.144097	-0.0360706	-0.141066	0.194607	-0.466347	0.0574598	-0.640563	0.00278439	-0.113212	0.225274	-0.183228	0.0142881	-0.336051	-0.282071	0.0992682	-0.179467	0.0404723	0.213378	0.478232	0.325473	0.281315	0.129907	0.602083	0.680657	0.287091	0.196399	0.478601	0.45372	0.267032	0.390078	0.381391	0.116408	0.249826	0.205669	0.510496	0.055046	0.0389961	0.142445	0.287865	0.497591	-0.480548	-0.24419	-0.21452	-0.282657	-0.445984	-0.281271	0.336644	0.245734	0.221819	0.273266	-0.107315	-0.141517	-0.17489	0.620888	0.710316	-0.0772335	-0.250808	-0.374144	0.286199	-0.0083205	0.0173646	-0.391578	0.234816	0.468754	0.158612	0.410232	0.449476	0.360103	0.55165	0.564971	0.0365504	-0.0886309	-0.0537638	-0.354199	-0.492546	-0.569076	0.0485744	-0.035568	-0.266945	-0.300376	-0.146734	-0.396218	-0.0341148	-0.142031	-0.341296	-0.166516	0.157781	-0.419566	-0.363207	-0.106643	0.223025	0.365183	0.524699	0.189296	0.408268	0.149772	-0.265744	-0.207737	-0.149191	0.0628541	0.124571	-0.0591602	0.163379	-0.432631	0.529773	0.254713	-0.39781	0.359521	0.420138	0.213217	0.25992	0.340248	0.376728	0.202372	0.364267	0.325561	0.557217	0.529744	-0.187518	0.186709	-0.270647	-0.448863	0.314117	0.0536215	0.000854215	-0.201875	0.0926376	0.472336	0.466963	0.540591	0.250555	0.592535	0.494438	0.46527	0.355977	0.662412	0.651968	0.135851	0.290376	-0.0728426	0.409875	0.173604	0.430029	0.226215	0.487264	0.322279	0.53383	0.305226	0.233136	0.174866	0.0071839	0.0596994	0.04566	0.155106	-0.054531	-0.476979	0.474037	-0.0160289	-0.255571	0.472356	0.0197543	-0.231815	-0.240873	-0.182497	-0.228312	0.122583	0.490572	0.359595	0.172524	0.402947	0.266472	0.129835	-0.260732	-0.33286	-0.105937	-0.22868	-0.153377	0.156371	0.222416	-0.00910198	0.133708	-0.0101605	-0.147258	-0.225965	0.488471	0.0476936	-0.0401996	-0.131741	-0.297172	-0.0945744	0.369859	-0.089457	-0.10259	-0.241274	0.329563	-0.344829	0.0864411	0.0111664	0.111612	-0.199514	0.199482	0.344317	0.115558	0.681097	0.130997	0.148697	-0.317626	0.077377	-0.102339	0.450729	0.0731763	0.468988	-0.188577	0.506549	0.156688	0.393147	-0.0711577	-0.249087	-0.302345	-0.158271	-0.0614522	-0.325911	0.320793	0.2453	0.244728	0.377324	0.070872	0.409808	0.544138	0.271555	-0.214467	0.439144	-0.114928	-0.0424842	0.162239	0.307607	0.263504	0.21109	0.41142	0.362008	-0.0797011	-0.117738	0.552114	0.433587	-0.166306	-0.0437501	0.283916	0.272477	0.558127	0.0440419	0.151476	-0.355692	0.491698	0.589812	0.0647685	0.428431	0.529816	0.189387	-0.125354	0.312718	0.0513552	0.0446028	0.0764046	0.360459	0.199993	0.181141	0.087698	0.425188	-0.0235481	0.443197	0.197541	0.32623	0.248888	0.303303	0.318133	0.554729	0.190266	0.273199	-0.407042	0.0131963	-0.0816304	-0.220841	-0.330496	0.0630298	-0.26281	-0.106649	0.128484	0.330814	0.301525	-0.181138	-0.158627	-0.170717	0.273175	0.261004	0.104363	-0.307584	-0.290268	-0.188075	-0.198914	-0.164433	0.462071	0.220002	0.0892549	-0.0679279	0.290266	0.23206	3.27576e-05	-0.00348425	0.0795535	0.286607	0.513755	-0.324107	0.412151	-0.117008	-0.00530889	-0.0150785	0.344203	-0.205558	-0.336945	0.28192	-0.443081	0.305843	-0.144596	-0.0238019	0.0751962	0.183249	0.624199	-0.135084	0.133845	0.215536	0.427439	0.400785	0.203262	0.128255	-0.079729	0.256065	0.0369982	0.475597	0.15956	-0.305182	0.079337	-0.37505	0.268746	0.308955	-0.348696	-0.349374	-0.459165	-0.169096	-0.237346	-0.365419	-0.219061	-0.263582	-0.126401	-0.086408	0.405229	0.366285	0.0676422	0.489328	0.407463	0.404027	0.139568	0.265337	-0.564788	0.191599	0.379524	0.253177	-0.121082	0.385894	-0.230814	-0.130477	0.240024	0.328379	0.0392859	0.00500133	-0.30864	0.444436	-0.134825	-0.276909	-0.241281	-0.240592	-0.137751	0.280936	0.0300703	0.235857	-0.402766	-0.614164	-0.351384	0.273182	0.463475	0.14887	0.439683	-0.329954	-0.471418	-0.398497	0.345493	0.619201	0.0166261	-0.17214	-0.258603	-0.362784	-0.472938	-0.728588	-0.502855	0.44628	-0.141205	-0.203684	-0.461741	-0.502857	0.252019	0.430121	0.429592	0.24659	0.462912	-0.0201987	0.416953	0.438335	-0.00402708	0.539687	0.52433	-0.00761383	0.275532	-0.120715	0.0767516	0.0277772	0.552079	1	0.0700184	0.345092	0.0367749	0.0512649	-0.477145	-0.236727	-0.151094	0.378604	-0.330174	-0.462973	-0.409475	-0.419345	-0.40273	-0.41688	-0.347932	-0.307837	0.524401	-0.161779	-0.323227	-0.10951	-0.0139683	-0.196237	-0.167546	-0.241295	-0.203285	0.0799884	-0.000623021	-0.247953	-0.13481	0.0457324	-0.0821794	-0.00120005	0.138123	0.279852	0.21949	-0.0464022	0.274522	0.118903	0.475592	0.291939	0.00984446	0.316275	0.224539	0.221968	-0.0372593	-0.324249	-0.231246	-0.412126	-0.236855	-0.179728	-0.0202348	-0.271688	-0.0437371	-0.20342	-0.216192	-0.0938568	-0.0265119	0.0108142	-0.31997	-0.235916	-0.0238032	0.478367	-0.043902	0.4961	0.460608	0.214208	0.258966	-0.0467748	0.475306	-0.0286372	-0.379638	-0.449413	-0.305873	-0.416146	-0.509918	-0.237417	0.178418	-0.091795	-0.112801	-0.0892993	-0.239159	-0.25426	-0.309538	-0.274758	0.0551923	0.163831	0.00274829	-0.0199686	-0.0381774	-0.230336	0.270121	-0.249419	-0.0544659	0.00269898	0.388018	-0.0963811	0.0997898	-0.0922567	-0.0682699	-0.207235	0.0212413	0.192098	0.199898	-0.228628	0.299223	0.149743	0.0656041	-0.117173	0.218497	0.349036	-0.103068	-0.0496167	-0.340286	-0.0460702	0.0134707	0.339608	0.256081	-0.288393	0.343184	0.394298	0.418027	0.629365	-0.166547	0.442677	0.503379	0.591797	-0.237556	-0.170477	0.204994	-0.197285	0.504533	0.496067	0.0241448	0.143273	-0.203019	0.409999	0.223801	0.423667	0.382679	-0.0215706	0.168914	-0.078939	0.165093	0.320869	0.368268	0.403272	0.349562	0.375942	0.328167	0.308588	0.206444	0.273449	0.440461	0.339351	0.0111069	0.159497	0.187038	0.257724	0.385359	0.272633	-0.040653	0.258165	0.341225	0.479457	0.411244	-0.176294	0.460708	0.259472	0.107701	0.00949411	0.142099	0.0986441	-0.101039	0.433691	-0.0971786	0.352678	0.193952	0.327852	0.401896	0.50306	0.224039	0.0736591	0.221537	0.395701	0.26616	0.51263	0.228759	0.174112	0.171117	0.105587	-0.0830916	-0.613914	-0.450755	-0.194523	0.0488851	0.143456	0.0622892	0.0880098	0.219897	0.508302	0.401071	-0.0882978	0.447708	0.615212	0.561581	0.409709	0.407973	0.410716	0.456482	0.465659	0.127398	0.283351	0.0110484	0.0951547	0.0868574	0.447269	-0.100237	0.586249	0.34641	0.399481	-0.471437	0.364932	0.395502	0.495641	0.232351	0.225479	0.288267	0.429291	0.362668	0.421058	0.141926	0.279181	-0.0977613	0.493415	0.592571	0.37483	0.151483	0.346438	0.400444	0.174249	0.253999	0.209315	-0.607385	0.485863	0.50186	0.310887	0.278274	0.484223	-0.516001	-0.0685788	-0.23697	-0.101383	-0.194	0.149504	0.246975	-0.100189	-0.172179	0.020891	-0.34767	0.194196	-0.65568	-0.397429	0.250557	-0.116331	0.0179367	0.0247266	0.284053	-0.0246987	-0.292455	-0.39186	-0.49465	-0.111086	-0.579893	0.3718	0.0431204	-0.340253	-0.541684	-0.236375	-0.591402	0.572426	-0.186596	0.107016	0.51082	0.22983	-0.19129	-0.180517	-0.375879	-0.183037	-0.37758	-0.143608	0.250353	-0.0161276	-0.00293092	0.338821	0.00794934	0.18755	0.127706	0.286374	0.346547	-0.249828	0.381727	0.296515	0.137721	0.24007	0.386484	0.199772	0.721782	0.0172287	0.593325	-0.395293	-0.65574	-0.488873	-0.071762	-0.364117	-0.273001	0.113107	-0.088953	-0.487862	0.0345661	0.0672701	-0.103389	0.0417393	-0.244567	-0.135731	0.00378525	-0.617083	-0.560249	-0.509422	-0.251237	-0.118555	-0.189332	-0.409464	-0.19227	-0.548963	-0.144321	-0.529762	-0.0984867	-0.301727	0.0366189	0.0800575	0.319264	-0.405231	-0.129033	-0.277104	-0.360799	-0.232997	0.143147	0.162811	0.00452881	-0.134676	-0.231214	-0.128497	-0.167578	0.0745001	-0.426192	-0.525672	-0.369347	0.428151	0.0244839	-0.121126	0.0881548	0.124232	0.540045	0.158722	0.26742	0.162339	-0.1963	-0.172186	-0.301345	0.385274	0.331507	0.0275038	0.0565596	-0.175947	-0.103032	-0.0740736	-0.159809	-0.231129	0.147961	0.419973	0.0475892	0.271738	0.128784	0.501401	0.277947	-0.146647	0.016271	-0.413933	-0.124406	0.0324818	0.121824	0.163297	0.137439	0.181345	0.163132	0.145751	0.196302	0.266086	0.2448	0.1089	0.124854	0.160175	0.110716	0.472381	0.521966	-0.113778	-0.0717995	-0.065171	0.033057	-0.115441	0.226452	0.121826	0.163092	0.100774	0.123876	0.0932034	0.172055	0.150979	0.164773	-0.0625994	-0.0985169	-0.000502186	0.0169077	0.074501	0.160321	-0.0797097	-0.153771	0.10102	0.0505618	0.436768	0.456055	0.45288	0.323281	0.324333	0.00318491	-0.0575831	-0.10279	-0.0342331	-0.106157	-0.369485	-0.539143	0.0503033	-0.389878	0.162587	0.176001	-0.294649	-0.0290688	-0.00529641	0.146093	-0.0025049	0.17451	-0.0860602	-0.213019	-0.504254	0.425043	0.11233	0.142517	-0.173748	0.218649	0.606958	0.578603	0.0150541	-0.503707	-0.610067	-0.237236	-0.0664831	-0.301889	-0.263737	0.417995	0.484368	-0.17163	-0.147898	0.236238	0.358498	-0.341173	-0.20661	0.273267	0.527735	0.56451	0.299605	0.445998	0.551295	0.556183	-0.215639	-0.140311	0.0785056	0.328224	0.317394	0.430925	0.22719	0.432218	0.184783	0.0776923	0.0913267	0.369223	0.366792	0.380149	0.461491	0.520212	0.433541	0.420559	0.566356	0.437079	0.467779	0.571984	0.49008	0.134751	0.164388	-0.286967	-0.468094	-0.328852	-0.405208	-0.37553	0.0397755	-0.460435	-0.0950777	0.477522	0.42284	-0.123061	0.46529	0.122867	0.368454	0.343574	-0.221299	-0.415077	-0.438506	-0.389127	-0.441723	-0.484063	-0.385526	-0.363675	-0.328953	-0.162067	-0.0150201	-0.0927563	0.227482	0.493266	0.361362	0.73924	0.590311	0.408072	0.382851	0.696946	0.0988457	-0.0491933	-0.206763	0.54316	0.447729	0.272131	0.599077	0.305735	0.325605	0.311357	-0.0926895	0.396956	0.182213	-0.167538	-0.566332	-0.409725	-0.428562	-0.316896	-0.45184	0.201778	-0.255316	-0.210288	0.037384	0.152402	-0.457992	0.344198	0.198765	0.375912	0.126684	-0.339288	0.293199	0.00329404	-0.224749	0.1302	-0.23737	-0.00432965	0.424798	-0.37927	-0.242645	-0.434372	-0.0890304	0.382345	0.33947	-0.179329	-0.265421	-0.217464	-0.295837	-0.375885	0.344135	0.254423	-0.224937	0.30565	0.0380602	-0.119219	-0.396692	-0.158659	0.295892	0.224259	0.215624	0.228528	0.255335	0.413141	0.362234	-0.0101122	-0.355336	0.327669	0.646343	0.389442	0.172854	0.439859	0.408666	0.44705	0.429913	0.4489	0.00864568	0.250358	-0.13097	0.584289	0.570517	0.378041	-0.465174	-0.442104	-0.332355	0.123153	0.315547	0.321749	0.440433	0.32834	0.417722	0.283888	0.349057	0.219457	0.267221	-0.20633	0.285552	0.116155	-0.0186816	-0.041386	-0.302346	-0.00176967	0.490975	0.108206	0.0587647	-0.0371848	0.0886092	0.576814	0.334834	0.503217	0.0808701	0.445804	0.379596	0.263406	0.443808	0.528211	0.514683	0.561767	0.676619	0.554093	0.404963	0.101205	-0.139474	0.232946	0.333583	0.516616	0.442293	0.366046	0.499401	0.341859	0.386587	0.280841	0.160801	0.420393	0.599287	0.0569081	-0.205036	0.508289	-0.0742822	0.614353	-0.426794	0.517322	0.3657	0.181196	0.0596949	-0.0150168	-0.547772	0.15698	0.368789	0.304883	0.357337	0.111852	-0.0494731	-0.161187	0.055438	0.24734	0.308384	-0.0850841	-0.142525	0.289787	-0.109728	0.171097	0.163733	0.18365	-0.166915	0.000758485	0.106242	0.397438	0.442321	-0.165766	0.0582209	0.0763929	0.348838	0.431499	0.433952	0.354553	0.362231	0.092574	-0.242865	0.0509303	-0.256847	-0.28463	-0.292979	-0.216538	-0.281225	-0.379699	-0.259947	0.346369	0.076545	0.0674229	0.366827	0.335004	-0.226303	-0.309227	0.238193	-0.048153	0.421992	0.0320304	-0.228013	0.00691133	-0.186557	-0.319612	-0.320645	-0.419733	-0.409895	-0.471535	0.0688353	-0.264201	0.340202	0.0963119	0.469155	0.251374	0.354327	0.37608	0.274891	0.585243	0.414826	0.211458	0.314588	0.394825	0.459289	0.33387	0.0871869	0.547045	0.395218	0.295804	0.248498	0.331565	0.174674	-0.305644	-0.333701	-0.0826476	-0.198214	0.0446671	-0.356936	0.255788	-0.099108	-0.185745	0.141568	0.141854	0.135381	0.215673	0.199837	-0.494293	0.137853	-0.300456	-0.246691	-0.283141	0.642124	0.344883	-0.0346131	0.445193	0.455734	0.475974	0.353728	0.319971	0.335598	0.344102	0.044849	-0.189652	-0.596707	-0.163411	0.396567	0.285818	0.0884239	0.491449	0.35934	0.346291	0.118866	0.126767	0.646289	0.436086	-0.24581	0.024405	0.424515	0.113082	-0.125494	-0.174611	-0.285343	0.370741	-0.191515	0.228498	0.189698	0.244885	-0.257309	-0.330364	0.133591	0.0237775	-0.489814	-0.351525	-0.328703	0.00650679	0.129446	-0.392059	0.150933	0.0985086	-0.390411	-0.333021	-0.269734	-0.306515	-0.321805	-0.30067	-0.211204	0.0740546	0.316624	0.417236	0.462172	-0.0542078	-0.365895	-0.367938	-0.369934	-0.382832	0.241315	0.207287	-0.202242	-0.373632	-0.271252	-0.522784	-0.4479	-0.348273	-0.390754	-0.546132	0.531126	-0.0540268	0.180948	0.381707	0.0229995	0.0593218	0.373582	0.592642	0.17072	-0.253754	-0.558741	-0.26951	-0.0134283	0.213132	0.049771	-0.000911437	0.348166	0.336735	0.208328	0.12024	-0.475995	-0.291089	-0.318584	-0.314593	0.133504	-0.0174283	0.255733	0.405395	0.117056	-0.0714284	-0.0174475	0.0114874	-0.279576	-0.26365	0.112361	0.150996	0.018887	0.286686	-0.230597	0.66992	0.252446	0.128491	-0.0950723	0.088766	0.283877	-0.593439	-0.571326	-0.463016	-0.569344	-0.558824	-0.236996	0.234415	-0.160225	-0.35448	-0.454367	-0.237106	-0.111553	0.0450973	0.467817	-0.29039	0.0796228	0.416653	0.239023	0.388614	0.455204	0.373174	0.491475	0.53462	0.115961	0.0404966	-0.402063	-0.239122	0.600172	0.171511	-0.28088	0.154099	0.327521	0.00904177	0.23552	-0.378399	-0.558932	-0.583078	-0.601317	-0.543765	0.210565	-0.127584	-0.376306	-0.370429	-0.346099	-0.605669	-0.426083	-0.50347	-0.423135	0.0646132	0.320173	0.474409	0.495936	0.507071	0.294511	0.39492	0.480807	0.389288	0.129215	0.372095	0.395207	0.412112	0.33486	0.183269	0.338724	0.545018	-0.117737	-0.441568	0.417825	0.172659	0.43554	-0.36982	-0.427568	-0.0362488	-0.264121	0.104493	0.219572	-0.564581	-0.152257	-0.208456	0.0998032	-0.376731	0.548413	-0.14642	0.412313	0.343687	0.17238	0.0987676	-0.292267	-0.0535806	-0.0389513	0.0415551	-0.158011	-0.283041	-0.0294283	-0.127981	-0.263337	-0.128176	-0.23755	-0.234322	-0.38888	-0.476492	-0.294493	-0.513308	0.383954	0.374148	0.19231	0.233593	-0.159481	0.0350315	0.254433	-0.0792648	0.0403061	0.144923	0.549843	0.23162	0.474843	0.142678	-0.004178	0.360932	-0.0468743	0.465527	-0.312341	-0.485828	-0.0690495	0.0190377	0.216985	-0.0899751	0.0569662	-0.255202	0.0844318	0.442061	0.253258	0.0073943	0.0923487	-0.083256	-0.0532935	0.295867	0.347777	-0.017601	0.0165397	0.320226	0.182767	-0.0441698	0.0583229	-0.0572858	-0.050496	0.321177	-0.0338004	0.0603944	0.0213309	-0.0195794	0.137753	-0.0898827	0.404206	0.167244	0.332576	0.189041	0.347368	0.16833	-0.2068	-0.139476	-0.169354	-0.376348	-0.489149	-0.0824274	0.0873334	-0.162537	0.360224	0.221984	0.195658	0.476368	0.191065	-0.354501	0.0403176	0.354601	0.553966	0.325844	-0.0268938	0.240474	0.574966	0.33964	-0.231823	-0.404027	-0.0609251	0.101602	0.234686	0.0912891	-0.0665859	0.0435263	0.370568	-0.0944892	-0.0159888	-0.0807605	0.400266	0.214784	0.0328136	0.275568	0.182144	0.0531785	0.332212	0.506537	0.0809798	0.248386	-0.0761355	-0.400038	-0.23609	-0.228803	-0.325623	-0.318167	-0.219069	0.115463	-0.107802	0.478776	0.469027	-0.179115	0.499906	-0.0514956	0.218817	-0.0329336	-0.351341	-0.0807242	9.48929e-05	-0.0580361	-0.397785	-0.0523082	0.179395	0.0230316	-0.148895	0.128892	0.133112	0.202086	-0.050552	0.180039	0.166092	-0.177037	0.319013	-0.126422	0.328902	0.0751729	0.298185	0.180078	0.215691	0.349746	-0.193059	-0.26317	-0.376715	-0.306458	-0.224091	-0.336379	-0.413121	-0.00162913	-0.190923	-0.0334197	-0.37728	-0.0528973	0.110819	0.247797	-0.22376	-0.348037	-0.33302	-0.0507324	0.220436	0.0903716	-0.00537774	-0.245133	0.133206	-0.227758	-0.072355	0.0611862	-0.0571799	0.0548505	0.110474	-0.211915	-0.102122	0.461902	0.467476	0.187511	0.235089	0.145337	0.196909	0.246807	0.416782	0.514384	0.307402	0.492289	0.498985	0.295321	0.384842	0.239795	0.44334	0.246994	0.39612	0.643983	-0.0191998	0.0733371	-0.01952	-0.0410338	-0.0371511	0.217083	0.112054	-0.175116	0.214937	-0.160137	0.0381269	0.583677	-0.291771	0.156924	0.293573	0.195852	-0.451683	-0.237294	0.131425	-0.0769662	-0.0272033	0.382856	0.30232	0.00827983	-0.227179	-0.115419	0.037332	-0.0548831	-0.16035	-0.228337	-0.016534	-0.0856871	-0.115611	-0.0820417	-0.118769	-0.125872	-0.164683	-0.189666	-0.00214661	-0.119361	-0.131989	-0.107505	-0.145134	-0.0267267	0.0260118	-0.0973373	-0.131838	-0.0456251	-0.0683286	-0.276598	-0.221794	-0.115233	0.0302856	0.0443257	-0.315832	-0.259132	-0.207637	-0.271488	-0.206388	-0.148413	-0.252989	-0.151069	-0.0290691	0.088057	0.13598	-0.288076	-0.21055
PSPTO_4228-hypothetical protein	0.109107	-0.0297134	0.0271044	0.101628	0.0598771	0.229682	-0.0330754	-0.00110332	-0.0613851	-0.204803	0.116357	-0.0397001	-0.054852	-0.110635	0.0118445	0.0386343	-0.139806	-0.00668635	-0.110777	0.115979	0.0570945	-0.224574	-0.00644859	-0.155204	0.186754	-0.0246964	-0.0566221	-0.0495741	0.134189	0.268132	-0.0201794	0.101103	-0.0522164	0.12273	0.100685	0.0597322	-0.113995	0.063928	0.00135142	-0.0766956	0.210677	0.048173	0.0313333	0.0345064	0.0791111	0.149154	0.0790036	0.334941	0.198791	-0.0251909	0.0249294	0.0953834	0.312806	0.255617	0.0396165	0.105382	0.0714918	0.19963	0.131064	0.242812	0.0817757	0.143601	0.0770892	0.148092	0.0227727	-0.00610504	0.0260443	-0.217452	-0.0594577	0.184302	0.138776	0.02527	0.104621	-0.0909778	0.019084	-0.0192249	0.213318	0.23358	0.143383	-0.0149864	0.172243	-0.0228964	0.0718654	-0.0812122	-0.0873497	0.235101	0.1881	0.0896716	0.157185	0.0369864	-0.0494053	-0.0589456	0.0567453	-0.0892145	0.0845236	0.232569	0.0877486	0.175238	-0.0721326	-0.255595	0.109318	-0.170424	-0.18513	-0.0275024	0.0770534	-0.0871627	0.0201973	-0.044768	0.203751	0.0909594	0.0496849	-0.0567456	0.0781587	-0.0345432	-0.173355	-0.223856	0.033439	-0.0320036	-0.0155457	0.177477	-0.0926212	-0.196094	0.0858913	-0.296562	-0.361568	-0.0676523	0.0977575	-0.0315473	-0.0340445	-0.0751011	0.308889	-0.121386	-0.0295501	-0.0337202	0.0787676	-0.140373	-0.0365953	0.090119	0.372095	0.0113651	-0.120841	-0.0751104	0.262806	0.169607	0.0238953	0.059267	0.149614	-0.126507	0.184806	0.0888774	0.108195	0.124918	0.166524	0.333016	0.171032	0.264016	0.11403	-0.120015	0.0176691	0.0304025	0.067892	-0.0639252	0.134409	0.189632	0.212967	0.196642	0.13841	0.081353	0.218048	-0.0592753	0.0502501	-0.0496219	0.19964	-0.121656	-0.00623605	-0.0928053	0.0970095	-0.00702688	0.0302851	0.312787	0.0562718	0.100936	0.158728	-0.0385172	-0.117951	0.0626816	0.15363	-0.183146	0.147978	-0.0447191	-0.0130755	0.0501288	0.178052	-0.163215	-0.0207035	0.0902042	-0.0324018	-0.0642466	0.150142	-0.109449	-0.178894	-0.0762816	-0.0378264	0.0780504	0.10905	-0.0454829	0.0980485	-0.0440313	-0.0356915	0.131453	0.0274425	-0.0192036	0.108386	-0.0986505	0.0630125	-0.00912688	-0.0531447	0.068624	-0.0376607	-0.184513	-0.0538134	-0.158083	-0.0333585	0.17724	0.0432078	0.112147	-0.0561173	0.122158	0.155293	-0.0300587	0.0498824	-0.0567601	0.0295598	0.160509	0.0950797	0.146769	-0.118449	-0.0029691	-0.0983641	0.0539771	0.0745544	0.124065	-0.125545	-0.0554657	-0.123771	0.0828718	-0.0471456	-0.131659	0.155721	-0.140646	0.00447877	-0.18049	-0.0587935	0.0684929	-0.0173116	0.129191	0.146962	-0.182538	-0.0799354	0.0798929	0.0743918	0.0387622	-0.108994	0.342889	0.223575	0.257765	0.105839	-0.165759	0.0241253	-0.195802	0.035353	-0.153316	-0.421509	0.0740497	0.0913938	-0.182046	0.0689697	-0.165895	-0.158059	0.141326	0.0553633	0.0510459	0.0771522	0.188641	0.115589	0.315104	-0.0437289	0.111979	0.0586295	-0.0878721	-0.202552	0.152742	-0.0365351	-0.0489213	0.0937568	0.0699968	0.148585	0.0993525	0.11485	-0.0539065	0.0746315	-0.0320202	0.15658	-0.0824934	-0.0784139	0.0434464	0.0917189	0.0427747	0.200742	0.0887376	0.0390765	0.108603	0.0543039	0.00679007	-0.0584991	-0.260146	-0.0757963	0.253313	0.0578445	0.222463	0.0290997	-0.0143959	0.0199547	0.139503	0.213427	-0.0215239	0.0150668	0.174628	-0.0995841	-0.025931	-0.0954789	-0.0939232	0.208878	-0.0788861	-0.035321	-0.0329676	0.0777293	0.0449961	-0.0997544	0.047833	0.108514	-0.0445519	0.0125232	-0.183164	0.0455462	-0.116789	-0.0753237	-0.0976238	0.0303172	0.151394	0.108877	0.0813916	-0.116246	0.101561	-0.0626024	0.117485	0.312259	0.0716905	-0.0240976	-0.0147897	0.321925	-0.0357047	-0.128327	0.0744557	0.244438	0.148526	0.119427	-0.0831795	0.0911352	0.316162	0.0645523	-0.0505347	0.0504029	0.00874051	0.00353758	0.0262224	-0.200351	0.10955	0.193338	0.0876376	0.0812974	-0.0551637	0.0199331	-0.12872	-0.0493913	-0.0539079	-0.122867	-0.0613506	-0.108242	-0.0957843	-0.0352818	0.270966	0.00960967	-0.108861	0.0746529	0.120307	0.144137	0.072024	0.0421567	-0.178287	-0.134892	0.0697325	0.252367	0.0330161	-0.0555084	-0.168515	0.0354138	0.10454	-0.138748	0.0910843	0.0574141	-0.052766	0.00475431	0.0731399	0.09356	0.0974669	-0.000355198	0.162254	0.0177856	-0.148112	-0.0208057	0.0699315	-0.0399868	-0.00701395	-0.00974364	-0.028629	-0.213539	-0.0501395	-0.0175203	-0.124635	-0.113685	-0.0534759	-0.181984	-0.0191878	-0.054309	-0.0445877	0.116244	0.0477834	0.0448091	0.13219	0.0936816	0.0561307	-0.29338	-0.0062167	-0.00452223	-0.110943	0.248402	-0.0497092	0.0728651	-0.0269837	-0.0475203	0.127448	0.113096	0.195407	0.245999	0.0699264	-0.132467	-0.085192	-0.11265	0.165144	0.291831	0.0506906	0.114819	0.100577	0.0865586	0.139784	0.118284	-0.166179	-0.111367	0.0849822	-0.106181	0.0287051	-0.131744	-0.028077	-0.0832531	0.167102	0.0607848	0.109943	0.0494096	-0.160693	0.0052221	0.030567	0.0406299	0.191789	0.0742866	0.0801994	0.136274	0.148508	0.289199	0.182516	0.156914	0.232425	0.0149028	0.0817645	-0.145252	-0.0253938	-0.0653994	0.0820868	0.00120471	0.00415227	0.0667208	0.0373381	0.297667	0.28692	0.144313	0.201973	0.227042	0.126851	0.144231	0.402671	0.0262891	0.0119013	-0.200857	0.181701	0.247749	-0.0101437	0.065555	0.113759	0.132222	0.0921805	-0.205274	0.0262978	-0.0321441	0.0985073	0.081498	0.0521953	0.0687528	0.088205	0.0878165	0.201666	0.0369274	0.1023	-0.0106019	0.105319	0.0578684	0.0402648	0.0846045	0.0774195	0.0461177	0.051689	0.0522506	-0.022821	0.157732	0.0200061	0.171925	0.0775862	0.146841	0.198058	0.102664	0.0584429	0.142689	0.100588	0.0373726	0.0732339	0.188508	0.0899629	-0.0455558	0.0069248	0.111438	0.0698993	0.0242507	-0.0260522	0.0614141	0.0744782	-0.00896749	-0.00434617	0.0615635	-0.156889	0.00689471	-0.174092	-0.0615973	0.114956	0.00496763	-0.128355	0.0325573	0.0863361	-0.147896	0.0200533	0.170944	0.0759	-0.0620272	-0.154108	-0.0515215	-0.0619324	-0.0701424	0.00260465	-0.104215	0.231938	0.181308	0.133143	-0.035599	0.102551	0.223603	0.0249339	0.255417	0.17276	-0.0108388	0.0593184	0.123418	0.0071417	0.0932069	0.0896506	-0.00601232	-0.130993	-0.0595507	0.115485	0.0956963	0.0403371	0.00148726	0.0953363	-0.095036	0.126145	0.181403	0.141059	0.196657	-0.0849909	-0.118905	0.266285	0.00827628	-0.0132434	-0.0422199	-0.162729	-0.0691516	0.11189	0.138057	0.142213	-0.07724	0.236749	-0.0517256	0.103702	0.0991931	0.128717	-0.105489	-0.0748568	-0.0313778	0.225869	-0.0795269	-0.0893301	-0.115897	0.0454755	-0.0558204	0.10233	0.074953	-0.0463173	-0.0737651	-0.0213149	-0.176855	0.0475067	-0.0980248	0.102776	0.209276	-0.114269	0.083766	0.0208112	-0.0504506	0.0584921	-0.0759985	0.0729864	0.0178685	0.241733	-0.0202946	-0.0420742	-0.209884	0.18404	-0.101683	0.135847	0.0184913	0.0686199	0.123023	0.0154894	-0.0580648	-0.135215	0.260416	0.0550861	-0.000330025	-0.130445	0.164551	0.22706	0.114453	-0.0454199	0.0870042	0.0571392	0.139134	0.0950611	0.14236	0.213693	-0.00763264	0.182133	0.183495	0.00187394	-0.0454283	0.0374286	0.0750754	0.175069	0.0966871	0.00413737	0.0780481	0.0929591	0.00513152	0.124745	0.0257469	0.0672976	0.0197547	-0.0523469	-0.155286	0.133166	0.0567148	-0.0731292	0.133086	0.0549491	-0.110031	0.0985675	-0.00559325	0.111303	0.212455	0.0765712	0.0873588	0.121337	0.0652686	-0.131049	0.24872	-0.0539601	-0.0107188	0.0821644	-0.00903948	0.0639381	0.0997392	0.0348755	0.107419	-0.0934552	0.0713468	0.0710713	0.126698	-0.0312581	-0.0683651	-0.236708	0.237083	-0.000770946	-0.0127441	0.0932559	0.16072	0.0701363	-0.0454999	0.0351207	0.0752488	0.0617325	0.0292044	0.114967	0.117369	-0.0581517	0.175204	0.0600915	0.0490376	0.0189014	0.0894621	0.133525	0.100822	0.154442	0.156972	0.0667698	0.114004	-0.100432	0.0972688	0.110634	0.168417	0.227192	0.157036	0.210317	-0.104388	-0.115379	-0.0176693	0.0617853	0.107005	-0.0251096	-0.051447	-0.105943	-0.0391461	0.0474549	-0.0191234	-0.0406838	-0.0609781	0.227464	0.221736	-0.118629	0.1416	-0.0419717	0.0624857	0.0605423	-0.0146901	-0.0577797	-0.177564	0.0302489	0.191879	0.194487	0.0110761	-0.127895	0.0216164	0.146403	-0.184482	-0.184149	-0.192652	0.134896	-0.021843	-0.253641	-0.183311	-0.024755	-0.177061	-0.221323	-0.187651	-0.0978887	0.200551	0.0146922	-0.0337443	0.106824	-0.101557	0.0154168	0.000335709	-0.0599432	0.020327	-0.13198	-0.0598121	0.0200007	-0.0664481	0.178986	0.10313	0.0586298	0.157814	0.0845004	0.0271721	0.073522	0.179835	-0.0267174	0.172972	0.139494	-0.0707891	0.16385	0.201178	0.00118111	0.0872904	0.0250878	-0.0350084	-0.0508678	-0.0644588	0.0945266	-0.0667527	0.0478404	0.130434	-0.0178406	0.128661	0.0634626	0.12761	-0.279797	-0.015006	0.0196246	0.112812	-0.0560182	0.0493882	0.0453662	0.0653952	0.167336	0.170253	0.212791	0.254415	0.257622	0.0323862	-0.133745	0.276313	-0.0100624	0.112733	0.203515	0.0557362	-0.132329	0.0613767	-0.00208364	0.013863	-0.029487	0.00859506	0.0845143	-0.0940212	-0.0223641	-0.055861	0.0167355	0.0225582	-0.0525279	0.0820096	0.204312	0.0501127	-0.270537	0.093109	0.113891	-0.0464191	0.076098	0.0953688	-0.0399002	-0.0397722	0.0364862	0.00782844	-0.0851652	0.107024	-0.136561	0.022	0.232857	-0.218709	-0.0397033	0.0162751	-0.187556	0.0879842	0.11185	-0.0282617	-0.0997778	0.202029	0.161861	0.199872	-0.00783476	0.0366094	0.126764	0.0825907	0.139529	0.0166314	0.0711121	0.0377093	0.0669297	0.0289894	0.0370766	0.0628482	0.198181	-0.0354969	-0.086188	-0.0760189	0.0846511	-0.0291198	-0.0327673	-0.0206138	-0.125547	0.0175997	0.10912	0.120604	0.00369288	0.0503857	0.00465844	0.00715752	0.178913	0.0109903	-0.114684	0.0220465	0.0294515	-0.083701	0.181651	0.128652	-0.0376284	0.251764	-0.20488	-0.0879863	0.132584	-0.0195505	-0.165832	-0.148494	-0.189016	-0.249243	0.00492588	0.10286	0.279279	0.165962	-0.0965951	0.0632936	-0.0109672	0.00954646	0.0815998	0.150653	0.133261	0.210398	0.215595	0.0991832	0.123035	0.258254	0.136375	0.0226521	-0.0672411	-0.102749	-0.0615137	-0.0323732	-0.00368372	-0.183434	-0.0942178	-0.0495415	-0.0232409	0.0614797	-0.0864949	-0.0979474	0.0700632	-0.048629	0.166782	0.384395	0.224798	-0.153326	-0.0110174	0.0427304	0.0396866	0.121181	0.167456	0.108761	0.148748	0.170509	-0.0809868	-0.165617	0.0222961	0.180257	0.0117938	0.0782539	0.0907578	0.0107008	-0.133185	0.0444678	-0.00833797	0.00362314	0.0274411	-0.0874975	-0.0605769	0.0607529	0.256706	-0.136173	-0.122448	0.147362	-0.0588049	-0.0557376	-0.0417364	0.0836614	0.0790658	0.0732841	0.150279	0.151379	0.263945	-0.0565038	0.0937021	-0.189484	0.0428108	0.158733	0.119887	0.00458041	-0.103708	0.182604	-0.076513	0.0600871	0.0650119	0.0889978	0.0777785	0.0868699	0.0989323	0.0837645	0.104415	0.095089	0.0659142	0.101626	0.114475	0.0604615	-0.0786997	-0.130641	-0.017079	0.166305	-0.00595667	-0.0715216	-0.0264279	0.0120091	-0.0431052	-0.111217	-0.195874	-0.0482855	-0.119114	-0.198641	0.0474095	0.013097	0.163571	-0.117303	-0.0913876	0.145832	-0.0842677	-0.0441615	0.0984711	-0.0087701	0.125324	0.248981	0.271368	0.093525	-0.100646	0.0886053	-0.0122506	0.188759	-0.0998269	0.143642	-0.244365	0.153427	0.149194	0.144768	0.119161	0.0860018	0.0655772	0.0572899	-0.140517	0.0685377	-0.0258001	-0.148603	0.0294967	0.225266	-0.0944904	-0.10276	0.189552	0.00828742	-0.0109703	-0.0651002	-0.109243	-0.104104	-0.138851	0.0561225	-0.295315	-0.0794337	-0.126064	-0.094826	0.0520801	-0.00907622	-0.0891227	0.235247	0.132151	-0.14682	0.0609639	-0.112572	-0.0335097	0.020884	0.0679021	0.0663723	0.0239659	0.0835719	0.0969041	0.044027	0.0539339	0.0435	-0.164103	-0.00696728	-0.111456	-0.0178139	0.105578	-0.170906	0.0642893	0.176321	-0.0328956	0.160028	0.100011	0.181673	-0.0704644	-0.0703963	-0.142437	0.0151714	-0.0931236	0.162416	-0.0768146	-0.0366504	0.0306892	-0.102277	0.130427	-0.15678	-0.0110442	0.0317434	-0.145125	-0.19562	0.126218	-0.301342	0.0102725	-0.0415922	0.0386681	-0.0395941	0.00435955	-0.0151178	-0.044715	-0.0570906	-0.0738585	-0.0104984	0.0144357	0.084631	-0.0655042	-0.0324823	0.003354	-0.00934449	-0.00480126	-0.0243005	-0.0540443	0.0391424	0.00681951	-0.0223404	0.163097	0.0611118	-0.0242104	-0.0348802	-0.0305678	-0.0525637	-0.0164742	-0.0378491	-0.0539086	0.0134099	0.0224606	-0.0558853	-0.0622306	-0.0479283	-0.0583308	-0.00591484	0.00484034	0.0441137	-0.00303757	-0.139641	-0.0690484	0.0277174	0.0650362	0.106906	-0.0186456	0.076948	0.036202	0.0484465	0.125193	0.0915413	0.089126	0.131735	0.130336	0.0666874	0.229369	0.0909833	0.118775	0.0572956	-0.0363376	0.089015	0.0906466	0.164178	0.0894187	0.0707392	-0.0927652	0.138683	0.219939	0.035808	0.00558525	0.145665	0.0764285	0.0993879	0.00139923	0.0815801	0.167327	0.0401638	0.0490688	-0.0125218	0.0556693	0.168255	0.141768	-0.05235	0.0978064	0.214629	0.0404108	0.139811	-0.0680478	-0.221693	-0.0113055	-0.0463361	0.0669877	0.274963	0.0778365	0.217817	0.237346	0.049972	0.0936149	-0.0121525	0.0900641	0.120008	-0.108829	0.0743816	0.15098	0.113169	0.147856	-0.0847802	-0.0137349	-0.100827	-0.0668838	0.033638	0.158076	-0.237404	-0.242928	-0.178916	-0.172433	0.0412393	0.118516	-0.0426708	-0.21325	0.00215736	-0.176989	0.0818945	-0.148144	0.0972843	0.0812596	0.0326756	0.0159586	-0.230216	-0.0208266	-0.137717	-0.113583	-0.173626	0.0774757	0.170247	0.123764	0.0547737	-0.0467454	0.0358991	0.0284074	0.0481358	0.125111	0.0297178	0.0453055	0.128385	-0.0283719	-0.0460856	0.0297375	0.0195599	0.0873051	0.168599	0.278177	0.111375	0.0903117	0.0977718	0.0984949	0.209948	0.0229423	0.186592	0.11079	0.109814	-0.0614136	-0.0329679	0.186175	0.0280684	-0.0518719	0.0539306	-0.106703	0.0451209	0.034174	0.114017	0.0773097	0.201069	0.116885	0.107804	0.000302019	0.238196	0.195563	0.127091	0.251753	-0.0359263	-0.0502655	0.299027	-0.0857788	0.181647	-0.101529	0.0617354	-0.0442478	0.0750655	-0.0261602	0.0605414	-0.0617491	0.0915204	-0.0447318	0.0342667	0.0891702	0.0287306	0.0904594	0.0235724	-0.124672	-0.114607	0.0235907	-0.0400564	-0.161276	0.100999	0.00292782	-0.0749747	0.00239232	-0.000531364	-0.0975804	0.414595	0.179906	-0.239283	-0.042465	0.0221727	0.134656	-0.0237518	-0.271384	-0.0310489	-0.072016	-0.0532117	-0.0523197	0.178921	0.115265	0.0596313	0.0863005	-0.0510734	0.059314	0.0215856	-0.0686696	-0.0796751	0.0486283	0.0476704	-0.0130623	-0.0845011	-0.0249888	-0.109733	-0.0537934	-0.139233	-0.177165	-0.195905	-0.121802	-0.0700593	0.0230471	-0.125692	-0.0906342	-0.217949	0.0915014	0.0444362	-0.00686666	0.0135122	-0.0753124	-0.112827	0.0135363	-0.0305698	-0.0777101	-0.0794082	-0.0858927	-0.0818755	-0.109175	0.159676	-0.0412503	0.00980018	-0.0267039	0.0997819	0.116271	-0.0469627	0.210482	0.0504089	0.116522	-0.0255355	0.0234646	0.0319697	-0.0475952	-0.179741	-0.0393441	0.0816732	0.128144	0.0800294	0.0537779	0.0499964	0.285843	0.139324	0.128153	0.204686	-0.0938416	0.197826	0.20846	0.228198	-0.0356537	0.197914	-0.0503119	0.23716	0.146151	-0.0733861	0.00291155	0.174035	0.13587	0.0867068	0.0249437	0.0771401	0.327233	0.131091	0.0997092	-0.223668	0.176935	0.0728219	0.139743	-0.154613	0.0479585	0.158519	0.00180206	0.103275	-0.0863245	0.080714	0.112208	-0.0636887	-0.133615	-0.0468376	0.0141196	0.124287	-0.094741	0.16498	0.00303937	-0.0879064	0.126947	-0.0621106	-0.0946955	0.230406	0.0125666	0.00615744	0.00758896	0.0595917	0.0842519	-0.15295	-0.159595	0.0987513	-0.00771394	0.072009	0.0313306	0.324225	0.159377	0.0981575	0.246429	0.117415	0.212607	0.099249	-0.00347427	-0.0802311	0.00431962	-0.0322194	-0.0123848	0.0234804	-0.107241	0.0853483	0.224915	0.0218899	-0.0783339	-0.0652107	0.0574974	0.11718	0.235011	0.0517291	0.0313889	0.015625	-0.0353969	0.14912	0.232782	0.179298	0.089562	0.0332736	0.141522	0.0393482	0.365702	-0.0561263	-0.12955	0.213921	-0.0137894	0.193639	-0.0990918	-0.0189516	0.210518	0.0360125	0.129331	0.143783	0.0535616	0.0273576	0.0811543	0.021641	0.130722	0.145717	0.178562	0.0016877	-0.0388823	0.326269	0.168878	-0.195639	-0.159956	0.01387	-0.0442617	0.125434	0.105548	0.048873	-0.0575272	0.152717	-0.151774	-0.105688	0.110178	0.271743	-0.230714	0.0387349	-0.162279	-0.0140206	0.0102837	0.159155	-0.120755	-0.153831	0.104815	0.0549993	0.0924513	0.156112	0.220645	-0.0524864	0.0704354	0.201895	0.00321578	0.0591376	0.0844261	0.0211293	-0.088424	0.0495444	0.187707	0.11779	0.0402405	0.160543	0.0762901	0.0941113	0.00833857	-0.121614	-0.0202468	-0.0935392	-0.0814018	0.0192618	0.252597	0.0693499	-0.0907597	0.114694	-0.18153	-0.132128	0.153432	0.00563193	-0.122617	-0.0521757	-0.343281	0.255375	0.0306769	-0.311171	0.0424269	0.133886	0.04221	-0.0923089	0.0913488	-0.0983142	-0.0381662	0.115543	0.00377858	-0.0525085	0.0716282	0.133856	0.146334	-0.0710965	-0.00829282	0.253725	0.0276013	-0.121539	-0.0424074	-0.0578191	0.0486731	-0.11101	-0.153851	-0.188082	-0.171729	0.0884105	0.214172	-0.142746	0.112774	0.200915	-0.0296916	0.129913	-0.0853659	0.109888	-0.0895143	-0.0374829	-0.141738	-0.0835422	0.0902308	-0.0122054	-0.00779855	-0.00436999	0.0240842	-0.103588	0.00206098	-0.159391	-0.01945	-0.0919414	0.0242995	0.00761133	-0.168125	-0.105325	0.0154242	0.0440584	-0.0498196	-0.123748	0.0451891	-0.0917655	0.150376	-0.119471	-0.141014	-0.0454873	-0.0589512	-0.0370322	-0.0334244	-0.100328	0.0544518	-0.017748	0.162818	-0.173495	0.102156	-0.091449	-0.00876595	-0.0416208	-0.094332	-0.194965	-0.0131233	-0.000495841	-0.0357521	0.0238003	-0.0837948	-0.0133051	0.289905	0.017063	0.0818563	0.044965	-0.15114	-0.0123709	-0.255502	-0.0517519	0.195167	0.191127	0.0828216	0.0106756	-0.0185964	-0.0734568	-0.242182	-0.0558986	0.00523629	-0.176294	0.0406369	-0.131759	-0.152739	0.149745	-0.0491504	-0.0875401	0.0588635	-0.206115	-0.0499426	0.0878148	-0.0606497	-0.0721184	0.143747	0.133606	0.187812	0.0405844	0.30597	-0.136941	0.0104551	0.18165	0.183761	0.104548	0.108951	0.176364	0.0166924	0.075607	-0.0370682	0.115324	-0.156169	0.0364565	-0.107413	0.295497	0.0854479	0.122331	-0.217316	-0.0112951	0.266108	-0.0266104	0.0996402	0.0324817	-0.0769629	0.0868864	-0.0263918	0.0357763	-0.0198366	0.0256298	0.0374041	0.0728914	-0.0442705	0.133731	0.170122	0.0352938	-0.0706219	-0.307655	0.138464	0.146242	0.0828471	-0.125473	0.133031	0.173157	-0.17873	-0.19585	-0.197106	0.161209	-0.244931	-0.0106648	0.089047	0.0708118	-0.186906	-0.0300847	-0.16254	-0.235994	0.0151104	-0.131383	0.0075564	0.134119	0.267569	-0.213771	-0.140814	0.130349	-0.0682949	0.15643	-0.0869063	-0.133071	0.152426	-0.0222706	0.231333	-0.149683	0.0340043	-0.0200767	0.0123071	0.0185495	-0.0366972	0.0519556	0.149237	-0.0519544	0.00552223	0.00721772	0.0775266	-0.0600026	-0.00115607	0.0311923	0.165168	0.143555	0.167725	0.0901466	-0.0514505	0.0428938	-0.0851517	0.191603	-0.0252223	0.0216701	-0.174596	-0.215098	0.0593442	-0.056402	-0.162077	-0.0858571	0.22414	0.0492947	0.0253495	-0.0952951	0.0395693	-0.158462	-0.0843544	0.182224	0.133764	0.139666	0.137828	0.166903	0.0978027	0.154401	0.194126	0.166198	0.0396639	0.107668	0.169411	0.117949	0.141217	0.133643	0.156466	0.137696	0.169225	0.111036	0.158865	0.171911	0.148664	0.179211	0.126139	0.196233	0.145865	0.140638	0.108616	-0.202912	0.170742	-0.0687386	0.299736	0.204904	0.178186	-0.0469391	-0.057229	0.100165	-0.125138	-0.093749	0.0522452	-0.022399	0.0926962	0.00774703	0.00961781	0.151017	0.0678175	-0.0587702	0.0853122	0.154316	0.205753	0.193618	0.0838406	0.0832276	0.216799	0.0649301	-0.00374162	0.00125171	0.123603	0.0844999	0.0286967	-0.124094	0.00516116	0.0386717	0.0326117	0.0411539	0.0875041	0.11839	0.194544	0.09349	0.0788713	0.127323	-0.00636513	-0.0329906	0.146201	-0.148574	-0.0973667	-0.187732	0.196235	-0.20509	-0.0866275	0.102847	-0.287887	0.180861	0.0428927	0.0377453	0.0808983	0.160968	-0.0609321	0.000313179	0.0112354	-0.129871	-0.083878	-0.129943	0.0818892	0.0287598	0.0537565	0.0166296	-0.00411545	-0.123116	-0.125643	-0.095707	0.00499959	-0.0482663	-0.0187729	0.107595	-0.104412	-0.178983	-0.0657967	0.0798349	0.251489	-0.0985197	-0.0966061	-0.0510249	-0.115472	-0.183163	0.113393	0.270708	-0.179863	-0.124159	0.151418	0.100986	-0.184656	0.170347	-0.0420791	-0.0597971	0.0635648	0.347777	-0.0435922	-0.0376286	-0.0238806	0.0372661	-0.0653921	0.054575	0.0531824	0.184932	0.227461	0.209641	0.0732992	0.0685663	0.0696078	0.207004	0.00477554	0.168361	0.00172551	-0.10285	0.0990337	0.218255	0.298691	0.0369567	0.0698208	0.0439511	-0.0128371	-0.00589352	-0.06166	0.160636	-0.0788234	-0.0498419	0.126156	-0.0789721	0.112678	0.105963	0.0292742	0.223357	0.228419	-0.0174089	0.0670329	-0.0880994	-0.0211709	0.152541	-0.103067	-0.0625613	-0.065458	-0.203902	-0.103977	-0.00971133	-0.00121327	0.0327293	-0.0369916	-0.10669	-0.17034	-0.0395581	-0.0805529	-0.139024	0.0241496	0.132757	0.0269827	0.214587	0.197545	0.341832	0.0856775	0.0132778	0.0628041	-0.00633692	-0.0695976	0.0328529	0.141395	0.112345	0.0370089	-0.113273	-0.0192963	-0.0727892	0.201922	-0.107546	0.0284511	0.249651	0.0821757	0.0166522	0.00260239	0.182349	0.0619378	0.128798	0.12331	0.116261	-0.0121943	0.174188	-0.015003	0.00509973	0.0189149	0.0498713	-0.0462553	0.10238	0.218766	-0.0895513	0.0178286	0.0210171	-0.0111225	0.084236	0.0931355	-0.093031	-0.156054	-0.0207622	-0.188932	-0.219454	-0.0823021	-0.0716945	-0.00478919	-0.112075	-0.0936456	-0.0293522	-0.0187859	0.00725318	0.0279857	0.0347251	0.04616	0.0119835	0.114546	-0.128835	-0.0263824	0.14178	0.101603	0.0945345	-0.060771	-0.00702257	-0.147209	-0.211047	-0.0811102	-0.0356329	0.357817	-0.0329819	-0.0466618	-0.0265896	-0.016697	-0.0194214	-0.0509912	-0.078917	0.0270995	0.15431	0.0308208	0.15215	-0.0954556	0.0659248	0.154196	-0.137585	0.1447	-0.0692079	-0.0233254	-0.110513	-0.173686	-0.0631955	0.0107786	-0.180628	0.00681065	0.0877451	-0.0125013	-0.120289	0.0767254	0.154004	0.14986	-0.00927957	0.131389	0.0491751	0.394257	-0.0596908	0.103995	0.154803	-0.130952	-0.201916	0.0840589	0.131055	0.0652313	0.0269103	-0.0388579	0.0400924	0.0156316	0.0217715	-0.0861108	-0.14814	-0.0435276	-0.0473954	0.125823	-0.185352	-0.158011	-0.161221	-0.174132	-0.133167	0.0182359	-0.135171	0.0445394	0.10878	-0.0239385	0.172064	0.0174735	-0.0413455	0.105861	0.181968	0.231568	0.0194316	-0.0342188	-0.116669	0.132158	-0.0795647	-0.0288511	-0.0456323	0.0989759	0.0833661	-0.0548108	0.00411505	0.0149311	0.0820795	0.0954517	0.0597905	-0.0488954	0.176296	-0.0247369	0.0214171	0.048515	0.00259144	-0.126984	-0.142832	0.0769335	-0.0716867	0.1324	-0.097493	-0.168681	0.123948	-0.0954358	0.018507	0.041711	-0.0545388	0.12925	-0.035192	0.0427725	0.182327	0.0429376	0.145132	-0.0275433	0.0479695	0.153473	0.195821	0.0915611	0.0840821	0.203291	-0.00125656	0.0562602	0.199545	0.0930385	0.115995	-0.0378298	0.00434033	-0.090622	-0.057041	-0.095695	-0.182536	0.268843	-0.0682434	0.0903587	-0.0141815	0.0220681	0.0240625	0.21349	-0.0627855	-0.118672	-0.0765763	0.144842	-0.124824	-0.155703	-0.00154664	-0.0132464	0.196152	0.196793	-0.0845422	-0.108222	0.244075	-0.08789	-0.118725	-0.312762	-0.191918	-0.278901	-0.0284246	-0.200245	0.138735	0.165766	-0.143706	0.18617	0.252661	-0.0597242	-0.0223171	-0.0849256	-0.0190484	0.30703	0.213733	0.106823	0.00931231	0.0393183	-0.108582	-0.279821	0.11616	0.0663766	0.20934	-0.131641	-0.243786	0.107913	-0.0128798	0.0599018	0.307375	0.0948915	-0.191725	-0.236649	-0.0472479	0.212189	0.168	-0.0886094	-0.0570814	0.0114109	-0.198626	0.0177092	0.080599	-0.215078	-0.0776746	-0.0703585	-0.0878866	-0.133138	-0.111683	-0.0571072	0.0609945	-0.0359419	-0.151289	0.239499	-0.0547463	0.0544615	-0.102429	-0.009662	-0.318571	-0.176234	0.0360718	0.144017	0.0685024	-0.0803886	0.0615322	-0.117209	0.13098	0.189743	0.115515	-0.0367933	0.0240174	-0.0725794	0.0103432	-0.105839	0.0723544	0.0747491	-0.0734917	-0.00766768	-0.0376131	-0.062731	0.0518896	-0.0495366	0.0159346	0.102494	0.010082	0.0345652	-0.0316404	-0.0347387	-0.0244733	0.0779137	-0.0964901	-0.222987	-0.0737892	-0.119606	-0.000460274	-0.0772979	-0.0387966	-0.259537	-0.227282	-0.170362	0.154783	0.168499	0.117717	0.0618945	0.0782834	-0.142387	0.0543849	-0.165151	-0.353711	0.154397	-0.241588	0.137788	-0.0461759	-0.281062	-0.00405806	-0.0226178	0.0427386	-0.0231248	-0.0285147	-0.0854364	-0.0129902	0.122532	0.111367	0.223984	-0.00417458	-0.0180585	-0.161275	0.00458148	-0.138498	-0.0102461	0.0449776	0.114642	0.247983	0.178913	-0.105029	0.142157	-0.0131247	-0.170203	0.094283	0.0890921	-0.12982	0.17715	0.00200893	-0.121776	0.0317453	0.19	-0.153942	0.0203757	0.216005	0.148824	0.0547961	0.152339	-0.0612018	0.0397588	-0.0798346	0.0972386	-0.0721584	0.0547027	-0.171476	0.0646109	0.148434	0.112003	0.159739	0.166546	0.296987	0.0875788	-0.0319603	0.133701	0.0383449	0.0760707	0.185378	0.037155	-0.119616	0.171109	-0.138118	0.0157065	0.278776	-0.0746902	0.143421	-0.149004	-0.0274967	-0.0718083	-0.0397331	-0.0662236	0.0391809	-0.0245854	0.0509791	-0.0633879	0.0541954	-0.0413037	-0.0868284	0.146515	-0.0168259	-0.0376531	-0.0795886	-0.253674	-0.0740503	0.127939	0.0018389	0.0581116	-0.0347925	0.219074	-0.105785	-0.00819611	-0.159625	0.0110316	0.193245	-0.00334808	-0.0934061	0.0143131	0.0517143	0.0029195	0.00877619	0.0372853	0.0563495	0.0885219	0.236143	0.0248301	0.0760492	-0.137313	-0.080366	-0.151573	0.0598446	-0.0245858	-0.0439328	-0.153095	0.0968546	-0.0218713	0.0728999	-0.0378578	-0.0737464	-0.0852947	-0.0426556	-0.187548	-0.0759906	-0.157461	-0.127096	0.225483	-0.1905	-0.0688723	0.0242085	-0.0134543	-0.0922473	-0.177328	-0.163529	0.166118	0.0569929	-0.129026	-0.0660826	-0.243746	0.0180206	0.0313043	0.119609	0.0670186	0.0731376	0.0401804	0.152638	0.0169645	0.144795	-0.0690181	0.216362	0.0256383	0.0117893	-0.0088891	-0.140562	-0.0697178	-0.00500721	0.19219	-0.0371603	0.16192	-0.0206729	-0.0350107	0.0307048	-0.0295114	0.076929	0.134647	0.132509	0.12498	-0.0125661	0.0570095	0.0170514	0.0940974	0.115373	0.0659161	0.025048	0.151175	0.192551	0.185315	-0.0522364	0.136623	-0.119551	0.0821073	-0.0829049	0.152641	-0.128893	0.102792	0.0192979	-0.0722882	-0.0164387	0.0837393	-0.0998541	-0.0600238	0.0518372	0.101725	0.0107256	0.0302383	-0.0734124	0.0371533	0.0447506	-0.104941	0.0320944	0.186712	-0.0133659	-0.0282044	-0.237777	0.114427	0.0466289	0.197365	0.193967	0.0889229	0.0154673	-0.0893319	0.119021	0.0103367	0.313109	0.120799	-0.094976	-0.0606872	-0.0283424	0.0331969	0.0024185	0.0877087	0.152025	0.0683364	0.0245824	0.246734	-0.0760482	-0.143843	-0.157725	-0.0487279	-0.0221898	-0.069567	-0.177708	0.0668797	-0.126125	-0.136752	-0.149343	0.18735	-0.117141	-0.124266	-0.112859	-0.0324955	-0.0143622	0.0693066	0.248845	0.112189	0.146216	-0.0916563	-0.076876	-0.0950975	-0.306453	-0.119713	0.0629816	-0.167231	-0.19306	-0.277314	-0.275545	-0.227731	-0.231594	-0.23863	-0.208447	-0.164883	0.170031	-0.0308334	0.0501248	0.340898	0.140036	0.0712963	0.107968	0.15452	-0.0981043	0.206134	-0.0441488	-0.130252	0.0153137	-0.0028182	-0.0488445	-0.0263061	-0.19991	0.110175	0.054215	-0.110034	0.331299	0.0656665	-0.0257612	-0.0729392	0.183301	0.0960279	-0.0651824	-0.0797171	-0.161081	0.249221	-0.171113	-0.104919	-0.0613546	0.276237	-0.0181263	-0.304202	0.0109646	-0.115955	-0.128725	-0.106115	0.00672105	0.212469	0.1146	-0.0209351	-0.115831	0.129528	-0.0105806	0.134683	-0.10662	0.133288	0.0526731	0.0894193	-0.089783	0.107988	0.146681	0.122144	0.0501851	0.213358	-0.10315	0.0360751	-0.00582164	-0.0130668	0.261078	-0.0365146	0.00206177	-0.0565763	-0.0667908	-0.0811663	-0.00726655	-0.178084	-0.17352	0.11022	-0.161023	0.130053	0.0965459	0.180339	-0.032083	-0.14909	-0.199535	-0.0525996	0.0324788	0.100703	-0.0906047	-0.0378428	-0.0040916	-0.0387308	0.209101	0.161237	0.0542969	0.230521	-0.0234549	0.127359	-0.03263	-0.00920009	-0.0683081	0.0335886	-0.17782	-0.0930984	-0.0737317	-0.158722	-0.30132	-0.250282	0.116332	0.0495841	-0.00731974	0.182622	0.159615	0.0717242	0.126357	0.090565	-0.180589	0.0176257	-0.0684011	0.00718293	0.159221	0.0898157	-0.183258	0.0324785	-0.0932347	0.0106525	-0.0907854	0.013983	0.174344	0.240354	0.0784442	0.0182188	-0.0560649	0.0870728	-0.0449745	0.00461542	-0.069632	0.201454	0.108824	0.129564	0.0327632	-0.0191822	-0.137683	-0.0319036	-0.0318648	-0.169673	-0.127625	-0.0367286	-0.0858312	-0.0589028	-0.112358	0.228596	0.110931	-0.020216	0.0935075	0.0610501	0.0470791	0.0171129	0.0891445	-0.0521981	-0.160488	-0.100192	-0.055324	-0.184157	0.180251	0.113165	-0.0298099	-0.163788	-0.0179151	0.0412303	0.110122	0.196612	-0.0486847	0.0988972	0.0134353	0.196272	0.0354742	0.122716	-0.0421971	-0.0348802	-0.0727692	0.0797228	0.167818	0.0532752	0.144383	0.0798764	0.0177304	-0.0106195	-0.201303	-0.0881907	0.0285065	-0.0577323	-0.140344	0.00411048	-0.0632075	-0.0634323	-0.0458705	-0.0386415	0.172816	0.0807091	-0.13296	-0.0552673	-0.0137139	-0.0853095	-0.202937	-0.0297149	-0.0219189	-0.137196	-0.0384277	-0.105263	0.333417	-0.263859	0.175216	0.285106	0.154083	0.114202	0.123687	-0.161133	0.203013	-0.149225	-0.134116	-0.0737822	0.0521245	0.0949102	0.253941	0.0824363	0.225204	0.19156	-0.119559	-0.0241127	0.0105503	-0.0653478	-0.0127584	0.218086	-0.030403	-0.090011	0.208512	0.229996	0.0915271	0.0207089	0.0256596	0.0631862	0.052269	0.317485	-0.0204692	0.150093	0.0564276	0.0623057	0.179458	0.0494881	-0.217489	-0.0537908	-0.0244316	-0.0727445	-0.071421	0.0785678	-0.00341258	0.178889	0.0488523	0.128839	-0.127585	-0.144995	0.0217016	0.0597539	-0.16659	0.151551	0.260994	-0.154306	-0.0167419	-0.131377	0.00103537	-0.21162	0.100841	0.0375744	-0.210296	0.12339	-0.180346	0.0192893	-0.0219294	0.175106	0.0469989	0.163644	0.133142	0.00416493	-0.154147	-0.148541	-0.0548395	-0.116297	-0.239809	-0.207419	-0.11736	-0.118935	-0.159731	-0.0264308	-0.143562	-0.116799	-0.212621	-0.363646	-0.237407	0.0101344	0.179698	0.0438369	0.0376762	0.070475	0.128938	0.0304744	-0.00178587	0.107882	0.166183	-0.0806123	-0.0209265	0.113961	0.138659	0.0878616	0.154343	0.0336448	0.0516071	-0.235293	-0.264151	-0.181494	-0.00325037	0.0118806	0.119098	-0.168123	-0.0489024	-0.0316936	-0.239106	-0.0794104	0.134097	-0.0849409	-0.147579	0.0159132	-0.138463	-0.0144076	-0.0163016	0.0238964	-0.133305	-0.0370737	-0.163923	-0.16322	-0.0650284	-0.0609033	0.0761933	-0.117002	-0.0845532	-0.0357138	-0.111139	-0.257025	-0.0976158	0.0163977	0.135167	0.0291383	0.0831912	0.0299294	0.0155337	-0.0637718	0.0182769	-0.117187	0.235619	0.0993308	-0.112742	0.178474	-0.0824042	-0.0346068	0.116848	-0.0934767	0.173927	-0.102375	0.0160616	0.0278046	-0.0404322	-0.0618391	0.137031	-0.141686	-0.0296885	-0.0096015	0.0485856	0.101063	0.172015	0.194514	0.0736008	0.0676836	0.0903656	0.161784	0.0648717	-0.0564812	-0.0998798	0.119408	0.129527	-0.0243192	0.00773531	0.114457	0.202482	0.120231	0.0999594	0.195801	-0.0801669	-0.147384	-0.0679572	-0.00959937	0.145174	0.0567545	-0.14855	0.209972	-0.0414869	-0.293259	-0.0971504	0.186001	0.0530018	-0.0755028	-0.0317743	0.0801816	0.123045	0.0625967	-0.000160657	-0.0482506	0.181652	-0.214728	0.0367399	-0.0847227	-0.0972321	0.0468599	-0.0283822	-0.182913	-0.0886808	-0.135106	0.227815	0.101275	0.0672506	0.107087	-0.0962319	0.227753	-0.0342287	-0.0287847	0.102085	-0.0404449	-0.0970721	0.183108	0.248311	-0.125139	-0.125198	0.205601	-0.0198709	0.1247	-0.098378	-0.1824	-0.30433	-0.0342092	-0.0187819	-0.0598997	0.200675	-0.0627645	0.031347	0.133751	-0.0186744	-0.10107	-0.145401	0.00405934	0.085337	0.0155308	-0.101744	-0.166547	-0.031943	-0.04852	0.0947675	0.02893	0.10141	0.272091	-0.11171	0.180182	0.214357	-0.0493329	0.046435	-0.0125287	0.214206	-0.0713538	0.156461	0.124201	-0.106303	0.148896	0.0758764	0.0788205	-0.0190059	-0.0226068	0.0445428	0.124738	-0.0621858	0.127944	0.135859	-0.00955238	-0.0895642	0.0893262	0.137933	-0.01379	-0.0359759	-0.0418186	0.0673159	0.0960684	-0.129971	-0.000363212	-0.270926	-0.150869	-0.0964426	0.0363087	0.0297475	-0.0687289	0.00735584	0.0642799	0.0889785	0.145554	0.138445	0.0844328	0.0324344	-0.00112623	0.106261	-0.057833	0.111348	0.260564	-0.00917026	-0.00372776	0.182749	0.00492191	0.0238103	0.0328163	-0.118566	-0.1239	-0.0244314	0.0873838	-0.0522721	-0.151146	-0.12223	-0.122031	0.253308	0.000335733	-0.232781	-0.116302	0.16034	-0.109892	-0.093361	0.0487427	0.0707644	0.010264	0.0226593	-0.0555744	-0.117327	0.118352	0.0518148	0.0440119	0.184361	-0.0235848	0.180617	0.245521	0.00827975	-0.152936	-0.0110459	0.0261867	0.0477145	0.238297	0.0388839	0.146123	0.0363422	0.0722765	0.363066	-0.175871	0.0337622	0.162003	0.054527	0.0996315	-0.0606356	-0.00617591	0.0375246	-0.124541	-0.114583	0.14785	0.199727	0.101802	0.0348411	-0.0953123	-0.0472696	0.039644	0.195327	0.108486	0.104469	-0.0366484	0.067772	0.163198	0.133219	0.215284	0.13707	-0.128701	0.206854	0.0939333	0.0465227	0.0964444	-0.158702	0.24188	-0.150946	0.207675	0.140171	0.208837	0.302786	0.171518	0.0921655	-0.271533	0.0686437	-0.169323	0.189707	0.288015	0.0221615	0.117066	-0.0733698	0.0670099	-0.0792881	-0.0992822	-0.0300423	-0.00249345	0.141133	0.197393	0.0161454	0.118331	0.00902015	0.0648716	-0.18122	-0.139259	-0.11118	0.00260814	0.163151	-0.0627333	-0.0519245	-0.0660344	-0.0489435	0.141026	-0.049413	0.071315	0.259417	0.243062	-0.0285264	-0.0995314	-0.115656	-0.0378405	0.0939037	0.284052	0.0623281	0.04824	0.132138	0.127463	-0.040948	0.257931	0.0276927	-0.237572	-0.0667553	-0.0369382	0.206532	0.0228883	0.2898	0.104175	-0.195717	-0.224684	-0.180386	0.168429	-0.144664	0.124652	-0.0293046	0.106579	-0.0590815	0.172135	-0.0345841	0.0645775	-0.0529331	0.0421259	-0.104147	0.0417179	0.131892	0.152753	0.113905	0.197109	0.144219	0.181688	0.179385	0.241418	0.00363802	0.176159	0.182676	-0.114526	0.101834	0.216187	0.092296	-0.0410635	0.226867	-0.127631	0.262662	-0.0856447	0.0564883	-0.125568	-0.0473417	-0.020933	0.222307	0.0654115	0.137146	-0.0422067	0.0604543	0.0468339	0.148958	0.0938913	0.202563	-0.0530953	-0.0264437	0.255402	-0.0327366	0.114911	-0.0166826	-0.00558586	-0.0108548	0.0545666	-0.0307449	0.0130868	0.269721	0.0785173	-0.17504	0.159523	0.0464049	0.0678729	-0.0624139	-0.206858	0.228425	0.230891	0.209092	0.0805182	0.0384518	0.113664	-0.0430523	-0.0841173	-0.0656237	0.10318	0.0255913	0.144976	-0.0035758	0.117982	-0.0979932	0.0538664	-0.0266875	0.0244831	0.102709	0.0462729	-0.105754	-0.012703	-0.0447635	0.0389178	-0.126955	-0.0539438	0.211286	0.149388	0.0723747	0.0124801	0.103781	0.231872	0.195701	0.0487218	0.0405747	0.0303657	0.110379	-0.133463	0.254601	-0.0275252	0.0227099	0.0999068	0.0438841	0.0286808	-0.0396356	0.334114	0.00325946	0.149974	0.203212	0.0632923	0.133057	0.116133	0.106208	-0.0988222	0.0239018	0.124957	0.164927	-0.0137467	0.446115	0.166644	-0.0417073	0.0653446	0.0312304	0.139304	0.0211542	0.0757924	0.12418	0.00850319	-0.0760883	0.238177	-0.225843	-0.263013	-0.0845211	-0.0397849	-0.00601595	0.0136676	-0.153708	-0.210043	-0.221014	-0.0808694	0.107803	0.0186325	0.199483	0.0607064	0.00970339	-0.0300612	0.00529709	0.126953	-0.107758	0.128972	0.0491525	0.227127	-0.0167868	0.0366271	-0.0993537	-0.0759806	0.0972979	-0.0483228	0.195138	0.00937212	-0.105173	0.122428	-0.135174	0.0481852	0.135225	-0.0311562	-0.0526219	-0.0750274	-0.101961	0.00891539	-0.113029	0.0154354	0.134612	0.0549441	-0.0411237	-0.242332	0.049709	-0.139961	-0.0374514	0.0169772	-0.130806	0.0501534	0.0267843	-0.0733579	-0.0850934	-0.074404	-0.0722104	-0.111253	-0.0240673	0.0888067	-0.0419672	0.05238	-0.0331247	0.100436	0.0470421	0.168422	0.220751	0.0207781	-0.0118519	-0.0275313	0.0898417	0.0186651	0.250543	-0.0385261	-0.0357504	-0.117432	0.00768279	-0.0890917	-0.0932241	0.0160299	0.276987	0.0700184	1	0.0270242	0.0349255	-0.0359523	-0.0408769	0.061753	0.083711	0.259421	-0.107446	-0.0962071	-0.0473191	-0.0607646	0.0234427	0.147405	0.0888691	0.141203	0.107625	0.130625	-0.0867974	0.066645	-0.0180011	-0.133497	0.0794425	-0.0131731	-0.039519	0.0147655	0.238997	-0.201712	0.0849585	0.108355	0.178763	0.241001	0.0252249	0.0486242	0.259899	0.139054	0.158989	-0.0514199	0.264262	0.144904	-0.12921	0.114794	-0.0283631	0.140916	-0.287546	-0.132962	-0.263531	0.0307769	-0.234254	-0.0100179	0.163036	-0.071995	0.116499	-0.196679	-0.117479	-0.12979	-0.094519	0.0365828	0.010022	0.0321807	0.134592	0.110682	-0.00517332	0.152372	0.0673427	-0.0652466	0.0568385	-0.0995836	0.197862	0.00961798	-0.206317	-0.100449	-0.162273	-0.0486314	-0.226235	0.102748	-0.00620855	0.159596	-0.0478222	-0.0324554	-0.00731385	0.0301424	-0.0163284	-0.0516043	0.250861	-0.0939003	-0.0186833	0.0314435	-0.0181223	-0.0714992	0.220571	-0.0437214	0.000700796	-0.0467951	0.000132177	-0.0642359	-0.0350388	-0.0881785	0.0287484	-0.0338653	0.0384543	0.0750025	0.0501229	0.0708185	-0.0354081	0.253186	-0.0501416	0.0518569	0.0647572	0.192275	0.261974	0.142579	-0.338472	-0.108478	-0.171892	0.245854	-0.183079	-0.0613257	0.0689217	0.0261145	0.191889	-0.0330412	-0.187913	0.158131	0.269474	0.156773	-0.0321658	0.0225312	0.00344178	-0.115878	0.0623297	0.0366657	0.234489	0.233976	0.021671	-0.00358106	0.0739335	0.113812	0.094592	0.139928	0.110608	0.167716	0.184615	0.0456498	-0.067436	-0.0770573	0.134311	0.020507	0.0704838	0.165794	0.119166	0.035647	0.171076	0.0743539	0.0081647	0.0817492	-0.00218542	-0.0655311	0.255033	0.0489211	0.0803193	-0.0643467	0.126726	0.0644359	0.0846452	-0.00939307	0.0369105	0.148483	0.13637	-0.0721363	0.101173	0.157124	0.163105	0.187051	0.192755	0.0474191	0.121367	0.0879622	0.0684555	0.0213986	-0.0963982	0.0111833	-0.113079	0.0185348	0.0613872	0.016757	0.0131007	0.23829	0.0993322	0.113771	-0.0617944	-0.0701785	-0.0563204	0.0251504	-0.0644276	0.127864	0.117601	0.150644	0.235379	0.0444383	0.221351	0.0952678	0.0415582	0.304421	0.0317516	0.0544473	-0.00321904	0.126264	0.165215	0.0637189	0.0679848	0.0928099	0.299583	0.265632	0.198413	0.209001	-0.0821043	0.203141	0.136074	0.0447894	-0.239312	0.120752	0.0915334	0.180941	0.114341	0.0641731	0.0558844	-0.0550897	-0.106513	0.0954879	0.0782846	0.0892452	-0.240151	0.0027525	0.153418	0.153484	0.11757	0.0510655	0.0134892	0.210807	0.0739524	0.210863	-0.0966245	0.1975	0.0397581	0.157954	0.26994	-0.0119155	-0.180057	-0.162018	-0.0411446	0.00463008	-0.124666	0.270942	0.255563	-0.0110146	0.117712	0.042208	-0.0993896	-0.122157	-0.135577	-0.136944	-0.00958574	0.132149	-0.0433481	0.125251	0.119082	0.141025	0.00560457	-0.0204239	-0.0650339	0.136027	-0.199196	-0.0806229	0.0348318	-0.155895	-0.127431	0.0342214	-0.0648207	-0.103954	0.10771	0.0194424	0.0777516	0.0669757	0.0921051	0.17762	-0.0536052	-0.00509026	-0.0148754	0.0430172	-0.0541537	0.201649	-0.0161029	-0.211946	0.233328	0.0546194	0.00639437	0.215181	0.372621	-0.0462269	0.0144083	0.0731149	0.0589686	0.204543	0.0344251	0.0709285	0.0821749	0.108175	0.138396	0.150309	-0.0665989	-0.092966	-0.099686	-0.00310273	0.00636435	-0.0642379	-0.201203	-0.156136	-0.163382	-0.0145263	-0.0247727	-0.0323663	-0.124104	-0.0510726	0.0469858	-0.132399	-0.249015	-0.0895798	0.00894499	-0.0270319	0.040654	-0.107279	0.0598184	-0.196875	-0.0685688	-0.0831505	-0.0293534	-0.0227963	0.0772688	0.0312034	0.242334	0.138789	-0.0269587	-0.0466694	-0.115091	0.144566	0.151093	-0.00076826	-0.0894517	0.216341	0.181001	0.0711617	0.106068	-0.0825906	-0.125517	-0.0138832	0.0994464	0.0592448	-0.16387	0.0649984	0.240568	0.0145196	0.125415	-0.0600907	0.119946	0.0545691	-0.237718	-0.109535	-0.0138653	0.156119	0.15368	0.139382	-0.140634	-0.0644362	-0.127575	0.0919441	-0.0319784	0.161745	0.189517	0.0259941	-0.253316	0.210936	0.047215	-0.0231162	-0.106111	0.119127	-0.00744584	-0.115891	0.0794287	-0.0593969	0.115689	0.0733907	0.0767942	0.0901258	0.0873055	0.0912013	0.0813096	0.0775153	0.0923626	0.127442	0.172599	0.124071	0.24521	0.066603	0.0993669	-0.0941015	0.0125599	0.148438	0.0113832	0.0860501	0.107676	0.0994107	0.114401	0.0964351	0.108102	0.090149	0.0795566	0.0522675	-0.00645579	0.160105	-0.06471	0.0658989	0.0810245	0.0766507	0.150747	0.0930842	0.0403631	0.0844741	-0.0899286	-0.0788266	0.172986	0.188734	0.153416	0.202644	-0.0826579	-0.102084	0.107479	-0.0746354	-0.0220239	-0.0988209	-0.14635	0.089639	-0.0145454	0.0486566	0.049203	-0.101047	-0.0422903	0.0127172	0.0471944	0.107413	0.342539	0.167905	0.179205	-0.146864	0.190489	-0.0947457	0.209345	-0.0202489	-0.0259491	-0.0157021	0.112484	0.00198793	-0.022454	-0.166544	0.00518844	-0.0288317	-0.08008	0.0606814	0.180424	0.352115	-0.152946	0.190296	0.29837	0.0712531	-0.0200378	0.0775771	-0.132231	0.236437	0.152634	0.0525544	0.30202	0.0869669	0.0989756	-0.0927	-0.00354304	-0.0834052	0.21011	0.0379445	0.0532463	0.0295574	0.0346951	0.0291596	0.202297	0.021045	0.011314	0.23751	-0.0131886	0.0866457	0.096094	0.193723	0.209841	0.109115	0.127671	0.0691215	-0.0775081	0.17213	-0.0618008	0.0115818	-0.0946542	-0.0990268	-0.0213288	0.0984814	-0.15469	-0.0548882	-0.190811	-0.108923	0.0972954	0.0693545	-0.124944	0.214493	0.254386	-0.0301126	0.121584	0.0403645	-0.0560863	-0.0520778	-0.123736	-0.0242752	-0.0337453	-0.180012	0.0490701	-0.143665	0.0268186	0.137136	-0.0371915	0.167486	0.139026	0.0562147	0.149959	0.222907	0.127428	0.0556151	0.0505726	0.0326575	-0.0647312	-0.147782	-0.0865318	-0.0914722	0.133001	0.117153	-0.0921814	0.0795529	-0.0743168	0.154105	0.129398	0.0901912	-0.0951277	-0.146217	-0.071902	-0.00887614	-0.1136	0.0349314	0.0479067	0.0932177	0.214368	0.0974649	0.14511	-0.045507	-0.0174992	0.244754	0.181058	0.163474	-0.0365954	0.180143	-0.113482	-0.181722	0.0842132	-0.232765	-0.200374	0.0479363	-0.156322	0.0681826	-0.179068	-0.0484074	0.189419	-0.239961	0.103465	0.247791	-0.105692	0.0766147	-0.0811112	0.10642	0.0898583	0.236216	0.116294	-0.00529597	-0.0573072	0.204599	0.0992732	0.102169	0.0264107	-0.0164868	0.133289	0.0713072	0.092839	0.119136	0.120399	-0.0740293	0.167599	0.0387193	-0.0382563	0.0246636	-0.0991551	0.24238	0.196754	0.0467646	0.0810657	0.142164	0.281746	0.266771	0.119729	0.0365425	0.128425	0.153339	0.0232915	0.083984	0.0850266	0.178017	0.230936	0.0596412	0.00876242	0.0888626	0.0665311	-0.114933	0.0723032	0.0847957	0.178092	-0.132181	-0.126756	-0.0644742	0.195303	0.0777096	-0.113132	0.0590438	0.221603	0.14274	0.0837379	0.253897	0.0996525	0.107821	0.0818272	-0.00563568	0.0907349	0.0846907	-0.0897166	0.313801	0.0776052	0.0851637	-0.0514737	-0.0850581	0.00473459	0.0990767	0.0325639	-0.0803888	0.255093	0.240557	-0.0692058	0.0457454	0.196194	-0.107551	-0.00835198	-0.000455536	0.0643152	0.0116162	0.130687	-0.040937	0.229779	-0.163947	0.158056	0.0192205	0.122461	-0.0042371	0.141211	0.0916497	0.117285	0.257863	-0.0487484	0.0754602	-0.0316482	0.0224501	0.00751606	0.0974391	0.128558	0.201729	0.0333934	0.144871	-0.00946837	0.177345	0.0434332	-0.000821564	0.0928603	-0.110458	-0.070714	0.143834	-0.0500437	0.132018	-0.0061829	-0.216251	0.0596449	0.162208	-0.107475	0.263812	0.130413	0.0234007	0.190463	0.0121944	0.106374	-0.0667399	-0.00419828	-0.0287907	0.0846213	-0.0909291	0.124997	-0.0765901	0.0243176	-0.0397067	-0.128669	-0.0277631	0.132737	0.137095	0.107524	0.0589574	0.0306811	0.0704039	0.167232	0.0798788	0.085769	0.228834	0.0103847	0.138082	0.0491152	-0.0228389	-0.0464442	-0.0647212	-0.0467755	0.0455003	-0.110657	0.186596	-0.00121138	0.154053	0.00984664	0.0697644	0.156501	0.0644701	-0.00448843	-0.0520048	0.0548401	0.0641517	0.0695628	-0.037762	0.245766	0.0298312	-0.00231916	0.0790184	0.153635	0.251143	0.0189534	0.20224	0.176965	0.301835	-0.110315	0.0585713	0.0667317	0.0282999	0.0274436	0.143902	0.128753	0.267547	0.12381	-0.032135	-0.0616638	0.0279562	0.274388	0.288286	-0.0428438	-0.0197319	-0.0647271	0.227041	0.00327958	0.0647904	0.129657	0.197357	0.192566	0.156754	0.127107	0.0823258	-0.0444907	0.035254	0.0388785	0.0721655	0.116964	-0.0394733	0.0927172	0.236425	0.104361	0.212816	0.0301561	-0.107955	-0.0269567	-0.121733	0.085786	0.0572242	0.0823559	0.0573598	-0.00993631	0.011699	0.0387989	-0.122126	0.107318	-0.0140109	0.173502	-0.121321	0.0454253	0.1605	-0.000635599	0.162949	-0.130617	0.189273	0.135501	0.00952525	-0.00992594	-0.02655	0.102575	0.402458	0.121381	0.251912	0.209209	0.0383249	0.00642321	-0.00405005	0.00275915	0.0381392	0.0206068	0.103194	0.0569343	0.0411623	0.0878275	0.126143	-0.239931	-0.0538726	0.100481	-0.00724277	0.0509989	-0.0166243	-0.0052384	0.077985	-0.135704	-0.0379528	-0.0190765	0.140445	-0.063637	0.0276588	0.0495144	0.012398	-0.0488566	-0.0502498	-0.213399	0.115488	0.165939	0.216652	0.111751	0.129674	-0.102419	-0.0304131	0.0239888	-0.144001	0.0675331	0.0334572	-0.159745	0.308095	-0.00621903	0.0167226	0.0362234	-0.100272	0.101687	0.137325	0.226533	0.177082	-0.165715	0.0851908	0.060917	-0.0395451	-0.136685	-0.0278791	-0.0470961	-0.143145	-0.0382457	0.0819352	0.032805	0.31602	0.164163	-0.180546	0.00374677	-0.00689856	0.0117176	-0.0178102	-0.0258915	0.10551	-0.0965736	-0.110995	-0.123528	-0.201866	-0.113954	0.0748538	0.140702	0.0202757	-0.226302	-0.0916401	-0.00938734	0.299764	0.166002	0.12657	0.0527424	-0.0101863	-0.0211539	0.207458	-0.0913069	0.0375265	-0.0142806	0.102139	-0.0753444	0.113854	0.0944933	-0.0626274	0.195842	0.08431	0.0174797	0.0380417	0.00883405	0.26918	0.180498	0.0493066	-0.0224463	-0.0336514	-0.010957	-0.0509734	0.0905258	0.227019	0.293069	0.107918	-0.0244227	0.0343297	-0.152338	-0.118011	0.138487	0.0341333	0.24671	-0.0449912	0.142302	0.0749502	0.190658	-0.0326702	0.0344029	0.0592005	0.157307	0.311229	-0.0610925	-0.0880758	0.252859	0.157386	0.00866184	0.201198	0.0811796	0.138771	-0.193801	0.103134	0.109558	0.172422	0.0696019	0.0898511	0.0691473	-0.173115	0.194712	-0.192675	-0.136605	0.0550482	-0.0172527	0.223486	0.0562265	-0.0417468	-0.110461	0.0953753	0.166531	0.276608	0.176147	-0.105945	0.00259091	-0.173898	-0.142828	0.00216031	0.0957318	0.0772465	-0.0118311	0.0830358	0.0766376	0.167976	-0.0570595	-0.178168	0.00830446	-0.0385607	-0.131755	0.0826326	0.0780351	-0.0183313	0.203491	0.131289	0.151966	0.220404	-0.166105	0.199436	-0.131056	0.221608	0.2133	-0.0929521	0.155113	-0.0285519	-0.0779492	-0.0279238	-0.11374	-0.269514	-0.273304	-0.0625866	-0.030539	0.0952569	0.121676	0.120929	-0.117332	0.346233	0.0930641	-0.0327296	0.0529826	0.00932303	0.0565229	0.119856	0.174379	0.00602918	-0.0324733	0.16596	0.00871446	-0.063071	0.123117	0.00987739	0.0457933	-0.0280506	0.0619964	-0.0217457	0.165933	0.026233	-0.016959	-0.0348388	0.185913	0.228504	0.239306	0.200898	-0.0350456	0.134041	0.0745548	-0.0352835	0.0767996	0.173038	0.0214437	-0.177739	0.122401	0.115821	0.0553214	0.225073	0.240446	0.127853	0.0864019	0.126302	-0.0540444	0.243146	-0.0626849	0.162291	0.113835	-0.131745	-0.125852	-0.0624482	0.267354	0.0259814	-0.120238	-0.060208	-0.0313032	-0.102754	-0.00619244	-0.0860738	0.279555	-0.00432556	-0.0309795	0.072854	0.056345	0.147955	0.181623	0.0403291	0.0854221	0.24952	0.210727	0.152124	0.201117	0.0117104	0.231021	0.345272	-0.0429826	0.104994	0.266727	-0.160519	-0.138219	0.215021	-0.0412039	-0.088316	-0.0256727	-0.00320547	-0.077111	0.0576298	0.0617263	-0.00338832	-0.0899257	-0.0375598	-0.130723	0.00314398	0.231013	-0.0276999	0.0689215	0.0418741	0.10814	-0.0903101	0.0240701	0.152055	-0.188875	-0.267654	-0.209483	0.196515	-0.120006	0.15873	0.145721	0.0638491	0.0861225	0.023876	0.331005	0.202366	0.129769	-0.0360654	0.0349643	-0.0878732	-0.0986588	-0.0336842	-0.128387	-0.223307	-0.110071	-0.124789	-0.26582	0.0250166	0.169925	-0.0122782	0.213126	-0.0491752	-0.139874	-0.0404143	-0.0778642	0.281873	-0.18981	-0.0665582	0.00950086	-0.107488	0.0503326	0.0238219	-0.0841633	-0.0340301	0.208128	0.14737	0.0328336	0.133475	0.194549	0.0715049	0.116475	0.0825337	0.13086	0.189122	0.0912824	0.206144	0.11676	0.17037	0.0140035	0.0375642	0.110526	0.113797	0.174971	0.0979034	0.167889	0.166132	0.191019	0.211028	0.0920521	0.0228242	-0.0409788	-0.0173478	0.112954	-0.120203	-0.0625136	0.0566222	-0.041096	0.0615752	-0.031064	-0.145456	-0.0557758	-0.0736134	0.236899	-0.0997594	-0.0456556	-0.0749696	-0.0202845	-0.0186737	-0.0401623	-0.118655	0.0336292	0.0179457	-0.0852408	0.0865688	0.082656	0.019472	0.0208022	0.0501157	0.143368	0.0724553	0.0920447	-0.0239686	0.0148419	0.0151053	-0.0240763	0.0223192	0.0178989	-0.0620324	-0.0898627	-0.0821655	-0.048654	-0.0952954	0.0328743	-0.00625875	0.022848	0.0199043	0.0181041	0.0505454	0.0385521	0.00987935	0.0772423	0.0652055	0.0372907	0.0189031	-0.0558765	0.170551	0.0828435	-0.0227737	0.138488	0.00539463	0.143709	-0.0827317	0.024972	-0.0135163
PSPTO_4229-hypothetical protein	0.427577	0.40716	0.269831	0.151988	-0.0821391	0.152887	0.0946917	-0.268391	-0.259952	-0.358432	0.000446794	0.0873358	-0.191148	-0.301462	-0.247776	-0.156693	-0.180394	0.29787	-0.219121	-0.0294217	-0.168201	-0.0897834	0.125712	-0.30464	-0.130723	-0.0454302	-0.461729	-0.345586	0.246194	0.030119	0.00870826	0.0683507	-0.0674816	-0.177376	0.0747296	0.0645718	-0.14188	0.128242	-0.0144032	-0.412866	-0.206264	-0.060189	0.181805	0.230535	0.194239	0.0826328	0.0150211	0.139426	0.447928	0.451031	0.426776	0.531185	0.184298	0.246904	0.389883	0.154253	0.395255	0.347267	0.407853	0.197932	0.152535	0.151454	0.376496	0.00285749	-0.399193	0.329882	0.305789	-0.272298	-0.236406	-0.0432891	0.245391	-0.0848508	-0.241608	-0.0905358	0.390747	0.233272	0.304621	0.378185	0.119903	0.00651603	-0.127726	-0.185426	-0.119696	-0.135872	-0.0314178	0.130967	0.289417	0.4426	0.472564	-0.0183332	0.282156	-0.096658	0.177692	0.243232	0.397754	0.510495	0.0391472	0.323101	-0.126287	-0.24594	0.486647	-0.188149	0.259891	0.313567	0.0100679	-0.442544	0.104988	-0.340123	-0.0735344	0.416729	0.296956	-0.101166	0.195903	-0.134974	-0.480961	-0.136998	0.0894443	-0.151688	0.203509	0.0750234	-0.0914988	-0.305433	0.361097	-0.124121	-0.17816	0.225822	0.255774	0.158851	0.296591	-0.165675	0.0483597	0.0875692	-0.037568	0.277574	0.0409645	-0.264837	-0.271415	0.195205	0.0241158	-0.58273	0.28041	0.0371425	0.0835556	0.513302	0.436943	0.310767	0.159008	-0.10476	0.0772251	0.0260904	0.451219	0.329298	0.569775	0.250128	-0.182419	0.299541	0.128858	0.0502582	0.0181856	-0.0166284	-0.199279	-0.134957	-0.0491122	0.153327	0.105934	0.142009	0.110977	0.0326191	-0.0339252	0.347224	-0.0699325	-0.367098	0.502796	0.035444	-0.143801	-0.0451876	0.104983	0.340903	0.268583	0.530813	0.423364	-0.0829041	0.329387	-0.278502	-0.367254	0.187429	0.228427	-0.0700512	0.247413	0.0317992	0.317447	0.297045	0.197808	0.0377335	0.244811	-0.135034	-0.263178	-0.247909	0.0714724	-0.355298	-0.288169	-0.446463	-0.0906014	-0.236013	-0.0286981	-0.354231	-0.362222	-0.229801	-0.271636	0.120363	-0.173122	-0.322475	-0.271409	0.117161	-0.27758	0.052173	-0.0378828	-0.0532172	-0.187199	-0.0815225	-0.296711	-0.0697721	0.132608	0.256053	0.159447	-0.109839	-0.0407048	-0.115955	0.30239	0.105176	-0.0407223	-0.0504331	0.26196	-0.0428823	-0.168375	-0.158932	-0.113285	-0.0162419	-0.200504	-0.0398849	0.239382	0.105383	-0.309048	0.34358	-0.0607818	0.477012	-0.0253168	-0.112032	0.136369	-0.0457798	-0.103508	-0.37931	0.0111291	0.0701167	0.222306	0.230397	0.192483	0.0557503	-0.379893	-0.0523408	0.263583	0.423093	0.0550859	0.251336	0.391336	0.188524	0.319201	-0.0711883	-0.267901	-0.246639	-0.170692	-0.167915	-0.0584063	0.149204	0.448146	-0.0514831	0.0664449	-0.0488573	-0.0974937	0.37335	0.442413	0.356211	0.13045	0.356299	0.0318924	0.109407	-0.0961624	0.0434634	0.1115	-0.250825	-0.241927	0.199893	0.346434	0.0742274	0.391207	-0.0923609	0.477952	0.290594	0.16283	-0.138972	-0.0842972	-0.172698	0.421276	0.0959718	-0.136874	0.381991	-0.00505723	-0.00816615	0.182944	0.267885	0.225506	0.162907	0.121213	-0.0799317	-0.231748	-0.157987	0.0675909	0.11224	0.376409	0.431284	0.348448	0.27497	0.220188	0.319738	0.358781	0.242809	0.106353	0.245965	-0.368256	-0.255418	-0.446183	-0.355242	-0.12402	-0.455751	-0.36859	-0.245996	0.129654	0.160152	-0.0588182	-0.014999	-0.137326	-0.0905178	0.126621	-0.0635043	0.376721	0.0752145	0.0192392	-0.0649913	0.30335	0.487778	-0.0836148	0.0804346	-0.228654	0.079863	0.147626	0.365644	-0.0427188	-0.0382381	0.277288	0.361724	-0.107548	0.117963	-0.00925333	0.33619	0.229957	0.382048	0.243598	0.224836	0.301448	0.259611	0.508463	0.223252	0.17938	0.185263	0.200846	0.187574	0.194619	-0.0631061	-0.108442	0.0780943	0.153649	-0.0429564	-0.0382276	-0.507584	-0.263269	-0.367985	-0.40962	-0.276695	-0.33339	-0.45048	0.247658	0.0738028	0.173281	-0.277267	0.397235	0.188399	0.466754	0.316909	-0.150585	-0.346045	-0.115828	-0.284321	0.177466	-0.199041	-0.0559391	0.092882	0.0931399	0.390755	0.149268	0.0483536	-0.0768743	-0.10519	-0.164522	-0.00301663	0.42915	0.390652	0.279837	0.361725	0.443256	-0.280741	0.176402	0.145983	-0.0552521	0.00698193	-0.168059	-0.107439	-0.033337	-0.422523	-0.206973	-0.280863	-0.339592	0.0423011	-0.257903	0.404192	-0.194594	-0.117706	0.442427	0.465682	0.151778	0.188935	0.225742	-0.00841096	0.0556305	0.0413929	-0.117863	-0.149515	0.151678	-0.321325	0.295264	0.201785	0.208004	0.207751	0.177147	-0.0223712	0.0413423	0.211727	-0.419533	-0.427617	-0.409708	0.0317564	0.211567	0.0207949	0.297414	0.386219	0.368371	0.337607	0.0778021	0.142031	-0.180505	-0.0384723	0.191094	0.115792	-0.149488	-0.227645	-0.340903	0.0778694	0.397815	0.184179	-0.14236	-0.345138	0.291907	0.402752	0.136554	0.270954	0.264947	0.246162	0.166207	0.218812	0.231892	0.214438	0.120236	0.00368959	0.113622	-0.156679	-0.0767577	0.0648409	-0.147519	-0.187295	-0.0166091	-0.0297201	-0.197555	-0.0110447	0.0508193	-0.0192411	-0.0513418	-0.02357	0.262648	0.350773	0.468362	0.11136	0.0565825	-0.213042	0.126674	0.121677	0.149816	0.318942	0.373176	-0.173305	-0.113545	0.143564	0.21501	0.299125	0.208347	0.329032	0.21473	0.348346	0.253168	0.14995	0.188053	0.435483	0.179816	0.247536	0.185595	0.387568	0.191899	0.115308	0.246394	0.182084	0.256738	0.182051	0.200558	0.225953	0.379936	0.146168	0.42093	0.39356	0.463628	0.350309	0.329587	0.18736	0.285696	0.182351	0.172326	0.150626	0.406332	0.258612	0.28828	0.159261	0.305268	0.306989	0.130881	0.0605548	0.239015	0.415621	0.319575	-0.137166	0.0321279	-0.179221	-0.0798852	-0.164304	-0.212092	0.0667762	-0.210663	-0.209632	0.00796651	-0.0701403	-0.346232	-0.0727289	0.480672	0.478062	-0.0495836	0.0082484	0.0947787	0.0817045	0.190666	-0.178038	0.0620559	0.442477	0.0475154	0.093123	0.266288	0.376805	0.469356	0.289534	0.446424	0.211148	0.32824	0.316381	0.272752	0.207603	0.332216	0.33715	-0.290024	-0.373718	-0.285861	0.109642	0.0670748	-0.253259	0.023872	-0.00298793	-0.360357	-0.0532603	0.027211	0.305785	0.223777	0.108726	-0.0566076	0.176028	0.266731	0.0140977	-0.292038	-0.346749	-0.323765	-0.210103	0.106163	-0.0446012	-0.197256	0.143964	-0.271932	0.120355	0.0303137	-0.057128	-0.238722	0.0379838	-0.251014	0.2651	-0.311109	0.0539715	-0.357886	0.187664	0.25056	0.241226	0.293635	-0.0994417	-0.0124115	-0.376525	0.0229076	0.34181	0.00756165	-0.234304	-0.092117	0.203977	-0.19971	-0.237023	0.338038	0.456463	0.10385	0.328894	0.140193	0.292494	-0.0494942	-0.192636	-0.219868	0.377096	-0.086132	0.218793	-0.0211058	0.0227412	-0.175158	-0.0714798	-0.0351448	0.137896	-0.0989986	-0.219538	-0.381041	-0.384874	-0.0637626	0.145744	0.294668	-0.187234	0.34682	0.0240422	0.13355	0.283475	0.0637977	0.0631818	0.0698471	0.310661	0.495623	0.251353	0.105768	-0.260537	-0.218611	0.395258	0.403835	0.487997	0.329724	0.541555	0.287204	0.287516	-0.0399226	-0.131699	0.0644879	-0.0145641	-0.218782	-0.0896389	-0.061412	0.197726	-0.0823936	0.275446	0.114446	0.486346	-0.0101164	0.187093	0.176671	0.424465	0.492957	0.388177	0.262238	-0.209379	0.139699	0.0156029	0.00185479	-0.00566542	0.0325285	-0.030579	0.155681	-0.0495908	-0.0496475	-0.0775836	-0.026387	-0.290804	-0.0478962	-0.139412	-0.184249	-0.432491	-0.072727	-0.250657	-0.297699	-0.17575	0.0723795	-0.249274	-0.109932	-0.121293	-0.18743	-0.210978	-0.258871	-0.124761	-0.111933	-0.186126	0.176329	-0.102586	-0.0891802	-0.3816	-0.209384	-0.00286463	-0.0157595	-0.0333283	-0.0758019	-0.12012	-0.0259203	-0.140679	-0.189545	-0.177523	-0.0860682	-0.171345	0.00483064	0.0182601	-0.337598	-0.158832	-0.0907529	-0.273745	0.246088	0.030551	-0.13173	-0.0845722	-0.270847	-0.360604	-0.353632	-0.151721	-0.396292	0.1254	0.0466957	0.0162167	-0.127538	0.245253	0.489913	-0.149199	-0.385529	-0.228946	-0.150492	-0.0556705	0.255062	0.0805255	-0.0414999	-0.177699	-0.0941031	0.129169	-0.0879599	-0.168123	-0.0988809	0.112545	-0.14828	-0.13095	-0.0975981	0.0157565	0.0980805	0.095999	-0.402889	-0.23656	0.0602761	-0.276095	0.0746922	-0.211092	-0.00872655	0.0795254	0.223929	0.0591492	0.0146841	-0.218177	0.0533239	0.116074	0.235795	0.146129	0.0365645	0.371328	-0.0598543	0.35376	0.544681	0.130937	0.261676	0.35837	0.196654	0.0568658	0.0397866	0.543528	0.320616	0.301336	0.2491	0.0278416	-0.0389826	0.132507	0.102566	0.458639	-0.317707	0.440337	0.368394	0.332848	0.399031	0.2661	0.130115	-0.306428	0.104081	-0.296774	0.0755505	-0.00926496	-0.0437847	0.314979	0.242371	0.186184	-0.0329794	-0.103717	-0.272644	-0.0535655	-0.312522	-0.0225019	0.0415183	-0.181646	0.205865	0.106327	0.247622	0.087407	-0.0497775	0.157155	0.156246	0.294799	0.200991	0.0580979	0.0867572	0.079477	-0.0619029	-0.0881357	0.012223	-0.180345	-0.171086	0.304585	-0.0270519	0.293987	-0.0680816	-0.0351686	-0.0788987	-0.112173	-0.203164	-0.254706	-0.20441	-0.156303	-0.262149	-0.208742	0.300319	-0.0530003	-0.107528	0.0860595	0.197433	-0.396733	-0.217928	-0.342582	0.293409	-0.159683	0.223338	-0.259498	-0.000111215	0.26875	0.0947338	0.285066	0.377464	0.427824	0.305547	-0.0637664	0.233812	0.0857117	0.155954	-0.0022381	-0.286225	0.222633	-0.0454093	-0.0309845	-0.208189	-0.30719	-0.139439	-0.211519	-0.195958	-0.227139	-0.21394	-0.31934	0.105607	0.300138	0.394245	0.332162	0.302445	0.230181	0.123681	0.265101	0.2678	0.059229	0.21297	0.3233	0.0679176	0.0455818	-0.128156	0.0643001	-0.0236505	-0.274551	-0.16458	-0.0252441	-0.157685	-0.166314	-0.191652	-0.0616237	0.188338	-0.0424393	0.0479871	0.318102	0.415332	0.262023	0.399801	0.0414227	0.155925	0.275877	0.0890311	0.481341	-0.164223	0.105325	0.179749	0.251006	0.326657	-0.0223955	-0.356915	-0.434191	-0.396361	-0.112885	-0.110485	-0.220273	-0.269355	-0.127401	-0.287865	-0.242518	0.236824	-0.11892	-0.0601733	0.470578	0.0305069	0.0316434	0.120993	0.193422	-0.0190671	0.181871	0.00356796	-0.266127	-0.1651	0.0320345	0.285753	0.372712	0.164217	0.21729	0.0864027	0.0341051	0.343573	-0.20393	0.273249	0.225857	-0.262189	-0.329678	-0.0131567	0.15676	0.226147	0.127417	0.0409753	-0.0293504	0.193063	0.1197	-0.0170275	-0.0885672	0.153196	-0.0953203	0.0883416	-0.0548118	0.184896	0.246797	0.225255	0.25567	0.0410393	0.258223	-0.176795	-0.142221	-0.110781	0.142991	-0.080939	-0.0240005	-0.0402231	-0.294774	0.0776706	-0.408625	0.107733	0.125784	0.116994	0.126589	0.118738	0.102166	0.0839222	0.110685	0.164665	0.115238	0.109539	0.0977726	0.297853	-0.146039	-0.255133	-0.0655287	-0.174306	-0.0149186	0.0769529	0.023838	0.155631	-0.359244	0.267381	-0.416542	-0.472682	-0.424684	-0.369692	0.278059	0.227678	0.31196	-0.366319	0.196288	0.190167	0.200317	0.258708	0.130415	-0.370621	0.217883	-0.0531927	0.431542	0.193342	-0.205831	0.259509	0.179706	0.103257	-0.247525	0.235871	0.010339	0.275772	0.0217694	0.0114773	0.22924	0.387211	0.314609	0.369838	-0.0124039	0.346159	0.0989881	-0.28229	-0.199907	0.0452819	-0.41898	-0.415346	-0.0422219	0.503182	0.353049	0.297939	0.0622465	-0.0567239	-0.114499	0.134172	-0.171778	-0.061387	-0.0180627	-0.211389	0.0241031	-0.254297	0.00743849	-0.00950433	0.347873	-0.158297	0.0574123	0.0820728	-0.213926	0.165665	0.0973623	0.348116	0.291241	0.349112	0.474281	0.248794	0.128684	-0.426971	-0.061238	-0.0198869	0.0911154	0.1249	-0.144023	-0.205408	-0.0181147	0.124138	-0.285482	-0.208979	-0.364941	0.309545	-0.0156631	-0.0570387	0.112879	0.304749	0.398027	0.247517	-0.227544	-0.383972	-0.259902	-0.21395	-0.0988601	-0.0914082	0.14112	0.32167	-0.147457	0.0369474	0.191599	0.0335183	-0.0948691	-0.138333	-0.183803	-0.168095	-0.021914	-0.180002	-0.114768	-0.273352	-0.167181	-0.295003	-0.059344	-0.134604	-0.0760246	-0.0729762	-0.0962413	-0.00789887	-0.091177	0.0585535	-0.0593063	0.12622	-0.028557	-0.064072	0.0278498	-0.078944	-0.0763514	-0.039276	-0.0581658	-0.0535084	-0.0460563	-0.0466012	-0.138072	0.00940155	-0.0703628	-0.0483534	-0.109737	-0.0400902	0.00177553	-0.102448	-0.133909	0.0813391	-0.0662534	-0.132684	-0.224581	0.288209	0.430428	0.305787	0.323067	0.238869	0.211861	-0.0825802	0.45879	0.2007	0.248745	0.366044	0.264337	0.269512	0.239438	0.229748	0.279275	0.306775	0.372279	0.463697	0.186174	0.323097	0.271334	0.366739	0.174712	0.323288	0.334806	0.0878442	0.0184923	0.0995658	0.30216	-0.0797409	-0.015349	0.00963163	0.406352	0.33123	0.244511	-0.227185	0.0739255	0.321495	-0.262096	-0.157669	0.250033	0.404368	0.298336	0.288728	0.138996	-0.120924	-0.267748	-0.258974	-0.215167	0.32021	0.332319	-0.0351685	0.374624	0.361761	0.369572	0.29135	0.390924	0.450979	0.275057	0.12949	0.251519	0.296789	0.369532	-0.253892	-0.220761	0.136964	-0.0229991	-0.0689385	0.33936	0.14438	-0.238572	0.0300501	-0.218952	-0.131837	-0.214808	-0.165159	-0.383369	-0.0998824	-0.0172041	-0.140102	-0.303201	0.35936	0.0931606	0.140567	-0.275477	-0.000877443	-0.115399	-0.0256866	0.0373528	-0.369052	0.191461	0.413365	0.15009	0.195777	-0.0619566	-0.157457	0.0238276	-0.03262	-0.000704922	0.338649	0.368193	0.338502	0.172772	-0.118919	0.3648	0.136771	0.15366	0.222885	0.267058	0.241002	0.405333	0.226894	0.135017	0.476523	0.348132	0.213126	0.204488	0.132381	-0.057345	0.0909625	0.116669	0.317303	0.346025	0.272867	0.0280225	0.251275	0.190722	0.334018	0.253234	0.409898	0.126826	0.164505	0.2441	0.236563	0.230927	0.18533	-0.0283009	0.025132	0.212753	0.292963	0.106197	0.233102	-0.170972	-0.0451393	-0.521154	0.0259699	0.0115504	-0.247072	0.144764	0.349719	-0.0941104	-0.228055	0.123904	-0.122059	0.0831871	-0.107447	0.108204	-0.171967	-0.0482657	0.285605	-0.190057	-0.189859	0.253807	-0.117445	0.365178	-0.102209	-0.0747292	0.225206	-0.024738	-0.221276	-0.0744974	-0.0190317	0.228245	-0.0936255	-0.192525	-0.0176747	-0.15144	-0.240822	-0.125059	0.109338	0.0650596	-0.099408	-0.0855268	0.118899	0.222064	0.00831887	0.233285	0.125764	-0.140533	-0.267412	-0.204153	-0.334682	0.125716	-0.289581	0.0353936	-0.0678177	-0.0915091	-0.113793	-0.272493	0.0623137	-0.2442	-0.0812052	-0.0215649	-0.224814	0.0692188	0.0429379	0.0960735	0.349084	-0.134609	-0.372143	0.0581865	-0.272932	-0.262732	-0.15519	-0.0827552	-0.219267	-0.350795	-0.183744	0.0100011	-0.349524	-0.176719	0.0796842	-0.0375219	-0.0124064	-0.028261	-0.00965429	0.220526	-0.0778981	-0.358435	-0.0553344	-0.0993064	-0.327557	0.143693	0.114483	0.141863	-0.051075	-0.0122786	0.206196	0.397442	0.295916	0.210848	0.271313	-0.178725	0.384862	0.472004	0.120068	0.175884	0.146617	0.344051	0.10244	0.160412	0.106289	0.50302	0.383613	0.345412	0.227445	0.0139289	0.342769	0.264009	0.507376	0.226458	-0.188308	-0.0256201	0.115264	-0.0662356	0.0812299	0.326272	0.214498	0.148128	0.176636	0.235507	-0.174726	-0.17432	-0.340814	-0.273238	0.269179	0.0661245	0.0837434	-0.25624	-0.112037	-0.0599914	0.00394258	0.0618535	-0.0149768	-0.0392791	0.502952	0.284809	0.246328	0.167877	0.275277	-0.0980612	-0.282786	0.338168	0.0665423	-0.110309	0.0685294	0.0181211	0.256014	0.321725	0.28327	0.203223	0.232446	0.345355	0.228738	0.106324	0.0681858	0.0386263	-0.115345	-0.102296	-0.19672	0.162398	0.102147	0.238273	-0.104239	-0.198646	0.10351	0.243867	0.417328	0.0267939	0.29168	-0.196662	-0.110937	0.0916967	0.507201	0.267542	0.421603	0.302833	-0.156205	0.195274	0.0567961	0.467086	-0.383898	-0.14569	0.162827	0.147582	-0.351232	-0.205255	0.0204523	-0.00428713	-0.0823953	-0.049587	-0.184079	-0.32368	-0.183364	0.0352752	0.199722	-0.106793	0.153098	0.235825	-0.0113294	-0.305751	0.414616	0.345779	-0.122208	-0.234966	-0.360906	0.0225945	0.151786	0.257073	0.174594	-0.0441427	0.132462	0.0495577	-0.164816	0.301864	0.18475	0.0934148	0.0908842	0.0418873	8.0735e-07	-0.13214	-0.0360641	0.0991737	-0.380685	0.407864	0.276642	0.1664	0.242759	0.376988	0.166014	0.256494	-0.0544434	0.107911	0.228869	0.175246	0.230614	-0.0861603	-0.0446538	0.434359	0.367859	0.223301	0.299439	-0.0898523	0.251127	0.224909	-0.204515	-0.36769	-0.244185	-0.336421	0.0181793	0.426534	-0.121634	-0.139591	-0.00882946	-0.311302	-0.238377	-0.151098	-0.0832386	0.013604	-0.125615	-0.182199	-0.0577866	-0.192818	-0.310598	-0.339387	0.10927	0.0253873	-0.151441	-0.117692	-0.0310725	-0.204364	-0.349075	-0.0308091	-0.00312158	0.0385791	0.0657598	0.248776	0.0644906	-0.0663006	-0.301071	-0.350421	-0.294001	-0.380966	-0.0146597	-0.0277659	-0.343806	-0.192043	-0.279054	-0.425291	-0.03685	0.222047	-0.387464	-0.268988	0.0715651	-0.237404	-0.0794286	0.182558	0.440492	-0.194907	-0.0219876	-0.111828	-0.156675	-0.137732	-0.202995	-0.0682133	-0.272741	-0.10171	-0.150615	0.148124	0.228639	-0.200696	-0.179521	0.0540003	-0.119311	-0.374488	-0.403582	-0.0583001	-0.225601	-0.257517	-0.202297	-0.278121	-0.205834	-0.0465437	-0.0317266	-0.0371967	-0.128667	-0.198734	-0.174293	-0.153666	-0.209654	-0.236218	-0.117164	0.365441	-0.136139	-0.23408	-0.377251	-0.135553	-0.372037	-0.152129	-0.229741	-0.203411	-0.0430662	-0.233903	-0.241487	-0.171501	-0.215862	-0.0642557	-0.33994	-0.314327	0.0719405	-0.143281	-0.11092	-0.231755	-0.102893	-0.0278023	-0.0639751	-0.109732	-0.313698	-0.146987	-0.0430539	-0.174056	-0.269158	-0.237788	-0.318588	-0.212189	-0.190067	-0.392096	-0.0694922	-0.249159	-0.109014	-0.19382	-0.374164	-0.167968	0.133911	-0.201604	-0.120737	0.0942381	0.182926	-0.12342	0.239438	0.145506	0.256414	0.352014	0.136606	0.147213	0.310732	0.515329	0.216917	-0.0505189	0.0492407	-0.198598	-0.117649	-0.230457	0.258208	-0.261941	0.0877546	0.430545	0.0994477	-0.0415822	-0.0472841	0.385965	-0.0303765	-0.0192243	-0.115766	-0.0995868	0.34675	0.0902875	-0.0927235	-0.00937508	-0.1146	0.136099	0.553846	-0.0884356	0.4843	0.393813	-0.0684626	-0.172811	0.0948712	0.310204	0.0846666	0.26047	0.128537	0.286719	0.201566	-0.258339	-0.0211878	-0.347027	0.429099	0.122055	-0.0392624	0.383273	0.162412	-0.429062	-0.34409	-0.32071	-0.427566	-0.14092	0.145825	0.30668	0.140055	0.157432	-0.269007	-0.176898	0.348167	0.248536	-0.3362	-0.139042	-0.225479	-0.0255044	-0.290251	-0.168929	-0.306755	-0.0405379	0.0102839	-0.111344	0.396268	0.173707	0.223847	0.265721	-0.107346	-0.11628	-0.155321	-0.0431592	-0.232353	-0.0157625	0.265991	0.232757	0.257702	0.294538	-0.211582	-0.170383	0.229488	-0.142008	0.168721	-0.109274	0.0765438	-0.238809	-0.211357	0.00857024	-0.187535	-0.207447	-0.107032	0.418698	-0.173592	-0.243708	-0.265689	0.0260088	-0.015704	-0.248568	0.193625	0.230507	0.206775	0.204414	0.249898	0.0911157	0.120617	0.0657375	0.0957636	-0.0350373	0.09038	0.159017	0.0836184	0.177882	0.219407	0.201263	0.190776	0.164837	0.190592	0.175863	0.20964	0.249031	0.185869	0.173015	0.229533	0.270879	0.215773	0.156553	-0.298685	0.277097	0.169862	0.0124646	-0.266557	0.47067	0.165705	-0.140999	0.0505141	-0.313973	-0.352113	0.144748	0.122644	0.247567	-0.0117057	-0.184436	-0.0944918	0.0192873	0.162943	0.161974	0.425539	0.394532	0.104678	-0.00749883	0.347292	0.0149879	-0.277538	-0.0768032	-0.280493	0.211993	0.209615	0.0209725	0.0364148	0.256711	0.0497709	0.132286	0.16338	0.159864	0.323618	0.109287	0.390559	0.272591	0.179637	0.292685	0.37005	0.273599	0.0845969	0.199987	-0.0639092	0.0999898	-0.22128	-0.205576	-0.0177825	-0.105775	0.0539495	0.036556	-0.0666207	-0.335068	-0.110411	-0.129332	-0.136944	-0.0275444	0.226256	-0.281104	-0.15393	-0.128557	-0.00572648	-0.273282	-0.195125	-0.397747	-0.291887	-0.138787	-0.193034	0.163335	0.381857	-0.338113	-0.110834	-0.123658	-0.306637	0.00987583	0.0061868	0.269054	-0.0940757	0.253543	-0.333873	-0.326953	-0.10861	0.334251	0.155579	0.0592468	0.119438	-0.124896	0.217952	0.31508	0.195351	0.121189	-0.150205	0.402836	0.201697	-0.0785267	-0.303531	-0.365702	0.332371	-0.176338	0.252104	0.243649	0.151731	0.302434	-0.118026	-0.28953	-0.25058	-0.136441	-0.0940543	-0.111301	0.33246	0.294084	0.0470301	0.0953844	0.145787	0.138164	0.336746	0.343697	-0.263743	-0.321417	-0.299486	-0.278454	-0.152636	-0.191482	-0.359889	0.355859	-0.340556	0.080031	-0.0876677	-0.150645	0.420373	0.4067	0.0351437	0.0621924	-0.120837	0.0674138	-0.189058	0.10889	0.0545642	-0.357539	0.12527	0.182147	-0.104402	-0.0547834	-0.08155	-0.303638	-0.33538	-0.280624	-0.343874	-0.35487	-0.132768	-0.444063	0.0538494	-0.27619	0.0625075	-0.0111073	0.210945	0.183011	0.256639	0.331725	0.25076	-0.352241	0.214904	0.240006	-0.198574	-0.228609	0.0413023	0.0270188	-0.0159332	0.270319	0.282999	0.183326	0.346334	-0.0808134	-0.245994	-0.130127	-0.156682	-0.123169	0.0692432	-0.269014	-0.00384545	0.293803	0.313022	0.435898	0.168628	0.151133	0.154691	0.121454	0.200858	0.181592	-0.396743	-0.360208	-0.0229073	-0.160246	-0.383487	-0.317519	-0.264179	-0.249547	-0.187249	-0.309994	-0.235238	-0.125079	-0.227707	0.250701	0.139411	0.0503658	0.0694798	0.0133472	-0.173215	-0.12853	-0.314759	-0.284415	-0.104737	-0.102789	-0.15795	-0.254825	-0.220633	-0.10928	-0.159256	-0.220945	-0.274731	-0.304352	-0.313677	-0.336419	0.0445295	0.25633	-0.118693	-0.317533	0.106292	-0.168305	-0.185828	-0.205812	-0.142365	-0.215067	0.128016	-0.176657	0.283599	-0.21903	-0.129605	0.198469	0.4078	0.345949	-0.248425	0.0195299	-0.277283	-0.195074	-0.280505	-0.193271	-0.341256	0.0453298	-0.0303632	-0.40248	-0.106997	-0.193561	-0.169024	-0.204483	-0.336474	-0.175094	-0.326359	0.161173	0.0507179	0.365047	0.243805	-0.195166	-0.195583	0.0152121	-0.00396405	0.225146	0.112856	-0.0248568	-0.10675	-0.0163863	-0.10591	-0.284134	-0.269741	-0.136823	0.0579761	0.24323	-0.113986	-0.281787	-0.404574	-0.319075	-0.218573	-0.037868	-0.427546	-0.297437	-0.214921	-0.295015	-0.116658	-0.237347	-0.27398	0.166743	-0.0936575	0.418709	0.107141	0.042956	-0.29511	-0.395396	-0.106536	-0.294312	-0.266577	-0.260616	-0.0268175	-0.142901	-0.196887	-0.122159	0.0130805	-0.237806	-0.121628	-0.194687	-0.0615017	0.252989	0.180187	-0.0100011	-0.0754578	-0.0263477	-0.191957	-0.279632	-0.0976527	0.222264	0.10609	0.0363263	0.0396303	-0.0817406	-0.269142	-0.0669642	-0.127843	-0.050489	0.134536	0.200204	0.057331	0.0339333	-0.0508223	0.0713365	-0.000156609	0.129547	-0.0144681	0.131478	0.129056	-0.243651	0.268336	0.353748	0.0102066	-0.120905	0.00583584	-0.0364041	-0.0897285	-0.0154213	-0.21297	0.357126	-0.240553	-0.0520736	-0.253194	-0.227477	0.0363022	-0.0905549	-0.0988594	0.00658931	-0.168283	-0.355826	-0.309252	-0.106	-0.386451	-0.555969	-0.26462	0.14487	-0.140898	0.345545	-0.144604	-0.112123	0.297318	-0.0293774	0.0515534	-0.134335	-0.316658	-0.339558	-0.178462	0.193779	0.0749913	-0.176379	-0.189598	-0.0332129	-0.00324457	-0.150093	0.0599374	-0.154128	-0.249642	0.18262	-0.0829606	-0.315218	-0.117459	-0.074586	-0.187481	-0.26854	-0.127937	0.0980248	0.457949	-0.0802594	-0.147895	-0.205941	-0.31305	0.453433	0.00385752	-0.128763	-0.176028	-0.320234	-0.199441	0.114913	-0.174944	-0.104871	-0.245396	-0.207404	0.00806827	-0.126333	0.00191912	-0.293783	-0.20425	-0.307524	-0.293264	-0.231708	-0.34328	-0.0895849	-0.21979	0.109088	-0.0345363	0.100322	-0.0241598	0.306494	0.206321	0.39398	-0.33448	-0.507126	-0.164357	-0.306755	0.28264	-0.144661	-0.283579	-0.35902	0.00840937	0.416464	-0.0227837	0.302085	0.299155	-0.205071	-0.0760155	-0.121313	0.216977	0.19297	-0.289324	-0.310332	-0.275024	-0.32286	-0.260334	-0.209757	0.104713	-0.214809	0.0963086	0.028661	0.0481651	0.235614	0.0996139	-0.228048	0.157457	-0.0415946	-0.0166537	-0.0487279	-0.0371652	-0.0062476	-0.236827	-0.283888	-0.293961	-0.251847	-0.0166811	-0.151947	-0.313747	0.265304	-0.0595099	0.231862	0.151924	-0.0063531	-0.216287	0.480276	-0.333728	-0.291946	-0.1643	-0.330546	-0.150048	-0.317724	-0.134274	-0.236811	0.26248	-0.110723	-0.269679	-0.239695	-0.0237803	-0.0142043	0.252916	-0.345616	0.133919	-0.0407487	0.035284	0.0566858	-0.313534	0.119065	-0.137122	0.136171	0.185578	0.233148	-0.315157	-0.363517	-0.0340525	0.13672	0.0913002	-0.0768235	-0.017593	0.08139	-0.0227193	0.356419	0.105714	0.0774815	0.102955	0.149929	0.208093	0.0763928	-0.405146	-0.366335	-0.376367	-0.285412	-0.462062	-0.152813	-0.23841	-0.206368	0.00602582	-0.208282	0.02104	0.0403154	-0.0130465	-0.0573172	-0.000143652	0.0466533	0.134549	0.0129912	-0.064878	-0.0903787	-0.0406143	-0.0902672	-0.273871	-0.179125	-0.166869	-0.0790334	-0.0660065	-0.104597	-0.21915	-0.253865	-0.33868	-0.341793	-0.299988	-0.274247	-0.0589158	0.0526359	0.0162651	-0.214735	-0.127621	0.0425746	-0.109249	-0.0713268	-0.169319	-0.210266	-0.117384	-0.16626	-0.295958	-0.28169	-0.146488	0.347536	-0.0704906	0.032666	-0.372398	-0.0175624	-0.0606141	-0.141798	-0.331784	0.00912394	-0.0937068	-0.257826	0.110601	-0.0572513	-0.211434	-0.1367	-0.0838259	0.324379	-0.0166566	-0.362937	-0.136308	-0.0374127	-0.306964	-0.321395	-0.257927	0.0113537	0.184643	-0.00735969	-0.03955	-0.266885	-0.252035	0.106024	-0.0925074	-0.29461	-0.317276	-0.231086	-0.18616	0.0668722	-0.02443	-0.136049	-0.00987906	-0.121193	0.066667	-0.0779748	0.0798771	-0.156912	0.00493559	-0.28069	-0.118916	-0.320499	-0.213609	0.264934	-0.0708826	0.0181892	-0.0474798	-0.114495	-0.0136605	-0.1128	-0.0647618	-0.0855647	0.465276	0.292586	0.000160188	-0.273282	-0.337227	-0.365701	-0.187389	-0.140365	-0.10307	0.116121	-0.10688	-0.00177925	0.000179648	-0.376546	-0.375794	0.026751	0.257028	0.256063	-0.0140787	0.205405	0.0751386	0.225095	0.122224	0.301983	-0.195228	0.0578775	0.0300207	0.176308	-0.258349	0.28639	-0.0275814	-0.00171952	-0.0787782	0.0800443	-0.102425	-0.199748	-0.0345823	-0.298998	-0.256422	-0.113999	-0.367135	0.00198519	-0.180104	-0.136365	-0.271875	-0.141892	-0.237596	-0.121005	-0.344908	-0.332709	-0.121568	0.366079	-0.139674	0.0638318	-0.236091	-0.150072	-0.0753251	-0.100079	-0.128608	0.200129	-0.164055	0.169625	-0.204167	-0.27553	-0.0290382	-0.0931292	-0.0778776	-0.267432	-0.146488	-0.285125	0.0855586	0.00851782	-0.19614	0.0820237	-0.294918	0.440795	-0.278317	0.0395207	-0.0177898	0.158234	-0.145496	0.173901	0.364307	-0.0998796	0.243508	-0.0716393	0.20167	0.409358	0.0398038	-0.250561	-0.373835	0.426069	0.0726877	0.464108	0.153675	0.324932	-0.0212527	-0.0964665	-0.256983	-0.215767	-0.246556	-0.265665	-0.0215942	-0.340772	-0.453237	-0.395846	-0.440534	-0.43314	-0.267805	-0.186254	-0.182749	-0.0216437	-0.232856	-0.325634	0.0729821	0.0735606	-0.0691419	-0.102475	0.282442	0.413682	0.382007	0.40125	-0.156432	-0.273847	-0.0790313	-0.0195548	0.00746858	0.0689977	-0.454519	-0.290935	-0.378285	-0.366329	0.10282	0.154578	0.0238061	-0.174635	0.283211	0.50469	-0.15949	-0.412728	0.125887	-0.0553036	0.0655026	-0.0932714	-0.265364	0.157497	0.180617	-0.327853	0.290367	-0.315274	-0.161592	0.0858724	-0.00816836	-0.0980851	0.161017	0.0615033	-0.353891	-0.0990428	-0.287625	-0.120127	-0.348321	0.102756	-0.0180307	-0.0397289	-0.194816	-0.237911	-0.0444212	0.103858	0.143326	-0.126727	-0.22429	-0.101889	0.0749804	0.0138243	0.202452	0.0705655	-0.107627	-0.18166	-0.0679036	0.186546	-0.0637788	0.0629926	-0.378602	0.0256454	-0.21288	-0.0500138	-0.225153	-0.0302679	0.0597956	-0.199215	-0.00887835	-0.066045	-0.199809	-0.159111	-0.179761	-0.125763	0.0586988	-0.00191972	0.292588	0.0912817	0.247053	0.18206	-0.0469729	0.029829	-0.360479	-0.232741	-0.180145	-0.0776903	-0.0727187	0.124072	-0.0760682	-0.0737332	-0.339052	-0.125086	0.056945	-0.0815123	-0.200199	0.174889	-0.0591723	0.187054	0.0368763	-0.177037	-0.257169	-0.0209445	-0.285672	-0.102715	-0.0321581	0.0955399	0.0361227	0.161467	-0.273199	-0.26267	-0.229375	-0.413755	0.105653	0.00682276	-0.0333885	0.0779471	0.0691545	-0.338372	-0.134819	-0.206294	-0.241251	-0.0673561	0.137237	-0.117702	0.104067	0.354181	0.133526	0.200322	0.0468369	-0.0466366	-0.273231	-0.0474871	0.0886636	0.162443	-0.0631433	0.316553	0.03093	-0.334738	-0.301926	0.217435	0.180721	-0.0445339	0.314454	-0.409903	-0.125412	-0.225275	-0.357281	0.16897	0.0697036	0.0990818	-0.033223	0.144242	0.102311	0.346704	0.146422	0.287347	0.265155	0.30549	0.275796	0.181799	-0.287538	0.463887	-0.227774	-0.317011	-0.334294	0.148756	0.0422028	0.459176	0.364655	0.374926	0.211013	-0.15272	-0.340996	-0.291484	0.196942	-0.000163916	-0.242024	-0.140386	-0.112109	-0.019964	0.159323	0.0328089	0.204016	-0.130717	-0.00111959	-0.070308	0.116108	-0.110944	-0.448903	-0.222485	-0.280137	-0.264154	-0.114072	0.185125	-0.10827	-0.293182	0.251937	0.103513	0.0746545	-0.315859	-0.0150039	0.0727391	0.0871481	0.0813394	0.132249	0.202737	-0.0783911	0.227373	0.412682	0.230252	-0.0501346	0.12405	-0.165047	-0.212944	0.389379	0.282687	0.254117	0.0834191	0.0134449	0.233756	0.0145378	0.0730479	0.0316218	0.304143	-0.000390706	-0.346318	-0.13568	0.0409254	-0.129775	-0.142132	-0.0932851	-0.0519539	0.0954134	-0.0290522	-0.134738	0.0124747	-0.215872	-0.262803	-0.216526	-0.183698	0.0187977	-0.0338268	0.113369	0.301298	-0.391819	-0.208927	-0.0182216	0.00341429	-0.282321	-0.135301	-0.0342165	0.0474879	0.164606	0.124199	0.0639816	0.101017	0.00868535	0.398954	-0.145477	-0.103429	-0.350472	0.42608	0.0138761	-0.14282	-0.194177	-0.217321	0.421411	-0.324211	-0.410634	-0.445164	-0.257629	-0.38162	-0.378836	-0.409347	-0.377517	-0.39107	-0.343189	-0.323936	-0.345237	-0.189544	-0.296677	-0.0622936	0.0912733	-0.289648	-0.121781	0.0922773	0.108562	0.0890454	-0.0424348	0.235925	-0.0769715	-0.14538	0.224323	-0.0948163	-0.153721	0.122373	-0.116519	0.0274543	0.392733	0.172483	0.0540678	-0.238842	0.0220697	-0.0609612	-0.450348	-0.168018	-0.215694	-0.215601	-0.326702	-0.0632475	-0.321654	-0.251362	-0.152692	-0.218648	-0.167963	-0.19369	-0.0373143	-0.145615	-0.238742	-0.0291379	-0.0639483	-0.176543	-0.349096	0.0549929	-0.369933	-0.355699	0.0203486	-0.389426	-0.351604	-0.267037	-0.330539	-0.360804	-0.439478	-0.171129	0.0712442	0.373265	0.296361	0.281299	0.153579	-0.303829	0.120926	-0.106182	-0.0694937	0.195023	-0.0407853	0.457275	-0.185004	-0.0846521	-0.00308764	-0.126569	-0.0970137	-0.219876	-0.104065	-0.204046	0.0692503	-0.257145	0.0314512	-0.0585722	-0.320225	0.147559	0.330441	0.418052	-0.364471	0.0189156	0.216932	0.187572	0.136853	0.216342	-0.173777	-0.247134	-0.354583	0.111025	0.0478668	-0.243532	-0.0574954	-0.203275	0.0915191	0.0314837	-0.00588762	0.0124609	-0.21286	-0.147034	0.113205	0.270556	-0.0227762	0.369267	0.0158804	0.275464	0.105922	-0.104322	0.121399	0.15748	0.14269	0.140826	-0.304304	0.369474	0.263806	-0.273647	-0.203865	-0.0395359	0.158872	0.0855367	-0.197659	0.400886	0.113605	0.362133	-0.226571	-0.090167	-0.051642	-0.07875	0.300275	0.156739	0.0999063	-0.0654416	-0.244142	-0.0182702	-0.224461	-0.112154	0.183093	0.107254	-0.35254	0.270329	-0.0232287	0.208602	0.0401253	-0.0541863	-0.144498	-0.289169	-0.139199	-0.25707	-0.328779	-0.376716	-0.258894	-0.153736	0.0853603	0.290196	0.0616506	0.188778	-0.276334	0.0269176	-0.252907	0.219831	-0.00055998	0.0376948	-0.213872	-0.0567697	-0.368138	-0.349355	-0.201813	0.0420775	0.124674	0.161528	0.232466	0.372237	0.192052	0.212953	0.278496	0.360448	0.140508	0.169117	0.27194	0.300152	0.27909	0.217661	0.15601	0.0765751	0.00373728	0.118566	0.354573	0.19391	0.202049	-0.00641602	0.14419	0.442821	-0.406078	-0.313031	-0.245811	-0.339056	-0.266726	-0.327945	0.166392	0.0817362	0.156459	0.0707096	0.0949806	0.124436	0.0333925	0.460577	0.339959	0.00633329	-0.348968	-0.0598546	-0.0332996	-0.135965	0.245542	-0.264287	0.072727	0.140458	0.0179772	0.24517	0.165712	0.29237	0.294059	0.323382	0.0406987	-0.0988593	0.151401	-0.178353	-0.215497	-0.209041	-0.141073	0.204606	-0.332706	-0.276779	-0.243529	-0.196099	-0.171869	-0.139996	-0.366475	-0.43832	0.0287346	-0.231629	0.00158185	0.0448939	-0.0440253	0.0719021	0.200393	0.090654	0.276507	0.0908555	-0.0149712	-0.203154	-0.155253	0.233135	0.173895	-0.301351	0.0209834	-0.232177	0.242711	0.0402966	-0.153965	0.355544	0.357041	0.127211	0.153046	0.290039	0.0569536	0.0975196	0.139873	0.159163	0.322273	0.363096	-0.458413	0.010277	-0.301318	-0.415215	0.154382	0.131314	-0.00581091	-0.00569851	-0.114806	0.324415	0.154417	0.301501	0.28884	0.4608	0.415351	0.344524	0.141534	0.542247	0.453446	0.336448	0.157856	-0.0786941	0.492846	0.191147	-0.0655917	-0.052078	-0.0208232	0.30611	0.205835	0.193459	-0.223785	0.112837	-0.0942294	0.125058	-0.289332	0.109012	-0.136635	-0.451562	0.303922	-0.11128	-0.348883	0.45025	-0.219582	-0.269915	-0.279595	-0.122903	-0.302692	0.0659228	0.359612	0.264357	0.143931	0.0571426	0.131741	0.372618	-0.142793	-0.284851	-0.241786	-0.132487	-0.0277982	0.206408	0.121642	-0.130061	0.414313	-0.102786	-0.342383	-0.121118	0.554536	-0.0577693	0.254398	-0.2463	-0.237549	-0.0101766	0.397427	0.0487525	-0.183626	-0.200882	0.201517	-0.311316	-0.0696758	-0.0483951	0.0309451	-0.0795174	-0.160368	0.0576031	0.154616	0.345064	0.119636	0.274354	-0.303003	0.0347663	-0.274405	0.311068	-0.000509844	0.229887	0.0556103	0.134516	0.311033	0.41172	-0.0740316	-0.294525	-0.364342	-0.177643	-0.0703875	-0.324617	0.0467207	0.174893	0.210436	0.393464	0.178995	0.463111	0.217623	0.0874661	-0.0786723	0.356107	-0.00653087	-0.26399	0.160653	0.360522	0.249587	0.149589	0.487466	0.0791123	0.147794	-0.222276	0.429066	0.383174	0.0681473	-0.202987	0.379637	0.0588312	0.497862	0.160348	0.298558	-0.281959	0.52273	0.399908	-0.029707	0.441132	0.417104	0.131922	-0.103309	0.317851	0.166453	0.0460344	-0.202797	0.200271	0.00695674	0.250562	-0.240565	0.285936	-0.0893428	0.392015	0.3864	0.198453	0.407352	0.47783	0.280316	0.442115	0.216427	0.394601	-0.147659	0.182501	0.197616	-0.0389814	-0.174665	-0.318696	-0.221714	-0.0586362	0.244484	0.437232	0.194809	-0.0833133	-0.112379	-0.213894	0.381504	0.0700704	-0.172283	-0.183556	-0.0286721	-0.275164	-0.332792	-0.252908	0.276586	0.0895747	-0.0946223	-0.3804	0.329518	0.150049	-0.104749	0.0107709	0.168937	0.4056	0.43915	-0.258307	0.489072	-0.0397853	-0.0243939	0.214905	0.216914	-0.172358	-0.340084	0.233595	-0.218381	-0.0519484	-0.0635324	0.06937	0.346866	0.387786	0.434073	-0.135979	0.202394	0.221089	0.351218	0.276924	0.230023	-0.214071	-0.310966	0.215904	0.0196589	0.0644329	-0.140371	0.0553674	0.102616	-0.125051	0.0913428	0.115534	-0.372932	-0.221122	-0.273605	-0.0535825	0.0210111	-0.197276	-0.0394125	-0.175824	-0.187429	-0.0766864	0.584074	0.289142	-0.290125	0.440282	0.368672	0.0698413	0.111689	0.358111	-0.176013	0.385899	0.382904	0.222896	0.0373357	0.269854	-0.35222	-0.379712	0.273906	0.0715956	-0.101529	-0.125851	-0.156928	0.318398	-0.110085	-0.215262	-0.239371	-0.183961	-0.334343	0.0251748	0.0364353	0.342112	-0.289806	-0.21422	-0.0916215	0.28985	0.349558	0.114585	0.0436215	-0.32837	-0.138235	-0.214599	0.236054	0.366947	-0.00533998	-0.0670221	-0.0814333	-0.150459	-0.269289	-0.276844	-0.110058	0.240447	-0.0985707	-0.109735	-0.228707	-0.156157	0.223268	0.383412	0.477291	0.133138	0.475343	-0.0953687	0.254595	0.317062	0.203036	0.441322	0.390922	-0.00536926	0.283505	0.0331567	0.142376	-0.111747	0.400641	0.345092	0.0270242	1	-0.159062	-0.0871858	-0.39044	-0.231309	-0.301527	0.35174	-0.0100922	-0.343357	-0.271246	-0.334871	-0.339899	-0.223837	-0.248227	-0.0995889	0.260499	-0.162631	-0.241444	-0.133368	0.053597	-0.131015	-0.111232	-0.0915734	0.00353193	0.0382528	0.143873	-0.233731	-0.158581	0.0515086	0.0244252	-0.0161798	-0.0184104	0.173697	0.200519	-0.118519	0.00211916	-0.0485157	0.420583	-0.0553542	-0.013171	0.233641	-0.180486	0.0782397	-0.0870574	-0.237283	-0.0143347	-0.343982	-0.130681	0.206306	0.00574226	-0.313133	-0.140447	-0.0791164	-0.040612	-0.067171	-0.0105289	-0.0110816	0.0881193	-0.0965013	-0.0702367	0.372433	0.0103653	0.541708	-0.0197009	0.21512	0.0875618	-0.152057	0.0731408	-0.00865143	-0.379056	-0.0578318	-0.246977	-0.228543	-0.358642	-0.0183437	0.0063723	-0.0823555	-0.079633	-0.231831	-0.187821	-0.296683	-0.369202	-0.297541	0.176901	0.134253	-0.107786	-0.230659	-0.211022	-0.122878	-0.0901741	-0.113451	0.0440668	0.142954	0.267635	-0.0612627	-0.0953012	-0.0663699	0.0359758	-0.0312069	-0.00558037	0.231811	0.333225	-0.0836523	0.174627	0.247806	0.0103926	-0.18263	0.251602	0.242371	0.168459	-0.0329076	-0.439753	-0.187766	0.073403	0.125086	0.22834	-0.257626	0.356255	0.44288	0.49311	0.251328	-0.188208	0.379404	0.415897	0.409412	-0.271754	-0.271401	-0.156886	-0.0852725	0.388461	0.451722	0.276093	0.140784	-0.00476397	0.233629	0.254391	0.354988	0.343606	0.128503	0.162456	0.0814067	0.302615	0.326427	0.231415	0.306534	0.322239	0.184012	0.365684	0.269091	0.240525	0.203992	0.483821	0.178968	0.136725	0.372725	-0.0443013	0.309439	0.337024	0.215886	0.0170208	0.335141	0.391202	0.283817	0.367332	-0.161754	0.291403	0.242968	0.0702985	0.257159	0.291376	0.174371	-0.00449331	0.37503	-0.0077443	0.362817	0.333343	0.272888	0.295964	0.460255	0.373001	0.15805	0.183627	-0.0172839	0.101207	0.429631	0.34127	0.226727	0.255673	0.0688624	-0.00503202	-0.234361	-0.130269	-0.0270875	0.110531	0.0133418	0.186443	0.196031	0.26174	0.166536	0.410093	0.115872	0.279635	0.313276	0.356693	0.423798	0.299441	0.395845	0.410031	0.425134	0.0960552	0.204155	0.161381	0.0937912	0.0822226	0.177669	-0.123538	0.334199	0.238064	0.26466	-0.313628	0.331576	0.31116	0.420747	0.179255	0.1703	0.265301	0.229772	0.210953	0.220984	0.1626	0.222696	-0.142178	0.354776	0.490061	0.531512	0.250383	0.348052	0.171702	0.148545	0.258913	0.372045	-0.131717	0.377148	0.298306	-0.0118302	-0.0695804	0.40203	-0.329104	-0.250496	-0.293943	-0.303334	-0.285526	-0.0332441	0.253922	-0.0534293	-0.245434	-0.258618	-0.289556	0.317358	-0.394797	-0.106519	-0.087057	-0.0673751	0.0747327	0.0885283	0.11853	-0.0880045	-0.223584	-0.243803	-0.174	-0.0777083	-0.297686	0.238454	-0.191189	-0.183102	-0.460901	-0.163583	-0.242726	0.36988	0.104272	0.00284768	0.278488	0.306715	-0.155038	0.0104221	-0.364172	-0.336958	-0.307755	-0.187505	-0.0914667	0.0989394	0.239511	0.169627	0.0465197	-0.0242872	-0.0588221	0.275929	0.223496	-0.12402	0.342011	0.34221	0.225479	0.381279	0.317614	0.141139	0.268736	-0.119279	0.445913	-0.41646	-0.381162	-0.283151	0.066061	-0.235121	-0.178139	0.0808709	-0.000524457	-0.385012	0.0525961	-0.0812818	-0.027213	-0.0249615	-0.382774	-0.231816	0.238208	-0.32956	-0.370668	-0.49188	-0.311567	-0.24472	-0.0346417	-0.104438	0.0406307	-0.103834	-0.0140608	-0.308172	-0.0595539	-0.253211	-0.0470138	0.209846	0.317101	-0.0975708	-0.133194	-0.0454075	-0.406919	-0.138091	-0.0998308	0.0487642	-0.219738	0.297529	0.187368	-0.0528066	0.027902	-0.141805	-0.302634	-0.364931	-0.171396	0.191454	-0.136182	-0.167124	0.119631	-0.129113	0.405235	0.0538703	0.0316538	0.0621138	-0.325275	-0.0752704	-0.131845	0.397137	0.357272	-0.0109086	-0.0563504	0.0502697	0.035646	-0.0552225	-0.123319	-0.130751	-0.160422	0.425656	0.136844	0.235951	0.457219	0.386217	0.373894	-0.313139	-0.081151	-0.318069	-0.333656	-0.172246	0.0700102	0.0750411	0.0586087	0.121459	0.13239	0.11561	0.118268	0.107116	0.181596	0.0607818	0.0212416	0.128521	0.164721	0.273968	0.18494	-0.474086	0.0662007	-0.00909497	-0.140188	-0.168528	0.187442	0.109711	0.127954	0.0735258	0.0163423	0.0675634	0.105245	0.0421557	0.0242923	-0.120675	-0.316642	-0.0301435	-0.022028	0.0536502	0.176585	-0.182685	-0.231685	0.189463	0.00755502	-0.00254669	0.462435	0.424483	0.194737	0.360008	-0.157543	0.285916	0.208824	-0.301331	-0.104299	-0.378183	-0.19778	-0.184921	-0.317248	-0.114038	-0.137246	-0.25024	-0.0840862	-0.257701	-0.0252088	0.102178	0.136919	-0.0997362	-0.198204	-0.276233	0.150124	-0.0707553	-0.0525506	-0.237071	0.024573	0.269462	0.409484	0.133439	-0.082567	-0.280786	-0.0481027	-0.100712	-0.117263	-0.128374	0.252613	0.336077	-0.0729843	0.143199	0.0375891	0.425989	-0.226291	-0.201122	0.0318631	0.285975	0.327126	0.330052	0.27583	0.466801	0.475274	-0.156728	-0.169829	0.027988	0.437131	-0.0920998	0.354163	0.118616	0.181028	0.232905	-0.00335397	0.343966	0.237884	0.128547	0.291011	0.417001	0.421484	0.29006	0.303063	0.360112	0.348353	0.110923	0.268063	0.356414	0.154536	0.0313235	-0.263043	-0.387847	-0.307763	-0.302718	-0.0736275	0.0477389	-0.216704	-0.128447	0.384094	0.380773	-0.00691767	0.198516	0.0837724	0.0362643	-0.000692953	-0.32731	-0.399409	-0.282591	-0.290638	-0.371951	-0.301739	-0.279805	-0.173727	-0.158842	0.0236881	-0.0498434	-0.242732	0.212058	0.335797	0.140937	0.412224	0.387337	0.357022	0.300759	0.43845	0.0734788	0.0702707	0.0013654	0.294766	0.203465	0.166257	0.368141	0.189438	0.0114629	0.228583	-0.156189	0.101666	0.133307	0.00983635	-0.260426	-0.235653	-0.0277692	-0.108093	-0.169899	-0.0142568	-0.0367162	-0.0525189	0.0636754	0.306001	-0.131294	0.0914709	0.262195	0.436875	0.198092	-0.431734	0.115953	-0.0417314	-0.0610012	0.0579215	-0.259093	0.126558	0.398857	0.0669398	0.148634	-0.0958516	0.163515	0.451463	0.269254	-0.249463	-0.358758	-0.303638	-0.326555	-0.364584	0.320966	0.360799	0.284583	0.221001	0.00985116	0.188842	0.0685934	-0.126064	0.0910774	-0.0374056	0.171316	0.34975	0.283434	0.366169	0.14081	0.136565	-0.0728063	0.321541	0.305329	-0.00512089	-0.0642398	0.212626	0.414599	0.481504	0.461916	0.376937	0.0354467	0.184909	0.0941197	0.465722	0.420757	0.275854	-0.129467	0.00593318	-0.133454	0.139276	0.408853	0.245079	0.390365	0.157185	0.0702994	0.215297	0.13125	0.200952	0.322922	-0.0629166	0.0886601	-0.0193306	-0.219123	-0.090414	-0.106151	-0.0659946	0.515957	0.182687	0.243547	0.167871	0.0701395	0.228524	0.458838	0.508833	0.245098	0.188868	0.19054	0.265413	0.357517	0.191107	0.352859	0.364433	0.182642	0.208443	0.439956	-0.0328871	-0.0381337	0.241101	0.239027	0.262819	0.290494	0.338166	0.182432	0.263504	0.24222	0.238365	0.1427	0.492614	0.340412	0.197657	-0.15502	0.510728	0.174593	0.437722	-0.409921	0.126958	0.276734	0.329112	0.0284602	0.0509179	-0.283715	0.075255	0.097509	0.195626	0.496572	0.122051	0.10595	-0.11898	-0.088397	0.111279	0.150091	-0.057075	-0.108201	0.104207	0.0729057	-0.0559091	0.12957	0.207851	-0.0413468	0.166001	0.0975458	0.19155	0.306865	-0.123864	0.277396	0.276232	0.209738	0.408503	0.371293	0.246697	0.29121	-0.095031	-0.397229	-0.217841	-0.167519	0.124924	-0.0540315	0.000314077	-0.143471	-0.206149	-0.0630289	0.19863	0.432206	0.169739	0.353274	0.252079	-0.189134	-0.214379	0.240931	0.345993	0.0805214	0.188118	-0.0378939	0.246815	-0.2056	-0.339588	-0.027651	-0.224132	-0.303084	-0.46267	-0.10114	-0.118631	0.30971	0.159556	0.305679	0.283436	0.328182	0.360468	0.241626	0.372449	0.241201	0.3408	0.303407	0.381863	0.198293	0.165428	0.259287	0.319606	0.451662	0.298126	0.290799	0.117334	0.0403036	-0.102462	-0.201142	-0.149066	-0.168546	0.222789	-0.135391	0.350603	-0.113728	-0.181003	0.155587	0.26386	0.048598	0.234725	0.140542	-0.268024	-0.021267	-0.135821	0.0382428	-0.0794028	0.395052	0.420881	0.221931	0.351117	0.450754	0.455715	0.43503	0.321153	0.286899	0.231392	-0.183611	-0.224447	-0.342509	0.0102898	0.235814	0.299016	0.175006	0.384638	0.00215904	0.139584	-0.284655	-0.0262485	0.385775	0.102265	-0.106552	-0.00244732	0.322693	0.179058	0.0384389	0.0962532	-0.219037	0.387347	-0.145044	0.296614	0.500999	0.32898	0.0377404	-0.290482	0.000940079	-0.0764283	-0.3069	-0.325345	-0.353601	0.367445	-0.00229588	-0.167433	-0.0669342	0.160852	-0.295392	-0.0248754	-0.0564507	-0.0682864	-0.0359953	-0.0781712	0.100841	0.17887	0.329205	0.376843	0.274604	-0.197576	0.081781	-0.19074	-0.126187	0.135441	-0.096341	-0.0342776	-0.0651839	-0.390681	-0.24208	0.101753	-0.0108869	-0.0595776	-0.323159	-0.204957	0.220609	-0.120671	-0.0213925	0.148953	0.0239043	0.208961	0.129524	0.494481	0.272636	-0.135989	-0.336574	-0.185811	0.0967537	-0.0630426	-0.0360327	-0.0305502	0.116943	0.368923	0.126222	0.00487843	-0.181365	-0.134444	-0.129614	-0.0248212	0.228614	-0.0514737	0.272663	0.269108	0.339347	-0.0756546	0.00868327	-0.174274	-0.327774	-0.254775	0.227303	0.310523	0.159465	0.341603	-0.257869	0.303075	0.212543	0.237092	-0.0618545	0.31203	0.15233	-0.264076	-0.213169	-0.120271	-0.202659	-0.222285	-0.101807	0.257984	0.027283	-0.160071	-0.100601	-0.244757	0.142396	0.169338	0.311171	-0.15907	0.101564	0.397554	0.13665	0.43729	0.342275	-0.0222743	0.360141	0.413032	0.0255641	0.323047	-0.0447883	0.0647192	0.474378	0.130954	-0.296246	0.0922163	0.281872	-0.0797087	0.297634	-0.202003	-0.256962	-0.516054	-0.414172	-0.287364	0.257661	-0.201512	0.0225031	-0.0700088	0.0847771	-0.303195	-0.386891	-0.00773139	-0.0294246	0.0578476	0.121823	0.357745	0.453187	0.555528	0.42913	0.459964	0.381966	0.212814	0.179434	0.00877319	-0.0174433	0.229869	0.296785	0.32895	0.381627	0.38336	0.054574	-0.262384	0.377377	0.0753421	0.372543	-0.0806668	0.0658803	-0.233007	-0.241646	0.12461	0.138103	-0.284796	-0.069008	-0.198366	0.121907	-0.0958764	0.268768	0.0410037	0.389017	0.263909	0.326463	0.142281	-0.192915	-0.0822724	0.254835	0.154724	-0.167274	-0.118212	0.0436723	-0.179272	-0.032858	0.0600069	-0.0369248	-0.12647	-0.240258	-0.252287	-0.188374	-0.155036	0.25621	0.213531	0.141219	0.211537	-0.11761	0.380549	0.33589	-0.0847138	0.285322	0.0714046	0.360253	0.392685	0.0492401	0.00472933	0.147906	0.312827	-0.148986	0.271281	0.00272443	-0.0823118	0.13594	-0.101681	0.038167	-0.0840756	-0.0076462	-0.441478	0.09476	0.224652	-0.0643165	-0.209367	-0.189618	-0.0986778	-0.0302024	0.319975	0.128825	-0.101859	-0.137232	0.135552	-0.0885799	-0.201589	0.0169804	-0.0580478	-0.0321961	0.285835	-0.193466	-0.138451	-0.245973	-0.275519	0.0673914	0.0489701	0.367419	0.0425798	0.0943573	-0.0514586	0.264927	0.0754374	-0.0056062	0.183431	-0.217436	-0.171938	-0.396148	0.172292	0.0359771	0.219822	0.43745	0.410618	0.37163	0.455786	0.0499286	-0.229755	0.186601	0.18782	0.404989	0.16421	0.0423044	0.14901	0.271457	-0.0207672	-0.360211	-0.111269	0.140416	0.16866	0.000994665	0.129559	-0.00648851	-0.143339	0.168795	0.0759137	-0.112601	0.0469762	0.152296	0.194367	-0.0330354	0.127657	0.0196938	0.22233	0.292477	0.281719	0.0952166	0.372686	-0.136274	0.00717005	0.0286803	0.0743991	-0.212588	-0.0752596	-0.0615644	-0.128673	-0.100522	0.365131	0.45149	0.00161839	0.514787	-0.0272258	0.352123	-0.181481	-0.0318653	-0.0763292	0.0248255	-0.0884865	-0.0895456	-0.20125	0.273528	0.271816	0.0749538	-0.160021	-0.0298471	0.0875233	0.136124	0.338582	0.245532	-0.289311	-0.0874825	-0.140002	0.0693186	0.186117	0.295215	0.0165768	-0.0472463	0.204669	-0.0998726	-0.16445	-0.483435	-0.302759	-0.14702	-0.164047	-0.199955	-0.0841496	-0.354452	-0.275384	-0.284372	-0.202478	0.349579	0.220689	-0.237779	-0.230409	-0.177579	-0.24903	0.132324	-0.147542	0.0178732	-0.229344	-0.244994	-0.200973	-0.0330177	-0.0952186	-0.100386	-0.0265725	-0.172618	0.134855	0.283724	0.259489	0.261342	0.218993	0.207835	0.150148	0.20855	0.198966	0.427445	0.363948	0.280711	0.352424	0.377698	0.263406	0.317231	0.0174808	0.355705	0.136281	0.375433	0.452708	-0.106845	0.0180039	0.0688415	-0.00207388	-0.0499156	0.224639	-0.0728651	-0.274771	0.183881	0.0242115	0.180487	0.289435	-0.146098	0.18828	0.147786	0.235995	-0.172073	-0.0813796	0.161701	-0.245618	0.142646	-0.0210697	0.130687	-0.0619498	-0.312188	-0.121206	0.00866902	-0.165481	-0.260362	-0.21358	-0.120199	-0.111252	-0.103876	-0.0776571	-0.157142	-0.140677	-0.106316	-0.169968	-0.127197	-0.167683	-0.176191	-0.254394	-0.113835	-0.181839	-0.153884	-0.0324157	-0.102292	-0.100214	-0.0744977	-0.261764	-0.278407	-0.0649028	-0.00513591	0.0551353	-0.154027	-0.255025	-0.359654	-0.265214	-0.294616	-0.141934	-0.231661	-0.205164	-0.0451158	0.171163	-0.217855	-0.191921	-0.0936075
PSPTO_4230-sensor histidine kinase TctE	-0.386398	-0.116291	-0.559765	-0.657808	-0.0589387	-0.150873	-0.0438238	0.16069	0.240764	0.166551	-0.0287466	0.248719	0.343677	0.455427	0.0224932	0.244964	0.177092	0.171186	0.265092	0.193788	0.323911	0.343751	0.520207	0.541504	-0.091162	0.346231	0.291845	0.531641	0.398121	0.103132	0.278343	0.258695	0.441094	0.209692	0.0674367	0.119308	0.00489813	-0.073643	-0.397651	0.210871	0.12191	-0.369987	-0.602081	-0.64763	-0.498943	-0.426359	-0.614014	-0.293162	-0.229561	-0.13023	-0.333728	-0.127617	-0.222823	-0.333727	-0.478642	0.165993	-0.0296641	-0.28012	-0.358356	-0.289238	-0.691232	0.127912	0.0664947	0.256725	0.279069	0.222607	0.280105	0.294169	-0.0612804	0.174177	0.0774505	0.220693	0.0462103	0.490801	0.0237418	-0.0431526	0.133434	0.0214814	0.0655043	0.425017	0.259263	0.202469	0.483122	0.48856	0.501202	-0.138487	-0.361622	-0.363229	-0.376739	0.343495	0.120556	0.413728	-0.126828	-0.0319965	0.145233	-0.226173	0.376178	-0.43906	0.251909	-0.0561908	-0.249333	0.344865	0.00793175	0.113254	0.21937	0.444439	0.269679	-0.198442	-0.257444	-0.377259	-0.043229	0.423356	0.201733	0.232613	0.0836166	0.428044	0.509304	0.159817	0.395172	0.176753	0.129088	-0.122405	-0.242919	0.162703	-0.124788	-0.35016	-0.282655	-0.65902	-0.521146	-0.173118	-0.0976019	0.281129	0.189726	-0.469066	-0.165507	0.127222	0.411678	-0.129744	-0.231546	0.0638495	0.0902543	0.262197	-0.37616	-0.0427978	-0.403368	-0.298477	-0.140597	0.221435	-0.334856	0.113814	-0.293687	-0.453633	-0.18599	-0.194209	0.178008	0.210218	0.378304	0.438764	0.52142	0.402578	0.444822	0.170558	0.121924	-0.49726	-0.494137	-0.439526	-0.0502215	0.317001	-0.180014	-0.130632	0.399876	-0.00164158	-0.275897	0.506453	0.379189	0.10029	-0.467116	-0.583961	-0.617201	-0.070403	-0.257701	-0.285293	-0.0830804	0.530446	0.21407	0.145794	-0.445736	-0.411786	-0.0875792	0.10058	-0.30909	0.273067	-0.613305	0.432015	0.167352	0.26846	-0.0411915	-0.015191	0.0662768	0.245903	0.25157	0.141774	0.140852	0.294843	-0.13626	0.118849	0.182767	0.195776	0.176945	0.00503254	0.126686	0.228813	0.314561	0.510386	0.298174	0.0353814	0.191912	0.304996	-0.18746	-0.159932	0.330445	-0.0601792	0.049717	0.498674	0.425496	0.359083	-0.141198	0.28341	-0.00471356	0.2299	0.382984	0.584651	0.38663	0.27887	0.210128	0.286777	0.0689481	0.314461	0.202077	0.0971191	-0.481555	-0.639533	0.253682	-0.00335935	-0.0955085	0.168911	-0.439556	-0.395607	-0.0907327	-0.259283	-0.269998	0.237111	0.195273	-0.00233226	-0.102153	-0.242441	0.318904	0.239077	0.281213	-0.043121	0.0867288	-0.419207	-0.222968	-0.0268444	0.0498366	-0.219089	-0.582647	0.121001	0.229949	-0.0440136	0.0404793	-0.190586	0.190119	-0.624689	0.0214657	0.124973	0.22056	0.253932	0.229188	-0.480324	-0.238152	-0.150673	-0.529247	-0.221333	-0.0974032	-0.245154	0.43118	-0.183641	-0.425031	-0.414994	-0.113251	0.0369034	0.140975	-0.0248054	-0.438847	-0.524054	-0.476948	-0.583362	0.442668	0.319394	0.164516	0.466191	-0.227063	-0.30615	0.15676	-0.304862	-0.196504	-0.429384	0.069674	-0.239371	-0.358791	-0.444903	-0.540595	-0.432426	-0.0212377	0.239898	0.137134	0.206027	-0.601587	-0.349207	-0.320258	-0.0917932	-0.316841	-0.47452	-0.61282	-0.527959	0.149994	0.277848	0.197358	0.240613	0.247749	0.324631	0.324152	0.314342	0.256017	0.256635	0.151399	-0.10826	0.250741	0.435781	-0.454355	-0.544373	-0.28382	0.29909	-0.366959	-0.154081	0.303277	0.542264	0.187046	0.10326	0.31581	0.302113	0.0587156	0.189649	-0.417061	0.0358364	-0.186413	-0.513133	-0.318563	-0.439528	0.0258569	0.176154	0.444976	-0.388234	0.303256	0.0147464	-0.509721	-0.443355	-0.4458	-0.0918789	-0.280256	0.193714	-0.246892	-0.341501	-0.240198	-0.249913	-0.142268	-0.00723199	0.330002	-0.110131	-0.00195615	-0.024166	0.155145	0.309705	0.48151	0.284972	0.198766	0.137345	0.218694	0.354962	-0.270677	-0.266427	-0.510192	0.242571	-0.530019	-0.172623	-0.378265	-0.429855	-0.0237913	-0.0116707	0.488419	-0.0111097	0.106017	-0.314148	0.508042	-0.263869	0.0139295	-0.461519	0.132883	0.147275	-0.0112116	-0.0987487	0.0532086	0.235959	-0.467037	-0.463651	-0.263061	-0.0938542	0.124544	0.539859	-0.463927	0.0327277	-0.260059	-0.185211	0.281752	-0.128713	0.376677	0.368989	-0.0425625	-0.101233	-0.228335	-0.299567	0.499768	0.0852592	0.166727	0.22722	-0.0371209	-0.0145124	0.242475	0.076614	0.282334	-0.487312	0.413602	0.0432844	0.232844	0.504923	-0.327264	0.370746	-0.308628	-0.0692729	0.120078	-0.274781	0.181094	-0.249756	-0.141121	-0.257873	0.033996	0.0666951	0.0614073	0.186367	-0.326065	-0.0470888	-0.471514	-0.310832	-0.163199	-0.639117	-0.289939	-0.319263	0.063539	0.205065	0.207754	0.0687537	-0.161204	-0.0898923	-0.0733473	0.0680312	-0.638465	-0.163462	-0.249319	0.40359	0.182568	0.229137	-0.0776925	-0.518175	-0.649126	-0.604346	-0.544758	-0.640335	-0.398616	-0.589142	-0.601437	-0.319645	-0.390698	0.301607	0.163629	0.165914	0.072027	0.109824	-0.406603	-0.282383	-0.0490886	-0.4338	-0.205786	-0.325874	-0.226392	0.100785	-0.114152	-0.188646	-0.310193	0.167796	-0.0723834	-0.0989175	0.352112	-0.513061	0.310457	-0.0840815	0.00888588	-0.0631525	0.163567	-0.0243698	0.0542844	-0.344869	-0.392484	-0.570494	-0.645799	-0.54201	-0.545072	-0.616494	-0.515145	-0.53396	-0.643048	-0.631197	-0.567386	-0.537376	-0.646499	-0.59124	-0.459448	-0.57958	-0.64182	-0.566158	-0.561432	-0.541108	-0.486859	-0.604352	-0.528818	-0.558787	-0.342791	-0.194523	-0.576576	-0.616484	-0.596486	-0.483652	-0.512911	-0.457939	-0.388149	-0.602147	-0.434703	-0.614453	-0.492431	-0.483642	-0.348751	0.477744	-0.385575	-0.492944	-0.38794	0.564955	0.417099	0.150944	0.280471	0.257187	0.312698	0.27313	0.429149	0.321846	0.298725	0.29466	-0.153041	0.0562442	-0.366012	-0.2719	0.595085	-0.103251	0.240863	-0.190393	-0.465491	0.083647	0.0101812	-0.396952	0.0473088	0.278597	0.178027	-0.253678	-0.291815	-0.47478	-0.198549	-0.293874	-0.436356	-0.36748	-0.237659	-0.564895	-0.498164	-0.401607	0.178633	-0.0235109	0.00987819	0.278692	0.199851	0.229508	0.301743	0.325093	0.252532	0.370207	0.151093	0.24003	0.319071	0.030133	-0.308216	-0.116069	-0.0644206	0.377954	0.342218	-0.0419732	0.392646	-0.240302	0.15358	-0.0592213	0.148012	-0.269213	0.429446	0.0817315	-0.0349091	-0.202325	0.400858	0.270716	-0.0484001	-0.202487	0.0347628	-0.28115	0.115822	0.0488337	-0.0599041	0.176411	-0.0177564	-0.00760444	-0.293721	0.339254	-0.200259	-0.273598	-0.048099	0.434444	-0.264062	-0.303979	-0.201373	-0.0186266	-0.213718	-0.175892	0.136012	-0.36022	0.0392515	-0.0866381	0.0824865	0.30519	0.195771	-0.0832493	0.0164958	0.0865594	-0.158097	-0.468593	-0.29533	-0.341351	-0.364707	0.0892257	0.189851	0.11444	0.15034	0.25341	-0.0719239	-0.243146	-0.366017	-0.14821	-0.193656	0.0349498	-0.30668	-0.513179	-0.298233	-0.198055	0.299831	-0.348243	-0.154771	-0.14485	-0.340908	-0.3803	0.098725	0.0169685	-0.130936	-0.182225	-0.497449	-0.399968	-0.348026	-0.07201	0.261841	0.269057	0.222732	0.401426	0.568267	-0.038399	-0.0124269	-0.193705	-0.314573	0.221713	0.0995393	-0.170217	0.155026	0.28478	0.279852	-0.494266	-0.244012	-0.242103	-0.200415	0.366343	0.0639848	-0.367457	-0.448368	-0.289354	-0.203898	-0.199057	0.480669	0.332159	0.143765	0.242923	0.507664	-0.0129226	0.418956	0.243168	0.335573	0.441017	0.234938	0.334467	0.378025	0.355749	0.123579	-0.103037	0.116984	-0.413178	-0.206096	-0.254659	-0.0362819	-0.111405	0.476712	0.286589	-0.0483121	0.19324	0.200591	0.0468123	-0.147261	-0.405305	-0.480495	-0.416463	-0.296209	-0.355053	-0.283566	0.526894	0.523084	0.107948	0.375303	0.293571	0.140554	0.149294	0.245188	0.27949	-0.0819596	0.330022	-0.164943	-0.00305262	0.293938	0.25942	0.304319	0.263286	0.432408	0.354126	0.379969	-0.0102514	-0.147489	0.281382	0.398425	0.194583	0.0857672	0.397682	0.266542	0.116989	0.28562	0.314122	0.117406	0.284442	0.590972	0.44573	0.150639	-0.198143	0.219094	0.00726222	-0.0206571	-0.214888	-0.0720334	0.0178084	0.0896811	-0.36906	0.134312	0.0251686	0.180553	0.215508	-0.266786	0.485289	0.288772	0.299784	-0.112536	-0.547095	-0.61822	-0.536069	-0.452126	0.0723952	0.179497	0.0369147	-0.474831	-0.522821	-0.278325	-0.53555	0.00625699	0.0485955	0.113077	-0.276464	0.198217	-0.0856692	0.0110262	0.179318	0.230421	-0.384294	-0.0717249	-0.464749	-0.373866	0.24308	-0.587748	-0.641263	-0.408982	-0.546995	0.127806	-0.0838095	-0.464474	-0.303348	-0.358289	-0.0339959	-0.180527	0.0162966	0.220913	0.154728	0.00054338	0.39267	0.499286	-0.0620157	0.213676	0.120637	-0.0419709	0.435797	0.187222	-0.107174	0.173186	-0.25856	0.144904	0.305589	0.0576204	0.213633	-0.113667	-0.00990928	0.226087	-0.1238	-0.262052	0.00443929	-0.100926	-0.0830628	0.425935	0.324823	0.406322	0.405469	0.417878	0.138995	0.372447	-0.250314	-0.197188	-0.0454772	0.256897	0.187148	0.51099	0.170699	0.543086	0.14099	0.235996	0.141328	0.162351	0.120704	0.0671116	0.233088	0.26629	0.181803	0.285249	0.499668	-0.0228468	0.253808	0.179985	0.386666	0.222846	0.0235151	-0.231679	-0.435216	0.348133	-0.20847	-0.473342	-0.281337	-0.175397	0.0340497	-0.0599717	-0.333034	-0.399892	0.369654	0.23618	0.0943282	-0.46818	-0.242717	-0.334308	-0.0527614	0.577453	0.404925	0.256668	0.395745	0.421164	0.373662	-0.323832	-0.565626	-0.594084	-0.272196	0.242811	0.0977484	-0.602345	-0.207256	-0.407435	-0.0693128	-0.111339	-0.0502204	-0.0507497	0.179017	-0.216222	-0.512969	-0.268843	-0.206584	-0.304597	-0.172699	-0.300067	-0.2462	0.100979	-0.113908	-0.0695612	-0.432181	-0.204548	-0.326165	-0.475215	-0.360654	-0.384872	0.103946	-0.0501977	0.372396	-0.0192206	-0.426667	0.0191924	0.0280099	0.0515559	-0.569035	-0.525534	-0.0276196	0.0532774	0.0906217	0.069652	0.690365	0.390864	0.00657903	-0.253237	0.0415318	-0.0722409	-0.257257	0.0591292	-0.0407463	0.0608907	-0.249404	0.16909	0.318384	-0.172094	-0.372331	0.201808	0.16252	-0.133486	0.178063	0.181556	0.162354	-0.0181156	-0.581303	0.230892	0.164015	-0.564247	-0.485961	-0.406243	-0.110866	0.266857	0.00522657	-0.217814	0.564238	0.0847594	-0.312104	-0.247715	-0.480602	-0.555522	-0.0369463	-0.0235931	-0.128341	-0.0308694	0.032792	-0.406002	0.217808	0.415905	-0.0987666	-0.572074	-0.447126	-0.456853	-0.349413	-0.457102	-0.130628	0.310841	0.239773	-0.222718	0.328778	0.215197	0.306824	0.596004	0.00999309	-0.166129	0.412451	-0.55355	-0.595731	-0.615273	-0.581415	-0.596907	-0.576136	-0.569192	-0.597937	-0.592312	-0.603883	-0.579209	-0.579356	-0.109812	0.250112	-0.222786	-0.0368552	-0.00367551	0.27564	0.0854952	-0.024468	0.13914	-0.0289466	-0.270444	0.345982	0.333036	0.395033	0.359704	-0.223957	-0.0533305	-0.226214	0.07603	0.0560596	-0.514595	0.0224842	-0.239532	-0.385682	0.0948842	-0.141779	-0.138541	-0.178345	0.00993361	0.642291	-0.160195	-0.141674	-0.0338713	0.0965239	-0.301683	0.172316	-0.281117	-0.412316	-0.376167	-0.392017	-0.234442	-0.650828	-0.328564	0.106099	-0.194564	0.218437	-0.0164034	0.238555	-0.0634305	0.178287	0.245069	0.144285	-0.18607	-0.260286	-0.580404	-0.212449	0.164242	-0.220134	0.235773	0.302467	-0.0702593	0.383224	0.211027	0.247331	0.280919	0.482866	0.100481	-0.0523444	0.172763	0.091676	-0.0176919	0.566292	-0.552827	-0.440164	-0.443813	-0.436333	-0.416023	-0.372999	-0.190471	-0.285651	0.0872131	0.196759	0.215102	0.191739	-0.231624	0.290232	0.285644	0.409123	0.235566	0.444104	0.103267	0.20513	0.00426289	-0.000495602	0.109475	-0.395484	-0.259894	-0.235488	0.062808	0.025813	-0.0496211	-0.0592331	-0.109596	0.1069	-0.00838983	0.144254	0.0455976	0.17636	-0.216276	0.240403	0.184598	0.408277	-0.273218	-0.32489	-0.277134	-0.403012	-0.289074	-0.268363	-0.147641	-0.0256113	0.0346977	-0.203699	-0.20673	-0.307735	-0.334545	-0.427612	-0.474675	-0.347564	-0.428448	-0.414793	-0.385282	-0.452205	-0.402753	-0.164681	-0.235932	-0.291917	-0.208532	-0.128684	-0.386499	-0.349115	-0.41649	-0.301113	-0.366661	-0.340299	-0.367982	-0.256649	-0.276211	-0.326491	-0.385453	-0.236748	0.223638	-0.428473	-0.140381	0.201813	0.104539	-0.203363	-0.5005	-0.164539	-0.554119	-0.371819	0.249378	-0.265847	-0.162101	-0.0116838	-0.495458	-0.672879	-0.621914	-0.529971	-0.654817	-0.524392	-0.552514	-0.353812	-0.309546	-0.492177	-0.310785	-0.465078	-0.218147	-0.0836022	-0.512263	-0.332829	-0.39994	0.326035	0.0677984	-0.59267	-0.125859	0.211626	0.241968	-0.0983632	-0.432723	-0.592941	0.359685	0.213864	-0.564756	0.229772	0.515347	-0.130809	0.0144303	-0.544514	-0.282975	0.34324	0.204048	0.290068	0.459743	0.300452	-0.038119	-0.481487	0.368722	0.0449836	0.12226	-0.508213	-0.277601	-0.426311	-0.465336	-0.347336	0.138952	-0.570072	-0.61827	-0.464384	0.182262	0.338122	0.352566	0.344433	0.0420986	-0.457902	0.00508185	-0.268096	0.23159	0.0989089	0.413874	0.0683056	0.352491	0.277887	0.156767	0.173639	0.216027	0.45885	-0.569719	-0.510908	-0.0467014	-0.0812073	0.280876	0.31832	-0.516904	-0.401172	0.0252357	0.336135	-0.350954	-0.0154651	-0.476057	0.102715	0.160305	0.271911	-0.343807	0.0622073	-0.224449	-0.0459626	-0.253062	-0.257016	0.556862	-0.31172	-0.10407	-0.467607	-0.572448	-0.451265	-0.0900968	-0.477773	-0.542853	-0.636335	-0.179624	-0.318505	-0.604858	-0.634642	-0.293624	-0.105682	0.0437724	0.261077	-0.435459	-0.0865534	-0.303543	-0.21123	-0.285596	-0.0667478	-0.0391844	-0.175244	-0.529411	-0.502306	-0.556861	-0.579961	-0.547799	0.0686154	-0.0702837	0.00842778	-0.410775	0.109886	-0.117143	-0.337495	0.0924443	0.26168	0.408576	0.240239	-0.240742	0.0542099	0.499355	-0.0722697	-0.512561	0.441826	0.239135	-0.325215	0.107138	0.374704	0.200957	-0.0785998	0.101017	0.193016	-0.342118	0.330106	0.382553	-0.20527	0.580335	-0.516996	-0.162928	0.383944	-0.144322	0.115262	0.106884	0.157636	0.263322	-0.21196	0.477294	0.450336	0.408881	-0.0879621	-0.224185	-0.191759	-0.387544	0.223199	0.180121	0.448168	0.10805	0.160525	0.302687	0.291394	0.0107643	0.0570525	0.492822	0.0650504	0.145748	0.218948	0.201201	0.499384	-0.492899	-0.467162	-0.403154	0.0232759	0.263132	0.361456	0.336857	-0.0167359	-0.00607636	-0.130305	-0.231168	0.122873	-0.324735	0.373409	0.431361	0.112226	0.490599	0.17729	0.145137	0.358237	0.329823	0.390687	0.275398	0.0173285	0.503632	0.513873	-0.486952	0.354491	0.475749	0.437855	0.178073	-0.639622	0.496994	0.218165	0.412762	0.456931	0.141982	-0.188167	-0.325644	0.183621	-0.0360613	-0.218914	0.207037	-0.340515	-0.430298	-0.64057	-0.46942	0.129369	-0.602401	-0.528063	0.0247939	-0.42164	-0.258089	-0.648889	-0.0269951	-0.106585	-0.0268482	-0.120274	-0.569409	-0.595851	0.114658	0.0451612	-0.152123	-0.0440578	-0.250513	-0.0195499	-0.141536	-0.234483	-0.0673638	0.0218179	0.302424	0.0042813	0.0608945	0.0803403	0.118683	0.0934546	0.166919	0.26032	0.120746	0.394378	-0.241521	0.426258	0.0161593	0.496215	0.201266	0.300528	0.130011	0.39493	0.147637	-0.166904	-0.503119	-0.439167	-0.450007	0.237157	0.0705493	0.471358	0.321533	-0.14069	-0.413647	-0.505184	-0.511529	0.445274	-0.0204916	-0.589334	-0.455541	-0.427244	-0.316462	-0.493033	-0.583335	0.437192	0.191325	-0.0167476	0.446222	0.486809	0.430679	0.298443	0.067777	-0.530349	0.429222	0.109294	0.499173	0.272633	0.1804	-0.592384	-0.545021	0.121683	0.221568	-0.454615	-0.25429	0.0613233	-0.394757	-0.51377	0.315329	-0.13212	0.142968	-0.012749	-0.224936	-0.0679431	-0.0121877	-0.106648	0.172299	0.585685	-0.0704376	0.188542	0.275812	-0.0257207	0.00888823	0.0813029	-0.338257	-0.36982	0.102805	0.0662584	0.118223	-0.16033	0.00330531	0.482632	-0.00781647	-0.446305	0.23697	0.0192751	0.204668	0.301164	0.190238	0.324087	0.132023	-0.17723	-0.109582	-0.0664681	0.272884	-0.448609	0.0120919	-0.176156	0.035587	0.167008	0.283221	-0.00465343	0.251494	0.0323276	0.178337	-0.0323622	-0.152828	0.142355	-0.0541312	-0.173139	-0.00331856	-0.182453	0.192573	-0.0644206	0.255949	0.268235	0.0297846	0.224494	0.233835	-0.0906982	-0.549596	-0.38542	-0.184104	0.441214	-0.0664499	0.312519	0.128195	-0.0258042	-0.148455	-0.0132607	0.127841	-0.0485006	0.0501233	0.549272	3.85604e-05	0.0299582	0.388219	0.00192204	0.134025	-0.0482105	-0.0448467	0.0585666	0.276535	0.429928	0.179361	0.206613	-0.0531613	0.241213	0.0184636	0.0909353	0.514237	0.110097	0.0362969	0.143975	0.283734	-0.412356	-0.30169	-0.549867	0.195206	0.397156	0.309586	0.188812	0.223924	0.285095	0.267237	0.20958	-0.14559	0.107269	-0.231487	0.059031	0.370125	-0.0136393	0.221289	0.175014	-0.173335	0.219037	0.196915	-0.583741	-0.202852	0.0662994	0.248506	0.0310469	-0.0648868	-0.15142	0.0268032	0.293796	0.0128709	0.124553	0.0581613	0.413685	0.138037	0.18548	0.2496	0.380457	0.397095	-0.172816	0.352603	-0.116603	0.194618	0.278951	-0.028411	-0.036907	0.0319553	0.318451	-0.0268423	-0.222774	-0.296967	0.023094	-0.021855	0.0260517	-0.0382488	0.143808	0.195903	-0.114852	0.197065	0.033594	0.09887	0.11872	0.0580505	0.188626	0.0208181	0.142062	0.134983	0.356039	0.158866	0.270174	0.265834	0.108509	0.423231	0.365229	0.390625	0.0225462	0.246461	0.0553657	0.0720729	0.0383097	0.122946	0.27084	0.416757	0.331608	0.343575	0.210057	0.273307	0.197732	0.111084	-0.151869	-0.101275	0.212165	0.332296	0.435454	0.194315	0.286444	0.183888	0.187449	0.252975	0.554682	0.374323	0.400843	0.279408	0.176508	0.296567	0.0273785	-0.182628	0.12203	-0.0487714	-0.0259906	0.000778693	-0.00954663	0.422703	0.34065	0.353949	0.461067	0.293498	0.445322	0.209213	-0.177262	-0.114075	0.0304685	0.0627426	0.523057	0.421545	0.12595	0.233126	0.191829	0.57649	0.184029	-0.351301	-0.10855	0.165361	0.172399	0.148691	0.325546	-0.147584	0.334683	-0.0795152	-0.54511	0.222772	0.488094	0.2951	-0.217694	-0.0581653	-0.257044	-0.292942	-0.0530062	0.0593958	0.0339699	0.0474609	0.132391	-0.24871	0.136406	0.210793	-0.349378	-0.594316	0.169698	-0.0234785	0.181977	0.0615431	0.446656	0.412575	-0.0885827	-0.146506	0.100345	0.418517	0.165882	-0.0672508	-0.300514	0.392755	0.243569	0.448615	0.237383	0.447077	0.105593	0.493366	0.0934112	0.0454565	0.0868036	-0.248453	0.0871301	-0.358988	-0.616778	0.429356	-0.0975726	-0.0446965	-0.165135	-0.00432595	-0.304304	-0.143886	-0.336178	-0.319606	-0.441041	0.388589	0.184158	-0.513076	0.408332	0.185405	0.444649	0.100128	0.246501	-0.103551	0.497421	-0.0768311	0.575775	0.348783	-0.165295	0.307968	0.127552	0.0757007	-0.104345	-0.0558784	0.100168	-0.507624	-0.621404	-0.597541	-0.585254	-0.513683	-0.373485	-0.528484	-0.379567	-0.592169	-0.528288	-0.566173	-0.584437	-0.588531	-0.581194	-0.587317	-0.576123	-0.586323	-0.563591	-0.197208	-0.592732	-0.612779	-0.617344	-0.599491	-0.594591	-0.572719	-0.569134	-0.515495	-0.58975	0.307832	-0.591423	0.0216102	-0.219046	0.149349	-0.16703	0.44844	-0.00322013	-0.16921	-0.00374386	0.114212	-0.53105	-0.622737	-0.520219	-0.582669	-0.425218	-0.362094	-0.0596241	-0.386747	0.216495	-0.581975	-0.540382	0.0591443	0.123621	-0.277306	0.237432	0.285811	0.0745502	0.266902	0.283646	-0.523736	-0.368247	-0.544914	-0.544149	-0.605499	-0.522982	-0.632675	-0.604265	-0.607195	-0.259545	0.344174	-0.522645	-0.113157	-0.636579	-0.506175	-0.0516016	0.290357	0.143468	-0.176126	-0.00710634	0.242637	0.369161	0.293706	0.441819	0.328693	0.544845	0.204998	0.467089	0.370787	0.382174	0.332564	0.230004	0.351583	0.593445	0.245952	0.258941	0.325351	0.271368	0.468254	0.505353	0.201873	0.152138	-0.041481	0.0889218	0.052755	0.429869	0.127428	0.340069	0.141358	0.11839	0.427536	-0.37895	0.487827	0.197299	0.400499	0.369821	0.445146	-0.419768	-0.328726	0.0672662	-0.0729132	0.268038	-0.0757669	-0.306342	0.267184	0.175687	0.615468	-0.42316	-0.236758	0.0549049	0.225026	0.102657	-0.273412	0.277906	0.124222	-0.0475738	-0.0062901	-0.310126	0.39198	0.118683	0.109004	0.110667	0.0930888	-0.0575366	-0.596062	0.129167	0.228399	-0.157307	0.231684	0.359846	-0.215321	-0.543529	0.242368	0.096679	0.152705	0.106332	-0.187788	0.229531	-0.0854906	-0.530968	0.405248	-0.514222	0.291961	0.160809	-0.227429	-0.253964	0.489784	0.419833	0.415633	-0.0887916	0.105667	-0.014273	-0.0255161	-0.00490301	-0.192679	-0.466154	0.531211	0.600881	0.297203	0.400616	0.321522	0.265786	0.311983	0.301873	0.364659	0.296813	-0.0869677	0.0823163	0.15361	-0.130433	0.0298817	0.114754	0.324824	-0.55669	-0.0501888	0.300074	-0.237429	-0.445571	-0.102717	0.152467	0.167636	0.0696408	-0.240746	-0.00543007	-0.475256	-0.485125	-0.0585843	0.455782	0.354687	0.381847	0.418833	0.386186	0.0448955	0.408743	0.255019	-0.0497988	0.239499	-0.451735	-0.584657	-0.400366	-0.556787	-0.427842	-0.61873	-0.46742	-0.0028828	-0.00943293	0.474068	0.522083	0.0578046	-0.00686004	0.148972	0.10627	0.0894602	0.0311407	0.0697165	0.16571	0.183894	0.083842	-0.50776	0.293443	-0.0291313	0.30298	0.301895	0.163229	0.52595	0.195268	-0.0246947	-0.0947628	0.408193	0.214927	0.217813	0.251663	0.427623	0.179946	0.40919	0.181238	0.340859	0.410455	0.383039	-0.0160783	0.211012	0.040942	0.41706	0.23746	0.0916566	0.0309981	-0.0256928	-0.0510609	-0.0514761	0.176011	0.261575	-0.308854	0.270057	0.158461	0.180769	0.158619	0.32857	0.224418	0.353194	0.374818	0.0329731	0.226819	0.315071	0.279887	-0.228183	0.235147	0.205788	-0.276748	-0.179705	-0.0250334	0.0376349	-0.314898	0.0657748	-0.193852	0.289597	-0.307826	-0.557506	-0.105216	-0.185653	0.400175	0.27087	0.0451515	0.25471	0.167374	0.299871	0.409555	0.357692	-0.13976	0.200574	-0.313948	0.169548	-0.401811	-0.315702	0.323041	0.331828	0.462428	0.257583	0.281793	0.275206	0.279216	0.343483	0.340973	0.184575	0.025674	0.126816	-0.455572	0.467954	-0.0956937	0.123741	0.225763	0.316795	0.115184	0.171898	0.308517	0.264809	0.16202	0.302625	0.388506	0.0751894	0.163314	-0.119148	-0.0766172	-0.237313	-0.00517592	0.153398	-0.190671	-0.454676	-0.211665	0.16443	-0.127724	0.0549639	0.129857	0.192643	-0.555385	0.0911667	-0.0219664	0.234285	0.235992	0.502389	-0.227067	0.469379	0.0863453	-0.0568931	0.318091	-0.0726549	-0.26996	-0.282089	-0.260858	-0.350899	-0.193492	-0.199409	-0.412285	-0.349163	0.262364	-0.486013	-0.253043	0.0178727	0.176858	-0.0637451	0.336052	0.431015	0.519293	0.32901	-0.174319	0.166602	0.0882503	0.112195	0.416846	0.073285	0.192243	-0.29777	0.0212392	0.0432861	-0.0479153	0.0111257	0.174484	0.0903815	0.0611974	0.0866149	0.366846	0.189592	0.220412	0.124073	0.450135	-0.344752	-0.119801	0.237862	-0.0514947	-0.193553	0.0878991	0.0569183	-0.397852	0.115324	0.189811	0.296816	0.186197	0.167067	0.0944316	0.359365	0.345906	0.00404644	-0.0740538	0.0138836	0.0677053	0.0836227	-0.319448	-0.240312	-0.105949	-0.294695	-0.564525	-0.0431954	0.0495728	0.201364	-0.025497	0.190837	-0.0684156	0.0635036	-0.0619703	-0.20023	0.147508	0.171184	0.356107	-0.317288	-0.43879	0.181782	-0.228506	0.0589959	0.231548	-0.142944	0.454115	0.470827	0.452581	0.457658	0.43954	0.41526	0.478278	0.438903	-0.141398	0.341105	-0.214955	-0.325602	-0.131632	-0.0724846	0.216049	0.378051	0.128396	0.368181	0.16374	0.159845	0.0320799	0.0312798	0.247758	0.527236	-0.0713825	0.00340326	-0.360058	-0.651645	0.302802	0.0625173	0.558045	-0.197789	-0.623644	0.393774	0.361887	0.348405	0.395016	0.585242	0.603771	-0.0681115	0.242808	-0.0827466	0.240302	-0.397962	-0.153143	0.100455	0.559465	0.183286	0.189894	0.281862	0.155735	0.443315	0.207368	0.448246	-0.121823	-0.170833	0.00397006	0.23845	0.202653	0.0979292	-0.628729	-0.144662	0.200598	-0.170776	0.112025	0.388428	-0.059461	0.280523	0.223408	0.0529685	0.131161	0.365325	-0.0657311	-0.00536523	0.1205	-0.275837	0.470489	0.23393	0.103372	0.0228932	-0.0771101	-0.138709	0.11017	0.326616	0.12953	0.132389	0.197974	0.371683	-0.12618	-0.0388438	-0.25321	0.0451355	-0.0521477	0.35495	0.249262	0.0117411	0.0242039	0.0385238	0.0130162	0.0125003	0.177837	0.0699106	-0.0499413	0.240851	0.0249738	0.269654	0.116108	-0.253932	-0.00650345	0.278192	0.323463	0.422166	0.144737	0.193981	0.428904	0.348611	0.324075	0.121052	0.415855	0.508841	0.0231411	-0.383322	-0.446356	-0.0836811	-0.474766	-0.462014	-0.459599	-0.243172	-0.359765	0.588233	0.0949079	0.537995	0.46204	0.127936	0.375205	0.316649	-0.124295	0.00869672	0.677536	0.411989	0.4169	0.337292	0.228776	0.264519	0.42487	0.107719	0.242163	0.26827	0.268381	0.113537	0.423738	0.444212	-0.0311378	0.32509	0.344787	0.394639	0.359638	0.349389	-0.380014	-0.0153674	0.214167	-0.0319751	-0.0032847	0.343905	0.165383	0.270093	0.203024	0.322849	0.136655	0.0571555	0.107843	0.180923	0.080016	0.288467	0.0428557	0.0815025	0.0552327	0.274084	0.307736	0.242936	0.23352	0.143981	0.0344575	0.0645617	0.363795	0.213192	0.279923	-0.000578232	0.262268	0.233532	0.367075	0.230813	0.301793	-0.342759	0.076109	0.180451	0.0862945	0.0690663	-0.0825343	0.282935	0.217294	0.185028	0.217488	0.239939	0.0728885	0.350861	0.337695	0.355337	-0.0317594	-0.275091	0.0442104	-0.110002	0.00215461	-0.0112224	0.0495292	0.0589041	0.392437	-0.312249	-0.191742	-0.123342	0.244476	0.376548	0.349268	0.325352	0.249557	0.195761	0.0962424	0.0827467	0.138147	0.273523	0.191354	0.132769	-0.203169	0.292089	0.286791	-0.324332	-0.352502	0.207169	0.124204	-0.457152	0.23819	0.0253892	0.203435	0.299298	0.023607	0.0970616	0.0805708	-0.444344	-0.00247086	0.385482	0.124382	0.365065	0.360531	0.409772	0.125526	0.284148	0.359352	0.422143	0.251886	0.322731	0.236015	0.266722	0.330481	0.210069	0.164622	0.244416	0.387074	0.134124	-0.48406	0.201777	-0.0739154	-0.17933	-0.307182	-0.0251897	0.267979	0.252482	0.255886	0.158207	0.0426831	-0.0168226	0.37743	0.159818	-0.275477	0.010494	-0.142864	-0.374743	-0.311643	0.114248	0.0752601	-0.0154519	-0.148543	0.415432	0.0776576	0.111334	-0.240961	-0.177291	-0.125459	0.289488	-0.0563728	-0.0902834	0.510225	0.291362	-0.429315	-0.0560163	0.145541	0.0399599	0.0794259	0.0484673	-0.059668	0.180588	-0.205539	-0.306439	-0.426646	-0.0701968	-0.174032	-0.139279	-0.411924	-0.472331	0.445752	0.161899	0.0198949	-0.0295529	-0.180398	0.193738	0.447243	-0.100276	0.276601	0.148136	0.153612	0.203347	0.193989	-0.020153	-0.037324	0.503407	0.140033	-0.236969	-0.335637	0.0734861	0.0348296	0.350912	0.610618	0.238476	0.0058886	-0.195448	-0.625149	0.317599	0.257106	0.0279947	0.42447	0.173064	-0.487529	0.185284	-0.0436309	-0.0110768	-0.35296	0.278695	0.185932	0.196841	0.267991	0.0969861	-0.100037	0.306629	-0.123981	-0.086906	0.341918	0.0432667	-0.0928778	0.296347	0.190335	0.198768	-0.0795049	0.0860151	-0.0890892	0.0361661	0.300718	0.103454	0.0516036	0.170613	-0.381667	-0.570996	-0.390269	0.284433	0.451381	0.163241	0.0915096	0.2502	0.163725	0.448395	0.277179	0.1735	-0.234156	0.0554898	0.325859	0.309939	0.583125	0.453086	0.225153	0.555931	0.188617	-0.082544	0.210199	0.165817	0.125944	0.249499	0.209883	0.327502	-0.0297144	-0.338555	0.229996	0.379492	0.294827	0.205251	0.362213	0.33395	0.273673	-0.232795	0.0141076	0.064501	-0.283784	0.265029	0.0837958	0.199944	0.246989	-0.0215647	0.234798	-0.0827045	-0.193552	-0.201206	-0.220787	0.350003	-0.196246	0.490142	0.212423	-0.256257	-0.278646	-0.0641152	0.11367	-0.207253	0.202649	0.325649	-0.0844549	0.169058	0.325038	0.123068	-0.0458934	-0.427314	-0.540379	-0.367528	0.466345	0.192846	0.300919	-0.590023	0.19623	0.191555	-0.0922832	0.19707	0.401832	0.366231	0.375476	0.408977	0.0701899	0.197755	-0.440137	-0.32304	-0.336628	-0.0575726	0.00631363	-0.153232	0.00710239	-0.229127	-0.108384	-0.116259	-0.0726397	-0.0634562	0.0239623	-0.00229371	-0.228058	0.00700003	0.418062	0.17345	0.0729476	0.132232	0.420802	0.411183	0.285983	0.0051319	0.142782	-0.0969234	-0.11364	-0.0132968	0.0229105	0.0199816	-0.292357	-0.408519	-0.0077009	0.212663	-0.230644	0.237347	-0.223535	0.420334	-0.0552994	0.273359	0.14873	0.471415	-0.70141	-0.259273	-0.415676	-0.311098	-0.611649	-0.4929	0.027241	0.288277	0.0613343	0.437642	0.226033	0.0349076	-0.0610209	-0.00748767	-0.100229	-0.0474915	0.212523	0.111855	0.107036	0.119852	0.0535825	0.430095	0.281476	0.404583	0.27183	-0.214878	-0.148258	-0.200084	0.197752	0.255762	0.269969	-0.0335556	0.107899	0.0835308	0.113115	-0.045277	0.140589	0.12517	0.0656726	0.104505	-0.0966296	0.2817	-0.0639302	-0.155913	-0.0177409	-0.044064	0.0790636	0.128235	0.0449881	-0.205166	0.0671349	-0.21159	-0.0633667	-0.256342	-0.157703	-0.218404	-0.118223	0.393802	0.288506	0.301702	-0.0582385	-0.255627	0.161099	0.201895	0.149858	0.432742	0.287184	-0.163764	0.398275	0.0887843	0.0740927	0.233523	0.0686177	0.447511	0.0489977	0.195855	0.0544213	-0.56543	-0.0333094	0.212238	0.00753725	-0.516774	-0.441172	0.203938	-0.0983183	0.0375576	0.0881947	0.00555688	0.0233872	0.121041	0.0973509	0.0313964	-0.222854	0.453841	0.17197	0.362463	-0.0890668	0.255642	0.374444	-0.0419511	0.50738	-0.233817	0.126651	0.133665	0.139069	0.383191	0.288389	0.295191	0.277491	0.0261441	0.0368001	0.155654	0.226535	0.129083	0.0861952	0.323189	0.0754065	0.16381	0.355162	-0.193853	-0.146318	0.121886	-0.660197	-0.0952231	0.500578	0.136618	-0.350584	-0.274144	-0.402523	-0.548044	0.112816	0.175542	0.340088	-0.403488	-0.0283407	-0.0815039	0.20262	0.388961	0.591805	0.154088	0.398602	0.156178	0.300452	0.348841	0.1871	0.256872	0.38583	0.236426	0.432911	0.299262	0.20447	-0.00560302	0.303393	-0.118508	0.453812	-0.0319578	0.301606	0.402014	0.266504	0.409143	0.46823	0.329036	0.455232	0.617897	0.379057	0.440141	0.0208146	0.059298	0.353255	-0.179993	-0.30809	-0.678075	-0.687113	0.320553	0.41801	-0.43926	0.308364	0.384783	-0.557273	0.273994	-0.241832	-0.0228113	0.40025	0.376982	0.066464	0.0958571	-0.269314	-0.193566	0.074938	-0.0163199	0.157596	0.242647	0.33276	0.303667	0.159426	-0.166634	-0.293057	0.147572	0.0370692	-0.445553	-0.568162	-0.545077	-0.588568	0.0379418	0.309941	0.528738	-0.0283566	0.337627	0.25989	0.411464	0.432305	-0.0900975	0.146114	-0.334453	0.357469	0.563321	0.345325	0.0919763	-0.0515806	0.296508	-0.0797087	0.166191	-0.155176	-0.0869131	-0.0259963	0.342004	-0.186435	-0.0422135	0.405334	0.279076	0.354104	-0.120248	0.408895	0.195632	0.585546	0.0340439	-0.0109537	-0.146628	0.118036	-0.115552	0.14018	0.408082	0.331717	0.203417	0.144611	-0.0478142	0.307995	-0.00061979	-0.287118	0.133266	0.0602125	0.455751	-0.0155488	0.095666	0.0131786	-0.0396723	0.207022	0.0702077	0.100822	0.183365	0.263137	0.512185	0.161383	0.257023	-0.0519809	0.150163	0.357082	0.358411	0.527838	-0.366536	-0.16624	-0.197852	0.255368	0.227178	0.244489	0.176836	-0.503274	-0.233141	0.147887	0.188995	0.461697	0.301197	0.345965	0.480941	0.14049	0.274679	-0.298511	-0.282322	-0.342816	0.103972	0.221566	-0.0924109	0.0675847	-0.358148	-0.305275	-0.206611	-0.41268	-0.410382	-0.518105	0.520542	-0.49137	0.069492	-0.396586	-0.432099	-0.317679	-0.191698	0.308362	0.0858947	-0.144971	0.291499	0.180939	0.232918	0.161596	0.131173	0.525358	-0.373108	-0.498516	-0.340648	-0.339233	-0.0366723	-0.230168	-0.1676	-0.123795	-0.020373	-0.580247	0.342052	0.399031	-0.302023	0.270994	-0.416371	0.0490044	-0.00178929	0.121252	0.161256	0.145767	0.103838	-0.0109719	-0.0672227	-0.222692	0.142405	-0.388425	-0.440947	-0.0264896	-0.19952	-0.104476	0.220749	0.412337	0.55883	0.345274	0.415768	-0.0887222	-0.142145	-0.105064	0.169979	-0.0640786	-0.0954422	-0.290327	-0.371226	-0.612942	0.0980441	0.535491	0.143163	-0.0868441	-0.13072	0.31533	0.436565	0.317216	0.334191	-0.0511663	-0.000431398	0.429358	0.546093	0.139371	0.228484	0.320616	-0.0398383	-0.257056	-0.179724	-0.521597	-0.491597	-0.613574	0.117212	-0.259823	0.126731	-0.554973	-0.0993817	-0.252512	0.44757	0.198889	0.0228754	0.326173	0.149287	0.115758	-0.469476	0.307946	-0.2367	-0.12234	-0.0514804	-0.351001	-0.525615	0.0579701	-0.273694	-0.391302	-0.148128	-0.01058	-0.123501	0.0817902	-0.133175	0.0873896	-0.0740951	-0.621647	0.0322552	-0.208359	0.0601557	-0.0750026	0.134958	-0.39556	0.376535	-0.188586	0.252885	0.229952	0.0573865	-0.196337	0.0806788	0.179372	-0.0233037	-0.068994	0.314356	-0.16019	0.268706	0.334103	0.371109	0.416045	0.327545	0.494917	0.0426917	-0.0207242	-0.501169	-0.225564	-0.220656	-0.695718	0.413599	0.0182735	0.144451	0.273853	0.380317	0.13215	-0.328966	0.111922	-0.367332	0.113508	-0.198048	-0.0741963	-0.218387	0.234648	-0.411759	0.197256	0.278599	-0.077676	-0.500222	-0.257584	0.59906	0.370507	0.258368	0.101432	0.0359732	0.129272	-0.15346	0.300202	0.0881947	-0.120052	-0.384321	-0.0865096	-0.411242	-0.0170486	0.473205	0.0208783	-0.150965	-0.325635	0.374856	0.213562	-0.16933	-0.220006	-0.45125	-0.474687	0.225155	0.11357	0.500755	0.504442	0.318771	0.278013	-0.311294	-0.589839	-0.473729	-0.543785	-0.515624	-0.347977	0.150322	0.363416	0.369784	-0.217172	-0.407212	0.356805	-0.115372	-0.324946	-0.451302	-0.155982	-0.00324955	-0.269168	-0.455102	-0.0859605	0.0979359	-0.380856	-0.271786	0.118686	-0.377248	-0.504319	0.127214	-0.0603141	0.160702	0.121805	-0.205102	-0.278336	0.377324	0.021923	0.140889	0.0203005	0.304608	0.224242	0.0290328	-0.402213	0.132543	-0.0553033	0.167228	0.00791384	0.0820649	-0.319128	0.0245556	-0.272889	-0.231511	0.194256	-0.46657	-0.402486	-0.0226436	-0.31784	0.0577426	0.138772	-0.261892	-0.245714	-0.587079	-0.22464	0.146861	0.266302	0.473382	0.344658	0.284244	-0.525816	0.060365	0.163611	0.147806	0.11064	-0.214617	0.413615	0.203185	0.198893	0.144486	0.0225731	0.550806	0.219969	-0.24073	-0.569057	0.368868	0.254959	-0.455008	-0.373447	0.219066	0.462213	0.352773	-0.354964	-0.0114919	0.273711	0.0120033	-0.374983	-0.199943	0.199446	-0.49189	0.436067	0.284616	-0.299823	0.0854968	0.0242525	-0.0319946	-0.424823	-0.0902728	-0.247915	-0.241986	0.261433	-0.347423	-0.606342	-0.309543	-0.539855	-0.113475	0.235168	0.0638796	0.207642	0.129543	0.0374689	0.164638	-0.0877246	0.364617	0.0185308	-0.0453021	-0.390283	0.183566	0.0827459	0.277276	0.368575	0.33176	0.388546	0.401849	-0.00500355	0.305827	-0.41129	-0.396198	-0.0833754	0.225983	-0.324535	-0.38191	-0.0420038	0.136867	-0.612255	0.18477	-0.649013	-0.45378	-0.265147	0.446893	0.47911	0.379666	0.26841	-0.584483	-0.528846	0.129563	0.478518	0.305669	0.351558	0.463222	-0.0453656	-0.0110353	0.0893014	0.156813	0.378169	0.367543	0.170614	0.120302	-0.172044	-0.0235847	0.122188	-0.376619	0.109203	0.27699	0.34834	-0.346626	-0.159879	-0.196619	0.0668732	-0.644886	0.00116686	0.368513	0.0135414	0.0949965	-0.0327285	0.0960752	-0.0326561	0.284606	0.349258	0.340676	0.213393	-0.201467	-0.0577221	-0.401115	-0.227593	-0.040508	-0.0731027	-0.399407	-0.243059	-0.0751491	-0.200658	-0.360308	-0.512559	-0.517191	-0.559936	-0.546603	0.519183	-0.11315	0.0367749	0.0349255	-0.159062	1	0.235466	0.303749	0.190422	0.379021	-0.225817	0.15209	-0.165022	-0.119081	-0.202334	-0.217739	-0.0179354	0.120857	0.251515	0.169975	0.305518	0.292106	0.226332	-0.354341	-0.0690162	0.443064	-0.194756	-0.308455	0.17037	0.189116	0.439229	-0.102047	0.0938418	0.0877501	0.102941	0.401945	0.281757	-0.0398522	0.299578	0.364411	0.56047	-0.24435	0.547989	0.326698	-0.542967	-0.188681	0.168024	0.18399	0.125284	0.409627	0.0505443	0.189432	-0.0198271	0.155621	0.468486	0.256124	0.0254348	-0.223474	-0.327636	-0.4098	0.385214	0.263938	0.0744626	0.148349	-0.297934	0.138632	-0.290143	0.194191	-0.303727	0.229483	0.160335	0.307374	0.416308	0.441609	0.130164	0.181922	0.236111	0.252478	0.203746	0.0635933	0.531043	-0.330236	-0.0881401	-0.34204	-0.19869	0.462094	0.322368	-0.56789	0.191021	-0.30366	0.51162	0.264597	0.426358	0.41957	0.188344	0.409232	-0.220582	-0.12883	0.230159	0.222232	0.17462	0.102387	-0.287152	-0.5105	-0.510647	-0.193909	0.0184677	0.091168	0.174658	0.564718	0.396694	-0.32142	-0.18894	-0.503545	-0.498895	0.189063	0.0743228	-0.379871	0.193835	0.158881	0.141726	-0.406909	-0.391822	-0.309126	0.183187	0.529453	-0.465191	-0.25178	-0.0491185	0.392129	0.317529	0.358615	0.108683	-0.388068	-0.391848	0.301375	-0.014257	0.00828862	-0.437887	-0.541284	-0.51787	-0.256261	-0.133988	-0.610655	-0.625623	-0.577268	-0.182606	0.0799859	-0.208167	-0.186528	0.00257835	-0.12278	0.100703	-0.136785	0.0242692	-0.037648	0.172368	0.252259	-0.140417	-0.0432396	-0.374623	-0.0147595	0.132798	-0.253202	-0.321841	-0.415506	-0.365759	-0.564062	0.570241	-0.279128	-0.499954	-0.330267	-0.433369	-0.530007	-0.593207	-0.34687	-0.282082	0.151752	-0.394344	-0.61708	-0.458609	-0.434606	-0.197816	-0.397834	-0.602091	-0.427144	0.082882	-0.467972	-0.0547962	-0.122025	-0.104445	-0.682693	-0.601132	-0.367614	0.152935	-0.293188	-0.352689	0.255031	-0.381224	-0.529967	-0.551106	-0.384411	-0.197564	-0.386748	-0.0762149	0.091825	0.0205291	-0.276671	-0.261535	-0.0220051	-0.290961	-0.147617	-0.285124	-0.593465	-0.524822	-0.313476	0.153979	-0.171675	0.0840096	0.347785	-0.222809	-0.0943643	0.155517	0.0431035	-0.556094	-0.372076	-0.388482	-0.491735	-0.561776	-0.531463	-0.320642	-0.0224974	0.0866145	-0.403242	-0.0246742	-0.0261746	-0.00763965	0.0488798	0.00921775	-0.656104	-0.422847	-0.206696	-0.256495	-0.463859	-0.411675	-0.114898	-0.144151	0.239507	0.0914233	0.330546	-0.346821	0.121498	0.516631	0.365391	0.408065	0.107851	0.256806	0.132109	0.172487	0.329776	0.293586	0.472542	0.249596	-0.152295	0.205339	0.0888769	0.0899183	0.346176	-0.203944	0.116954	0.317061	0.35956	0.451848	0.0897607	0.56857	0.158677	-0.30142	0.244048	0.301348	0.172721	0.200255	0.0677302	0.0690157	-0.382607	0.0766384	-0.310527	0.075165	0.258158	-0.512408	0.490188	0.571611	0.493747	0.413209	0.391127	0.101356	0.164512	0.293666	0.29222	0.283871	0.1981	-0.583641	-0.28321	0.468538	-0.435375	-0.467635	-0.564741	-0.451013	-0.558941	-0.426045	0.00604117	0.406839	-0.212364	0.151952	-0.0414535	0.334012	0.136037	-0.100292	0.163564	0.288046	0.502358	0.299385	0.191946	0.266327	-0.284804	-0.0289883	0.349118	0.385905	-0.644087	0.195015	0.17595	0.227854	0.337172	0.50254	0.392218	0.117786	0.250659	-0.124497	0.161713	0.0816455	-0.277599	-0.0561538	-0.231318	-0.360965	-0.335386	-0.0733927	0.378422	0.318459	0.435188	0.352161	0.251135	0.180487	0.631436	-0.613624	-0.00178254	-0.0801533	0.135727	-0.0047205	0.443687	0.341541	0.294728	-0.27889	0.32736	-0.356405	-0.138186	0.0941927	0.201784	-0.142949	-0.402821	-0.538868	0.0226559	-0.0301223	-0.153626	-0.482832	-0.529865	0.363806	0.44938	0.298234	-0.0396347	-0.252146	0.171991	0.312245	-0.102041	-0.426111	-0.0260052	-0.150852	0.0447233	0.0800497	0.0273835	0.101857	0.325263	0.313355	0.197543	-0.0838178	-0.556204	-0.55681	-0.585888	-0.603518	-0.598044	-0.593892	-0.588953	-0.538977	-0.539466	-0.585847	-0.548916	-0.53045	0.207097	0.243003	0.0404617	0.192388	-0.280721	-0.424361	-0.102493	0.349383	-0.588101	-0.591912	-0.583938	-0.577915	-0.495843	-0.557407	-0.53763	-0.475801	-0.463957	-0.312439	0.179462	-0.398915	-0.413389	-0.557595	-0.508074	-0.0833194	0.0724269	0.460107	0.290439	-0.163636	-0.192574	-0.258373	-0.130811	-0.26503	0.488123	-0.0222576	-0.226102	0.286566	0.445468	0.490849	0.0529455	0.00189494	0.24421	0.294168	0.438493	0.396236	0.0970512	0.300537	0.378415	0.395718	0.36178	0.538642	0.218711	0.125957	0.0911527	0.253406	0.187731	-0.174002	-0.282983	-0.105528	-0.0980621	-0.22533	-0.0149112	0.204711	0.365525	0.399809	0.41474	0.315008	0.326894	-0.255563	0.428795	0.00226771	0.1922	-0.473434	0.488776	0.502214	-0.277246	-0.0330474	-0.299336	-0.38328	-0.0847745	-0.207479	-0.230147	-0.138377	-0.386879	-0.39612	-0.0820501	0.44261	-0.467679	-0.446104	-0.176751	-0.303422	0.266187	-0.499274	-0.0281405	0.207519	-0.490786	-0.448213	-0.237263	-0.194837	0.0345981	-0.108769	-0.375971	0.104194	-0.130768	-0.268131	0.0150198	0.38915	0.398649	0.386289	0.455342	0.453869	0.303309	0.378492	0.0847212	0.203197	0.0758372	-0.466601	0.0129396	0.139715	0.447903	0.135707	0.414226	0.417462	0.298887	0.283832	0.477393	0.220739	0.237506	0.301735	0.33849	0.506209	0.254252	-0.332952	-0.455304	-0.56768	-0.346622	0.0694733	-0.0739522	-0.356835	-0.54568	-0.54949	0.0880877	0.268744	0.289929	-0.16522	-0.17382	-0.177338	-0.356655	-0.202354	-0.106884	0.0615494	0.110111	0.0398421	0.0903767	-0.608154	0.283958	-0.194362	0.13457	-0.0244678	-0.0149197	0.313853	0.137995	0.106001	-0.169174	0.0257054	0.135261	-0.475274	0.205197	0.0963013	-0.565382	0.217261	0.40253	0.176245	0.273327	0.485568	0.2127	0.269436	0.212507	0.00447883	-0.147819	-0.125037	-0.159672	0.0795802	-0.266001	-0.0428285	0.397648	0.281232	0.349919	0.316942	0.318732	0.0532371	-0.388588	-0.406363	-0.237916	0.0954882	-0.300717	-0.527546	0.317259	-0.576402	-0.35618	-0.581754	-0.615253	-0.623921	-0.47884	-0.144608	-0.624394	0.215176	-0.30847	-0.155837	-0.0749884	-0.39996	-0.0370465	0.106158	-0.258692	-0.11739	-0.0728197	-0.096248	-0.217583	0.210323	-0.282983	0.0600086	-0.291192	0.203249	0.0102427	0.00290195	-0.534488	-0.07982	-0.244501	0.0978836	0.460491	-0.226697	-0.000832882	0.115822	-0.545708	-0.464739	-0.0229087	0.380822	0.434973	0.540016	0.222321	-0.360144	0.20558	-0.0130183	-0.269822	-0.616579	-0.431641	-0.0547155	-0.0197883	-0.279286	-0.214974	0.0755388	-0.425117	0.303621	-0.302038	-0.246995	-0.0831739	-0.285874	-0.183692	-0.020233	-0.285962	-0.545783	0.39338	0.382846	-0.0278987	-0.332682	-0.223455	-0.211163	-0.263972	-0.250561	-0.370754	-0.0132636	-0.561152	-0.655595	-0.493342	-0.0872108	0.235485	0.36348	0.0732711	0.0121406	0.00576808	0.260306	-0.192257	-0.196058	-0.303267	0.336374	0.103857	0.250862	0.500418	0.254214	0.251325	-0.217217	0.305937	0.111973	0.428269	0.121367	0.281555	0.357286	0.0606971	0.0432264	0.34646	-0.215167	0.049326	0.321047	0.134888	-0.229559	-0.56792	-0.0153917	0.299514	-0.3324	0.302581	0.0311445	-0.307109	-0.0294478	-0.307065	-0.223548	0.0875351	-0.154233	0.291222	0.300119	0.198621	-0.164087	-0.441459	-0.456259	-0.531037	-0.383944	-0.250756	-0.379101	0.0871293	-0.387412	-0.333876	-0.358424	-0.552437	0.288469	-0.0778276	-0.324859	-0.0923228	-0.172355	-0.174761	0.0649562	-0.0200701	-0.0425347	-0.099662	0.00508819	-0.290659	-0.148084	-0.114117	0.249254	0.171326	-0.176152	0.153252	0.00898548	-0.216753	-0.320294	-0.15186	-0.132607	-0.0202566	-0.212336	-0.232408	0.0131533	-0.172175	0.0349224	-0.456594	-0.320374	-0.225183	-0.213358	-0.37691	-0.206995	-0.375315	0.0652994	0.0736221	-0.061288	0.205222	0.174872	0.0611951	-0.162216	-0.348397	0.328339	0.180472	-0.458203	-0.583898	-0.519117	-0.352619	-0.266506	0.268789	0.153216	0.14013	-0.041642	0.308804	0.0987408	-0.53316	-0.452533	-0.128447	-0.210409	-0.275143	-0.482678	-0.00732896	-0.3838	0.122287	0.321328	0.46144	0.0918898	-0.0452651	0.242782	-0.513771	-0.119411	0.00466469	0.400804	0.201233	0.309005	-0.0743281	0.0695728	0.124816	0.345305	0.284759	-0.357546	-0.656083	0.0674955	-0.556126	-0.383962	0.086402	0.384278	-0.164929	-0.3689	-0.167296	-0.0559313	0.0968744	0.374361	0.287024	0.326249	0.375333	0.412186	-0.0718303	-0.0294366	-0.326416	-0.353967	0.00345871	0.0833301	-0.523589	-0.569201	-0.520797	-0.529936	-0.389883	-0.271422	0.0400002	0.119434	0.0190393	0.153329	0.203332	-0.438289	-0.303264	-0.318536	-0.495016	0.126163	0.43772	0.1957	0.202222	0.326163	-0.121719	-0.384905	-0.503791	0.325645	0.247994	-0.065726	-0.474083	-0.520349	-0.216448	0.369012	-0.236764	0.131789	0.152388	0.253362	0.535484	0.26565	0.335941	0.350933	0.534786	0.319187	-0.0821221	-0.25634	-0.557683	0.12112	0.297782	-0.18239	-0.0416343	0.00775961	-0.347962	-0.573683	-0.413443	-0.36012	0.137825	0.00319384	-0.18328	-0.367176	-0.31767	0.38483	0.39211	0.221883	-0.362753	-0.285634	-0.348345	-0.0410319	0.248253	-0.0540474	-0.449953	-0.599937	-0.581043	-0.122536	-0.0856121	-0.167952	-0.205232	-0.206667	0.0572763	0.0795906	-0.39513	-0.427943	0.105556	-0.468522	0.0243845	-0.00336148	-0.562087	0.0926216	0.0794439	0.362653	0.189704	-0.182032	-0.0927018	-0.386283	0.0206991	-0.452251	-0.109446	-0.17462	-0.59613	-0.380388	0.0774561	0.179397	0.28515	0.261559	0.257004	0.275707	0.289293	0.195711	-0.365236	-0.283415	-0.13309	-0.248579	-0.277109	-0.182919	0.289075	-0.49796	-0.534066	-0.567198	-0.0108326	0.347703	-0.117338	-0.122374	0.0282727	0.287928	-0.15561	-0.272689	-0.172586	-0.468143	-0.284639	-0.282774	-0.173972	0.0275921	0.268403	0.426884	-0.129297	-0.44681	-0.425141	-0.420614	-0.343419	-0.520038	0.241046	-0.334979	-0.341395	-0.0418761	0.0366159	0.0214995	0.269559	0.210458	0.209117	0.126466	0.0260839	-0.257412	-0.196654	-0.449356	-0.00281814	-0.0264924	0.0609605	-0.197331	-0.0273855	-0.264362	-0.0297649	0.538436	0.458793	0.0854375	0.424078	0.191953	0.162867	-0.372202	0.265338	0.057723	0.0621039	-0.0734904	-0.0253022	0.217449	0.0018117	0.195	0.326847	0.0273711	-0.237287	0.284919	-0.635168	-0.291285	-0.103326	-0.166815	0.17161	-0.21541	0.199003	-0.132327	-0.342772	0.0571493	-0.0734238	-0.628968	0.187018	0.362674	0.294691	-0.19012	-0.281204	0.0719747	-0.321205	0.179964	0.29118	-0.0905965	-0.0421416	-0.332348	-0.0498289	-0.185183	0.126499	-0.233776	-0.384377	-0.516424	-0.13526	0.0647731	-0.238648	0.164379	-0.169635	-0.0504949	0.0447266	-0.479704	-0.527113	-0.422846	-0.377605	0.499143	-0.190554	0.287626	0.382907	0.226633	-0.0155709	0.0381327	0.102328	0.0617042	-0.159385	-0.337689	-0.0372325	-0.385081	-0.319165	0.355341	0.0761533	0.315102	-0.155337	-0.0393676	-0.431705	-0.021149	0.0651743	-0.107625	-0.250997	0.444862	0.511755	-0.306512	0.0833513	0.221352	-0.0251286	-0.053409	0.103793	-0.0488242	0.136072	0.44027	0.510862	-0.268043	-0.231936	0.0774294	-0.232752	-0.172424	0.300669	0.209318	-0.562797	0.0425271	0.309581	-0.460682	-0.56142	0.334541	0.181386	0.115387	-0.149451	-0.534664	-0.336919	-0.212265	-0.208483	0.0925638	0.166733	-0.149011	-0.0379547	0.404105	0.212226	-0.239079	0.245897	0.547862	-0.0323396	-0.211561	-0.0597033	0.16483	0.451626	0.333359	0.499162	0.329514	0.00489687	0.105534	0.172708	-0.0574771	0.223879	-0.0413606	-0.205271	0.0134275	0.664921	0.111694	-0.319227	-0.00491011	-0.33819	0.237044	0.289026	0.271469	0.19669	0.349301	-0.606785	0.11249	0.191202	0.267955	0.187902	0.162547	-0.0072779	0.168871	0.30457	0.394507	0.386472	0.374753	0.296286	0.182796	0.187833	0.0954169	0.166704	0.301478	0.205903	0.291049	0.251956	0.407114	0.134648	0.225678	0.0951343	0.283964	0.276602	0.389088	-0.00150241	0.137059	0.15382	0.0665228	0.321811	0.0217662	-0.662701	-0.434722	0.0357033	-0.288479	-0.62723	-0.580612	-0.616912	-0.58187	-0.608495	-0.464546	-0.308478	-0.360106	-0.185695	-0.181573	-0.179819	-0.463855	-0.210979	-0.405349	-0.474539	-0.363887	0.0826449	-0.157746	0.00382723	-0.208942	0.466546	-0.338547	-0.541403	0.249456	0.559969	0.297741	0.331	0.0732235	0.317076	0.437222	0.550469	-0.33273	-0.438973	0.0563848	0.28551	0.0375266	0.232417	0.149873	0.112644	-0.0148578	-0.257775	-0.106866	0.0251426	-0.346205	-0.020924	0.106532	-0.0667276	-0.146198	-0.160903	0.0767793	0.207786	-0.0104015	-0.00521406	-0.209253	-0.275894	-0.0287633	-0.108119	-0.106853	0.0507687	4.37883e-05	0.0347877	-0.0749715	0.0464457	-0.0702437	-0.15157	-0.082356	-0.0348908	0.271465	0.0893011	-0.0249301	-0.0650319	-0.0258592	-0.0566048	0.0179672	-0.151142	0.0133682	0.127488	-0.0158904	0.0599848	-0.25062	-0.1117	0.262547	0.0766259	0.140442
PSPTO_4231-DNA-binding response regulator TctD	-0.0417434	-0.0485842	-0.157119	-0.310552	-0.0755056	-0.180997	0.0367809	0.0225888	0.0461969	0.0934694	-0.128623	0.0410602	0.00547559	0.148246	0.0798812	0.0470934	0.221507	0.0991311	0.170353	-0.0582165	0.0778419	0.26151	0.242395	0.178299	-0.0552702	0.117148	0.11952	0.232291	0.210413	0.0757804	0.201459	-0.0213138	0.137164	0.0690885	-0.027391	-0.0358158	-0.0192384	-0.0576109	-0.134882	0.0990689	0.00239552	-0.21904	-0.321134	-0.267574	-0.21751	-0.167989	-0.324279	-0.124518	-0.0841571	-0.00737883	-0.138379	0.0479481	-0.278136	-0.217303	-0.136632	0.00818652	-0.00757097	-0.0220805	-0.125549	-0.0652041	-0.329493	-0.166887	-0.106786	0.0356691	0.0292303	0.0851287	0.189794	0.134341	-0.139224	0.155815	-0.00159012	0.0741659	-0.0114095	0.209839	0.0727088	0.200186	-0.030906	-0.101802	-0.153515	0.124795	0.180757	0.021258	0.289127	0.330077	0.200843	-0.327536	-0.16053	-0.126301	-0.1751	0.125172	0.159025	0.0913866	-0.128865	0.100898	0.118432	-0.0554147	0.214248	-0.321884	0.160013	0.0739507	-0.108802	0.476801	0.158303	0.145467	0.262729	0.414143	0.189544	-0.267933	-0.128356	-0.1685	-0.051676	0.221465	-0.0200552	-0.0148741	-0.0455705	0.0719513	0.221566	0.074377	0.287347	0.0740029	-0.0961856	0.00859224	-0.209367	0.0498488	0.0347509	-0.119465	-0.200412	-0.31398	-0.138194	0.0297067	0.0388226	0.133694	0.0976227	-0.140133	0.0099817	-0.0516451	0.0177894	-0.0883638	-0.217163	-0.0422188	0.202962	0.0769766	-0.202394	0.020182	-0.0949067	-0.123898	-0.0354713	0.185255	-0.24299	0.0247977	-0.103452	-0.254362	-0.0676919	-0.149101	0.082684	-0.0134533	0.238115	0.235991	0.213903	0.179531	0.032899	0.000304124	-0.0665037	-0.175526	-0.140042	-0.167775	0.0521898	0.154441	-0.0171153	-0.102355	0.182723	0.00201702	-0.0910962	0.236057	-0.0401431	0.087368	-0.256798	-0.293184	-0.269423	-0.086395	-0.0229363	-0.197631	0.00625259	0.168448	0.0587835	-0.0650379	-0.178916	0.0229804	-0.00556633	0.177999	-0.0294731	0.066031	-0.302205	0.232324	0.0539109	0.0942361	0.0180488	-0.292292	-0.0441996	0.0960814	0.0751235	-0.122018	0.0182636	-0.00795022	-0.00991658	0.046732	-0.065217	0.130534	0.0995944	0.120521	0.0960189	0.13876	0.0819016	0.12116	0.0268528	0.139918	0.137373	0.14624	-0.273695	0.0667124	0.15509	0.104597	0.184486	0.36291	0.376043	0.220457	-0.0127836	0.0638915	-0.0686482	-0.0176144	0.143629	0.183321	0.161448	-0.0798378	-0.0448294	0.0848663	-0.0191957	0.289824	0.0641695	0.144702	-0.0599814	-0.279026	-0.0467069	-0.0226986	0.0752173	0.155555	-0.272281	-0.206588	-0.170458	-0.0446638	-0.00284244	0.171714	0.0962986	0.279135	0.177937	0.125999	0.103835	0.0919902	0.153765	0.0146977	0.148991	-0.205784	-0.107423	-0.160311	-0.0663001	0.00662603	-0.249116	0.237443	0.161672	0.101123	0.17405	-0.0373108	0.019031	-0.310087	0.20764	0.165723	0.0845289	0.148034	0.0738528	-0.266953	-0.156982	-0.0721215	-0.281819	-0.215097	-0.268369	0.0111848	-0.0269619	-0.00768306	-0.10985	-0.182215	-0.0719709	0.00295739	-0.0154231	-0.234086	-0.362941	-0.381689	-0.173155	-0.306511	0.328019	0.173084	0.151652	0.0369974	0.0116725	-0.269757	0.140945	-0.235172	-0.0541722	-0.0920888	0.0773384	-0.171763	-0.241531	-0.286919	-0.287662	-0.238016	0.0494622	0.0961103	0.188151	-0.0373189	-0.203715	-0.112047	-0.217559	-0.175703	-0.150069	-0.217288	-0.268659	-0.276998	0.21884	0.139817	0.0233834	0.00764033	0.100112	0.0754632	0.108622	0.0722836	0.173711	-0.0862524	-0.0848456	-0.0965742	0.0570764	0.15312	-0.247977	-0.239635	-0.152588	0.168505	-0.294058	0.113027	0.0506452	0.226566	-0.0753837	0.156124	0.0926937	0.0838852	-0.00893684	0.157792	-0.250182	-0.119444	-0.25278	-0.182811	-0.164514	-0.256331	-0.0534812	0.0663622	0.0125125	-0.132007	0.140821	-0.111969	-0.247276	-0.0514373	-0.0679965	0.0481415	-0.0695814	0.156435	0.0239523	-0.0363905	0.0240839	-0.0496377	-0.125223	0.100763	0.173401	-0.195126	0.216673	-0.218257	0.0661581	0.116717	0.304004	0.150673	0.100661	0.0259029	0.0931124	0.107309	-0.0741724	-0.156954	-0.224745	0.072772	-0.33304	-0.0311877	-0.0616145	-0.111947	0.0319094	0.0244275	0.0737133	0.0791088	-0.0605769	-0.160085	0.31058	-0.181338	0.0939915	-0.222655	0.202321	0.115065	0.0812926	0.152075	0.0595286	0.205999	-0.218175	-0.117457	-0.0596835	-0.0842353	0.0567332	0.167337	-0.263057	-0.000637679	-0.0658574	-0.0741915	0.0758985	-0.144568	-0.0113701	0.219189	0.105533	0.000999327	0.0135486	0.0160301	0.241898	-0.0628889	-0.0555024	-0.127397	-0.111109	0.0173951	0.217179	-0.0186227	0.0778681	-0.166511	0.0842	-0.0257543	0.00617911	0.212994	-0.204681	0.146156	-0.188889	0.0407036	-0.0418091	-0.00735835	0.0939787	-0.156555	-0.0245636	-0.256653	-0.0158896	-0.0260274	-0.00534685	-0.0503424	-0.0217892	-0.115675	-0.209847	-0.168643	-0.121017	-0.346264	0.113661	0.148504	-0.135355	-0.049767	0.0701776	-0.0944548	-0.0117466	-0.0871686	0.00483654	0.0840264	-0.213071	-0.232324	-0.112126	0.186723	0.030349	0.256256	0.145824	-0.184034	-0.261692	-0.261056	-0.245916	-0.269554	-0.218334	-0.287904	-0.221841	-0.132017	-0.14561	0.0478833	-0.0554053	0.106962	0.0282924	-0.0198201	-0.132849	-0.0665489	-0.0196547	-0.251147	-0.0107078	-0.15869	0.0358064	0.0276159	-0.0565586	-0.113884	-0.16378	-0.130112	-0.149401	-0.284217	0.382761	-0.24312	0.16587	0.067092	-0.106977	0.170421	0.0618769	-0.0356812	0.15812	-0.0656982	-0.148472	-0.195698	-0.236914	-0.139481	-0.185842	-0.214692	-0.155819	-0.204233	-0.340237	-0.267929	-0.222288	-0.198819	-0.226397	-0.225289	-0.0920947	-0.223465	-0.209412	-0.248488	-0.244844	-0.155566	-0.174934	-0.212799	-0.212837	-0.185243	-0.153511	-0.13676	-0.175752	-0.21306	-0.219941	-0.228265	-0.0820909	-0.0972201	-0.217078	-0.249414	-0.13605	-0.296756	-0.30152	-0.145068	-0.11021	0.312897	-0.0985274	-0.192862	-0.101379	0.188885	0.262395	0.0984218	0.254989	0.0736305	0.131993	0.0465491	0.129602	0.197518	0.292402	0.223578	0.0260707	0.210451	-0.112187	-0.0514124	0.154331	-0.15396	0.0489954	-0.0862923	-0.266732	0.00741663	0.151632	-0.347437	0.13033	-0.0958676	0.243921	0.0311086	-0.135073	-0.238087	-0.169529	-0.235804	-0.147103	-0.207528	-0.184977	-0.13549	-0.260101	-0.296775	0.146506	0.0474963	0.192803	0.0891516	-0.010815	-0.0439834	0.107704	0.13365	0.134098	0.0982282	-0.00365337	0.0929454	0.243782	-0.0119686	-0.236471	-0.227288	-0.0233686	0.12671	0.0242215	-0.0839363	0.13788	-0.315289	0.0767853	-0.00415105	0.0397316	-0.291988	0.141249	-0.0209378	-0.0661993	-0.135622	0.186741	-0.00524506	-0.0779216	0.179659	-0.107508	-0.122158	0.0862572	0.128913	0.0142792	0.23248	-0.180898	0.0191661	-0.206828	0.111882	-0.155893	-0.201353	0.063565	0.0416735	-0.00605739	-0.0251747	0.00396009	-0.0780902	-0.0519157	-0.00683997	0.0166947	-0.12863	-0.045773	0.025351	-0.0202301	0.0994446	0.184317	0.0439367	-0.142317	0.0180589	-0.05515	-0.335974	-0.242597	-0.110874	-0.205948	-0.0467372	-0.0340681	0.0606381	0.0986012	0.0308687	-0.121409	-0.194697	0.015641	-0.206184	-0.00599081	-0.0693529	0.018323	-0.283783	-0.17002	0.0356869	0.161552	-0.107555	-0.0394711	-0.114675	-0.104158	0.124268	-0.028088	-0.0358891	-0.00664589	0.0560524	-0.179301	-0.00685296	-0.0709632	-0.121019	0.0205221	0.148985	0.0681207	0.0712792	0.121495	-0.120596	-0.0836253	-0.145759	-0.19275	0.186445	0.100282	0.110505	-0.0917106	-0.0411192	0.039467	-0.276406	-0.0271995	-0.0771263	-0.149912	0.241688	0.185672	-0.0491394	-0.166798	-0.015713	-0.0797947	-0.043483	0.191938	0.0287227	-0.111837	0.0937144	0.16772	0.020896	0.112207	0.199475	0.0939106	0.155091	0.19477	0.158982	0.12329	0.145878	0.0614248	0.04514	0.0711967	-0.115879	-0.0482031	-0.0083953	0.0333133	-0.0417867	0.227444	0.0329609	0.0218291	0.0621117	0.0039551	0.152717	0.0323501	-0.133748	-0.153293	-0.15433	-0.028258	-0.0919807	-0.0647538	0.252748	0.247969	0.116392	0.115741	0.0998421	0.0483648	0.11885	0.127385	0.180613	-0.066855	0.216224	-0.41541	-0.268861	0.127577	0.0870736	-0.016627	0.142893	0.193321	0.164183	0.265393	-0.0680124	-0.0115371	0.147959	0.116437	0.0246998	0.14648	0.179927	0.05374	-0.0403468	0.10396	0.0227188	0.167165	0.283827	0.372795	0.4036	-0.133056	-0.0501646	-0.0665411	0.32247	0.127003	-0.0114147	0.105127	0.234671	-0.0637344	-0.161914	0.173018	0.0927719	0.210008	0.127739	-0.21142	0.112782	0.25883	0.0890503	-0.0122642	-0.215222	-0.209756	-0.0958732	-0.196327	-0.0524988	0.102865	-0.131548	-0.172959	-0.312636	-0.242817	-0.310398	-0.2316	0.00184464	0.0630141	-0.203973	0.100434	0.0409953	0.167805	0.0717164	0.102952	-0.140531	-0.0640408	-0.131108	0.0419745	0.20407	-0.128837	-0.148471	-0.152056	-0.259133	-0.0368923	-0.0105105	-0.21813	-0.18019	-0.124388	-0.240115	0.114821	0.0781059	0.070294	0.094639	0.136277	0.157737	0.192592	0.076729	-0.0553285	0.196601	0.0501249	0.170925	0.108816	-0.252257	0.148489	-0.30522	0.0165375	0.289776	-0.21476	0.0771812	-0.0235532	0.215574	0.0271547	-0.131394	-0.0282637	0.0390968	-0.108378	-0.0318969	0.26506	0.204011	0.0607772	-0.00159498	0.167479	-0.00453024	0.0493844	-0.0732894	-0.23677	-0.0448627	0.0927501	0.163112	0.171919	0.135671	0.275102	0.0982391	-0.0528828	-0.0175185	0.000344956	-0.0123562	-0.0568931	0.0511218	0.122595	-0.0133515	0.176078	0.271756	-0.0385849	0.0508344	0.0298481	0.00561355	0.148045	0.198463	-0.231554	-0.220243	0.290178	-0.204882	-0.250994	-0.0990085	-0.359201	-0.227815	-0.203017	-0.323963	-0.328271	0.168644	0.00534735	-0.0525433	-0.144336	-0.0878605	0.175807	0.0150354	0.167104	0.192933	0.0369357	0.0886186	0.0753697	0.0635617	-0.0955603	-0.166682	-0.223981	-0.164407	0.074423	-0.062028	-0.212114	-0.0653578	-0.254249	0.0467386	-0.224516	-0.197857	-0.00284392	0.0986058	-0.250852	-0.2055	-0.254474	-0.117644	-0.121484	-0.168532	-0.271768	-0.267093	-0.0269564	0.0168803	-0.202663	-0.170936	-0.185407	-0.182306	-0.114184	-0.107216	-0.15572	-0.0113663	-0.0799529	0.17754	-0.216201	-0.0938825	-0.112916	-0.0987366	0.0876711	-0.270821	-0.254141	0.0627993	0.105522	0.0453671	-0.0728288	0.318834	0.0619735	0.0864693	-0.159805	0.0871254	-0.0786508	-0.163651	0.0234807	-0.0410284	-0.0116103	-0.138442	0.101309	0.165776	-0.110775	-0.134007	0.0459767	0.119808	-0.102325	-0.0539032	0.188605	-0.112392	-0.162483	-0.194445	-0.078256	-0.00207345	-0.327689	-0.405829	-0.358455	-0.216595	0.0107187	0.0338925	-0.192951	0.288491	0.0096452	-0.0645135	0.0827513	-0.289159	-0.290476	0.0986714	0.122862	-0.292182	-0.0120758	-0.0977627	-0.193544	0.07657	0.109602	0.00965884	-0.133386	-0.232554	-0.280304	-0.206585	-0.139385	-0.0879415	0.231466	-0.00926736	-0.144473	-0.0507726	0.135017	0.282466	0.379063	-0.0379089	-0.0186583	0.231736	-0.170616	-0.230839	-0.262393	-0.215472	-0.262961	-0.204265	-0.219012	-0.220352	-0.206594	-0.222857	-0.19543	-0.215287	-0.119871	0.194108	-0.190495	0.00566842	-0.0396316	-0.0113319	-0.0159099	-0.0123217	0.261934	-0.0606515	-0.118267	0.0968814	0.11597	0.251169	0.144889	-0.0297002	0.266725	-0.0728624	-0.0562635	-0.0400359	-0.196723	0.059222	-0.0648192	-0.200098	0.0121862	-0.14401	-0.142418	-0.0504	0.0589695	0.276347	-0.245325	-0.308788	-0.270183	0.0206505	-0.135541	0.208401	-0.101564	-0.233715	-0.221189	-0.416137	-0.0845487	-0.297862	-0.104584	-0.110141	-0.131527	-0.0259311	-0.125574	-0.0859328	-0.179453	-0.0956367	0.037509	-0.00975275	-0.0150348	-0.0936735	-0.224543	0.0243154	0.0164503	0.0404284	0.258792	0.293366	0.259232	0.42366	0.218105	-0.029013	0.211641	-0.0216541	0.189352	-0.00149671	0.0755958	-0.0265476	-0.135581	0.244722	-0.170426	-0.191944	-0.144631	-0.120104	-0.112539	-0.0995988	0.030206	-0.362879	0.0582513	-0.0211467	-0.0304022	0.0793977	-0.0215476	-0.00415923	0.203206	0.21928	0.0330391	0.320046	0.0586411	-0.0962817	0.0227783	-0.0355608	-0.176053	-0.145942	-0.255933	0.0676337	-0.111085	0.0743327	-0.0144778	-0.00434476	-0.012115	0.103769	-0.0339623	0.114575	0.116265	0.0827858	0.0602669	0.0139287	0.21059	0.168819	-0.0529495	-0.101794	0.00222698	-0.138422	-0.0908134	-0.0932905	-0.00882035	0.0383303	0.0199475	-0.0610363	-0.148645	-0.216863	-0.151918	-0.155799	-0.115988	-0.133604	-0.100016	-0.16681	-0.125826	-0.169048	-0.122177	-0.134568	-0.0657884	-0.106656	-0.0180261	0.0588275	-0.161336	-0.0681558	-0.176354	-0.231592	-0.155148	-0.133385	-0.128608	-0.103881	-0.106252	-0.248176	-0.13996	-0.0554795	-0.0224434	-0.130925	0.0142127	-0.122715	0.173677	0.0473557	-0.173801	-0.144956	-0.206967	-0.100061	-0.0759675	-0.157574	-0.0758194	0.01555	-0.224272	-0.33042	-0.359522	-0.364948	-0.296917	-0.201967	-0.140845	0.0187654	-0.0381892	-0.209966	-0.117876	-0.138716	-0.0241937	0.0380002	-0.0715074	-0.0395409	-0.0991209	0.0719376	-0.0253893	-0.425156	-0.213549	0.0340151	0.0969518	-0.0746824	-0.213183	-0.288332	-0.0715259	0.0186935	-0.238533	0.0188566	0.0974433	-0.109105	0.104518	-0.226384	-0.244113	0.113756	0.0238384	0.217855	-0.00702106	0.136402	-0.0979698	-0.261892	-0.0440703	0.00722803	-0.0577186	-0.141793	-0.131727	-0.210313	-0.167271	-0.102266	-0.0862406	-0.28745	-0.202316	-0.15865	0.338445	0.222992	0.104383	0.186142	-0.306808	-0.131812	-0.103258	-0.0614613	-0.0376886	0.141974	0.166495	-0.0277822	0.123788	0.0263	0.0602597	0.193547	0.116057	0.218945	-0.26653	-0.297874	-0.119919	-0.121986	0.115449	0.0969235	-0.170838	-0.133855	0.0486477	0.0728867	-0.178845	-0.18864	-0.359156	0.135698	-0.154147	0.188475	0.0650373	-0.15596	-0.15564	-0.0147679	-0.222285	-0.268057	0.260902	-0.0900471	0.0742686	-0.261487	-0.210293	-0.168659	-0.0457267	-0.291491	-0.350313	-0.264737	-0.0372277	-0.105549	-0.341584	-0.230872	-0.126194	0.0790876	0.188997	0.116405	-0.145397	0.0690186	-0.0664884	0.0388302	-0.0767559	0.0218657	0.0918944	-0.00450331	-0.262697	-0.250462	-0.263577	-0.162101	-0.341948	-0.0973503	0.0145886	-0.0937624	-0.0652266	0.196902	-0.131634	-0.0854434	0.0221559	0.148163	0.0294612	0.12198	-0.151902	0.267188	0.109855	0.231691	-0.158888	0.145545	-0.0390834	-0.130207	0.120553	0.106528	0.099238	0.0913289	0.058875	0.189341	-0.312898	0.0138158	0.229924	0.0695265	0.160262	-0.200218	-0.0507192	0.117817	-0.100415	-0.0635415	0.150757	0.0689108	0.200369	-0.0603426	0.18237	0.102917	0.0574322	-0.074646	0.0392227	0.0646454	-0.240467	0.0818175	0.0269195	0.0605367	0.0719902	0.0147689	0.115684	0.244737	-0.106733	-0.320633	0.234487	-0.0386541	0.0485684	0.114757	-0.0452459	0.310422	-0.189319	-0.159004	-0.135983	0.029799	0.055357	0.178898	0.0386542	-0.0472527	-0.153299	-0.0387131	-0.0992155	-0.0986985	-0.17442	0.231159	0.0830645	0.126065	0.213834	0.44886	-0.0899544	-0.1312	0.165273	0.161069	-0.0843554	-0.114659	0.291593	0.221337	-0.26543	0.191987	0.0858143	0.273326	0.239206	-0.326472	0.0897918	0.0620015	0.218307	0.278725	0.212719	-0.211927	-0.255798	-0.0610436	0.184976	0.0321202	-0.0269846	-0.175978	-0.28611	-0.204803	-0.315589	-0.206202	-0.301771	-0.228887	-0.0248573	-0.301312	-0.238048	-0.256085	-0.1209	-0.10714	-0.181928	-0.0889401	-0.295664	-0.264896	-0.0141336	0.150869	-0.096256	-0.169873	-0.0509398	0.0240981	-0.0993699	-0.22579	-0.120162	0.0634794	0.0856384	0.0869579	-0.030188	0.0187192	-0.0168793	0.0398948	-0.0757579	0.0645481	0.0900504	0.0719708	-0.108438	0.323017	0.0062922	0.326228	0.0338791	0.296354	0.325113	0.23193	0.290197	0.00907797	-0.166743	-0.112455	-0.167653	0.259335	0.0360676	0.235767	0.0385724	-0.104029	-0.340107	-0.257007	-0.0446089	-0.065917	-0.10017	-0.344978	-0.315379	-0.259766	-0.138789	-0.253657	-0.210757	0.132822	0.091276	0.0363143	0.29233	0.287501	0.21206	0.137943	0.0895761	-0.243856	0.254725	0.0267684	0.259301	0.0112739	0.17754	-0.340085	-0.333342	-0.132337	0.0172755	-0.211055	-0.0925929	0.107326	-0.179754	-0.283227	0.0161818	-0.0246537	0.243467	-0.137143	-0.0109181	0.0537895	-0.018514	0.161846	0.120121	0.249957	-0.100725	0.168041	0.127424	0.00702855	-0.123264	-0.0334671	-0.0672105	-0.137269	0.348968	0.0132856	0.157005	0.031458	0.186765	0.19996	0.0320123	-0.19447	0.27113	0.183724	0.0696819	-0.213327	0.0632989	0.0515857	0.0839305	-0.139538	-0.215132	-0.0657792	0.182264	-0.170943	0.0535069	-0.0732636	0.0878192	0.0478423	0.0673555	-0.159742	0.0728986	0.140541	0.144019	0.0145234	-0.05855	0.117493	-0.0638568	-0.075984	-0.0772186	-0.0834118	-0.110518	0.00287087	0.0670075	0.0860844	-0.188994	0.194771	-0.0403141	-0.05639	-0.305243	-0.327011	-0.0577789	0.216965	-0.115249	0.0147756	0.0699576	-0.0102566	-0.151757	-0.0688718	0.0812851	-0.122768	0.053251	0.213889	0.0205972	0.0657364	0.136786	0.0857575	0.000536597	-0.146295	-0.175038	-0.043118	0.254598	0.117512	0.10317	0.201785	-0.0416638	0.237579	0.179161	-0.0918893	0.18997	-0.0250245	-0.0570898	-0.0653898	0.0523739	-0.0421331	-0.0757403	-0.37027	0.0909595	0.173149	0.0117784	0.175894	0.0673065	0.260867	0.282477	0.0414637	0.114261	0.0318713	0.0851758	-0.0444597	0.0588768	-0.220624	0.0559021	0.030693	-0.120406	0.0691113	-0.0682576	-0.358084	-0.14601	-0.135643	0.104236	0.0619531	-0.111771	-0.239502	0.0503726	0.111191	-0.153027	-0.128342	-0.129189	0.376069	-0.0348154	-0.0316548	-0.0120792	0.371735	0.0808452	-0.172458	0.135744	-0.136952	0.159915	-0.0651169	-0.181911	-0.19366	-0.184337	0.1215	-0.121028	-0.248791	-0.297539	-0.123749	-0.175239	-0.166265	-0.185152	-0.18028	-0.0846658	-0.170178	-0.0745068	-0.0998954	-0.0846545	-0.0211446	-0.0836711	0.225567	-0.134962	-0.012971	-0.00221105	0.0267876	-0.0710946	0.063975	0.0642178	0.0156336	0.0638464	0.112285	0.108422	-0.0418455	-0.0248786	0.00528618	0.115869	-0.0496869	0.0423458	0.108328	0.220815	0.100674	0.202033	0.0362879	0.108139	0.15626	-0.0583226	-0.0745486	-0.177152	-0.0439	0.151888	0.123979	0.111194	0.0598948	-0.0377758	0.00101742	0.0539964	0.302133	0.134082	0.0745866	0.149235	-0.00901521	0.0657183	0.0244356	-0.0516308	0.152071	-0.126628	0.0631254	0.0398228	0.118476	0.207958	0.110545	-0.0306174	0.0314655	0.0134306	0.0424292	-0.0180582	-0.0462791	-0.0707644	0.00997016	0.000992147	0.343439	0.279628	-0.0284904	0.0715236	0.055003	0.202968	0.146747	-0.0447286	-0.0341527	0.202292	0.0371517	0.138265	0.0879346	-0.0335986	-0.0142817	0.0421377	-0.268694	0.201546	0.0823035	-0.0477721	-0.128936	-0.172778	0.0468175	-0.13441	0.0128796	0.102805	0.0982759	-0.0508936	0.0512938	-0.0528078	0.185006	0.00584142	-0.153807	-0.285411	-0.0144282	-0.0109907	0.0346862	-0.0466395	0.359291	0.254243	0.172069	-0.203497	-0.00272299	0.181567	0.289192	-0.0809117	-0.0953547	0.259863	0.0602195	0.136567	0.124056	0.117541	-0.0334963	0.276102	0.0368013	0.110779	-0.137165	-0.152436	0.0102906	-0.206322	-0.235951	0.344336	-0.100223	0.100434	-0.260472	-0.0120427	-0.04127	-0.120338	-0.282488	-0.188886	-0.378329	0.274703	0.393705	-0.0917875	0.180643	0.122026	0.250191	0.0419052	0.0943931	-0.0387763	0.146013	0.13119	0.239515	0.297449	-0.0621466	0.1582	0.0170225	0.062923	-0.00161682	-0.122826	-0.0325913	-0.302916	-0.255337	-0.302294	-0.313405	-0.241254	-0.289193	-0.21386	-0.213763	-0.270684	-0.278548	-0.314952	-0.26325	-0.250791	-0.28517	-0.321141	-0.297529	-0.311556	-0.308556	-0.2356	-0.318664	-0.30424	-0.311048	-0.322225	-0.310113	-0.30194	-0.281419	-0.348514	-0.297857	0.256604	-0.316712	-0.133273	-0.154407	0.133305	0.0605606	0.211854	-0.0119831	-0.115216	0.140879	0.150966	-0.0807736	-0.131188	-0.198315	-0.285147	-0.369913	-0.0868357	0.00508949	0.0312671	0.121027	-0.1968	-0.136656	0.00696738	-0.185032	-0.0733133	0.156812	0.0817706	-0.0316691	-0.0236446	0.188803	-0.260858	0.0432359	-0.175864	-0.161425	-0.236882	-0.182324	-0.292017	-0.244873	-0.278852	-0.0962343	0.108348	-0.246129	0.145169	-0.206218	-0.166999	0.0351927	0.162691	0.0761416	-0.200573	-0.174332	-0.167869	0.39221	0.131555	0.312248	0.172695	0.265429	0.0343245	0.0310583	0.188995	0.0285734	0.17242	0.0938391	0.318254	0.141164	-0.0667281	0.14638	0.068803	0.173246	0.231084	0.231716	0.123781	0.00275309	0.127462	0.078317	0.169	0.173626	0.0911083	0.252861	0.146102	0.0501762	0.0608778	-0.109687	0.141197	-0.0580936	0.259873	0.0130918	0.248413	-0.0587688	-0.1803	0.115109	0.0561587	0.104801	-0.181639	-0.0783491	0.177861	0.102643	0.23467	-0.194865	-0.169902	0.21266	0.122048	0.033634	0.0809784	-0.00770178	-0.0926203	-0.123212	-0.14413	-0.317716	0.21668	0.222398	0.0809461	0.0230943	-0.00624211	-0.0412552	-0.219145	-0.000982549	0.0713808	0.106943	0.0759123	0.331474	-0.0465308	-0.144545	0.102399	0.0353729	0.037755	-0.0291451	0.000820834	0.0699983	-0.0340952	-0.276745	0.170817	-0.113322	-0.0716599	0.0816672	-0.316051	0.0439889	0.1728	0.12951	0.210037	-0.103044	0.205169	0.0720374	-0.100937	0.154301	-0.113004	-0.227647	0.199641	0.351035	0.208395	0.133733	0.089751	0.239781	0.235929	0.0527984	0.0273421	0.101804	-0.0475468	0.0838433	0.20717	-0.195964	-0.0837357	0.0847227	0.0314996	-0.117273	-0.0983808	0.113835	0.0369311	-0.241675	-0.053233	0.122597	0.28823	0.142976	-0.131846	-0.0324783	-0.066213	-0.294763	-0.0492671	0.294065	0.12527	0.167298	0.168553	0.189763	-0.136005	0.0663201	0.0769688	0.142694	0.128838	-0.215218	-0.310719	-0.114203	-0.278526	-0.112247	-0.268901	-0.249858	-0.205305	-0.0826225	0.0786186	0.240182	0.0243682	0.0416985	-0.0217573	-0.0783856	0.0858502	-0.128834	-0.0464496	-0.139164	-0.0271554	0.141972	-0.166626	0.0991059	-0.0717041	0.0721972	0.220931	0.200854	0.177468	0.106945	-0.150073	-0.00511102	0.0769772	-0.0185418	0.187038	0.0509411	0.109786	-0.0515748	0.0212422	0.033409	-0.0519265	0.228725	0.179883	-0.0445621	0.182118	0.02437	0.236273	-0.0458822	-0.0966658	0.00993756	-0.0705416	0.127341	-0.140155	-0.103245	0.0470202	-0.0870757	0.279642	-0.109295	0.148788	-0.1732	0.183874	0.317539	0.0101102	0.120183	0.192618	0.00707316	0.170628	0.199088	-0.143942	0.146883	0.00756533	-0.176434	-0.0411942	-0.0679846	0.0782683	-0.198464	-0.129782	-0.045527	0.126922	-0.290209	-0.31091	-0.0172685	0.0281076	0.435895	0.150583	-0.160721	0.0187945	0.14903	0.0736986	0.162598	0.176128	-0.104113	-0.0242929	-0.0826371	-0.0565706	-0.310966	-0.0343181	0.150312	0.122975	0.21735	-0.0411385	0.0505595	0.0652295	0.0966979	0.176159	0.0539318	-0.00426359	0.0763044	-0.145592	-0.242483	0.299388	-0.0374222	0.0800769	0.100347	0.125644	0.123096	0.0334833	0.0711257	0.171043	-0.014809	0.0358974	0.129054	0.101603	0.232835	0.0117583	-0.0329792	-0.16304	0.115868	-0.0162008	0.0379731	0.0714466	0.0445485	-0.0310505	0.0263918	-0.085873	-0.0449511	0.0705497	-0.265088	0.227588	0.0510178	0.0715731	0.0903023	0.207962	-0.192985	0.0284969	0.148321	0.0750453	0.0396974	-0.0229993	-0.103845	-0.0769842	-0.0848924	-0.344338	-0.20538	-0.219652	-0.258651	-0.213468	0.131462	-0.184734	-0.0454762	0.0485706	0.117545	0.0381748	0.1444	0.35182	0.30996	-0.0534731	0.126839	-0.0594703	-0.219781	-0.00400359	0.193792	-0.0256606	0.0505559	-0.119764	-0.0771147	-0.0792351	-0.0416827	-0.0807093	-0.00189684	-0.0679995	-0.117525	-0.0650127	0.233808	0.145392	0.0229398	0.0430352	0.258479	-0.197591	0.0902739	0.038435	-0.0438001	0.0132079	0.0663481	0.0574566	-0.169472	-0.00983068	0.00143036	0.0701381	-0.034086	-0.0948667	-0.0158846	0.152795	0.188221	0.201636	0.0209912	-0.178213	-0.0499887	-0.0626773	-0.213045	-0.023393	0.147319	-0.121651	-0.125371	-0.0125248	0.101979	-0.00240068	-0.137429	0.0298882	0.0215918	-0.00842273	0.0289945	-0.0508447	0.168826	0.23002	0.119158	-0.188803	-0.226533	0.217718	-0.107617	0.144184	0.268482	-0.130393	0.211277	0.210364	0.151919	0.101406	0.0935049	0.131966	0.144446	0.221596	-0.114641	0.121029	-0.102077	-0.166791	0.0942944	-0.00622727	0.0414471	0.177369	0.0934896	0.411988	0.0561979	-0.0524097	-0.00686521	0.0332558	0.0733702	0.117219	0.00672857	-0.154611	-0.209781	-0.315001	0.091225	-0.0165228	0.0334409	-0.08876	-0.351853	0.14057	0.239159	0.199803	0.135742	0.307266	0.243958	-0.104019	0.0329202	0.047132	0.113643	-0.252262	0.0598789	0.174777	0.311132	0.2784	0.336871	0.264981	0.282916	0.211873	-0.0735256	0.0288073	0.0125844	0.0539385	0.192233	0.108405	0.235487	0.0312005	-0.265379	0.0214249	-0.0449824	-0.210107	0.00761235	0.230995	-0.0444128	0.0917627	0.0975794	-0.0188672	0.0536972	0.316782	-0.0954576	-0.101438	-0.0295488	-0.128944	0.244901	0.124116	-0.122639	-0.118625	-0.0822217	-0.0550149	0.149022	0.245276	0.19381	0.152143	0.269823	0.151476	-0.100657	0.152218	0.0177238	-0.109052	-0.229108	0.0648584	0.180786	0.224899	0.288086	0.0799008	0.0510819	-0.237209	-0.00313062	0.113002	-0.0297875	0.111257	0.125816	0.00600832	0.0901434	-0.0889461	-0.139901	0.175148	0.364204	0.234319	0.000736224	0.130603	0.372852	0.174529	0.126039	0.0719413	0.178881	0.208033	-0.0699292	-0.30088	-0.334722	-0.0635537	-0.218808	-0.212796	-0.269042	-0.152647	-0.2373	0.272471	-0.0412852	0.127657	0.0609081	0.232653	0.293686	0.214741	-0.0641463	0.0293215	0.183255	0.27606	0.180469	0.163479	0.101625	0.251991	0.244838	0.164769	0.0800536	0.0681774	0.245788	0.0721873	0.155522	0.205037	0.0399379	0.149483	0.100557	0.284213	0.188881	0.317666	-0.174312	-0.0630098	-0.0537886	0.0269482	0.0671615	0.119673	0.134046	0.154305	0.0333825	0.180991	-0.0293162	-0.0252011	-0.0137839	0.163822	0.134079	0.377808	0.108922	-0.104103	0.163461	0.136758	0.0931056	0.0481414	0.160466	0.0844512	0.148309	0.0928566	0.279639	0.159462	0.180925	0.0503257	0.238297	0.301019	0.183787	0.0443068	0.161054	-0.0823023	0.033186	0.219691	0.146964	0.00654917	-0.127459	0.11996	-0.00768748	-0.00899693	0.164869	0.156904	0.0423734	0.0978649	-0.0230967	0.209318	0.0473727	-0.152387	-0.052002	-0.103216	-0.0036786	0.144521	-0.0204183	-0.136639	0.0898923	-0.0777079	-0.113055	-0.0246963	0.153044	0.20655	0.149598	0.0319368	0.127495	0.152226	-0.0940758	0.112812	0.0370675	0.0829946	0.0859351	-0.150479	-0.0805328	0.0243183	0.0663581	-0.162586	-0.0121908	0.118664	0.0869141	-0.209948	0.16905	-0.124094	-0.136783	0.0871846	-0.144962	0.157474	-0.0829147	-0.108859	0.21624	0.069726	0.0232319	0.253702	0.126046	0.182664	0.0626508	0.102405	-0.00257067	0.242593	0.263162	0.156018	-0.0544998	0.0628278	0.09001	0.108214	-0.0542368	0.217474	0.18871	-0.0321304	-0.189051	0.10629	-0.0649287	0.0621472	-0.182736	0.262285	0.221895	0.119286	0.399626	0.230472	-0.0201725	0.00831559	0.149055	-0.0194858	-0.265936	-0.123124	-0.107341	-0.160826	-0.191045	-0.0122123	-0.117243	-0.0478858	-0.291006	0.0599853	0.138164	0.266175	-0.0603164	-0.0306529	0.0341986	0.272845	-0.178126	-0.0838691	0.258939	0.196608	-0.119003	0.00173857	0.0874198	-0.161928	0.0588097	0.126764	0.112825	0.0740858	-0.0198623	-0.226331	-0.145708	-0.285102	0.00446126	-0.0841884	-0.0931366	-0.117625	0.141534	-0.0391431	0.126326	0.0291907	0.0367043	0.198618	0.214407	-0.0102524	-0.000638806	-0.0268878	0.0394595	0.223124	0.0878507	-0.0711461	-0.0649607	0.0746411	0.19727	0.0848003	-0.0610601	0.0496173	0.0118158	0.12653	0.181029	0.114388	0.0753056	-0.0768297	-0.218131	-0.00860636	-0.051279	-0.0309606	0.121455	-0.0877339	-0.287501	0.0973168	-0.0984185	-0.273287	-0.0320478	0.0996038	0.0550683	0.266089	0.226295	0.0300473	0.182689	0.128064	0.0011389	0.00602346	0.172752	-0.097887	-0.0381823	0.328227	-0.0536947	-0.0636107	0.0115344	-0.0947083	0.0137058	0.0043407	0.143297	-0.0564309	0.0263589	0.0969089	-0.0962314	-0.268465	-0.322956	0.148693	0.224437	0.0433249	0.040963	0.101936	0.0635937	0.142957	0.113969	0.0179273	-0.0773048	0.10102	0.121144	0.0824428	0.206123	0.137128	0.262481	0.177403	0.0533491	-0.0303897	0.112962	-0.065156	-0.111494	0.122479	0.241195	0.230014	-0.0267421	-0.087081	0.132254	0.0605755	0.109216	0.0459608	0.12775	0.24971	0.168988	-0.136726	0.0453608	0.0468234	-0.134072	0.0359309	0.0986974	0.0724778	0.141963	0.0197174	0.227799	0.139723	0.131168	0.0867476	0.078805	0.17393	-0.153145	0.0922363	0.0226657	-0.137032	-0.0742484	-0.243909	-0.0430132	-0.150396	0.10314	0.0358179	-0.132158	-0.136214	0.0835684	-0.0021103	-0.00730553	-0.295962	-0.236009	-0.343799	0.182217	-0.0562193	-0.0488875	-0.329193	-0.125376	0.00861815	-0.272398	-0.0783893	0.257337	0.260014	0.231803	0.408225	0.121956	-0.141895	-0.201009	-0.30334	-0.242455	-0.0924772	0.0655258	0.00417299	0.0751549	-0.0291419	0.0713595	0.121879	-0.172992	0.0500909	0.0250501	0.09494	-0.181794	-0.0912067	0.279603	-0.00517146	-0.14173	0.101292	0.14434	0.267112	0.309157	0.117306	-0.00866291	-0.131689	-0.05372	-0.0832481	0.0690602	0.0495882	-0.0479882	-0.174668	-0.0881335	0.119574	-0.116267	0.173218	-0.0843016	0.205867	-0.0185979	0.164445	0.0941407	0.174741	-0.364107	-0.00497497	-0.000506021	-0.174997	-0.299665	-0.210231	0.245606	0.234198	-0.0131053	0.36624	0.209892	0.0863581	0.0656598	-0.0653107	0.055662	-0.074771	0.151665	0.10045	0.188966	0.109456	0.166456	0.218895	-0.0218503	0.300296	0.225009	0.0124223	0.0707766	0.06149	-0.0417698	0.108102	-0.0387265	0.00118209	0.000972738	-0.117442	0.072847	0.0279406	0.116517	-0.0234095	-0.0443577	0.0420734	0.063255	0.0915209	0.0721144	0.0489523	0.0247358	-0.104827	0.103195	0.00160797	0.000972975	-0.0206634	-0.0107644	-0.0570222	-0.225213	-0.258547	-0.108872	-0.296274	0.0247544	0.264681	0.184217	0.0141838	-0.0670694	-0.22452	0.0354852	0.0648218	-0.0299709	0.297809	0.0876691	-0.229622	0.111445	0.082493	0.0190608	0.07236	-0.00590721	0.172911	0.145828	0.270469	-0.0908547	-0.283661	-0.0544181	0.190776	0.0920474	-0.275796	-0.241142	0.427063	-0.0695498	0.324357	0.121333	0.00351025	0.0771084	0.0315746	0.201965	-0.00405835	-0.0894699	0.242984	0.23655	0.160721	-0.0159306	0.170512	0.384042	0.0400999	0.167996	-0.0786805	0.0640868	0.00358078	-0.065964	0.128956	0.0900943	0.0597185	0.0382872	-0.0465544	-0.0477207	-0.0652043	0.0563157	-0.0127592	-0.0529542	0.349326	0.0969023	0.0727038	0.138559	0.0569542	0.108727	-0.0263618	-0.300653	-0.219917	0.270552	0.0739402	-0.211848	-0.0385884	-0.0569648	-0.28929	0.102408	0.0394195	0.00817879	-0.150033	-0.140397	-0.0893471	-0.0737442	0.27513	0.339408	-0.15911	0.098261	-0.124901	-0.00390394	0.103513	-0.0608832	0.0595625	0.0610315	-0.144415	0.20263	0.165532	0.152485	0.030954	0.1336	-0.0926543	0.34678	-0.0555855	0.149518	0.211243	0.00230608	0.0949777	0.171724	0.13559	0.147891	0.325957	0.199707	0.12484	0.0345644	0.116226	0.0939137	-0.0858244	-0.00266038	-0.269887	-0.261106	0.0509183	0.228504	-0.202435	0.113737	0.151772	-0.332565	0.259747	-0.0878956	-0.132114	0.282908	0.0882042	-0.0973369	0.0128394	-0.0679005	0.0375734	0.201978	-0.0888239	0.00710552	0.0330361	0.167478	0.200634	0.185353	-0.0186765	-0.0428346	0.0454042	-0.00737752	-0.324985	-0.333051	-0.34322	-0.365064	0.0216567	0.187277	0.1907	0.134709	0.121788	0.086583	0.173109	-0.0183844	-0.0718675	-0.166817	-0.182776	0.441082	0.230762	0.0643105	0.160596	-0.0243883	0.0847909	0.144403	0.293911	-0.0865757	-0.145914	-0.12955	0.0526903	-0.193415	-0.072826	0.151591	0.169661	0.309127	-0.069675	0.193773	0.196112	0.192735	-0.0355836	0.00205828	-0.119388	0.234767	-0.0562966	0.0327677	0.0827677	0.027491	-0.0583906	-0.01987	-0.0817394	0.135881	-0.0244448	-0.0201888	0.0345509	-0.0295568	0.223464	0.076607	0.0831254	0.267918	-0.0522933	0.212813	0.0363713	0.297745	0.0444113	0.160994	0.155576	0.0757772	0.107344	0.192627	0.201755	0.262003	0.180479	0.335027	-0.269229	-0.331435	-0.0810419	0.180468	0.0580403	0.0886063	-0.0789403	-0.298098	-0.0946301	0.385096	0.243192	0.271552	0.180977	0.179586	0.281329	0.218059	-0.171875	0.0151212	0.0241383	-0.0776477	0.3325	-0.0835229	-0.0349202	0.06515	-0.217026	-0.185396	-0.190046	-0.0340723	-0.149047	-0.142217	0.247714	-0.26969	0.0330938	-0.261559	-0.123543	0.0755996	-0.32531	-0.0235508	-0.114419	-0.0129298	0.082131	0.0266955	0.177519	0.033498	0.0534035	0.280513	-0.0927053	-0.192159	-0.0483289	-0.127159	-0.123458	-0.124443	-0.105893	0.114269	0.0463842	-0.227397	0.0379115	0.102071	-0.158468	0.129051	-0.351029	-0.127267	-0.203431	0.130588	0.0735186	-0.00303873	-0.0689075	-0.0602693	-0.0681429	-0.0557305	0.0213614	-0.287354	-0.406641	0.0287632	-0.163416	-0.220103	-0.0459497	0.198508	0.226491	0.254779	0.301616	-0.318385	-0.00891424	-0.0690045	0.168402	0.0704128	0.128416	-0.0642275	-0.118691	-0.35919	0.11235	0.317648	-0.0631051	-0.125442	-0.123224	0.0919491	0.129843	0.230335	0.18274	-0.00607338	-0.100425	0.213449	0.194336	0.0292563	0.188524	0.0816738	-0.102848	-0.222742	-0.107306	-0.205748	-0.15544	-0.333595	-0.0126595	-0.0327703	0.087476	-0.213203	0.0773543	-0.0771125	0.259657	0.0035013	0.015753	0.151082	0.0170494	-0.0668607	-0.258045	0.135306	0.16737	0.0570018	-0.0885331	-0.0602996	-0.219553	0.0580776	-0.0609401	-0.080904	-0.200467	0.0955186	-0.00273823	-0.174666	0.208464	0.0251037	-0.0821115	-0.357572	0.201379	-0.00936813	-0.0856944	-0.0458573	0.0141254	-0.15414	0.274644	-0.209141	0.0344023	0.0241388	0.0156181	0.0331713	0.129023	0.105997	-0.0829961	0.143751	0.0545004	-0.0355294	0.230285	0.24706	0.150026	0.0691221	0.0501997	0.229424	0.170692	-0.0258069	-0.26776	-0.241425	-0.183137	-0.324085	0.163761	0.199535	-0.00517157	0.126025	0.156631	0.0613454	-0.0576332	0.295947	-0.167195	0.210581	-0.0396914	-0.0917465	-0.0424576	-0.0476919	-0.354526	0.175449	0.119342	0.0447376	-0.289978	-0.0333877	0.2422	0.332184	0.0331289	0.0516108	0.0944136	0.0112463	-0.0849882	-0.0118136	0.229439	0.102375	-0.306757	0.0209542	-0.193894	-0.0294088	0.131003	-0.165787	-0.0774105	-0.277665	0.0647959	-0.0524904	-0.211932	0.0675669	-0.153408	-0.271537	0.171912	0.214043	0.182933	0.246441	0.209962	0.110115	-0.13084	-0.311411	-0.282983	-0.244832	-0.273409	-0.0313026	0.119679	0.161252	0.0647855	0.0948147	-0.370498	0.125744	-0.270024	-0.242999	-0.251795	-0.144417	0.00919551	0.0535251	-0.263484	-0.204254	0.172074	-0.00229133	-0.351319	0.250701	-0.150887	-0.312599	0.143601	-0.168733	0.233941	0.042104	-0.115933	-0.0887688	0.258435	0.0363016	0.0931194	-0.170175	0.180286	-0.0507651	0.13693	-0.114705	-0.0463587	-0.0848393	0.169397	0.0474535	-0.0636297	-0.115602	0.0337538	-0.220855	-0.12552	0.0788116	-0.169502	-0.0029447	0.0446884	-0.0814215	-0.0304001	-0.0392771	-0.283296	-0.222029	-0.231524	-0.072921	0.0695957	0.108209	0.222067	0.0855159	0.11106	-0.209668	0.0885153	0.177655	0.159498	0.0175996	-0.147917	0.263869	0.177891	0.0690713	-0.0270024	-0.104415	0.247235	0.167152	-0.0460057	-0.282953	0.09186	0.376589	-0.116109	-0.14097	0.219296	0.0205758	0.0485057	-0.176926	0.0914315	0.276227	-0.117584	-0.175951	-0.0990439	-0.125241	-0.224913	0.156626	0.183519	-0.0616476	0.126019	0.0325456	-0.0607009	-0.19426	0.097958	-0.159867	0.0333843	0.274665	-0.160173	-0.359945	0.0842149	-0.137641	0.127817	0.0632569	0.187754	-0.0469167	0.122166	0.102154	-0.0846971	-0.0300274	0.16568	-0.00285565	-0.00100292	-0.229694	0.0961839	0.146029	0.010281	0.107158	0.0306451	0.0200768	0.137965	-0.0687722	0.307812	-0.155984	-0.242455	-0.127161	0.0498901	-0.129409	-0.126957	0.18652	0.0968546	-0.17778	0.0173733	-0.382411	-0.210325	-0.12991	0.147283	0.305972	0.188687	0.138255	-0.154324	-0.168975	0.117376	0.170076	0.112869	0.0697114	0.251152	0.0277202	-0.0972121	0.0797487	0.22762	0.30485	0.11746	0.2972	-0.021213	-0.134067	-0.0704049	-0.0734764	-0.0302014	0.109348	0.283826	0.136989	-0.0844232	-0.126959	-0.022934	-0.0507556	-0.294332	-0.263462	0.119235	-0.018361	0.0488551	-0.133779	-0.188564	0.179433	0.158583	0.0222413	0.134788	-0.0401331	-0.13145	-0.0299188	-0.219044	-0.0826866	-0.132832	0.0559265	-0.188551	-0.121134	-0.150325	0.0348517	-0.122252	-0.277436	-0.204287	-0.245328	-0.251393	0.0581062	0.181889	0.0512649	-0.0359523	-0.0871858	0.235466	1	-0.0191855	0.0792064	0.308839	-0.245424	-0.0579452	-0.116814	-0.127497	-0.0556203	-0.180511	0.00891263	0.0673328	0.0761397	-0.191015	0.0580616	0.159492	0.206112	-0.185625	-0.160849	0.100517	-0.122817	-0.238814	0.0121622	0.142083	0.138291	-0.181041	0.0844479	-0.150295	-0.0329552	0.206377	0.0783158	-0.133747	0.0536239	0.0881246	0.228955	-0.095394	0.317398	0.236814	-0.307478	-0.0392241	-0.0517462	0.163119	0.0239227	0.204003	-0.0271208	0.201056	0.0552415	-0.030301	0.189153	-0.0716851	-0.0759792	-0.0457818	-0.0688246	0.0588154	0.041312	0.0208248	-0.0708633	0.115215	-0.248941	0.126828	0.0449033	0.256069	-0.0719164	0.262163	0.359677	0.0303536	0.24161	0.152175	-0.0595437	-0.0190305	0.0309188	0.0306517	0.0190644	0.0246702	0.152142	-0.163575	-0.0963269	-0.140436	-0.140611	0.195604	-0.00369784	-0.36778	0.0982265	-0.130184	0.21423	0.166794	0.128312	0.33246	-0.0018306	0.0161496	-0.0947109	0.0166615	0.314149	0.119266	0.234234	-0.0971262	-0.369281	-0.109319	-0.153746	-0.254127	0.0301905	0.262662	0.0112873	0.286221	0.238973	-0.113118	-0.145115	-0.3396	-0.288692	0.189607	0.129803	-0.0472842	0.0861457	0.314684	-0.0564362	-0.182853	-0.17868	-0.130438	0.109045	0.224508	-0.305024	-0.093466	-0.0776956	0.246216	0.0137773	0.0971445	-0.0101628	-0.0940108	-0.165516	0.168678	-0.157885	-0.106961	-0.159069	-0.187462	-0.266071	-0.255598	-0.0826942	-0.132707	-0.2963	-0.363052	-0.193321	-0.0823243	-0.0739026	-0.192557	0.0362904	-0.0485324	0.0798158	-0.0994899	-0.0178497	0.00294188	0.0566335	-0.096465	-0.0679998	0.128342	-0.255997	-0.0537102	-0.037343	-0.184087	0.0140306	-0.1835	-0.071554	-0.25965	0.289198	-0.101009	-0.0833286	-0.25246	-0.287894	-0.211202	-0.340581	-0.184371	-0.27157	0.0861926	-0.0971878	-0.246444	-0.228342	-0.0786344	-0.0534491	-0.0475088	-0.200385	-0.264284	0.140622	-0.145636	-0.174154	-0.202846	-0.104005	-0.373531	-0.228928	-0.412851	0.0674825	-0.288756	-0.370286	-0.130314	-0.275999	-0.303535	-0.317825	-0.182389	-0.121633	-0.238478	-0.1535	0.239248	0.0557421	-0.0962588	-0.087271	0.0771826	-0.158137	-0.177322	-0.214764	-0.412549	-0.229122	-0.17745	-0.135774	-0.0643607	-0.0472524	0.317417	-0.0756804	-0.203357	-0.0961288	0.061314	-0.177686	-0.121329	-0.0576375	-0.18986	-0.213819	-0.192315	-0.129139	0.0716245	-0.017094	-0.239591	0.209339	0.0812294	0.152343	0.0298902	-0.0511131	-0.32478	-0.194617	-0.122971	-0.197102	-0.230163	-0.275102	-0.0929569	0.166411	0.138995	0.189602	0.0510954	-0.122222	-0.0385824	0.274726	0.175468	0.163213	-0.132364	0.161598	-0.12991	-0.134009	0.104832	0.149455	0.163498	0.062108	-0.0506705	0.00458569	0.252317	0.111892	0.0587409	-0.183239	0.160789	0.238894	0.151339	0.100938	0.00752463	0.322489	-0.00593836	-0.155203	0.0421242	0.0727442	0.152806	0.072845	-0.0856065	0.0403425	-0.195399	-0.0215269	-0.214981	0.20215	0.080167	-0.338538	0.138817	0.173094	0.115221	0.0964216	0.0584585	0.119832	0.00708252	0.0733811	-0.0777237	0.0760871	-0.0337325	-0.218297	-0.0907677	0.151222	-0.166323	-0.223427	-0.278169	-0.224836	-0.244617	-0.222676	0.000389542	0.0347568	-0.118043	0.119558	-0.129355	0.0946945	-0.0799448	0.0320799	-0.0198723	-0.0373795	0.237944	0.0897683	0.0679646	0.122915	-0.163244	-0.0205585	0.194348	0.0849598	-0.257351	0.0918666	0.0184322	0.0334243	0.0926741	0.263302	0.12538	0.0229547	-0.0708104	-0.191687	-0.0463302	-0.038258	0.0457548	-0.0851968	-0.121201	-0.0934246	-0.143368	-0.0141859	0.0824856	0.246416	0.137466	0.154018	-0.0330868	0.0640947	0.3434	-0.343669	-0.234553	-0.0241381	-0.133475	-0.0907561	0.146473	0.191731	0.0528696	0.00428417	0.275324	-0.230919	-0.11614	0.0962202	0.130048	-0.0548572	-0.191817	-0.27167	0.18452	0.139817	0.0231092	-0.217848	-0.247376	0.25402	0.32638	0.169556	0.154827	0.0768856	0.0200163	0.171426	-0.11394	-0.147818	-0.0348083	-0.10369	-0.11483	-0.117251	-0.158089	0.0425887	0.144468	0.20193	-0.0252865	0.15235	-0.168824	-0.146563	-0.206484	-0.161986	-0.120375	-0.172931	-0.180073	-0.161786	-0.182056	-0.199469	-0.189329	-0.168292	0.235287	0.147045	0.079908	0.12758	-0.158188	-0.170838	0.0505934	0.181489	-0.187318	-0.185284	-0.186369	-0.189983	-0.128262	-0.168607	-0.130771	-0.104701	-0.19229	-0.069488	0.0977668	-0.097005	-0.0914433	-0.173282	-0.151113	-0.0347693	0.0039572	0.0596534	0.0903681	0.0512825	-0.148493	-0.130714	-0.237354	-0.248298	0.325	-0.14121	-0.161301	0.151878	0.101267	0.218266	0.0540061	-0.0500935	-0.0756007	0.128146	0.237453	0.00313441	0.108052	0.112554	0.0321204	0.166976	-0.00457479	0.205249	0.0388795	0.018966	0.0137891	0.138093	0.0940323	-0.0601194	-0.153301	-0.014577	-0.0371773	0.0301948	-0.0447067	-0.122414	0.115179	0.154786	0.0740163	0.0781139	0.0758237	-0.226527	0.215069	-0.0393329	0.09643	-0.0935204	0.11439	0.15113	-0.172383	-0.165561	-0.169421	-0.135618	-0.131573	-0.082681	-0.148405	-0.162945	-0.283326	-0.25697	-0.0712973	0.288071	-0.257737	-0.255997	-0.171984	-0.32747	0.0250721	-0.249325	-0.0377863	0.101317	-0.0509437	-0.199766	-0.196571	-0.250639	-0.0391281	-0.0605424	-0.0650967	-0.0146846	0.0813781	-0.115035	0.10196	0.110876	0.191286	0.247699	0.262661	0.209363	0.127909	0.221497	0.00602822	0.0718924	-0.0321045	-0.221237	0.124559	-0.0216413	0.168484	0.0828136	0.163537	0.114757	0.236802	0.2167	0.216006	0.182432	0.0418259	0.106493	0.132622	0.196422	0.0453792	-0.352029	-0.337227	-0.291318	-0.172416	-0.0851142	0.0346593	-0.188365	-0.253628	-0.279373	0.0992398	0.0481412	0.139732	0.0321843	-0.0245921	-0.00920278	-0.192814	-0.0392255	0.0934426	0.0537436	0.206102	-0.0455101	0.00698865	-0.23353	0.0136656	-0.165106	-0.0570132	-0.0948842	0.12732	-0.12877	0.103188	-0.0479957	-0.191331	0.151694	0.126756	-0.38634	0.000272662	-0.0705184	-0.256242	-0.0127754	0.132775	0.0632905	0.033291	0.200941	0.0874337	0.209809	0.046437	-0.0472829	-0.057009	-0.229095	-0.193131	0.151651	-0.156199	0.199224	0.198415	0.0746622	0.224704	0.163353	0.139137	-0.0605371	-0.148686	-0.384811	-0.196601	0.0212771	-0.169792	-0.30691	0.0686241	-0.30312	-0.0786363	-0.241299	-0.215418	-0.214205	-0.197375	0.0171526	-0.219193	-0.00594792	-0.189711	-0.0162875	0.171985	-0.128012	-0.0717155	-0.0745301	-0.0895908	-0.000154353	0.0847289	-0.0301528	-0.139682	0.0351253	-0.0133817	0.158343	-0.00889276	-0.00823553	-0.116994	-0.0913641	-0.278635	0.0501565	-0.0222829	0.0029521	0.147007	-0.101787	0.135125	0.238075	-0.271884	-0.0786495	-0.0475675	0.327743	0.200594	0.169578	-0.000264147	-0.209133	-0.0127685	-0.041862	-0.237415	-0.213161	-0.232602	-0.10012	0.0797411	-0.0924114	-0.109146	-0.0318705	-0.113108	0.142891	-0.200544	0.0157969	0.129069	-0.070279	-0.00129862	0.108656	-0.0619634	-0.227678	0.157246	0.153035	-0.203748	-0.0835249	0.00524846	-0.0337459	-0.0721211	-0.120653	-0.160172	0.104037	-0.371648	-0.324453	-0.203912	0.00835243	-0.0686291	0.0216652	0.153085	-0.160692	0.0246811	0.217338	-0.0309706	-0.0637116	-0.225267	0.214162	0.0994571	0.161788	0.213088	0.0329092	0.0557675	-0.128517	0.0507646	-0.0355377	-0.0818057	0.0345521	0.175152	0.176572	0.106483	-0.166387	0.0908408	-0.0252794	0.214632	0.351717	0.0242379	-0.258012	-0.326601	-0.00622706	0.18126	-0.297903	0.20328	-0.120891	-0.0188623	-0.0852425	-0.191659	-0.0832061	0.00461838	-0.0700496	0.0437989	0.0708021	0.0862875	-0.36437	-0.353906	-0.0872633	-0.0747602	-0.100447	0.102493	-0.00782278	0.220078	-0.0721426	-0.207319	-0.191953	-0.195149	-0.00530222	-0.164892	-0.231065	-0.165261	-0.118354	-0.306866	0.0482015	-0.137521	-0.094716	-0.0303203	-0.0361903	0.0114882	-0.123588	-0.0559895	0.0549235	0.180063	-0.100329	-0.0337323	-0.155788	0.0544257	-0.277391	-0.0819739	-0.0578686	-0.0209114	-0.202182	-0.181041	0.126116	-0.0862726	-0.0603963	-0.265588	-0.245505	-0.0736751	-0.17512	-0.178004	-0.136743	-0.142812	-0.0107459	0.037679	-0.0863004	0.030104	0.187513	0.0819055	0.13279	-0.330286	0.14808	0.0307627	-0.193392	-0.111788	-0.163723	-0.203766	-0.216999	0.0892877	0.121114	-0.0498765	-0.0481002	0.0522649	-0.0191164	-0.238231	-0.0835162	-0.0632088	-0.11764	-0.136051	-0.216029	-0.00738654	-0.21664	0.126096	0.19147	0.229508	0.0448064	0.211753	0.0515438	-0.171584	-0.21378	0.126308	0.277551	-0.0668493	-0.00180544	-0.174082	0.0790821	-0.0228981	0.0362626	0.194826	-0.144693	-0.264965	-0.0198114	-0.313631	-0.170051	0.0123943	0.0841016	-0.216898	-0.223973	-0.192961	-0.106819	-0.096637	0.118198	0.37808	0.195773	0.241198	0.208007	-0.0174404	-0.0738426	-0.225557	-0.0837885	-0.117187	0.11789	-0.222288	-0.222557	-0.230709	-0.295501	-0.136587	-0.0101251	-0.0803609	0.126262	-0.0854546	0.0364523	0.158023	-0.289683	-0.170735	-0.19467	-0.204681	0.17807	0.281182	0.108716	0.0700318	0.0441516	-0.123822	-0.221949	-0.202528	0.0727203	0.00364998	0.0200735	-0.252525	-0.149141	-0.050283	0.0557658	-0.177483	-0.0181529	0.0775117	0.102227	0.258777	0.0297442	0.234274	0.092168	0.20092	0.0363012	-0.0809875	-0.0105491	-0.25333	-0.0289258	0.203658	-0.0591931	-0.0434188	-0.199795	-0.30144	-0.26501	-0.130467	-0.0810744	0.110638	0.140024	-0.037723	0.0097202	0.0233647	0.150322	0.152354	-0.00446217	-0.196535	-0.279256	-0.23194	0.0768154	0.254036	-0.0283552	-0.271309	-0.303501	-0.274282	0.0316598	-0.159568	-0.26086	-0.168912	-0.103408	-0.282701	0.111289	-0.206505	-0.259508	0.00709093	-0.270481	-0.108831	-0.047427	-0.321385	-0.0606082	-0.0746955	0.104599	0.16489	0.0189477	-0.0223076	-0.231772	0.0725076	-0.202654	0.0534483	-0.227524	-0.266653	-0.445478	-0.0918572	0.0715103	0.213717	0.173153	-0.0502466	0.166996	0.0614727	0.13601	-0.281254	-0.163125	-0.159177	-0.189826	-0.255844	-0.26334	-0.104496	-0.31735	-0.278626	-0.275783	-0.0396086	0.341031	-0.304318	-0.127118	0.0663196	-0.0302715	-0.0244211	-0.081521	0.0246241	-0.132217	-0.118686	-0.204158	-0.145574	-0.0596646	0.174922	0.314779	-0.131599	-0.292313	-0.117279	-0.229174	-0.181084	-0.215591	0.013487	-0.245608	-0.267007	-0.0444262	-0.150115	-0.120822	-0.00140483	-0.0830039	0.272563	0.143186	0.116146	-0.0979264	-0.125241	-0.193579	0.0812301	0.00325498	0.0714237	0.0174646	-0.0320403	-0.123538	0.0323457	0.135494	0.0544086	0.185254	0.198327	0.071945	-0.0706145	-0.198511	0.16565	-0.117125	0.0441353	-0.19301	-0.12477	-0.00133099	-0.222131	0.095779	0.0683192	0.135535	-0.0771186	0.0418335	-0.281607	-0.268984	0.0590271	-0.118063	0.0993369	-0.0757985	0.0976325	-0.0942974	-0.119817	0.289787	-0.0487147	-0.268581	0.0370697	0.0690513	0.243673	-0.204458	-0.16101	0.0199086	-0.208129	0.245777	0.0113503	-0.0510896	-0.0601337	-0.232445	-0.107932	-0.0290448	0.108138	-0.0010974	-0.234657	-0.279055	-0.17084	0.0107337	-0.0919785	-0.0750582	-0.115757	-0.0354022	-0.0206873	-0.202559	-0.182642	-0.0476532	-0.170476	0.147294	0.00585564	0.0488301	0.128229	0.144328	-0.0229338	0.0145084	0.0693704	-0.00128058	0.0083283	-0.213959	0.0657504	-0.011953	-0.353106	0.178978	0.0170486	0.0383567	-0.00368416	-0.0697599	-0.163259	-0.0386424	-0.0848169	-0.0729074	-0.0694471	0.232043	0.154455	-0.0246647	0.250551	0.1378	-0.0429806	0.214216	0.168643	0.0398488	0.135536	0.264855	0.0494363	-0.0266101	0.0261347	0.29543	0.157867	0.0966504	0.0432494	0.244112	-0.318319	0.0934045	0.131123	-0.151281	-0.195795	0.287563	-0.0277737	-0.0573905	-0.196837	-0.19864	-0.154703	-0.104249	0.0462511	-0.156006	-0.0823338	-0.00391032	-0.113875	0.166879	0.216101	-0.0967275	0.261263	0.140435	-0.109926	-0.019138	0.088771	0.0623408	0.310017	0.198733	0.0884209	0.110297	0.238912	-0.125714	0.130839	-0.0894325	0.101521	-0.0869576	-0.147711	0.0724314	0.219637	0.199187	-0.13006	0.0059946	-0.156575	0.0785018	0.163336	-0.0093516	0.00405473	0.0573847	-0.22374	0.00357773	0.166789	0.125904	0.0234842	0.0302976	0.100081	0.20837	0.277996	0.0199037	0.0789586	-0.0885552	0.0992279	0.367317	0.252073	-0.0267948	0.0406762	0.0987723	0.0931668	0.13197	0.0507572	0.0779992	0.0769107	0.106516	-0.0362836	0.0578323	0.201318	0.0859984	0.0249367	0.0125427	0.0911194	0.101847	0.347475	-0.022365	-0.330725	-0.131879	0.0412795	-0.180458	-0.24946	-0.251214	-0.288431	-0.295181	-0.289861	-0.211541	-0.221638	-0.118664	0.144765	0.0241208	0.061724	-0.113091	0.00834596	-0.200679	-0.199658	-0.124064	0.196286	-0.134733	0.0826548	-0.0873079	0.0910174	-0.0832929	-0.311108	0.276259	0.28912	0.205546	0.0646511	0.00158952	0.263675	0.0817776	0.321405	-0.164943	-0.260841	0.000914104	0.0664891	0.153049	0.122199	0.0601905	0.00842725	0.00134119	0.0851202	0.179848	0.146041	-0.102646	0.0933045	0.176096	0.196343	0.167665	0.0694564	0.156737	0.261675	0.121364	0.227144	0.138391	0.0841188	0.233676	0.16955	0.0324741	0.127329	0.158198	0.217787	0.0723284	0.143255	0.139082	0.155234	0.119161	0.0942097	0.116087	0.179748	0.178751	0.186061	-0.0388607	0.177511	0.26304	0.00118445	0.125137	0.300454	0.218034	0.183855	0.173526	0.146425	0.1352	0.13861	0.15879
PSPTO_4232-TctC protein	-0.580623	-0.513754	-0.471911	-0.288499	-0.119811	-0.146245	-0.178643	0.268036	0.425031	0.208473	0.250626	0.194807	0.372186	0.579333	0.125154	0.0812653	0.468027	-0.267977	0.106054	0.0757861	0.257555	0.313908	0.0897902	0.541216	0.00913339	0.0934891	0.567093	0.289772	-0.0736483	-0.0760777	0.089054	0.0767189	0.274388	0.0953895	0.0893614	0.0586862	0.09778	-0.0886657	-0.143562	0.80134	0.250419	0.276697	-0.473121	-0.507398	-0.557679	-0.446701	-0.379083	-0.288638	-0.620769	-0.587828	-0.645411	-0.560648	-0.353068	-0.538853	-0.469993	-0.187409	-0.519836	-0.316652	-0.617485	-0.620659	-0.468261	-0.278209	-0.285132	0.23596	0.421614	-0.39355	-0.366395	0.324901	0.409197	0.225112	-0.443429	0.321612	0.465018	0.226702	-0.0757426	-0.360968	-0.0135441	-0.0124702	0.0789977	0.365851	-0.0127628	0.395412	0.268878	0.45532	0.566161	-0.248813	-0.523793	-0.624132	-0.615162	0.187503	-0.431158	0.46073	-0.458837	-0.172249	-0.495944	-0.558456	-0.0220381	-0.604791	0.613084	0.251847	-0.585562	-0.00496602	-0.400746	-0.357927	0.0743682	0.449987	-0.0635026	0.246005	0.0852717	-0.642075	-0.369631	0.123493	-0.328337	0.268397	0.53051	0.330921	0.0110102	0.312005	0.18064	0.0927206	0.269857	0.368508	-0.576359	0.076221	-0.000343118	-0.196878	-0.343085	-0.234329	-0.418521	0.321274	0.000141187	0.0309293	0.369724	-0.353974	0.201323	0.379097	0.232399	-0.23854	-0.189267	0.395734	-0.143399	-0.0567094	0.0921097	-0.506761	-0.607991	-0.645376	-0.536214	0.122271	-0.318475	-0.0733532	-0.619979	-0.616197	-0.585398	-0.46142	0.371194	-0.194739	0.0423742	-0.00720657	0.183084	0.357575	0.407192	0.560488	0.0990605	-0.383903	-0.337236	-0.337926	0.122669	0.0548779	0.107543	-0.310982	0.419384	0.390388	-0.505691	-0.0615743	0.0463299	-0.1586	-0.464867	-0.449232	-0.519756	-0.451024	-0.536688	-0.188699	-0.467919	0.572328	0.58184	-0.0380842	-0.405765	-0.0819722	-0.194709	0.033273	-0.290985	-0.239942	-0.387162	0.169631	-0.147594	0.362285	0.365688	0.481769	0.175869	0.656521	0.444239	0.547836	0.19516	0.35706	0.0759228	0.279741	0.327388	0.379813	0.36203	-0.0358183	0.19535	0.536015	0.268412	0.149467	0.398795	0.156673	0.265005	0.383018	0.319235	0.229517	0.432516	0.125174	-0.103613	0.0625287	0.107124	0.239781	0.202198	0.173798	-0.353911	-0.156801	0.358068	0.185203	-0.151895	0.168419	0.256641	0.0860733	0.121841	0.14422	0.165179	0.0427759	-0.406123	-0.389127	0.347844	-0.585235	0.215602	-0.258458	0.161134	0.230713	0.0195297	0.0402978	0.104628	0.516113	0.0835927	-0.0117083	-0.255897	-0.664928	-0.224688	0.00793606	0.521063	0.268565	-0.315866	-0.590703	0.134409	-0.279116	-0.371531	-0.360823	-0.543552	0.182521	0.126478	0.317507	0.192771	0.283337	-0.0840048	-0.232242	-0.347156	0.0549719	-0.0216387	0.135123	-0.18667	-0.585777	-0.591807	-0.435283	-0.427633	-0.0787939	-0.152842	-0.307113	0.338496	0.0932142	-0.212871	0.243066	0.450085	-0.268755	-0.10103	0.159739	-0.4564	0.167346	-0.565489	-0.547916	-0.0585735	0.0990675	0.356227	0.585049	-0.515668	-0.13717	0.04241	-0.3396	-0.126244	-0.173247	-0.263594	-0.535351	-0.259564	-0.320468	-0.174227	0.16304	0.0361306	0.135194	-0.167989	-0.0597345	-0.67003	-0.573102	-0.594993	-0.395777	-0.532188	-0.320425	-0.371923	-0.614243	0.323331	0.178378	0.632977	0.480809	0.635017	0.626597	0.430392	0.66024	0.610355	0.449355	-0.29495	0.100157	0.364759	-0.119274	-0.128583	0.0617841	-0.11783	0.184449	-0.520125	0.131889	0.18744	0.186793	-0.272874	-0.470153	-0.035019	0.138023	0.297302	0.0497598	-0.302947	-0.212719	-0.328292	-0.312769	-0.569413	-0.515274	-0.170445	0.0841754	0.183509	-0.596876	-0.16866	-0.433096	-0.506305	-0.631195	-0.54399	-0.24051	-0.425136	-0.509072	-0.299543	-0.284471	-0.38692	-0.402359	-0.286142	0.251205	-0.00154998	-0.0886988	-0.223555	-0.047805	0.0742839	0.608028	0.457669	0.54776	0.651205	0.447776	0.603825	0.724843	-0.489546	-0.388597	-0.400598	0.604519	-0.537826	-0.119203	-0.604702	-0.618205	0.389029	0.434669	0.16928	0.110238	-0.187927	0.350741	0.423713	-0.241414	-0.202874	-0.405176	-0.14386	0.138465	0.09847	0.289049	0.198296	0.230174	-0.698293	-0.670906	-0.604171	-0.606074	-0.533737	0.455848	-0.215622	0.0121255	-0.0324868	-0.0153171	0.29463	0.349116	0.193511	0.190055	-0.0592065	0.258523	0.0830469	-0.253302	0.262744	-0.454116	0.539269	0.448366	-0.233172	-0.479868	-0.22064	-0.209355	-0.0843671	-0.0968361	0.124817	0.184417	0.163054	0.318216	-0.161957	0.637003	-0.461236	-0.516743	-0.417055	-0.505371	0.0856553	-0.0489851	-0.184432	-0.212645	0.571568	0.631815	0.612873	-0.0158505	-0.566658	-0.231671	-0.593954	-0.625596	-0.631611	-0.579207	-0.290406	-0.237536	-0.134957	0.192903	-0.00916861	-0.169128	0.322724	0.515273	0.534381	0.254874	-0.473164	-0.202877	-0.203083	0.594715	-0.256499	-0.3552	-0.0953276	-0.504123	-0.43789	-0.446969	-0.419723	-0.440377	-0.438856	-0.509659	-0.452064	-0.296844	-0.349343	0.299505	0.0267945	0.09962	0.163097	0.13889	-0.187534	-0.0901219	0.0266823	-0.136856	-0.393135	-0.275283	-0.320904	0.260046	-0.346768	-0.543187	-0.191765	-0.0205059	0.17699	0.117979	0.0678093	-0.528871	-0.168999	-0.608063	-0.557683	-0.137971	-0.104581	-0.146821	-0.333169	-0.687006	-0.648517	-0.362351	-0.398412	-0.548557	-0.540467	-0.444239	-0.488761	-0.475215	-0.387891	-0.448794	-0.543187	-0.559311	-0.466352	-0.444143	-0.25694	-0.492831	-0.464932	-0.439213	-0.515681	-0.565113	-0.444499	-0.465297	-0.419085	-0.506174	-0.517006	-0.446225	-0.512627	-0.42082	-0.38039	-0.461799	-0.424562	-0.505953	-0.529658	-0.555614	-0.610605	-0.498632	-0.471101	-0.602361	-0.54525	0.214842	-0.541671	-0.599759	-0.58599	0.374045	0.349831	0.103525	0.0913278	0.366244	0.299473	-0.00128724	0.569572	0.434853	0.273628	0.323786	0.286125	-0.0776191	-0.62729	-0.612604	0.421334	0.310419	-0.0306791	-0.0276344	-0.0467978	0.365798	0.0859222	-0.299244	-0.150767	-0.165527	-0.402046	-0.612357	-0.427703	-0.633684	-0.595299	-0.558982	-0.658229	-0.611921	-0.505481	-0.532088	-0.616822	-0.568753	0.194272	0.0593614	0.2008	0.0815326	0.16571	0.195503	0.0983813	-0.114632	0.33383	-0.0114459	-0.171003	-0.255964	-0.0593244	0.146797	-0.292198	-0.414095	-0.307198	0.221516	0.527574	0.563769	0.716655	-0.17513	0.0615148	-0.24472	0.351217	-0.367669	0.436816	-0.139059	-0.0609341	-0.049439	0.230549	0.0351133	0.2341	-0.107329	0.517878	0.139788	0.428828	-0.233697	-0.378891	-0.354482	-0.348543	0.294586	0.186459	0.517903	0.0476209	-0.524478	0.0836873	0.19007	-0.0123778	-0.184802	0.283367	0.452169	-0.506549	-0.54119	-0.259457	-0.560063	-0.284395	-0.440105	0.367739	0.411147	0.437629	-0.223695	0.269512	-0.0695046	-0.0456309	-0.0361605	-0.0291166	-0.141665	-0.315144	-0.270713	0.182552	0.422184	0.606692	0.664163	0.108103	-0.543016	-0.563841	0.115569	-0.545647	-0.391105	-0.491859	-0.497307	-0.297163	-0.225697	-0.08483	-0.546897	-0.574664	-0.566951	-0.500364	0.0818472	0.3548	-0.526235	-0.372828	-0.585539	-0.637155	-0.622345	-0.646343	-0.517567	0.400109	0.285883	0.242612	0.145925	0.51018	0.0159373	0.31012	-0.101845	0.0151375	-0.170132	-0.0220382	-0.339125	0.144	-0.0614489	0.0433793	-0.595191	-0.669148	-0.578821	-0.336998	0.468505	-0.185032	-0.204449	-0.126723	-0.109238	-0.0652051	-0.0316373	0.154495	0.1088	0.203288	0.300757	0.178813	0.327786	0.336134	0.28375	0.333551	0.515055	-0.00880987	0.161312	0.369427	0.310236	0.0351998	0.130198	0.048935	-0.0166406	0.174839	0.143013	0.32325	0.131285	0.171087	0.365396	0.0340332	0.27655	0.036983	0.29405	0.058579	-0.157345	-0.0712332	-0.00240414	-0.02684	-0.00343799	0.00136484	0.267423	0.478219	0.35947	0.313386	0.344327	0.0206262	0.202535	0.353641	0.322663	0.0644217	0.270045	-0.203578	-0.188436	0.340936	0.422268	0.463588	0.597711	0.514829	0.320873	0.599317	-0.397229	-0.0642354	0.0436903	0.0564222	-0.216414	-0.497652	0.211627	0.441066	0.559196	0.430217	0.134176	-0.279117	-0.107576	0.208461	0.207061	0.269408	-0.22752	0.218537	0.218917	0.087423	-0.257214	0.321032	0.183465	0.174817	-0.108603	-0.140221	-0.267743	0.22351	0.146095	-0.297553	0.335395	0.0203665	0.131885	-0.223305	-0.268377	-0.573548	-0.529333	-0.48518	0.421255	-0.160557	0.123216	-0.411452	-0.424658	-0.375845	-0.543794	0.089965	-0.511076	-0.399706	-0.289215	-0.387876	-0.504539	-0.33139	-0.0872416	0.15403	-0.29047	-0.574545	-0.52429	-0.190901	0.134857	-0.16844	-0.292243	-0.418293	-0.614619	0.489284	-0.427912	-0.611496	-0.424299	-0.583206	-0.337971	-0.434047	0.454049	-0.222278	0.334341	0.124727	0.258422	0.142999	-0.46575	-0.077368	-0.19083	-0.0182794	0.207635	0.452412	0.13936	0.5972	0.2674	0.248616	0.336014	-0.0358495	0.146187	-0.474814	-0.13512	-0.045681	-0.117895	-0.123689	-0.406262	-0.26897	-0.32831	-0.116391	-0.067984	0.352394	0.293723	0.316786	0.521303	0.446573	-0.520897	0.119689	-0.0731905	0.154476	0.00411733	0.310057	0.253978	0.292224	0.644321	0.485587	0.487352	0.444144	0.4164	-0.141669	0.362719	0.34548	0.12301	-0.011699	0.60875	0.342436	0.577904	-0.355717	0.413025	-0.129805	0.0632427	-0.0434787	-0.203578	-0.0176011	-0.46034	-0.559988	-0.519147	-0.286983	-0.0878826	-0.437806	-0.298397	-0.215352	0.348644	0.385903	-0.0387087	-0.0282783	-0.282822	-0.198596	-0.0291255	0.405627	0.507201	0.409019	0.445386	0.440656	0.440746	-0.565695	-0.551207	-0.594956	-0.617934	-0.385728	-0.331177	-0.254017	-0.454044	-0.569087	-0.432874	-0.336568	-0.381321	-0.253752	-0.0502817	0.126234	-0.095001	0.197311	0.339246	0.149167	0.318458	0.273657	0.366549	0.515255	0.0253901	-0.225911	-0.463065	-0.321553	-0.511071	-0.477676	-0.463939	-0.554888	-0.0746824	-0.235419	-0.0936732	-0.166651	-0.376826	0.165234	-0.255361	-0.302532	-0.550409	-0.466269	-0.0283406	0.4387	0.660167	0.680398	0.258036	0.415445	0.378807	0.369949	0.422798	0.426385	0.345345	-0.418425	0.248296	0.274801	-0.468708	0.0963729	0.104074	-0.280149	-0.256087	-0.0353908	-0.418268	-0.364825	0.320215	0.131328	-0.180105	-0.291984	-0.327249	-0.0422747	-0.275665	-0.210837	0.0196562	0.0309768	0.190779	-0.217764	-0.431334	0.257728	0.631084	-0.0357043	-0.297385	-0.393686	-0.363314	-0.305637	0.0896342	-0.00325232	-0.0799735	0.0866686	0.370625	-0.460421	-0.148252	0.133608	-0.0667752	-0.54208	-0.502646	-0.497593	-0.512981	-0.374961	-0.355624	0.528173	0.378049	0.38725	-0.0504418	-0.024572	-0.0878324	0.332572	0.214338	-0.183667	0.309702	-0.298303	-0.357911	-0.338514	-0.435284	-0.442228	-0.331271	-0.29964	-0.328219	-0.350901	-0.38918	-0.340014	-0.312004	-0.244445	0.25738	0.442728	0.162482	0.0589616	0.133039	0.0950857	0.0415643	-0.206644	0.209942	-0.510076	0.674576	0.66244	0.559147	0.452371	-0.583407	-0.295237	-0.460671	0.451854	-0.0574287	-0.174856	-0.472761	-0.391291	-0.558337	0.193469	-0.298807	-0.246318	-0.6313	-0.560153	0.474983	-0.385263	-0.204911	-0.0829106	0.339746	-0.498963	-0.0490401	-0.47661	-0.285068	-0.379577	-0.425489	-0.567078	-0.471391	-0.608185	-0.209765	-0.557643	-0.18027	0.408314	0.313342	0.0855882	0.371188	0.67521	0.0544566	-0.659814	-0.461513	-0.612914	-0.55271	0.145942	0.152995	0.153245	0.129985	0.0599624	0.18444	0.373352	0.151219	0.530085	0.272631	0.18408	-0.522536	0.474186	0.24269	0.154485	0.302928	-0.467913	-0.480796	-0.553729	-0.632183	-0.625278	-0.552366	-0.394904	-0.151965	0.500103	0.426761	0.266233	-0.151689	-0.166499	0.142653	0.490827	0.081084	0.110466	0.465409	0.0902414	0.432485	-0.113116	-0.200609	0.0092322	-0.491575	-0.185881	-0.283096	-0.207864	0.361544	0.484795	0.425032	0.442017	0.389149	0.307881	-0.061503	-0.524901	0.226453	-0.1869	0.115109	0.257442	0.200404	-0.0497108	0.0170271	0.243067	-0.195607	-0.0260076	0.0105678	0.216898	0.198835	0.165474	-0.114453	-0.00280995	-0.0698737	-0.140858	-0.122447	-0.198437	-0.232074	-0.258733	-0.201172	-0.250549	-0.228992	-0.0840458	-0.106563	-0.0360759	-0.11097	-0.121126	-0.0191672	-0.154888	-0.118578	-0.155351	-0.0667854	-0.13053	-0.0944076	-0.133201	-0.0681422	-0.102018	-0.101702	-0.0484074	-0.00353154	0.0577024	-0.212574	-0.137267	0.432808	-0.430669	-0.616329	-0.546065	-0.431841	-0.554729	-0.619144	0.0939793	-0.641132	-0.371678	-0.46876	-0.608411	-0.483633	-0.538035	-0.541829	-0.505934	-0.698127	-0.66594	-0.596039	-0.606163	-0.517024	-0.486782	-0.501094	-0.647555	-0.585989	-0.582128	-0.559849	-0.503217	-0.0376551	0.0773838	-0.197969	0.463317	-0.110171	-0.207724	-0.500002	-0.637048	-0.57726	0.236126	0.129653	-0.502876	0.195757	0.410247	-0.603548	-0.293068	-0.658593	-0.304433	0.0566429	0.00631814	0.288093	0.281709	0.22526	-0.270625	-0.670782	0.242627	-0.4	-0.430875	-0.678687	-0.621219	-0.559749	-0.627627	-0.580621	-0.137036	-0.428219	-0.532104	-0.626287	0.318855	0.507938	0.219542	0.250117	0.152306	-0.362427	-0.286909	0.120407	0.265486	0.355202	0.264999	0.379814	0.154111	0.431015	0.0552389	0.1433	0.196213	0.374393	-0.535394	-0.430989	-0.355045	0.314389	-0.182932	-0.0559591	-0.0720232	0.029298	0.395575	-0.194541	-0.548531	-0.0760695	-0.432726	-0.00598355	0.454384	-0.130319	0.0406552	0.0369081	-0.589791	-0.373125	-0.503179	-0.427767	0.266735	-0.666777	-0.30737	-0.467675	-0.399801	-0.490027	-0.345557	-0.602686	-0.567819	-0.453949	-0.470285	-0.659338	-0.347411	-0.384327	-0.509082	-0.39577	-0.188336	-0.314092	-0.585447	-0.545671	-0.625777	-0.463673	-0.633299	-0.434056	-0.469787	-0.637802	-0.473583	-0.479089	-0.551417	-0.554196	-0.286616	-0.217883	-0.430046	-0.00452061	-0.193053	-0.268688	-0.546538	-0.511264	-0.32714	0.081744	0.20265	0.605539	-0.0948713	-0.153712	0.556698	0.0470663	-0.451753	0.217697	0.356142	0.0904757	0.301182	0.0360649	0.19354	-0.0206443	0.304297	0.223619	-0.472137	0.398233	0.334217	-0.485724	0.387178	-0.406847	0.149557	0.138283	-0.185788	-0.148815	0.418714	0.243422	0.337503	-0.0562383	0.371037	0.408562	0.0896142	0.232422	0.19569	0.198293	-0.452537	0.150727	0.340835	0.297771	0.0605588	-0.243635	0.0270512	-0.163692	-0.032499	0.400415	0.431827	0.277495	0.429116	0.229109	0.618285	-0.0235154	-0.111752	-0.108731	-0.0401948	0.265745	0.0838969	0.194742	0.0154053	-0.28587	0.385965	0.10481	-0.243699	-0.279826	-0.633303	0.0255596	0.366186	-0.150418	0.599368	0.471233	0.358975	0.372912	0.413063	0.410687	0.256052	0.341829	0.528938	0.406116	-0.439646	0.154437	0.240129	0.178521	0.0131833	-0.511099	0.185772	0.240288	0.0440935	0.160739	0.287565	-0.206583	-0.229748	-0.026449	0.0831328	0.12062	-0.323049	-0.453012	-0.540654	-0.442908	-0.400369	0.143336	-0.574096	-0.544085	-0.303245	-0.405092	-0.391196	-0.54791	-0.235127	-0.306372	-0.029562	-0.594621	-0.598	-0.515395	-0.239048	-0.141163	-0.580733	-0.47411	-0.590191	-0.370506	0.441075	-0.30419	-0.256671	-0.208968	-0.0839018	-0.396317	-0.251859	-0.197011	-0.3205	-0.221676	0.0647075	0.1584	0.483284	0.667411	-0.372741	0.0125939	-0.30141	0.532676	0.339893	-0.0710698	-0.259818	0.169333	0.0654485	-5.11937e-05	-0.593251	-0.667862	-0.579742	-0.382293	-0.415331	0.193	0.42531	-0.410643	-0.379539	-0.127648	-0.138361	0.0650136	-0.555275	-0.539872	-0.609831	-0.546746	-0.604196	-0.483121	-0.414528	0.181717	0.109702	-0.233752	-0.0026425	0.228501	0.285792	-0.068382	-0.141483	-0.496014	0.410295	0.212181	0.198255	0.0278945	-0.427293	-0.209186	-0.391713	0.303565	-0.120295	0.0494859	-0.579879	-0.420496	-0.551931	-0.576528	0.404052	-0.109824	0.282512	-0.193824	0.327378	0.154816	0.154907	-0.471124	-0.0327422	0.474847	0.292736	0.024287	-0.0668681	0.206996	0.118848	0.23374	0.110831	0.0865957	-0.00829003	0.211134	0.148399	-0.510183	-0.0654179	0.485752	-0.532989	-0.686817	0.0692131	0.27812	0.478102	-0.0362821	-0.17549	-0.27678	-0.145797	0.221528	-0.128546	-0.0234846	0.0810413	-0.611832	-0.36826	-0.316974	-0.128257	0.0926857	0.365956	0.529165	0.128402	0.144613	0.435878	-0.431265	-0.370745	-0.405812	-0.435771	-0.48099	-0.383145	-0.0656809	0.00426851	-0.0821415	-0.0549787	-0.033315	-0.235577	0.370381	0.357297	-0.388549	-0.618213	-0.471735	-0.213734	0.464686	-0.216269	-0.212269	0.44809	0.144821	0.317841	0.0349232	0.124688	-0.453081	0.010808	0.300935	0.170353	0.508609	0.440144	0.249592	0.227371	0.128721	0.222821	0.166571	0.048162	0.448857	0.447284	0.485206	0.0858571	0.13202	0.224095	0.0989446	0.172757	0.3676	0.373366	0.306335	0.113076	-0.202257	-0.237492	-0.466131	0.0045661	0.324761	0.459722	0.546989	0.586951	0.572869	0.0347524	0.0199197	0.279896	0.364169	0.132659	0.447325	0.231901	-0.22599	0.443702	0.293711	-0.276006	0.571132	0.28508	-0.280417	-0.553022	0.213012	0.127603	0.287186	0.300373	0.188555	0.48214	0.213747	0.461748	0.396173	0.520554	-0.0927145	-0.256541	0.424974	0.299366	0.288831	0.324755	0.368032	0.480022	0.086885	0.167873	0.612538	0.513188	0.477168	0.554153	0.265722	0.367837	0.28076	0.320005	0.372062	0.49081	0.516295	0.484802	0.480669	0.431568	-0.452666	0.418832	0.516445	0.648144	0.463437	0.529334	0.520645	0.419573	0.510851	0.364929	0.431006	0.389202	0.38117	0.333682	-0.0311701	0.553688	0.171455	-0.183633	0.419758	0.260878	0.250157	0.294801	0.0999439	0.0889442	0.168823	0.298061	0.307923	0.372927	0.388089	0.433797	0.304839	0.313555	0.137962	0.321214	0.47063	0.225501	0.263907	0.359101	0.432398	0.508165	0.330323	-0.419647	0.514541	0.428144	0.194834	-0.189908	-0.0397704	-0.360029	-0.281453	-0.186104	0.0377046	-0.297507	-0.249369	-0.25548	-0.528927	0.0461938	0.155204	-0.0571658	0.412644	0.340484	0.450139	-0.0639975	0.345758	-0.461165	-0.346798	-0.399232	0.241718	0.176242	-0.433833	0.148084	-0.0759535	0.451805	0.514601	-0.644411	-0.000381894	0.180603	0.305851	0.0598153	-0.249328	-0.571359	0.0673289	-0.365691	-0.208723	0.289348	0.472654	0.0523359	-0.578212	-0.449492	-0.493707	-0.461565	-0.483463	-0.248748	0.365484	-0.00277013	0.228656	-0.482333	0.0749304	0.22904	-0.619677	-0.442546	0.471908	0.595205	0.63641	0.550315	0.357166	0.0727188	-0.200327	0.0327319	-0.200606	0.20208	0.344168	-0.320119	-0.500649	0.278404	0.522139	0.381172	0.235687	0.509357	0.165988	0.207962	0.0584744	0.163236	0.0852706	-0.589703	-0.186587	-0.53489	-0.483092	0.257644	-0.0856213	-0.0919051	-0.150444	0.460263	0.24297	-0.284912	-0.508659	-0.456539	-0.479299	0.22455	0.227037	-0.34275	0.282777	-0.159001	0.277199	0.0689965	0.429464	0.234482	0.265243	0.173462	0.462031	0.00798883	-0.364359	0.496632	0.202505	0.0870694	-0.115134	-0.0530703	0.436856	-0.45551	-0.520564	-0.547537	-0.515454	-0.562775	-0.278892	-0.435109	-0.343511	-0.420932	-0.35444	-0.317201	-0.398134	-0.398654	-0.507838	-0.558578	-0.523276	-0.53363	-0.524782	-0.530119	-0.490921	-0.537918	-0.513768	-0.501339	-0.516907	-0.556949	-0.588029	-0.558397	-0.541662	0.435637	-0.302701	-0.342253	-0.381786	0.0279886	-0.508874	0.0649495	0.505558	0.260564	0.492897	0.588187	-0.405829	-0.439455	-0.341256	-0.143406	0.195204	-0.0733607	-0.108725	-0.296495	-0.015823	-0.499335	-0.645729	-0.185847	-0.206456	-0.595454	-0.0863972	0.287573	0.112198	0.356374	0.110875	-0.554571	-0.141813	-0.299872	-0.227091	-0.329854	-0.515554	-0.549035	-0.449793	-0.582343	-0.440381	-0.224989	-0.403021	-0.306343	-0.564385	-0.538777	-0.380592	-0.133008	-0.119034	-0.0346358	-0.0767007	0.335241	0.261988	0.0250405	0.0877019	0.052916	0.0632375	0.31488	0.398979	0.292373	0.216175	0.318795	0.163462	0.0538295	0.545544	0.238475	0.3208	0.151956	0.252455	0.324988	0.537169	0.449059	0.337473	0.0477597	-0.228656	-0.443596	0.375873	0.28983	0.24922	0.435289	0.456655	0.0945601	-0.456479	0.313727	0.0462057	0.446087	0.325815	0.315191	-0.552004	-0.332644	-0.19554	-0.0534674	0.291707	-0.391856	-0.402739	-0.118345	-0.00552095	0.353178	-0.617193	-0.133153	-0.18336	0.390107	0.535397	-0.263459	0.109728	-0.369206	-0.529158	-0.440313	-0.312649	0.422057	0.236858	0.41824	0.265277	0.173456	0.407127	-0.481852	-0.317117	0.281508	-0.327703	0.0869384	0.0906382	-0.116968	-0.349614	0.527805	0.564177	0.459397	0.515525	0.0248144	0.238778	0.365518	-0.440291	0.535331	-0.397213	0.208526	0.362848	-0.442714	-0.502156	0.102418	0.27047	0.328716	0.088523	0.0577452	0.078562	0.0537365	0.296438	-0.364715	-0.516768	0.321045	0.338258	0.326175	0.646776	0.512904	0.361679	0.552437	0.420199	0.476388	0.484306	-0.281135	0.319816	-0.0832282	-0.194035	-0.264689	-0.294124	-0.239298	-0.434865	-0.270145	0.542178	-0.486415	-0.478573	0.270437	0.324433	0.143065	0.15444	0.107375	-0.158783	-0.232227	-0.0868346	-0.259658	0.445866	0.428202	0.335026	0.277553	0.315232	0.00851775	0.446012	0.3342	-0.315558	-0.367255	-0.558389	-0.516305	-0.55241	-0.494456	-0.483648	-0.429177	-0.518252	0.411336	0.131021	0.195355	0.405536	0.396196	0.216555	0.563535	0.542708	0.454953	0.538398	0.516748	0.418042	0.388126	-0.333168	-0.0708355	0.269365	0.0316768	0.220661	0.325672	0.216922	0.475936	0.198029	0.178524	0.212227	0.332142	0.279138	0.126077	0.212694	0.38522	0.281957	0.420519	0.361871	0.485869	0.444881	-0.025764	-0.149319	0.301137	0.283253	0.141797	0.335671	0.396866	0.232399	0.290556	0.1652	0.049023	0.195484	-0.243971	0.172641	0.402893	-0.156368	-0.13486	-0.290432	0.254057	0.11017	0.582457	0.440727	0.364461	0.41869	0.505832	-0.0381665	-0.224168	0.525189	0.485686	0.154303	0.165379	0.152277	0.395171	0.247824	0.392231	-0.336611	-0.223495	-0.356483	-0.285552	0.221208	0.173653	-0.0496937	0.34899	-0.137881	0.132847	0.0279995	0.256229	0.302599	0.388712	0.492078	0.539687	0.179832	0.196814	-0.548153	0.061053	0.561536	0.516797	0.474579	0.320773	0.20492	0.598208	0.524961	0.220711	0.392106	0.474054	0.291856	0.37589	-0.414749	0.118047	-0.517016	-0.0155671	-0.0686762	0.33268	0.343431	0.249462	0.4523	0.269438	0.208803	0.357274	0.285772	0.341295	0.250173	0.0124536	0.0591759	0.0713797	0.00873396	-0.0176133	-0.301147	-0.385284	-0.455126	0.395387	0.166064	0.512302	0.470727	0.206152	-0.485025	-0.103368	0.102774	0.0871525	0.399124	0.560204	0.0797317	0.234252	0.066038	-0.0357631	-0.219371	-0.202289	-0.229476	-0.368544	-0.26908	-0.242429	-0.201211	-0.164313	-0.427647	-0.490963	0.229234	-0.473339	-0.567839	-0.128709	0.32461	-0.0422403	0.188159	0.239832	0.110416	0.5576	-0.461706	0.27973	0.0419059	0.479317	0.447231	0.0298526	0.100225	0.1604	0.110054	0.119925	0.231957	0.610604	0.291387	0.534803	0.532572	0.399555	0.135222	0.243529	-0.0742429	0.208983	0.349411	-0.577659	-0.237217	0.123523	0.140388	0.217667	0.227917	0.189085	-0.496338	-0.0503472	0.220149	0.229217	0.320232	0.247294	0.416774	0.267225	0.332338	0.090312	-0.175963	-0.0293013	0.1816	0.0885477	0.208564	0.174934	0.144617	-0.105965	-0.281677	-0.484813	0.32361	0.442679	0.0524355	0.36512	-0.655397	-0.262201	0.25364	0.328889	0.406938	0.364928	0.109363	-0.171647	-0.0733852	0.170626	0.373554	-0.0511837	-0.00548138	0.283885	0.517257	0.591531	0.637055	0.554977	0.637251	0.694108	0.250856	0.119802	-0.0884332	0.0340588	-0.429544	-0.203932	-0.315649	-0.317139	-0.160771	0.565605	0.517642	0.0939699	0.306576	-0.453692	0.555872	0.356928	0.554689	0.131907	-0.267327	0.0493885	-0.466648	-0.517514	0.462675	-0.10621	0.275877	-0.190104	-0.473395	0.696267	0.619018	0.63788	0.740142	0.489616	0.49198	0.188429	0.461339	0.0232979	-0.281526	-0.0994913	-0.432794	-0.403236	0.239372	-0.35201	0.0397666	-0.0320595	0.04033	0.0514535	0.318238	0.518959	0.231548	0.160295	0.144203	-0.0841599	0.376053	0.549246	-0.499514	0.0485897	-0.0989623	-0.166916	-0.0138047	0.366874	-0.465622	0.516251	0.353122	0.283109	0.279829	0.239274	0.136038	-0.0128888	0.0132017	-0.619828	0.423191	0.518708	0.275118	0.31083	0.217653	-0.541042	0.299215	0.0607288	0.0264712	0.0240664	-0.0507677	0.419083	-0.187564	-0.157696	-0.189321	-0.12437	-0.0699176	0.575577	0.607503	0.0433039	0.0883147	-0.0818752	0.0237609	-0.0801193	-0.0291104	-0.0149733	-0.428008	-0.318327	-0.110382	-0.344744	-0.353929	-0.47688	-0.286308	0.604731	0.498571	0.424204	0.242968	0.435121	0.334446	0.553988	0.28848	0.125517	0.370952	0.193936	0.138902	-0.261098	-0.12501	-0.177327	-0.250758	-0.311825	-0.158535	-0.139795	-0.0722154	0.228245	0.193384	0.526346	0.372164	0.0848938	0.268231	0.231455	0.194537	0.356316	0.423057	0.520395	0.509479	0.478456	0.462953	0.250637	0.35606	0.31256	0.441472	0.219008	0.141458	0.310238	0.224622	0.459925	0.363802	0.192724	0.282984	0.206149	0.377245	0.376691	-0.377566	0.1555	0.227774	0.569981	0.258548	0.221112	0.404011	0.659062	0.0879476	0.251208	0.373482	0.0275792	0.101623	0.136868	0.330059	-0.00546809	-0.41712	0.0955545	0.279533	0.265344	0.0694924	0.52658	0.446936	0.574348	0.0408097	-0.228342	0.058837	0.274941	0.361413	0.283139	0.0444915	0.105463	0.382837	0.514124	0.369915	0.043899	0.0845678	0.24	0.22053	0.0529623	-0.0765489	0.0750117	0.185332	0.00141331	-0.00963402	-0.0576922	0.475592	0.193321	0.460156	0.575381	-0.12315	-0.29896	0.0274687	-0.00417425	0.177519	-0.0223295	0.19686	0.210687	0.389071	-0.540264	-0.418279	0.0387905	0.55451	0.653221	0.531143	0.375269	0.396879	0.135757	-0.0587464	0.265685	0.167725	0.176304	0.477805	0.399792	0.187255	0.198293	-0.31011	-0.513161	-0.524927	0.16999	-0.118199	-0.189296	-0.419482	-0.0451627	-0.00115406	-0.222329	-0.194447	0.0969849	-0.235753	0.0193333	-0.386528	0.165191	-0.0859617	0.213769	0.0666583	0.195774	0.318447	0.363632	0.2723	0.615313	0.307332	0.364374	0.309413	0.495751	0.526745	0.511829	0.218618	0.293551	0.467769	0.298417	-0.547947	0.106842	0.0206624	-0.051292	-0.0182233	0.041052	0.263901	0.219942	-0.145321	0.166136	-0.0373192	0.182537	0.487618	0.0624733	0.0910874	0.365313	0.189868	-0.0471277	0.278143	0.140308	0.148196	0.282371	-0.128323	0.349963	-0.34034	0.485806	-0.0149394	-0.00402358	-0.175235	0.15485	-0.211306	-0.267725	0.240417	-0.342848	0.144504	-0.121505	-0.286018	0.100091	0.224385	-0.0733361	-0.544853	0.195251	-0.646669	-0.10279	-0.152197	-0.156359	-0.13653	0.0497953	-0.106336	-0.106356	0.533548	0.203763	0.497804	0.392931	0.270138	0.497026	0.650318	0.260974	0.0978095	0.136603	0.154876	0.173053	0.47384	0.0435376	-0.145859	0.0738732	0.119131	-0.351664	-0.587541	-0.503733	-0.339679	0.0891177	0.433957	-0.125428	-0.412827	-0.419746	-0.442841	0.505442	0.313962	0.271453	0.73563	-0.130093	-0.504857	0.230889	0.223803	-0.229482	-0.603889	0.409248	0.619525	0.0919397	0.0729242	-0.0792191	-0.0287592	0.0189106	-0.330096	-0.295567	0.433907	-0.289241	0.551567	0.43246	-0.107228	0.0727472	0.20828	-0.0744466	0.000851368	0.415353	0.136823	0.345151	0.0449948	0.122278	-0.42566	-0.281863	-0.0898202	0.280033	0.144116	0.192643	0.114627	0.108972	0.254691	0.314551	0.164721	0.279965	-0.00115915	-0.103723	0.158029	0.1434	0.452559	0.399668	0.196957	0.301988	0.0673681	-0.0142511	0.128829	0.498881	0.235913	0.2232	0.182865	0.188917	0.0621748	-0.160412	0.366904	0.278977	0.240247	0.384386	0.250612	0.159584	0.267393	-0.521793	-0.190569	-0.411503	-0.506514	0.0193505	0.115615	0.589851	0.450882	0.244727	0.275254	0.179428	0.0512291	0.150451	0.190548	0.562568	0.242299	0.161078	0.0773761	0.1257	-0.529409	0.149361	-0.229102	-0.336357	0.077095	0.483228	0.216624	0.58716	0.398952	0.160106	-0.105759	-0.0949164	-0.190076	0.259445	0.48239	0.440626	0.481955	-0.406703	0.077805	0.12006	0.0731182	-0.125742	0.429091	0.289625	0.26024	0.348898	0.0997136	-0.133248	-0.193673	-0.376021	-0.34135	-0.317843	-0.34604	-0.250908	-0.176286	-0.189602	-0.091293	-0.48555	-0.224034	0.0414586	-0.48796	-0.0723222	0.175497	0.208573	-0.264187	-0.145366	-0.0439237	-0.158338	0.666465	0.484619	0.259969	0.457145	-0.228	-0.168797	-0.0751637	0.0547467	-0.30508	0.0987751	-0.673194	-0.591877	-0.409223	-0.3593	-0.461239	-0.38765	-0.142445	0.477051	-0.608015	0.490715	0.492047	0.65708	-0.424576	-0.210261	-0.612837	-0.608334	-0.544861	-0.441254	-0.166911	0.352754	0.643939	0.180177	0.268929	0.333343	0.256179	0.29745	0.0131176	0.110503	0.191812	-0.129558	0.272418	0.068265	0.147005	0.059184	0.318011	0.374366	0.286274	0.191325	0.219391	0.106584	-0.135682	0.0784121	0.459216	0.0171906	-0.0694925	0.123903	0.110845	-0.020337	0.245048	-0.0191957	0.00168211	-0.108378	-0.0701253	0.0275276	-0.120674	-0.262095	-0.00870855	0.0954163	-0.01698	0.0497081	0.185316	-0.450251	-0.228022	-0.134743	-0.0566489	-0.0612466	-0.0760734	0.120054	0.0164615	-0.0276263	-0.269161	0.0413773	0.228254	0.248127	0.0690614	0.329911	0.124659	0.231007	0.30206	0.0871787	0.359112	0.327987	-0.0922314	0.626923	0.614147	0.583499	0.11698	0.0139323	0.138611	-0.430979	-0.43653	0.383306	0.364579	0.0365335	0.0802024	0.186769	-0.0264463	0.0581376	0.0200895	-0.0275669	0.00102404	0.0252975	-0.0307958	0.0406766	-0.639013	0.394775	0.28488	0.54721	-0.194843	0.296659	0.05034	0.340753	0.357593	-0.620294	0.513582	0.654254	0.675619	0.444418	0.59697	0.657911	0.660435	0.501921	0.569442	0.583736	0.591549	0.685212	0.538203	0.319531	0.108708	-0.000141676	0.503021	-0.250911	-0.208409	-0.218389	-0.169155	-0.0800364	-0.0629858	0.0727432	-0.236127	-0.241685	-0.044133	0.127788	-0.115237	-0.0443452	0.154025	-0.670242	-0.163347	-0.182102	0.469529	0.144981	0.264886	0.420093	0.542981	0.44359	0.489725	0.572924	0.408069	0.480015	0.462	0.360099	0.376869	0.168646	0.0410182	0.24388	0.340227	0.267202	0.017422	0.238418	0.412481	0.626245	0.0224173	0.648432	0.616285	0.116021	0.616857	0.460278	0.455776	0.439753	0.427438	0.561601	0.290611	-0.386008	-0.642983	-0.551778	-0.545131	-0.127308	0.518465	0.0442305	0.431235	0.21324	-0.521514	0.0994072	-0.384318	0.588008	0.373788	0.38642	0.23471	-0.0356545	0.434156	0.180637	0.108554	0.192093	0.457352	0.213605	-0.158467	0.480168	-0.291073	-0.477748	-0.652749	0.330813	0.0104651	-0.518802	-0.551386	-0.522157	-0.558768	0.313302	0.379146	0.538103	-0.306739	-0.0342062	0.598655	0.128084	0.398065	0.0441137	0.128118	-0.199597	0.0703509	0.254723	0.264408	-0.34355	-0.140873	-0.132979	-0.322582	-0.0912332	-0.539813	-0.0221158	0.189816	-0.244711	-0.234499	0.158773	0.0809562	0.438949	-0.240497	-0.587961	0.377125	0.292095	0.435618	-0.0960418	-0.0246682	-0.164929	-0.490905	-0.494006	-0.407762	0.529968	0.521739	0.393961	0.155301	-0.349972	0.148895	0.331473	0.177947	0.273314	0.0458139	0.316857	0.229035	-0.205823	-0.0962508	0.526319	-0.0556803	-0.155754	-0.274446	0.299183	0.071254	0.330569	0.434118	0.0292068	0.280751	0.397796	0.518166	0.39707	0.320779	-0.345825	-0.239853	-0.104547	0.143858	0.541817	-0.103458	0.608379	-0.298683	-0.0603289	-0.0428219	0.240307	0.211463	0.60273	0.544295	0.154897	0.300211	-0.0265102	-0.373991	-0.618062	-0.49906	-0.241473	0.0136081	-0.413058	-0.427658	-0.308973	-0.413249	-0.638634	-0.582452	-0.561027	-0.519896	-0.125603	-0.431128	-0.392086	-0.567534	-0.615435	-0.198189	-0.238497	0.14248	-0.0118605	-0.62192	0.675009	0.334896	0.429578	0.382481	0.46361	0.570133	-0.546344	-0.452057	-0.325374	-0.259827	0.0574229	0.00161468	0.0494024	-0.554131	-0.557634	-0.136924	0.369709	0.420164	-0.253918	0.185544	-0.299735	0.170373	-0.159704	-0.219606	0.0183908	-0.285529	-0.274267	-0.436945	-0.505471	-0.58696	0.0700377	0.057709	-0.0420822	0.456103	0.398133	0.436882	0.0596849	0.0312991	0.53406	0.579798	0.41999	0.169948	-0.0826786	-0.135816	0.204302	0.0321063	-0.233255	0.0666661	0.0552439	-0.396871	-0.199504	-0.0398603	-0.209997	-0.316612	-0.488002	0.055149	0.27887	0.154215	0.196913	-0.277547	-0.178034	0.20594	0.0513423	0.581209	-0.364906	-0.101049	0.216056	-0.494772	-0.319288	-0.519668	-0.53449	-0.565861	-0.338261	-0.43848	-0.367359	-0.452816	-0.496798	-0.599311	0.459292	-0.116035	0.235496	0.504226	-0.345798	-0.140728	-0.247229	0.318991	-0.328677	-0.441347	-0.357626	-0.57256	-0.523712	-0.549918	-0.501726	-0.699444	-0.482423	-0.527929	-0.642789	-0.218411	-0.240072	0.0525749	-0.469835	-0.466072	-0.373169	-0.171451	-0.323042	-0.427615	-0.417167	-0.388431	0.0759943	-0.389042	-0.0810236	-0.0104888	0.0859186	-0.114182	-0.0151426	0.591618	-0.547167	0.027348	0.410626	-0.492391	0.252997	0.439839	0.331148	0.367188	0.299543	0.12663	-0.501761	-0.296364	-0.263825	-0.442277	-0.270185	-0.485263	0.275854	0.433433	0.420496	0.226544	0.369484	-0.00878634	-0.397276	-2.05805e-06	-0.511058	0.181657	0.119959	0.0849532	-0.523842	0.323127	-0.320637	0.358492	0.360181	0.0745664	-0.614428	-0.0982138	0.249884	0.233448	-0.220785	0.370797	0.244339	0.10911	-0.0391174	0.301936	-0.0311236	-0.182135	-0.306637	-0.57951	-0.360261	-0.259586	0.47621	-0.199591	-0.0533474	-0.542288	0.000647507	-0.255844	0.0357211	-0.466227	-0.316954	-0.559746	0.22054	0.353068	0.567868	0.450546	0.365903	0.449348	-0.484857	-0.435877	-0.547012	-0.598587	-0.249189	-0.562042	-0.296207	-0.160832	0.207122	-0.416171	-0.192312	0.268176	-0.402844	-0.444311	-0.558813	-0.355865	-0.417781	-0.389823	-0.293262	0.0902936	-0.477697	-0.538692	0.0781837	0.0439	-0.604727	-0.462551	-0.465018	-0.124034	-0.141582	0.521404	-0.593294	-0.633889	0.102017	-0.536418	-0.472798	-0.268972	0.318235	-0.192351	0.0160498	-0.260023	0.291819	-0.313907	0.0116575	-0.160013	0.122651	-0.425319	0.167538	-0.522512	-0.400907	-0.199504	-0.667622	-0.416399	-0.378249	-0.51992	-0.2679	-0.38248	0.193584	-0.165047	-0.295168	0.110094	0.307928	0.294548	0.411796	0.160037	0.0193947	-0.589137	-0.256517	0.161474	0.332538	0.112788	-0.517159	0.0689302	0.281732	0.452998	0.433667	0.274437	0.419365	0.129587	-0.570514	-0.472273	0.29858	0.236419	-0.609815	-0.388869	0.140081	0.173933	0.0037566	-0.543387	-0.4166	0.518888	-0.323521	-0.0699754	-0.0460144	-0.129927	-0.54434	0.431413	0.557589	-0.433049	0.481691	-0.129416	-0.127228	-0.297782	-0.124237	-0.380823	-0.626655	0.101812	-0.441531	-0.450402	-0.591858	-0.532122	-0.358753	0.336422	0.349688	-0.0262161	0.0530694	-0.297327	0.0579077	0.121663	0.0434858	0.147604	-0.0858154	-0.393824	0.529548	0.410953	0.60071	0.349583	0.269	0.487227	0.393252	0.203327	0.289937	-0.0682982	-0.563407	-0.423891	0.0893188	-0.626017	-0.573215	-0.338273	-0.142984	-0.499249	0.452948	-0.517923	-0.587326	-0.295802	0.296765	-0.122451	0.614228	0.388567	-0.457653	-0.545743	0.000459573	0.327789	0.516609	-0.211904	0.454433	0.577085	0.28816	0.528292	0.498991	-0.076455	0.197222	-0.154923	0.563405	0.396111	0.137049	-0.221923	-0.589979	-0.149576	-0.0732525	0.55594	0.296586	0.283538	-0.276655	-0.506809	-0.43517	0.0979895	0.394992	0.316635	0.416439	0.520478	0.489319	-0.218526	0.23071	0.194177	0.443256	0.412465	-0.331408	-0.37585	-0.487824	-0.366236	-0.4932	-0.16251	-0.544875	-0.469325	-0.1978	-0.547989	-0.624229	-0.375317	-0.437827	-0.204763	-0.334828	0.256101	-0.556516	-0.477145	-0.0408769	-0.39044	0.303749	-0.0191855	1	0.51213	0.422701	-0.436326	0.323794	0.402528	0.414125	0.385503	0.399457	0.417966	0.380138	0.296323	-0.312456	0.264299	0.500675	0.28499	-0.0760347	0.122898	0.322045	0.174329	0.0888202	0.215055	0.245074	0.344608	0.118728	0.0992172	-0.0059041	0.0487619	0.04102	-0.196295	-0.359111	0.175756	0.0580351	0.199484	-0.486255	0.153569	0.118062	-0.487175	-0.294906	-0.082913	-0.0133321	0.332618	0.321531	0.57476	0.338156	0.0715294	-0.0858913	0.582743	0.0151662	0.200753	0.216309	0.103836	-0.234584	0.0485062	0.289963	0.218709	0.0727733	-0.482973	-0.0302102	-0.635712	-0.254608	-0.20501	-0.213853	0.0710428	-0.095933	0.16493	0.506475	0.269353	0.149703	0.352934	0.440024	0.216672	0.0475655	0.395669	-0.153348	0.0233636	0.077484	0.0652476	0.519789	0.382527	-0.344063	-0.118189	0.16758	0.379385	0.317813	0.404233	0.0757118	0.237506	0.106092	-0.298805	-0.517473	0.0854411	0.220726	0.270524	0.0305014	0.0511565	-0.330671	-0.408403	-0.378934	0.11769	-0.111076	-0.062499	0.314254	0.394944	-0.48693	-0.499261	-0.33585	-0.240766	0.447239	0.228815	-0.253632	-0.286756	-0.317798	0.289134	-0.497849	-0.535282	-0.549131	-0.262447	0.483678	-0.66796	-0.479298	-0.425507	0.548491	0.43672	0.0750433	0.212833	-0.66616	-0.581793	0.0349741	-0.0210301	0.147859	-0.484968	-0.56752	-0.602233	-0.517228	0.0160744	-0.369134	-0.108502	-0.437569	-0.356601	-0.295407	-0.533635	-0.439477	-0.407944	-0.45962	-0.320845	-0.335469	-0.288285	-0.442985	-0.194811	-0.0201622	-0.195207	-0.13408	-0.494436	-0.31683	-0.290346	-0.352964	-0.531868	-0.513367	-0.62257	-0.586099	0.502734	-0.610867	-0.44612	-0.0558196	-0.345271	-0.478502	-0.391223	0.126989	-0.548758	0.0508438	-0.664352	-0.547493	-0.632003	-0.666429	-0.518031	-0.467901	-0.499782	-0.409395	-0.378653	-0.519173	-0.499447	-0.27609	-0.33974	-0.499161	-0.309881	-0.0789328	0.466344	0.179877	-0.0284296	-0.0763398	-0.37821	-0.418467	-0.468295	-0.505585	-0.661631	-0.586055	-0.257331	-0.458548	-0.568039	-0.558238	-0.509402	-0.42873	-0.627017	-0.551069	-0.502579	-0.355358	-0.527172	-0.276606	-0.259585	-0.311273	-0.217856	0.332268	-0.54243	-0.399057	-0.227318	0.431685	-0.524027	-0.616206	-0.609805	-0.513597	-0.521107	-0.54699	-0.539773	-0.401851	-0.472243	-0.4463	-0.355869	-0.0295172	-0.498778	-0.498652	-0.400956	-0.460424	-0.594642	-0.57476	-0.459491	-0.448383	-0.414104	0.4742	-0.547503	-0.414753	-0.0235034	0.0384029	-0.537601	0.511701	0.302766	0.521881	0.369993	0.172509	0.0247601	-0.110628	0.252996	0.338302	0.238228	0.609283	-0.130314	0.562333	0.35037	0.0627676	0.120388	0.0924367	-0.336989	-0.0679823	0.317632	0.546075	0.613138	0.301602	0.384549	0.417177	-0.381656	0.149882	0.383674	0.582552	0.323111	0.595729	-0.299981	-0.225941	-0.245796	-0.567226	-0.143729	0.191833	-0.154928	0.706054	0.50733	0.690713	0.469895	0.191314	0.134059	0.00220221	-0.00884433	0.108149	0.0578743	0.0186923	-0.527258	-0.496977	0.427703	-0.647868	-0.534418	-0.470082	-0.472583	-0.62489	-0.413958	-0.376519	0.16484	-0.50947	0.453934	0.423164	0.638534	-0.00921799	0.243483	0.36199	0.0601942	0.354735	0.588404	0.223394	0.208968	0.0052041	-0.0704833	0.4617	0.337601	-0.44037	0.596706	0.60094	0.62362	0.329787	0.392536	0.303431	0.388434	0.187477	0.190506	-0.0188154	0.47608	0.0566928	0.0287293	-0.0502821	-0.260133	-0.417241	0.155279	0.336899	0.368645	0.548138	0.245423	0.202935	-0.00703311	0.384291	-0.13672	0.2794	0.12325	0.102696	0.156743	0.508269	0.629353	0.456519	-0.421105	0.288651	-0.197526	-0.290206	0.00918841	-0.422262	-0.216991	-0.377179	-0.366183	0.29922	0.266088	0.246061	-0.525467	-0.521052	0.100756	0.191616	0.161211	-0.0931254	-0.226383	0.223944	0.334886	-0.214833	-0.633673	-0.161332	-0.480015	-0.259452	-0.267658	-0.0996324	0.187343	0.143352	0.578568	0.0632386	0.0733612	-0.30443	-0.354678	-0.378564	-0.430998	-0.431797	-0.389056	-0.452215	-0.494742	-0.481548	-0.335076	-0.354408	-0.488565	0.112263	-0.263634	-0.286963	0.318803	0.0110671	-0.0747709	-0.0849056	0.235223	-0.410442	-0.33628	-0.381727	-0.299586	-0.239037	-0.301204	-0.362107	-0.369844	-0.397701	-0.151284	0.265444	-0.25604	-0.274958	-0.331685	-0.326384	0.218783	0.210808	0.073993	-0.164312	-0.413533	-0.497185	-0.574392	-0.41383	-0.482978	0.347902	-0.195381	-0.242059	0.283776	0.186005	0.463315	0.455831	0.119727	0.364472	-0.00108209	0.123867	0.465267	0.118693	0.0977837	0.230419	0.198203	0.0472702	0.464469	0.356624	0.443483	-0.199289	0.0785455	0.0473109	0.0974317	-0.271597	-0.452543	-0.492325	-0.191044	0.308511	0.594477	0.242037	0.352641	0.422482	0.303916	-0.259955	-0.480533	0.364891	-0.0523878	-0.262813	-0.643074	0.593999	0.469834	-0.320459	-0.488491	-0.622703	-0.258675	-0.462958	-0.650295	-0.577185	0.00941248	-0.172294	-0.360609	-0.513262	0.114139	-0.66146	-0.560794	-0.522778	-0.2907	0.0220863	-0.451287	-0.589268	-0.259614	-0.558643	-0.657058	-0.635415	-0.505284	-0.415714	-0.608127	-0.655366	-0.374336	-0.539602	-0.619079	0.0390855	-0.09923	0.609976	0.679044	0.514583	0.655606	0.309595	-0.0243965	0.298541	-0.0303356	-0.387239	-0.582334	0.0644634	-0.193461	0.100296	-0.140657	-0.119636	0.495128	0.678781	0.467783	0.598631	0.518845	0.587091	0.458902	0.53376	0.464114	0.0547195	-0.138274	-0.0689414	-0.574753	-0.594894	-0.343915	-0.619231	-0.494818	-0.613856	-0.581066	-0.507353	0.125059	0.111681	0.0399499	-0.604431	-0.590704	-0.563832	-0.659324	-0.343466	-0.353799	-0.269039	0.156452	-0.409045	-0.518371	0.109787	0.42844	0.44738	0.325283	0.331175	0.402233	-0.039257	0.0824422	0.0237216	0.105546	-0.0455757	0.101904	-0.211952	-0.251316	-0.591764	0.0611294	0.514591	-0.190715	0.16038	0.356197	0.118517	0.441	-0.0301956	-0.425538	0.0909089	-0.0455995	0.0936329	-0.0849182	-0.586674	-0.438101	0.398366	0.462516	0.415819	0.567857	0.661796	-0.261989	-0.419067	-0.122431	-0.598181	0.106285	-0.322962	-0.105112	0.410353	-0.507735	-0.301251	-0.541504	-0.477298	-0.484351	-0.621567	-0.424721	-0.376315	0.242552	-0.567586	-0.612639	-0.343176	-0.205094	-0.510416	-0.320974	-0.483954	-0.554307	-0.553183	-0.247434	-0.458328	0.0754989	-0.5479	-0.539952	-0.445564	0.304904	0.111733	0.25665	-0.387588	-0.245646	-0.516546	-0.463225	-0.0756885	-0.556994	-0.218924	-0.398903	-0.489577	-0.372252	0.151928	-0.0320717	0.264771	0.330415	-0.00644741	-0.120242	0.152684	-0.495983	-0.410223	-0.439122	-0.127395	-0.286697	-0.317179	-0.5262	-0.542526	-0.245661	-0.552056	-0.191397	-0.296853	-0.553233	-0.418527	-0.613907	-0.596559	-0.442977	-0.590855	-0.596695	0.201539	0.341024	-0.423607	-0.569184	-0.62828	-0.567672	-0.557408	-0.556936	-0.617045	-0.537674	-0.588017	-0.548908	-0.546857	-0.565777	-0.0339859	0.338688	-0.453929	-0.0181918	-0.465765	0.621406	-0.333469	-0.279081	-0.255286	0.171483	0.0612044	0.572715	0.167122	-0.0109476	-0.192585	-0.561853	0.127942	-0.0223185	0.305803	-0.049646	-0.387244	-0.283103	0.0632447	0.0614689	-0.0324238	-0.096452	0.0158299	-0.0697201	-0.139809	0.00176144	-0.454296	-0.354823	-0.282241	-0.380906	0.159401	-0.218968	-0.325509	-0.400288	-0.558822	-0.587097	-0.41347	-0.302227	-0.105915	0.430646	0.356476	0.0792928	0.0917635	0.0999749	-0.0273272	0.109445	0.320112	0.123491	-0.143162	-0.292092	-0.191673	-0.494429	-0.587886	0.163618	0.189644	-0.375796	-0.212764	-0.409076	-0.205702	0.0635025	-0.175306	0.244338	0.189839	0.328702	0.207362	0.195873	0.364334	0.166141	0.465893	-0.584107	-0.219898	-0.423276	-0.483395	-0.581761	-0.606133	-0.465171	-0.514663	-0.536648	-0.425077	-0.315836	-0.556835	-0.284485	-0.438921	-0.422292	-0.361768	-0.55626	-0.588533	-0.474378	-0.567803	0.0656899	0.39807	0.294269	0.212358	0.227511	0.120914	0.228898	-0.423736	0.284523	0.261407	-0.507788	-0.547372	-0.459638	-0.43125	-0.424211	0.448195	0.0340648	0.137527	0.0134702	0.439964	-0.540119	-0.602076	-0.222205	-0.494933	-0.593054	-0.609311	-0.559608	-0.41487	-0.480384	-0.340309	0.310132	0.348657	0.599819	0.0845067	-0.190867	-0.493737	-0.239025	-0.488847	-0.308393	-0.177526	0.0984261	-0.0637661	-0.578886	-0.237695	0.44413	0.193304	-0.665898	-0.463174	0.250793	0.0217374	0.17445	-0.116759	0.289228	-0.416716	-0.424092	-0.482945	0.180429	0.272846	0.0517757	-0.0184538	0.732325	0.646621	0.557389	-0.288245	-0.226306	0.244083	-0.0603129	-0.186827	0.414923	0.0175594	-0.091017	0.0160896	-0.00384647	0.0748675	-0.0773229	-0.250103	-0.408658	-0.472278	-0.374425	0.243052	-0.0284229	0.0804367	0.142665	-0.0100173	0.211538	0.0587059	0.41668	0.482126	0.258122	0.236085	0.176025	-0.0022418	0.435856	0.583368	-0.619894	-0.354222	-0.404051	-0.581987	0.291732	-0.101913	-0.354449	-0.460589	-0.0277616	0.349497	0.587776	0.493923	0.158842	0.210849	-0.13665	-0.202808	-0.352315	-0.619481	-0.240268	0.201782	0.341939	0.353482	0.339797	0.0191661	-0.483545	-0.186088	-0.494947	-0.272533	-0.145059	0.0849883	-0.0259509	-0.0210807	0.485331	0.386585	0.0396286	-0.490656	-0.223288	-0.519718	0.307538	-0.390948	-0.321054	-0.490461	-0.194402	-0.396958	-0.35236	0.495461	0.454752	0.373717	0.434153	0.390026	0.167962	-0.450973	-0.237039	0.162989	0.0827399	0.255706	0.0910053	-0.408715	-0.29887	0.252114	0.00140814	-0.52197	-0.319431	-0.380614	-0.454971	-0.335242	-0.539953	-0.613652	-0.137013	-0.371869	-0.00945672	0.0250536	-0.379915	-0.0619368	0.455973	0.0270901	-0.236828	0.1976	-0.226597	0.136507	0.380784	0.436322	0.42785	0.322003	-0.360413	0.226523	-0.0452505	-0.0158091	0.027597	0.568787	0.543841	0.191404	0.341368	-0.0534383	-0.0409721	-0.643226	-0.630216	-0.625736	-0.521563	-0.592048	-0.601088	-0.615789	-0.105901	0.0364693	-0.00172575	-0.546691	-0.50398	-0.397778	-0.606274	-0.636891	-0.140037	0.204428	-0.608887	-0.321138	-0.354859	0.284281	0.111097	0.308123	0.318195	-0.00451724	-0.184594	0.502357	-0.0144583	0.0911472	-0.342595	0.198281	-0.467006	0.0934575	-0.382487	-0.433798	-0.41357	-0.285065	0.438797	0.201459	0.0987115	0.101546	0.227035	0.292084	-0.216645	0.335418	0.23243	0.205921	-0.026253	0.23279	0.435603	0.375657	0.197565	0.58634	-0.227979	-0.525387	0.0566667	-0.440062	-0.0607239	-0.104498	-0.358456	-0.105568	-0.220757	-0.0947677	-0.541785	-0.535678	-0.20584	-0.283084	-0.186749	-0.339411	0.396007	-0.273395	-0.100549	-0.0337263	-0.116983	0.0250482	-0.100598	0.121455	0.0264358	0.257156	-0.337535	-0.38006	-0.142939	-0.015343	-0.154102	-0.180659	-0.157685	-0.226043	-0.199173	0.0817848	0.182767	-0.277378	-0.120169	0.000274788	-0.234332	-0.0927626	-0.0696811	-0.416946	0.468989	0.104994	0.184304	0.452805	-0.12946	-0.0313287	-0.251323	-0.201305	-0.367451	-0.121706	-0.461116	-0.166086	-0.0613506	-0.0513995	0.390281	0.416593	0.711652	0.001285	-0.0742465	-0.0259968	-0.168668	-0.306412	-0.343991	-0.655176	0.0601973	0.595717	-0.11869	-0.0725948	-0.373907	-0.321972	0.1098	-0.0537801	-0.406038	-0.0102552	0.46182	0.487455	-0.1012	-0.0691463	-0.0140869	-0.101539	0.0868916	0.0812393	-0.0374713	-0.246744	-0.103066	-0.0073972	-0.487126	-0.523848	0.130427	0.0275906	-0.131434	0.0548509	-0.436018	-0.451712	-0.367917	-0.319434	0.050843	0.379153	0.053257	0.0870124	0.430742	0.340391	0.0361747	0.182211	0.219429	-0.535678	-0.618397	0.242495	-0.463623	0.369448	-0.105118	0.239856	0.505886	0.177259	0.0557004	0.154505	0.3238	0.0459522	-0.380443	-0.337291	0.278993	0.158491	-0.157842	-0.397768	-0.00604889	-0.362307	-0.265429	0.30419	-0.0444628	0.229163	0.0131209	-0.2639	-0.121353	-0.0555978	0.144174	-0.0957487	0.195074	0.202472	0.544967	0.385655	0.38346	0.452572	0.387727	0.257154	0.360364	0.334436	0.484908	0.151578	-0.0616253	-0.206311	0.444798	0.352217	0.476664	0.198795	-0.0342172	0.0485349	0.121318	0.321015	0.191596	0.319938	0.31202	0.275038	0.220307	0.0227882	-0.105437	-0.264513	-0.257886	-0.49863	-0.540708	-0.399266	-0.478259	-0.351404	-0.367906	-0.451805	-0.421862	-0.546813	-0.420211	-0.644024	-0.573302	-0.536623	-0.521345	-0.259903	-0.602133	-0.437987	-0.471691	-0.466683	0.0467387	0.0632361	-0.0961442	0.199317	-0.174547	-0.57886	0.231433	0.438173	-0.0188283	0.198509	-0.153574	-0.381361	0.324283	0.0364981	-0.390753	-0.567867	0.445465	0.246657	-0.164595	0.425892	-0.0441883	-0.2233	-0.315065	-0.330555	0.0127734	0.0017199	-0.443893	0.105408	0.0110987	-0.0573871	-0.210237	-0.203417	-0.05649	0.00367813	-0.116538	-0.0900942	-0.168762	-0.117024	-0.201003	-0.104289	-0.153837	-0.0151718	-0.131444	-0.165427	-0.0450887	-0.204391	-0.195713	-0.269657	-0.243266	-0.0408401	0.168146	-0.0798222	-0.249765	-0.307781	0.076004	4.38052e-05	0.045283	-0.0191407	-0.0717962	0.104055	0.0559127	-0.0635459	-0.28969	-0.355471	0.0632704	0.0741239	0.0491731
PSPTO_4233-membrane protein TctB	-0.307724	-0.411334	-0.269553	-0.18346	-0.117196	-0.0405633	0.049186	0.213372	0.203588	0.140152	0.0566044	0.120926	0.188015	0.356607	0.232459	0.219501	0.25631	-0.170484	0.179526	-0.000379835	0.224339	0.171727	-0.106472	0.301631	0.0101897	0.0107573	0.372388	0.174827	0.0787688	-0.135632	0.0684159	0.0828063	0.190283	0.15476	0.257876	-0.0199969	0.0167172	0.0566689	-0.0746806	0.516964	0.227538	0.12463	-0.279142	-0.39658	-0.365504	-0.255015	-0.235192	-0.0479942	-0.354865	-0.338406	-0.416382	-0.362635	-0.143158	-0.250706	-0.30207	0.0550575	-0.373811	-0.14925	-0.35806	-0.359761	-0.314294	-0.063964	-0.226148	0.178425	0.268192	-0.21776	-0.202444	0.143856	0.277877	0.232877	-0.228754	0.23053	0.276764	0.148756	-0.0652498	-0.109635	-0.0331112	0.0158818	0.0540625	0.327873	0.118855	0.296142	0.248914	0.29115	0.401731	-0.153574	-0.294771	-0.41288	-0.462811	0.0627417	-0.224779	0.19563	-0.233731	-0.150279	-0.218447	-0.264861	0.0494662	-0.417228	0.370052	0.218892	-0.311041	-0.0108156	-0.254408	-0.249552	0.0858415	0.341049	0.0221697	0.102625	0.0844205	-0.444906	-0.112519	0.0983299	-0.245159	0.0855543	0.25573	0.158283	0.0323077	0.282609	0.0957017	-0.0428556	0.0930986	0.221959	-0.355347	-0.0363951	-0.103431	-0.169468	-0.242688	-0.247579	-0.367413	0.18484	0.0772582	0.09801	0.338951	-0.363277	-0.0327229	0.148409	0.0887712	-0.233409	-0.00676688	0.294634	-0.085288	-0.0216285	0.117852	-0.323421	-0.42542	-0.430439	-0.448732	0.0964568	-0.164945	0.0508635	-0.390602	-0.400607	-0.381423	-0.30446	0.227764	-0.0763617	0.149127	-0.030511	0.210679	0.301644	0.226106	0.262346	0.0320626	-0.199861	-0.17879	-0.13149	0.0242095	0.0907268	0.0791702	-0.251518	0.305402	0.201281	-0.299507	-0.068741	0.0299877	-0.0843464	-0.195214	-0.300528	-0.329557	-0.200324	-0.175453	-0.155864	-0.361095	0.305219	0.363386	-0.18335	-0.240031	-0.0939812	0.107622	-0.0308684	-0.159356	-0.12359	-0.246007	0.0717117	-0.100398	0.189001	0.185824	0.313729	0.136562	0.406918	0.383594	0.348393	0.144667	0.123804	0.0107357	0.255158	0.211642	0.190002	0.255122	-0.0352333	0.331895	0.413881	0.136312	0.0711267	0.246706	0.130328	0.276564	0.313595	0.245107	0.147151	0.238619	0.249189	0.0954703	0.142776	0.194289	0.205509	0.114403	0.218017	-0.174295	-0.162772	0.159307	0.154085	-0.105007	0.184757	0.00447519	0.0396237	0.102202	0.103247	0.234208	0.199282	-0.325455	-0.275238	0.144674	-0.320305	0.0371326	-0.161827	-0.0460282	0.0455095	0.0752705	-0.00719068	0.0147698	0.32369	0.0349593	0.0539165	-0.0582284	-0.427972	-0.177859	-0.0677478	0.407286	0.179337	-0.169463	-0.345789	0.095373	-0.0969415	-0.3347	-0.123097	-0.349261	0.0953159	0.135761	0.131452	0.149137	0.0922718	-0.0815809	-0.131972	-0.200757	0.103295	-0.0712836	-0.0557241	-0.0746773	-0.388923	-0.426035	-0.292194	-0.221884	-0.104862	-0.0835777	-0.129963	0.0906767	0.0839818	-0.186321	0.0883706	0.248505	-0.280433	0.0662203	0.0655779	-0.281645	0.118301	-0.352663	-0.347129	0.0149201	0.00164057	0.337922	0.302682	-0.334645	-0.244267	-0.0814304	-0.299517	-0.0827958	-0.0920967	-0.142023	-0.385745	-0.251937	-0.249815	-0.207188	0.0539058	-0.00819648	-0.0184539	0.0685714	-0.0288513	-0.43979	-0.323466	-0.378215	-0.26205	-0.486255	-0.176384	-0.219626	-0.36751	0.187739	0.14874	0.377615	0.458899	0.440568	0.354664	0.31384	0.450094	0.370695	0.193459	-0.113264	0.0429204	0.134071	-0.111041	-0.225765	0.0319752	-0.215799	-0.00939431	-0.345244	0.116457	0.123582	0.110665	-0.00399151	-0.228932	0.046434	0.114171	0.14456	0.0229422	-0.180344	0.0402025	-0.18798	-0.105252	-0.398245	-0.38627	-0.0627298	0.198628	0.103792	-0.426479	-0.0611104	-0.318883	-0.333844	-0.359699	-0.336282	-0.248621	-0.2639	-0.343904	-0.175296	-0.161151	-0.212358	-0.201912	-0.0825076	0.113262	0.0978523	-0.0167907	-0.187793	-0.170182	0.134192	0.393486	0.327877	0.401305	0.419869	0.119663	0.431508	0.4429	-0.236337	-0.170152	-0.23148	0.398894	-0.255791	-0.0885591	-0.386356	-0.357315	0.24077	0.174939	0.0622373	0.0608528	-0.106742	0.175679	0.187716	-0.27582	-0.167623	-0.303997	0.0575993	0.0629807	0.243581	0.195984	0.0869578	0.127039	-0.490338	-0.46906	-0.397471	-0.381385	-0.361983	0.248744	-0.256365	0.0622812	-0.00576813	0.00258785	0.0560382	0.0579629	0.0198972	0.141734	-0.0450873	0.243771	0.0871852	-0.150436	0.110644	-0.2077	0.266654	0.195182	-0.216904	-0.351972	-0.141333	-0.129479	-0.0193133	-0.0253214	-0.0625891	0.176471	0.143055	0.251541	-0.0358953	0.392815	-0.256272	-0.357556	-0.259771	-0.269286	-0.00570979	0.0933226	-0.00923329	-0.0495188	0.34307	0.385826	0.380901	-0.0741134	-0.29644	-0.102595	-0.37098	-0.397465	-0.367415	-0.374159	-0.0814024	-0.216387	0.0165396	0.14225	0.0377042	-0.132348	0.206946	0.333551	0.254997	0.145814	-0.321592	-0.0752551	-0.14636	0.409461	-0.247565	-0.198533	-0.0385024	-0.292161	-0.327063	-0.286046	-0.266718	-0.295853	-0.332298	-0.280329	-0.29339	-0.0811809	-0.219155	0.285506	0.0884174	0.0762955	0.258445	0.197965	-0.119382	-0.0648801	0.127619	-0.0877439	-0.254126	-0.187263	-0.223557	0.139175	-0.217562	-0.336953	-0.214545	0.0876398	0.0963251	0.225442	0.213049	-0.293431	-0.0652066	-0.412662	-0.414319	-0.0234358	0.0822271	0.04836	-0.222592	-0.490463	-0.470329	-0.203085	-0.238035	-0.353189	-0.374693	-0.293947	-0.302176	-0.265659	-0.241939	-0.272424	-0.33923	-0.344118	-0.317997	-0.283457	-0.100227	-0.315008	-0.303658	-0.290019	-0.371759	-0.388557	-0.205372	-0.302936	-0.235588	-0.313375	-0.318454	-0.322789	-0.322041	-0.239519	-0.234748	-0.256055	-0.263426	-0.327258	-0.384432	-0.398862	-0.402076	-0.368042	-0.371311	-0.394074	-0.369598	0.149354	-0.34033	-0.398546	-0.358083	0.27005	0.235439	0.227749	0.00697488	0.287305	0.0829423	-0.0154932	0.366941	0.317297	0.237537	0.250224	0.175731	-0.0818076	-0.446102	-0.369846	0.249247	0.181533	-0.0930951	-0.0679498	-0.133346	0.135555	0.0068464	-0.180662	-0.0789568	-0.0469544	-0.221131	-0.372168	-0.195387	-0.405312	-0.401193	-0.30831	-0.443796	-0.429749	-0.288113	-0.325122	-0.409667	-0.363486	0.131756	0.0639852	0.138213	-0.000119297	0.02996	0.207638	0.214867	-0.050885	0.215382	0.083389	-0.0239467	-0.0764911	-0.100597	0.08138	-0.0899048	-0.197009	-0.132481	0.183808	0.400645	0.296562	0.435932	-0.0860005	0.136499	-0.168858	0.234114	-0.204605	0.333737	-0.139172	0.0444956	-0.0728167	0.0770811	0.0667531	0.102164	0.00127102	0.260135	-0.0101974	0.300008	-0.0975621	-0.195428	-0.227159	-0.313714	0.0874535	-0.0465136	0.337155	-0.0996067	-0.385095	-0.0946011	0.160158	0.0948565	-0.107957	0.251616	0.252204	-0.363113	-0.276902	-0.116909	-0.262457	-0.0795665	-0.248151	0.153439	0.293574	0.310227	-0.162961	0.0682139	0.0135625	-0.0747734	-0.0746688	-0.0791164	0.0508787	-0.185993	-0.130851	0.193457	0.346316	0.400651	0.436728	0.154389	-0.2626	-0.306353	0.154183	-0.33383	-0.175485	-0.210578	-0.342192	-0.176939	-0.136846	0.0385638	-0.261335	-0.322641	-0.391005	-0.329799	0.0999459	0.134446	-0.321033	-0.217537	-0.395566	-0.40581	-0.321516	-0.433696	-0.250996	0.27849	0.308667	0.188958	0.136298	0.282713	0.111471	0.21562	-0.119401	0.192194	-0.181141	-0.147361	-0.241462	0.201233	0.0389294	0.0711061	-0.401267	-0.429839	-0.366105	-0.258371	0.337473	0.078541	-0.126675	-0.0865904	-0.0497937	0.037641	0.0169631	0.174344	0.0582745	0.0261069	0.255033	0.136819	0.255744	0.225764	0.222807	0.270469	0.378695	0.0844871	0.0145449	0.153105	0.199135	0.0868533	0.129277	0.0156607	0.000615003	0.170556	0.183403	0.270785	0.154717	0.131792	0.129446	0.139929	0.16465	0.192157	0.243481	0.0999129	-0.0490792	0.0110291	0.0876394	0.0725996	0.0445402	0.114381	0.213531	0.442612	0.391651	0.383675	0.296446	0.0684906	0.255833	0.357013	0.201609	0.116843	0.210618	-0.0269883	-0.114193	0.292532	0.449128	0.329215	0.399138	0.447118	0.243822	0.402078	-0.155567	-0.125678	0.110563	0.0283376	-0.108671	-0.235395	0.254369	0.240156	0.319693	0.211768	0.251717	-0.268988	-0.01284	0.0846093	0.1827	0.187011	-0.141651	0.146246	0.108435	0.117061	-0.124288	0.122163	0.118297	0.156063	-0.0561059	-0.131784	-0.245641	0.146612	0.0935994	-0.147231	0.176864	0.0130381	0.0538897	0.0299015	-0.188352	-0.401734	-0.399196	-0.274425	0.222155	-0.0657299	0.0386981	-0.345908	-0.311684	-0.18051	-0.343662	0.143615	-0.371784	-0.254729	-0.151785	-0.219532	-0.334862	-0.0838108	-0.0312302	0.00811232	-0.189753	-0.346494	-0.321193	-0.210043	0.0664416	-0.0935539	-0.21324	-0.359447	-0.380519	0.228823	-0.188394	-0.377936	-0.2261	-0.440215	-0.272467	-0.291917	0.233262	-0.0937629	0.241183	0.174136	0.2034	0.13746	-0.196407	0.00311839	-0.108417	0.0704379	0.0973602	0.354819	0.163989	0.346953	0.25246	0.39421	0.187777	-0.0727126	0.111252	-0.317606	-0.245144	-0.0562609	-0.0423617	-0.216301	-0.326299	-0.324983	-0.117629	-0.0160351	0.076143	0.274963	0.131113	0.165577	0.265333	0.2605	-0.292824	-0.00866987	-0.0333577	0.152503	0.0420685	0.209278	0.137809	0.256905	0.358427	0.303314	0.360114	0.369487	0.28332	-0.0915043	0.166246	0.233685	0.1381	0.00079451	0.437139	0.253027	0.309163	-0.0999294	0.311744	-0.0746307	0.0596988	-0.00680586	-0.182435	0.105497	-0.266398	-0.393244	-0.235591	-0.276056	-0.154749	-0.348718	-0.152759	-0.137727	0.242771	0.224753	0.0727783	-0.0560298	-0.0746799	-0.0540663	0.0993585	0.160415	0.347381	0.201046	0.290772	0.251041	0.223589	-0.384048	-0.362513	-0.398092	-0.440633	-0.186125	-0.211382	-0.224747	-0.231801	-0.373138	-0.285043	-0.152409	-0.213727	-0.0537706	-0.0690658	-0.0142201	-0.156231	0.0500101	0.103337	0.0279923	0.118769	0.0849687	0.13744	0.265474	-0.0137307	-0.0404038	-0.216705	-0.181668	-0.276689	-0.312057	-0.316207	-0.458248	-0.137426	-0.279795	-0.0717648	-0.0322944	-0.197868	0.0680357	-0.163989	-0.173826	-0.382094	-0.303892	0.128696	0.329026	0.416446	0.396456	0.236124	0.233207	0.238817	0.159996	0.163813	0.188022	0.168944	-0.133362	0.197544	0.131074	-0.357184	0.0502881	0.0299297	-0.0505334	-0.174917	-0.143984	-0.191044	-0.141478	0.197383	0.100178	0.068017	-0.147997	-0.237686	-0.115568	-0.262238	-0.258429	-0.0576574	-0.0717689	0.16425	-0.167956	-0.289769	0.114006	0.381091	-0.0534321	-0.218777	-0.360415	-0.233861	-0.281896	0.0317497	0.0961296	-0.0705016	0.0276768	0.172119	-0.273027	-0.103431	0.0240139	-0.00130536	-0.327901	-0.290821	-0.273233	-0.287247	-0.156743	-0.151527	0.333204	0.322304	0.14986	-0.10448	-0.0764561	-0.133801	0.246775	0.0899265	-0.0351292	0.275145	-0.164395	-0.221622	-0.21226	-0.272862	-0.3032	-0.191399	-0.179228	-0.194062	-0.200324	-0.242038	-0.189162	-0.175686	-0.100635	0.0936229	0.182122	0.117777	0.0765823	0.160479	-0.0167806	0.0259284	-0.183121	0.203722	-0.438581	0.420607	0.477104	0.334441	0.265146	-0.334074	-0.186936	-0.324941	0.272384	0.00718562	-0.104522	-0.352483	-0.136187	-0.320995	0.257508	-0.214222	-0.166498	-0.421674	-0.401099	0.303407	-0.232286	-0.137477	-0.0584887	0.198283	-0.426669	-0.0603301	-0.292209	-0.194613	-0.251654	-0.326591	-0.303394	-0.277607	-0.323278	-0.106795	-0.336522	0.00226307	0.22684	0.244193	0.0922701	0.233376	0.455973	0.167741	-0.416296	-0.305967	-0.466353	-0.352471	-0.0230567	0.0544738	0.211887	0.186672	0.159541	0.0744347	0.265737	0.0191447	0.334575	0.100016	0.285704	-0.267086	0.226458	0.160005	-0.0501829	0.186668	-0.250293	-0.295389	-0.321825	-0.382098	-0.37484	-0.387344	-0.32236	-0.0862125	0.312975	0.204682	0.138978	-0.134157	-0.0814057	0.253074	0.315691	0.0203815	0.159133	0.448465	0.0783053	0.180868	-0.127243	-0.0954397	0.00678225	-0.272755	-0.108168	-0.312441	-0.0968965	0.164082	0.223929	0.140354	0.196011	0.252709	0.141522	-0.0284352	-0.331078	0.0755346	-0.0327134	0.057309	0.215192	0.275493	0.0116448	0.0280352	0.185771	-0.128396	0.00495327	0.0176555	0.185672	0.198696	0.157901	-0.0612254	-0.0524684	-0.0131956	-0.0995111	-0.0987908	-0.0981708	-0.105614	-0.127398	-0.116433	-0.167187	-0.167356	-0.0496702	0.0835594	0.0189159	-0.0306454	-0.0931223	-0.0866257	-0.0857854	-0.0314914	-0.0913553	-0.0432663	-0.092603	-0.0303041	-0.0717873	0.00317669	-0.0729197	-0.064638	-0.00965174	0.0110246	0.155944	-0.1549	-0.0613801	0.187093	-0.220114	-0.367545	-0.337452	-0.195296	-0.377876	-0.41414	-0.00848781	-0.420017	-0.0828894	-0.355139	-0.375784	-0.352802	-0.375355	-0.350006	-0.359413	-0.416467	-0.447473	-0.378088	-0.33169	-0.317074	-0.298714	-0.266177	-0.399541	-0.371212	-0.386515	-0.311657	-0.281593	-0.028952	0.0268925	-0.155074	0.185022	-0.0306048	-0.184559	-0.418538	-0.432474	-0.363073	0.106897	0.0721162	-0.338976	0.273648	0.294317	-0.390775	-0.092245	-0.432496	-0.168861	0.0581639	0.0544418	0.150466	0.101427	0.273462	-0.0562858	-0.478956	0.254905	-0.213036	-0.228664	-0.430636	-0.43312	-0.370184	-0.424274	-0.472942	0.0666113	-0.264526	-0.335347	-0.395154	0.246322	0.39455	0.0787349	0.078807	0.103663	-0.149389	-0.13732	0.0205193	0.10982	0.149151	0.319693	0.271649	0.064348	0.258268	0.120118	-0.0359891	0.155653	0.27093	-0.356075	-0.261072	-0.0228741	0.171101	-0.0132463	-0.124599	-0.0794563	0.0208849	0.232732	-0.118108	-0.259313	0.0509056	-0.290956	0.125902	0.237304	-0.0320519	0.0422133	0.0996334	-0.388013	-0.199916	-0.300419	-0.259079	0.148054	-0.422191	-0.134199	-0.336574	-0.203424	-0.279386	-0.158457	-0.409808	-0.391789	-0.253988	-0.313029	-0.420653	-0.230618	-0.246641	-0.288873	-0.19014	-0.0445258	-0.135844	-0.309148	-0.412518	-0.417034	-0.253664	-0.338929	-0.275525	-0.337191	-0.403523	-0.293501	-0.300846	-0.39103	-0.367695	-0.124611	-0.125829	-0.156087	0.0824137	-0.0905211	-0.116963	-0.274265	-0.279678	-0.0296836	-0.0309272	0.132341	0.357817	0.02144	-0.0716171	0.320964	0.0842373	-0.288841	0.218751	0.345178	0.026459	0.155767	0.0759205	0.197621	0.11227	0.290612	0.216097	-0.329561	0.182858	0.29132	-0.220514	0.173479	-0.232777	0.0723077	0.117011	-0.01741	0.14924	0.168175	0.202172	0.206173	-0.134623	0.137528	0.308548	-0.0182006	0.0473644	0.0973619	0.120569	-0.255926	0.248036	0.0941587	0.202945	0.0827544	-0.190634	0.013463	-0.193423	-0.0282348	0.228575	0.286192	0.11894	0.139305	0.0820576	0.440041	0.0759493	-0.0583297	-0.0959951	-0.073126	0.138808	-0.0470039	0.138965	0.218554	-0.144725	0.116256	0.101707	0.00861266	-0.0189176	-0.416702	0.120287	0.2742	0.0195588	0.371247	0.280668	0.384274	0.182206	0.281318	0.270436	0.144087	0.236377	0.412698	0.280909	-0.272963	0.212588	0.183451	0.229472	0.168085	-0.345408	0.186333	0.150347	0.00972159	0.0513934	0.242477	-0.249883	-0.159286	-0.0243715	0.08093	0.0788611	-0.223925	-0.299534	-0.338801	-0.310907	-0.259717	0.128247	-0.346445	-0.349864	-0.142365	-0.222452	-0.259008	-0.423311	-0.0115829	-0.189558	-0.133877	-0.394497	-0.400156	-0.298227	-0.0809104	0.150739	-0.401777	-0.326137	-0.358664	-0.192938	0.248198	-0.10015	-0.191016	-0.0770954	0.0338446	-0.243292	-0.133231	-0.118783	-0.220815	-0.0325318	0.134024	0.221606	0.386736	0.408434	-0.295252	0.136192	-0.0927695	0.358043	0.254926	-0.0457263	-0.0858939	0.239962	0.0038103	-0.0173181	-0.332981	-0.464782	-0.344345	-0.230824	-0.283087	0.222248	0.207387	-0.225496	-0.160318	-0.0767204	-0.042614	-0.00412752	-0.331156	-0.339341	-0.474298	-0.365057	-0.2807	-0.232991	-0.222552	0.0645284	0.0168815	-0.170891	0.0822089	0.174543	0.111559	-0.0762331	0.0222725	-0.295206	0.260212	0.180056	0.111303	0.0962756	-0.239345	-0.138957	-0.337593	0.172814	-0.00359312	-0.0588646	-0.375926	-0.297465	-0.331917	-0.371272	0.166999	0.0737245	0.143942	-0.0318446	0.1629	0.0878225	0.179855	-0.230763	0.169577	0.260066	0.0573888	0.0199586	-0.0391862	0.147016	0.0712192	0.174779	0.00733125	-0.0755598	0.0415273	0.133549	0.0835572	-0.228444	0.0128206	0.281646	-0.231077	-0.439889	0.0297691	0.198167	0.337807	-0.0295332	-0.103576	-0.174689	-0.124792	0.117485	-0.100014	0.0975217	0.0833825	-0.386022	-0.174127	-0.269286	-0.0702362	0.0789189	0.22431	0.351715	0.19897	0.00229145	0.182888	-0.232909	-0.0890908	-0.30912	-0.18703	-0.285298	-0.186968	-0.00474292	-0.00428626	-0.0406621	-0.0471885	0.00792095	0.0137321	0.19687	0.20034	-0.342272	-0.445218	-0.387742	-0.223895	0.328889	-0.0589643	-0.168407	0.209934	0.155248	0.267938	0.0462167	0.1747	-0.26303	0.112456	0.137813	0.103438	0.289152	0.190267	0.149554	0.174603	0.0866835	0.176485	0.0266047	0.206057	0.348845	0.316265	0.362012	-0.0324333	0.0799	0.119601	-0.0194125	0.116507	0.231444	0.188383	0.195571	0.0220547	-0.0433111	-0.0528049	-0.325247	0.0287198	0.227571	0.437627	0.281117	0.347627	0.403667	0.16531	0.00127223	0.148849	0.319532	0.190023	0.214833	0.298955	-0.15086	0.231402	0.232919	-0.189427	0.412495	0.211445	-0.287587	-0.337737	0.0698479	-0.0319622	0.0628485	0.20064	0.158131	0.26652	0.0277495	0.230849	0.173261	0.289834	-0.0189096	-0.130079	0.222804	0.275556	0.15123	0.291812	0.155297	0.206665	0.113839	0.171782	0.364342	0.323411	0.26991	0.249183	0.0986489	0.168982	0.0867081	0.113507	0.079625	0.242542	0.256716	0.206343	0.245271	0.231475	-0.261327	0.142381	0.327542	0.358882	0.212705	0.237035	0.289894	0.253334	0.2807	0.17984	0.233722	0.188783	0.224394	0.16968	0.058043	0.343722	0.0901698	-0.0947918	0.170528	0.124496	0.116568	0.128851	0.121139	0.0314718	0.0484518	0.252086	0.144883	0.211347	0.19202	0.246366	0.17003	0.104085	0.0392167	0.0877077	0.226787	0.151409	0.193896	0.179456	0.298871	0.227094	0.202456	-0.197605	0.413011	0.19296	0.214105	-0.204569	0.0441107	-0.248951	-0.040991	-0.30892	0.00850853	-0.164968	-0.228982	-0.120687	-0.370246	0.158765	0.248369	0.04828	0.245049	0.259188	0.28114	-0.0516895	0.222132	-0.266108	-0.208371	-0.199113	0.119338	0.245242	-0.266301	0.157327	0.0154361	0.300691	0.304606	-0.387347	-0.0194075	0.213297	0.082952	0.0556561	-0.19904	-0.284501	0.164824	-0.193627	-0.201023	0.130869	0.258831	0.0612343	-0.345419	-0.24399	-0.273019	-0.187262	-0.264639	-0.183486	0.173728	0.0504188	0.158959	-0.351528	0.11179	0.0651014	-0.390434	-0.259252	0.19048	0.334614	0.378987	0.290851	0.299569	0.136861	-0.127699	0.0221865	-0.020297	0.208657	0.207989	-0.106641	-0.314213	0.213557	0.350492	0.267424	0.177703	0.283035	0.0393954	0.126319	0.0370742	0.0422012	0.102488	-0.308899	-0.125089	-0.300339	-0.27665	0.238305	-0.0488608	-0.024106	-0.206507	0.257983	0.207128	-0.123727	-0.32546	-0.240969	-0.337221	0.170949	0.221617	-0.18809	0.160902	-0.0170597	0.297675	-0.0737967	0.316802	0.111801	0.146033	0.145306	0.333956	0.0696153	-0.163508	0.348349	0.0580617	0.124982	-0.0761549	0.0595314	0.227074	-0.270227	-0.3317	-0.37076	-0.341765	-0.354782	-0.189106	-0.25076	-0.233458	-0.264124	-0.213166	-0.191073	-0.230321	-0.262146	-0.343108	-0.377838	-0.350454	-0.367846	-0.350013	-0.325586	-0.337101	-0.356232	-0.326335	-0.33308	-0.341348	-0.342047	-0.381321	-0.340482	-0.358922	0.286345	-0.2326	-0.263353	-0.195108	0.142453	-0.29112	-0.0185976	0.308204	0.222502	0.310603	0.364542	-0.269831	-0.313088	-0.279943	-0.187664	0.0461859	-0.0480186	-0.00903919	-0.18487	-0.115084	-0.297906	-0.442123	-0.0552645	-0.123532	-0.345084	0.129438	0.290053	0.0424748	0.152282	0.112427	-0.383949	-0.0650646	-0.217024	-0.0796687	-0.193624	-0.30067	-0.357864	-0.249457	-0.38013	-0.212329	-0.136079	-0.254905	-0.243903	-0.343978	-0.375172	-0.150308	-0.176069	-0.0105627	-0.109858	-0.0726749	0.159036	0.0943985	-0.0440007	-0.0313461	0.0930013	-0.000597966	0.298913	0.220882	0.512451	0.14227	0.287565	0.275963	0.100512	0.307138	0.292141	0.285615	0.266635	0.383873	0.378667	0.365614	0.264694	0.325039	0.0802277	-0.205527	-0.275205	0.185022	0.173796	0.106069	0.240194	0.262145	0.107211	-0.226322	0.223237	0.126949	0.28733	0.321575	0.224311	-0.343896	-0.202462	-0.147805	-0.0177198	0.119639	-0.246294	-0.193981	-0.0166478	0.130171	0.213804	-0.395342	-0.0928472	-0.161778	0.361203	0.393198	-0.13539	0.0112868	-0.18523	-0.309756	-0.237746	-0.139606	0.35282	0.257848	0.408527	0.263375	0.259394	0.263189	-0.27613	-0.15901	0.182734	-0.153888	0.169177	0.0741403	-0.0487927	-0.216168	0.380366	0.266553	0.406484	0.314471	0.0727208	0.154681	0.274008	-0.224585	0.355357	-0.228291	0.185072	0.24087	-0.272996	-0.288583	0.104164	0.204404	0.20324	0.0268762	0.107458	-0.0365841	0.0584846	0.141616	-0.251604	-0.354007	0.225329	0.272467	0.175018	0.477202	0.334361	0.283938	0.295241	0.196316	0.312731	0.278316	-0.124032	0.206041	-0.121905	-0.0216364	-0.0121093	-0.20576	-0.147507	-0.27113	-0.185702	0.390123	-0.340981	-0.362976	0.13407	0.323693	0.120115	0.0435225	-0.0446487	0.0369481	-0.145611	-0.133188	-0.172461	0.411151	0.287794	0.208606	0.185733	0.160437	0.0111153	0.393231	0.156146	-0.20737	-0.214707	-0.387084	-0.333503	-0.414247	-0.377201	-0.360352	-0.276272	-0.353667	0.209141	0.124934	0.148113	0.295835	0.28385	0.108648	0.296587	0.271496	0.275461	0.265405	0.276969	0.253017	0.262045	-0.24716	-0.106222	0.112679	-0.0475729	0.211248	0.1271	0.225096	0.334382	0.157164	0.0989297	0.084928	0.2668	0.252868	0.043478	0.20979	0.324922	0.272477	0.27473	0.268837	0.248883	0.283532	0.0902695	-0.121915	0.177284	0.311712	0.143063	0.168842	0.179547	0.11459	0.215169	0.205012	-0.0289499	0.0688786	-0.174966	0.121796	0.347553	0.0267749	-0.12535	-0.168299	0.0961224	0.113374	0.322353	0.253592	0.309628	0.201567	0.267603	0.0454273	-0.000550497	0.414977	0.259694	0.0457121	0.0179994	0.120865	0.181434	0.123657	0.161366	-0.0803398	-0.142993	-0.200488	-0.170611	0.154272	0.0635869	-0.0205314	0.242029	-0.0209076	0.193382	0.0627478	0.143602	0.147119	0.251737	0.282216	0.269932	0.0919693	-0.00973653	-0.271454	0.0443807	0.41653	0.365805	0.259446	0.136757	0.2242	0.405083	0.375541	0.203993	0.227824	0.332365	0.185229	0.213796	-0.212911	0.121762	-0.30174	-0.0819163	0.0374923	0.254227	0.368601	0.296991	0.254695	0.21884	0.304724	0.325755	0.316218	0.206413	0.251094	0.0141855	0.215552	0.142539	-0.0504204	0.151285	-0.117148	-0.136886	-0.376114	0.215037	0.0347689	0.301474	0.294501	0.171767	-0.351887	0.00308083	0.193087	0.180968	0.220315	0.421756	-0.00339476	0.0258463	0.135821	-0.0400315	-0.166865	-0.111094	-0.186933	-0.15259	-0.0909601	-0.136918	-0.202244	-0.176696	-0.291485	-0.355801	0.300789	-0.288795	-0.392659	-0.0585591	0.211032	-0.0576623	0.111993	0.0791092	0.149114	0.334457	-0.230628	0.111961	0.0941459	0.377554	0.294822	0.0371784	0.144558	0.0943827	0.105538	0.12358	0.211497	0.39016	0.323824	0.312146	0.371517	0.271519	0.0675352	0.231732	-0.0876661	0.164039	0.330918	-0.329454	-0.0557167	0.200045	0.130076	0.127549	0.219483	0.211542	-0.293172	-0.00778346	0.220529	0.0346846	0.319769	0.182544	0.19572	0.150328	0.246537	0.254601	-0.150228	-0.0893642	0.129569	-0.0345407	-0.0605604	0.150491	0.101755	-0.0581573	-0.140523	-0.317381	0.128991	0.171192	-0.0257564	0.302372	-0.412952	-0.0630861	0.0883814	0.0751609	0.183112	0.230193	0.0541515	-0.120172	-0.0272593	0.228127	0.266529	0.0469967	-0.0104882	0.117744	0.304713	0.396684	0.403006	0.366967	0.393963	0.456391	0.167831	-0.00503583	-0.0558308	0.0306447	-0.158292	-0.0210442	-0.2088	-0.128816	-0.0458592	0.424632	0.32413	0.128799	0.325047	-0.262901	0.267732	0.325548	0.348595	0.111197	-0.178244	0.0736211	-0.324702	-0.394721	0.336796	0.0586739	0.0350122	-0.212132	-0.348814	0.434611	0.41906	0.45934	0.448133	0.345403	0.363719	0.116183	0.22649	-0.120551	-0.130189	-0.0813241	-0.386248	-0.202995	0.23687	-0.108834	0.0724353	0.091047	0.034265	0.0723569	0.153514	0.305977	0.163018	0.122699	0.0779294	-0.0666366	0.244061	0.332915	-0.333042	0.164259	-0.145739	0.0915854	0.164566	0.217065	-0.273835	0.303001	0.32008	0.13875	0.234914	0.15879	0.169251	-0.0430638	0.0643891	-0.446242	0.246111	0.318448	0.149797	0.155579	0.197687	-0.357853	0.273503	0.0956206	-0.0378415	-0.100929	0.0394326	0.245522	-0.0259691	0.00112417	-0.133553	-0.114856	-0.0280956	0.410625	0.375896	-0.0622853	0.112752	-0.0649443	-0.0740776	-0.0250433	0.0378023	0.0159057	-0.189037	-0.174238	0.0221438	-0.260111	-0.170601	-0.295438	-0.0852818	0.417266	0.3999	0.336937	0.115091	0.303425	0.317869	0.34603	0.238109	0.146108	0.274664	0.131561	0.0549003	-0.0785681	-0.0408648	-0.00643199	-0.169325	-0.0864907	-0.0680387	0.0693008	-0.0765491	0.177674	-0.00092519	0.283614	0.31635	0.284436	0.103122	0.150091	0.209937	0.253153	0.285476	0.346257	0.331958	0.341224	0.294522	0.302508	0.0783441	0.190585	0.34282	0.179068	0.0347128	0.167412	0.109998	0.321378	0.176785	0.127936	0.100617	0.112136	0.277656	0.151462	-0.189054	0.114216	0.197329	0.323062	0.108454	0.168264	0.25939	0.46028	0.284954	0.239389	0.268026	0.0318117	-0.00935737	0.310182	0.33927	0.0509789	-0.158094	0.131148	0.185518	0.170212	-0.0340608	0.442511	0.409868	0.383784	0.0476286	-0.0446536	0.0149771	0.32463	0.357558	0.230463	0.0752322	0.10866	0.319185	0.314588	0.145026	0.0262335	-0.00721117	0.0627352	0.294731	0.0586299	-0.0112601	0.119269	0.210927	-0.0589454	-0.179832	-0.00926006	0.399974	0.155422	0.15816	0.335974	0.0607149	-0.173919	0.0300003	0.0237261	0.179049	0.0986623	0.0956719	0.0538781	0.26499	-0.293316	-0.241455	0.0469862	0.349036	0.461641	0.332699	0.242479	0.159582	0.0549477	0.0759748	0.413074	-0.0788941	0.185561	0.316085	0.206442	0.14009	0.0997617	-0.183123	-0.185138	-0.409733	0.091048	-0.142575	-0.195616	-0.153092	0.137655	0.0557825	-0.0496665	-0.0695624	0.173057	-0.113068	0.0252138	-0.284387	0.180972	0.176784	0.187522	0.158786	0.146374	0.1606	0.26368	0.176716	0.445129	0.289898	0.272656	0.305677	0.430263	0.327047	0.342733	0.0951761	0.322159	0.409934	0.345826	-0.346952	-0.0247529	0.200078	-0.017076	0.00484785	0.190594	0.240897	0.13559	0.0140701	0.125962	-0.0654669	0.270649	0.288225	0.215711	0.0202605	0.14303	0.0221989	-0.0395673	0.110482	0.0178248	-0.0466467	0.223112	-0.0747996	0.249285	-0.18631	0.299344	0.00712691	-0.0328263	-0.103301	0.134966	-0.251732	-0.345526	0.178184	-0.251457	0.00630039	-0.168651	-0.091996	0.0336226	0.113807	0.0153935	-0.314026	0.118834	-0.357327	-0.0642809	-0.0888225	0.0467064	0.00516518	-0.0552153	-0.0104464	-0.144488	0.300455	0.127164	0.32984	0.254243	0.156589	0.34139	0.385671	0.109682	0.00701976	0.1528	0.130526	0.278439	0.286523	-0.00680232	-0.111613	-0.0506614	0.116002	-0.0582873	-0.347946	-0.288902	-0.187239	0.0363342	0.291339	-0.131006	-0.145784	-0.202676	-0.247099	0.30106	0.313689	0.209642	0.512043	-0.0932134	-0.321803	0.199336	0.168658	-0.146865	-0.361252	0.199364	0.402535	0.167448	0.0452684	-0.106305	0.102838	-0.0443969	-0.081026	-0.286143	0.247766	0.0114519	0.338341	0.337732	-0.0260904	-0.0310894	0.112982	-0.0656949	0.125143	0.270689	0.070061	0.239854	0.150172	-0.0139812	-0.222795	-0.251922	-0.0694528	0.256132	0.0569145	0.271347	0.212774	0.0875281	0.124053	0.219932	0.202199	0.258688	-0.0359208	-0.170228	-0.0268652	0.157083	0.24954	0.229031	0.185913	0.290865	0.0257917	-0.112027	-0.0141652	0.187799	0.0738326	0.298444	0.159817	0.212659	-0.0380108	-0.155585	0.236681	0.215394	0.132865	0.365945	0.186949	0.165326	0.137968	-0.24757	0.00225235	-0.124663	-0.357991	-0.0269026	0.120008	0.367953	0.236685	0.164303	0.0930524	0.107838	0.116052	0.140966	0.110097	0.271749	0.0246875	0.154403	0.126948	0.0214284	-0.218281	0.147143	-0.0881422	-0.229646	0.148345	0.224508	0.0959006	0.275138	0.2433	0.17544	-0.0936955	-0.23231	-0.24788	0.0470968	0.299661	0.273895	0.351162	-0.241727	0.175823	-0.0148175	0.0279432	-0.115935	0.378103	0.26534	0.0983602	0.265669	0.181949	-0.00723912	-0.142629	-0.195128	-0.0616451	-0.175804	-0.222159	-0.165336	-0.102702	-0.237497	0.0625002	-0.282609	-0.20585	0.120437	-0.191966	0.0757976	0.252381	0.227433	-0.136019	-0.0473929	-0.020274	-0.0445153	0.47496	0.289259	0.161261	0.360626	-0.0677233	-0.0292026	0.135286	0.0471966	-0.279757	0.101393	-0.425536	-0.390992	-0.257481	-0.234893	-0.388536	-0.232659	-0.00563893	0.337619	-0.376821	0.327469	0.359891	0.417214	-0.293682	-0.0278822	-0.403714	-0.363819	-0.357202	-0.206666	-0.117026	0.21486	0.392669	0.1822	0.214164	0.283879	0.109163	0.230959	0.0367802	0.121044	0.17493	0.0300425	0.187542	0.0714524	0.181724	0.106911	0.284834	0.343306	0.220213	0.145792	0.113058	0.120951	-0.156678	0.0779194	0.1336	0.0697245	0.0132768	0.121355	0.0669015	0.0136789	0.031668	-0.0452478	0.0250405	-0.0740424	0.0404552	-0.0516212	-0.0902751	-0.129622	0.0154514	0.0852241	-0.0452217	-0.0481945	0.261256	-0.277437	-0.0921881	-0.211734	-0.048381	-0.0468443	-0.0257722	0.00684082	0.0562478	0.143225	-0.150399	0.253594	0.135022	0.0969737	0.129529	0.0248683	0.160427	0.204914	0.234742	0.0395361	0.373335	0.134538	-0.0678422	0.387932	0.4	0.404494	0.0777184	0.0360456	0.0975857	-0.305011	-0.411654	0.259665	0.289842	-0.110215	-0.0247004	0.0962482	0.0656982	0.194651	0.0246305	-0.0737307	-0.0179858	-0.0724153	-0.106267	0.0988339	-0.341885	0.221753	0.192604	0.326696	-0.015812	0.149768	0.0732416	0.199537	0.262612	-0.380201	0.324933	0.417682	0.402567	0.346328	0.383127	0.387815	0.442128	0.320731	0.323584	0.288967	0.448922	0.395981	0.342619	0.181811	0.0476874	0.00855502	0.312843	-0.0809874	-0.100697	-0.111582	-0.117523	-0.0416302	-0.00735356	-0.0207157	-0.117841	-0.234623	-0.161372	-0.00873761	0.111789	0.047218	0.10521	-0.44518	-0.128064	-0.182588	0.230492	0.0548545	0.18619	0.294431	0.292917	0.285693	0.315253	0.30878	0.136601	0.286776	0.212253	0.258831	0.116757	0.126524	0.105147	0.0981073	0.235645	0.184246	0.115331	0.0769127	0.262224	0.371796	-0.0948375	0.389501	0.376556	0.124413	0.409086	0.395899	0.304999	0.292335	0.226506	0.373536	0.105548	-0.0317557	-0.42482	-0.393078	-0.386792	-0.115698	0.354542	0.0229457	0.271411	0.219394	-0.367735	0.161596	-0.245567	0.310687	0.267795	0.328077	0.0600923	0.0169316	0.235699	0.13497	0.0531263	0.182678	0.284148	0.0410777	0.013453	0.40888	-0.112392	-0.416373	-0.398937	0.23706	0.116435	-0.297709	-0.35631	-0.338952	-0.358236	0.303995	0.334229	0.332756	-0.213812	0.0758791	0.419561	0.0460675	0.322146	-0.0176238	0.109271	-0.183905	0.168589	0.194196	0.117648	-0.371144	-0.221646	-0.0700466	-0.109816	-0.0110631	-0.228018	-0.0465018	-0.0416973	-0.215337	-0.321137	0.103221	0.139995	0.35219	-0.128578	-0.298366	0.411564	0.264217	0.281773	-0.0723221	-0.125361	-0.0758156	-0.338025	-0.245914	-0.131071	0.327707	0.230924	0.155741	0.00822638	-0.276411	0.0788166	0.182438	0.228221	0.0964385	-0.154322	0.296983	0.139286	-0.175927	-0.0940964	0.319481	0.185296	-0.148324	-0.171787	0.109532	0.161399	0.16947	0.305854	0.106494	0.125048	0.25009	0.392466	0.331315	0.224264	-0.228413	-0.164779	0.00323652	0.183177	0.28456	-0.0798776	0.31871	-0.189068	0.0769336	0.0461691	0.163743	0.143565	0.486718	0.41435	0.14469	0.18186	-0.0831251	-0.216743	-0.516358	-0.306291	-0.0633914	0.0144408	-0.17004	-0.302967	-0.173091	-0.299337	-0.371188	-0.30673	-0.404148	-0.334141	-0.0562697	-0.320328	-0.335852	-0.425488	-0.377998	-0.0917732	-0.215074	0.274902	0.0944787	-0.421004	0.406623	0.227555	0.163478	0.214098	0.260382	0.403536	-0.42954	-0.259185	-0.188247	-0.150177	-0.13039	-0.066568	-0.00798186	-0.348977	-0.315134	-0.0846098	0.264206	0.27846	-0.131233	0.172808	-0.228401	0.157837	-0.102059	-0.0350956	0.00770375	-0.0623554	0.0503175	-0.159977	-0.204417	-0.36995	-0.137362	-0.0110364	0.0324791	0.266269	0.194049	0.216155	0.0484568	-0.022727	0.358105	0.43332	0.281631	0.127845	-0.0339014	0.016123	0.203974	0.0919806	-0.0957014	-0.135998	-0.120669	-0.240226	0.0657509	-0.0487563	-0.0524984	-0.131458	-0.286235	0.084454	0.0899924	0.206023	0.321268	-0.0812118	-0.123747	0.221525	0.0589007	0.274958	-0.169562	0.01081	0.128972	-0.35626	-0.201721	-0.327669	-0.395354	-0.340829	-0.195264	-0.351273	-0.3077	-0.269989	-0.3753	-0.406643	0.354699	0.0808226	0.219952	0.242533	-0.200742	-0.059825	-0.176061	0.189408	-0.174807	-0.192976	-0.116744	-0.362679	-0.348435	-0.344136	-0.280011	-0.453436	-0.244942	-0.286274	-0.370334	-0.0558405	-0.119663	-0.0624741	-0.316012	-0.294631	-0.144656	0.0568431	-0.0702698	-0.197665	-0.226875	-0.0943844	0.256599	-0.180764	0.0596508	0.0662617	0.0605154	-0.120053	-0.113737	0.325298	-0.333393	0.0610011	0.267299	-0.251875	0.264484	0.246919	0.365981	0.303212	0.166561	0.0441329	-0.322496	-0.164889	-0.13908	-0.212056	-0.113155	-0.392093	0.126948	0.34259	0.318435	0.107273	0.135054	0.00134929	-0.23239	-0.0640996	-0.42256	0.132636	0.117355	0.0502829	-0.296407	0.361726	-0.273931	0.126579	0.264117	0.0603052	-0.392952	0.0808623	0.120254	0.181819	-0.153501	0.323515	0.196388	0.285314	0.0800435	0.238519	-0.0316278	-0.185051	-0.315354	-0.336236	-0.185533	-0.270609	0.28422	-0.189909	0.0388624	-0.271339	0.00947605	-0.07457	-0.0988858	-0.168669	-0.264055	-0.355535	0.0896029	0.240558	0.380816	0.335125	0.254669	0.338396	-0.412437	-0.268477	-0.422673	-0.371415	-0.148234	-0.301991	-0.118291	-0.0714259	0.064942	-0.311558	-0.0403143	0.275833	-0.212399	-0.197065	-0.373626	-0.256632	-0.137612	-0.223755	-0.159049	0.164596	-0.239896	-0.393387	-0.0467382	-0.0281037	-0.464544	-0.302513	-0.30015	-0.114897	-0.101715	0.417362	-0.393448	-0.367744	0.19044	-0.383287	-0.299894	0.0109807	0.232252	-0.144601	-0.0892487	-0.169366	0.202481	-0.186746	-0.14847	-0.0881208	0.146444	-0.219642	0.0632517	-0.382115	-0.249885	-0.127691	-0.499114	-0.274546	-0.234425	-0.203444	-0.140687	-0.312995	0.0813025	-0.143184	-0.243415	0.109089	0.176133	0.244437	0.169697	0.146596	0.191916	-0.398385	-0.136216	0.118025	0.276402	0.120265	-0.357855	0.0903776	0.28993	0.235314	0.265527	0.221332	0.287817	0.0828529	-0.224891	-0.307108	0.332181	0.131556	-0.427638	-0.16708	0.244613	0.166986	0.0355158	-0.374105	-0.206936	0.3502	-0.209877	-0.0191343	0.0594456	-0.159934	-0.325658	0.183421	0.441951	-0.213747	0.304913	0.00558161	-0.0403957	-0.209551	-0.0759052	-0.194803	-0.424549	0.00401444	-0.298254	-0.303301	-0.346258	-0.325232	-0.273752	0.156811	0.334901	0.0991943	0.0583652	0.0444556	0.0818113	0.112375	-0.00412074	0.121055	-0.0989134	-0.279871	0.279609	0.213899	0.375295	0.251737	0.287827	0.30729	0.216113	0.0408907	0.149211	-0.0121123	-0.38693	-0.264877	0.123811	-0.404521	-0.377063	-0.301791	0.0548361	-0.327489	0.220423	-0.361586	-0.372327	-0.176266	0.108597	-0.037093	0.383925	0.379999	-0.28177	-0.314524	0.128885	0.198088	0.357907	-0.118929	0.303205	0.422033	0.207397	0.381132	0.417205	-0.0104964	0.104478	-0.140144	0.50327	0.267261	0.151236	-0.069766	-0.388059	-0.0934808	0.0897511	0.328446	0.181664	0.1414	-0.1187	-0.195847	-0.305629	0.0756141	0.214255	0.107066	0.345064	0.252642	0.299859	-0.0816834	0.224705	0.0644005	0.227974	0.289144	-0.233665	-0.12696	-0.268544	-0.109	-0.2553	-0.0974131	-0.266947	-0.261843	-0.0968484	-0.263137	-0.37445	-0.241262	-0.256969	-0.167434	-0.186928	0.157328	-0.285818	-0.236727	0.061753	-0.231309	0.190422	0.0792064	0.51213	1	0.385369	-0.275799	0.0901895	0.290871	0.198142	0.206262	0.20435	0.29194	0.298221	0.341472	-0.0431023	0.159141	0.351626	0.154871	-0.0794225	0.0493568	0.259486	-0.0481297	-0.0512876	0.208564	0.188956	0.164822	0.105053	0.0208708	-0.0951855	0.22985	0.133483	-0.0313381	-0.179839	0.236187	0.160009	0.219927	-0.24836	0.151481	0.185442	-0.270456	-0.172171	-0.0478275	-0.0472262	0.303465	0.15712	0.428467	0.169792	0.0771682	0.00360372	0.407127	0.0116237	0.0814223	0.122831	0.0556054	-0.159016	0.0775477	0.187954	0.232619	0.159295	-0.280343	0.0515202	-0.444004	-0.0539232	-0.0824275	-0.0791331	0.0418082	0.136768	0.252728	0.345763	0.108768	0.0922562	0.184728	0.235347	0.109201	0.137731	0.140956	-0.105402	-0.00292178	0.0137052	-0.0648263	0.369989	0.236721	-0.203452	0.0372131	0.170566	0.285225	0.263805	0.329443	0.174907	0.146992	0.0580312	-0.218543	-0.297622	0.0299825	0.210207	0.262038	0.0947608	-0.0360226	-0.255379	-0.253218	-0.236284	0.0571136	0.057081	0.131663	0.21187	0.327909	-0.322821	-0.302244	-0.203466	-0.12077	0.320117	0.212531	-0.196068	-0.0534939	-0.208078	0.185756	-0.312094	-0.352609	-0.385386	-0.0477932	0.419577	-0.409076	-0.319866	-0.112227	0.450822	0.414616	0.246256	0.03471	-0.430917	-0.373693	0.10676	0.0116586	0.0254098	-0.204914	-0.365246	-0.361214	-0.313611	-0.0352887	-0.220736	-0.0327183	-0.242628	-0.139764	-0.130209	-0.454286	-0.279828	-0.246438	-0.369666	-0.21116	-0.323172	-0.221518	-0.297502	-0.051626	-0.114466	-0.19117	-0.15512	-0.383423	-0.243287	-0.316294	-0.0872897	-0.417731	-0.252608	-0.424934	-0.381733	0.402387	-0.507384	-0.27318	0.0323503	-0.270629	-0.279154	-0.290222	0.106079	-0.318466	0.166404	-0.47142	-0.31357	-0.44266	-0.462373	-0.306204	-0.417188	-0.339873	-0.189646	-0.200464	-0.311197	-0.300373	-0.202698	-0.264171	-0.327997	-0.162601	-0.100699	0.229533	0.0721811	-0.0865496	-0.101544	-0.218312	-0.316951	-0.348872	-0.36722	-0.445442	-0.356058	-0.193128	-0.326154	-0.342272	-0.329476	-0.25722	-0.328695	-0.427581	-0.372113	-0.336518	-0.234215	-0.276125	-0.152096	-0.0738306	-0.229498	0.0147611	0.218686	-0.386895	-0.240825	-0.121842	0.200716	-0.323252	-0.444658	-0.383016	-0.331956	-0.348366	-0.366046	-0.377217	-0.307744	-0.249612	-0.340683	-0.268588	-0.0209545	-0.331709	-0.313719	-0.303727	-0.3271	-0.385894	-0.313155	-0.33509	-0.288434	-0.277446	0.204571	-0.302313	-0.27639	0.103036	0.0764132	-0.308617	0.229292	0.238332	0.362854	0.357792	0.261265	0.0639139	0.0125881	0.15947	0.262752	0.276391	0.352543	-0.132952	0.330529	0.173174	0.14342	0.160623	0.138251	-0.178642	-0.0580768	0.229098	0.303248	0.315364	0.114744	0.203422	0.181581	-0.148215	0.15673	0.151708	0.390824	0.240182	0.339293	-0.0639755	-0.15807	-0.189833	-0.211507	-0.0560246	0.0843916	-0.117536	0.469849	0.38569	0.481064	0.331314	0.244552	0.0767355	0.0301169	-0.0764054	0.211992	0.19829	0.097354	-0.36524	-0.311724	0.318851	-0.461683	-0.318471	-0.285581	-0.342297	-0.462834	-0.288418	-0.074321	0.199432	-0.142988	0.337872	0.262115	0.358847	-0.0378065	0.177291	0.270371	-0.08238	0.188881	0.415417	0.087382	0.164369	0.00521979	0.0261074	0.268359	0.155421	-0.375391	0.409713	0.480261	0.397752	0.238103	0.326546	0.179712	0.168934	0.100693	-0.0215758	-0.0545628	0.336375	0.0558679	-0.0492232	-0.131165	-0.144621	-0.253274	0.0576488	0.381319	0.21323	0.336097	0.107765	0.180135	0.0743408	0.303391	-0.109978	0.145822	0.142845	0.181387	0.163938	0.263389	0.368553	0.249627	-0.263392	0.299483	-0.0896591	-0.187566	0.132765	-0.249476	-0.204664	-0.18393	-0.174314	0.160814	0.106805	0.233996	-0.288672	-0.327675	0.177475	0.116309	0.0955902	0.0778718	-0.126806	-0.0167212	0.250257	-0.0640137	-0.422138	-0.171306	-0.234702	-0.198737	-0.0198524	-0.0553552	0.0867568	0.0100291	0.318335	0.0691842	0.097212	-0.153599	-0.19297	-0.224067	-0.251009	-0.264104	-0.212219	-0.256022	-0.266057	-0.276816	-0.178502	-0.174895	-0.297903	0.208372	-0.086953	-0.0752862	0.24811	0.00555965	-0.0159016	0.00398349	0.0644886	-0.216503	-0.181072	-0.217672	-0.147518	-0.107586	-0.168979	-0.188976	-0.198186	-0.191856	-0.0115279	0.22607	-0.131306	-0.156695	-0.180197	-0.155526	0.168558	0.167248	0.0718572	-0.142105	-0.211167	-0.334877	-0.367252	-0.204495	-0.292055	0.164602	-0.263827	-0.159102	0.154959	0.257919	0.316292	0.189402	0.0909449	0.287178	-0.057482	0.152238	0.284998	0.0768272	-0.0103614	0.109565	0.0942095	-0.0420209	0.305771	0.255957	0.240883	0.112407	0.0616433	0.116409	0.0894975	-0.293396	-0.195896	-0.185517	-0.253477	0.143104	0.362205	0.0674847	0.287727	0.308503	0.206663	-0.150742	-0.195323	0.238493	-0.0900605	-0.218543	-0.339639	0.301081	0.445941	-0.226801	-0.198019	-0.407182	-0.134269	-0.209781	-0.436144	-0.353119	-0.0991183	-0.0905334	-0.252334	-0.242591	0.193967	-0.44777	-0.370931	-0.298146	-0.21842	-0.00375853	-0.30119	-0.432373	-0.189384	-0.392835	-0.42438	-0.394904	-0.282139	-0.149832	-0.381333	-0.456863	-0.254079	-0.31587	-0.367566	0.0994271	-0.0277628	0.386302	0.452961	0.351564	0.393551	0.161933	-0.0116147	0.142789	-0.0997634	-0.153366	-0.385031	0.035396	0.0595072	0.18137	0.143027	0.0181959	0.391579	0.485586	0.232877	0.373238	0.22593	0.346351	0.257339	0.370699	0.322413	0.011819	0.00203536	-0.0170802	-0.375916	-0.340297	-0.194547	-0.282833	-0.292237	-0.392102	-0.366544	-0.245711	-0.0256664	-0.116443	0.011627	-0.448958	-0.444852	-0.346773	-0.430571	-0.164843	-0.248036	-0.239669	0.235655	-0.120096	-0.314747	0.120788	0.211497	0.205946	0.285075	0.193751	0.191005	-0.0472354	0.194563	-0.146938	0.254818	0.0155841	0.044746	-0.0331273	-0.168599	-0.423488	0.0475797	0.353979	-0.0415768	0.110462	0.182621	0.0806936	0.268488	-0.089499	-0.298969	0.0819003	-0.0699521	0.0266516	-0.177662	-0.426844	-0.315626	0.341197	0.345314	0.263562	0.44565	0.46701	-0.0197759	-0.306066	-0.0839556	-0.409848	0.0714151	-0.260097	-0.152002	0.274014	-0.304025	-0.20253	-0.388575	-0.277624	-0.375818	-0.413043	-0.188858	-0.23875	0.122465	-0.332118	-0.3155	-0.112348	-0.0486738	-0.382695	-0.311303	-0.304977	-0.306558	-0.427206	-0.245361	-0.299573	0.173867	-0.344356	-0.321131	-0.363169	0.185115	-0.0374286	0.183393	-0.202622	-0.0723883	-0.237025	-0.329849	-0.000649282	-0.38592	-0.148966	-0.242199	-0.274116	-0.225208	0.0639502	-0.03235	0.191329	0.193363	-0.108111	-0.153931	0.0962024	-0.331746	-0.169122	-0.242528	-0.0412581	-0.116337	-0.0822751	-0.297337	-0.25076	-0.22221	-0.28233	-0.171809	-0.232574	-0.360997	-0.316546	-0.352094	-0.384269	-0.153779	-0.333911	-0.368463	0.185262	0.276004	-0.225093	-0.356087	-0.402189	-0.463422	-0.386017	-0.227911	-0.394551	-0.356002	-0.370941	-0.389692	-0.326262	-0.354803	-0.0158831	0.314744	-0.278522	-0.0815898	-0.183517	0.395805	-0.100215	-0.161843	-0.201946	0.108887	-0.0909567	0.441242	0.23868	0.197808	-0.172364	-0.368789	-0.0079718	0.150093	0.0873886	0.106621	-0.231067	-0.207583	0.0958833	0.0599757	-0.00978587	-0.163617	0.0303483	0.0096904	-0.10474	0.0427794	-0.306879	-0.405978	-0.169442	-0.207679	0.149088	-0.103954	-0.164188	-0.371482	-0.37305	-0.409514	-0.258517	-0.0376275	-0.00796416	0.284702	0.265696	0.0258837	-0.00148377	-0.00382346	-0.0254129	0.0761024	0.155196	0.0458035	-0.100042	-0.170339	-0.138185	-0.327786	-0.351228	0.0753681	0.103262	-0.263928	-0.166025	-0.240431	-0.116636	0.0344332	-0.0462819	0.178623	0.0619171	0.11677	0.100309	0.101633	0.261951	0.108496	0.362368	-0.404012	-0.182584	-0.214494	-0.347019	-0.42339	-0.392952	-0.336168	-0.218342	-0.345734	-0.321976	-0.31441	-0.400307	-0.0428885	-0.316413	-0.226869	-0.130967	-0.332948	-0.447029	-0.381075	-0.383815	0.0695156	0.257325	0.169194	0.204009	0.273145	0.0253681	0.266175	-0.251742	0.259576	0.21186	-0.269689	-0.38313	-0.336244	-0.362466	-0.171713	0.245955	0.141354	0.0504247	0.0618148	0.294986	-0.37516	-0.360047	-0.140567	-0.302858	-0.445436	-0.368671	-0.401246	-0.29583	-0.2803	-0.224674	0.238285	0.289998	0.364604	0.0354878	-0.0959801	-0.309738	-0.159129	-0.206783	-0.108356	-0.0933858	0.0871866	0.0304942	-0.325392	0.057561	0.286627	0.245765	-0.45891	-0.309049	0.170403	-0.00888436	0.119321	-0.166018	0.150626	-0.31175	-0.300059	-0.232078	0.0714842	0.105645	0.100863	0.0196636	0.464022	0.450933	0.358228	-0.254766	-0.0911336	0.131763	-0.0234748	-0.128733	0.312245	-0.061021	-0.125461	-0.0226698	-0.0548745	-0.0164576	0.052456	-0.186477	-0.237487	-0.318996	-0.0679022	0.185865	-0.0946836	0.0409682	0.0414352	-0.0978452	0.255221	0.0790145	0.319084	0.295762	0.113267	0.0355556	0.0194747	-0.104502	0.249989	0.319409	-0.311903	-0.269363	-0.238859	-0.382361	0.259273	-0.0561412	-0.146579	-0.236424	-0.0565141	0.162187	0.246768	0.421709	0.165922	0.185689	-0.0648134	-0.058964	-0.116296	-0.3927	-0.212601	0.24124	0.255824	0.263509	0.209979	0.00139975	-0.335236	-0.105855	-0.283572	-0.179338	-0.138692	-0.00661486	-0.00766149	0.0088323	0.323978	0.278629	-0.00358227	-0.364717	-0.0597436	-0.322993	0.175864	-0.172991	-0.230835	-0.310399	-0.138598	-0.24341	-0.143929	0.227392	0.192768	0.16791	0.179023	0.196175	-0.0398251	-0.240663	-0.22613	0.0568878	-0.0345689	0.248815	-0.00706016	-0.295774	-0.144183	0.218305	-0.0616111	-0.401311	-0.194282	-0.19273	-0.251226	-0.315494	-0.291118	-0.365963	-0.11813	-0.253835	-0.0734566	-0.0972558	-0.25869	-0.00149709	0.305197	-0.00175148	-0.175612	0.0926142	-0.263441	0.0871103	0.189073	0.169121	0.284413	0.100007	-0.176579	0.0217326	-0.0885875	-0.114793	-0.0740508	0.304929	0.39758	0.0667296	0.130256	0.0256665	0.118224	-0.436274	-0.418042	-0.353136	-0.34518	-0.389728	-0.410529	-0.455845	-0.0175817	0.00240972	0.117564	-0.32014	-0.275603	-0.260908	-0.336438	-0.367073	-0.074541	0.0379726	-0.35395	-0.200645	-0.241728	0.116936	-0.086885	0.184282	0.258026	-0.0209486	-0.142165	0.336955	-0.00394307	0.0800762	-0.156043	0.214967	-0.333516	-0.0302234	-0.180684	-0.296167	-0.203292	-0.177276	0.214625	0.104891	-0.0996111	-0.0148632	0.117141	0.186971	0.00994384	0.286512	0.32101	0.158747	0.106885	0.165872	0.144732	0.167868	0.185835	0.37611	-0.131517	-0.251558	0.0796386	-0.297634	-0.0601247	-0.083407	-0.204247	0.0389542	-0.0922241	-0.031431	-0.232715	-0.352449	-0.0302735	-0.119433	-0.140623	-0.264716	0.209696	-0.140698	-0.173769	-0.148346	-0.23344	-0.0741206	-0.154917	0.042492	0.190631	0.203797	-0.178884	-0.0481598	0.0185932	0.0122145	0.0448256	-0.0323366	-0.0587358	0.0459016	0.0350466	0.0994848	0.244062	-0.07116	-0.112917	-0.0462787	-0.144511	-0.00872528	0.0693058	-0.288464	0.39892	0.102946	0.213418	0.380407	-0.0672603	0.0489842	-0.219374	0.00505548	-0.135167	0.219603	-0.341346	-0.157115	-0.0736085	0.00992564	0.352389	0.233156	0.422105	-0.0199864	0.0455268	0.0177022	-0.100904	-0.201517	-0.280503	-0.467947	0.117707	0.369914	-0.00857358	0.0215091	-0.227384	-0.0823747	0.116294	0.0326648	-0.326943	-0.0875048	0.380445	0.280987	-0.0435774	-0.0137344	0.0803342	-0.0854582	0.0661809	0.00876299	0.119957	-0.129777	0.0783436	-0.0932289	-0.331275	-0.363696	0.152985	0.141641	-0.0767692	0.0221559	-0.277276	-0.225276	-0.279503	-0.18401	0.0638976	0.209416	0.0252084	0.0445996	0.244893	0.213402	-0.0135952	0.215826	0.0639063	-0.36597	-0.425474	0.0978666	-0.272093	0.375179	-0.0537729	0.0898152	0.289632	0.103912	-0.0412004	-0.00516089	0.157507	0.061472	-0.28605	-0.210244	0.198116	0.168051	-0.18777	-0.313608	0.0303228	-0.219491	-0.0666932	0.175837	0.156754	0.201698	0.160699	-0.192579	-0.136094	0.0374648	0.204583	0.16609	0.116679	0.216846	0.273159	0.164024	0.244504	0.297011	0.189146	0.24331	0.242079	0.219538	0.253248	0.0804843	-0.0689877	-0.143525	0.253801	0.139581	0.256038	0.0851771	0.0401974	0.145005	-0.0507785	0.114103	0.176875	0.294434	0.0725092	0.292395	0.214854	0.099558	-0.0232788	-0.282489	-0.235408	-0.298441	-0.342989	-0.230702	-0.303164	-0.203544	-0.217301	-0.288873	-0.232783	-0.27349	-0.169268	-0.387821	-0.393894	-0.304896	-0.33889	-0.0360297	-0.401002	-0.282272	-0.283973	-0.213503	0.144507	0.114835	-0.0860633	0.170292	-0.114494	-0.37654	0.256473	0.413533	-0.0216337	0.0453578	-0.137964	-0.196442	0.189337	0.0684652	-0.270651	-0.361361	0.14254	0.0628772	0.0313942	0.301083	-0.0943367	-0.0126713	-0.231101	-0.236509	-0.0201223	-0.0834178	-0.329357	0.142682	-0.0485909	-0.104096	-0.152721	-0.0799769	-0.0568235	0.0480113	-0.123945	-0.128693	-0.156042	-0.12886	-0.167532	-0.0842201	-0.170498	-0.0793232	-0.138127	-0.169228	0.0151276	-0.23046	-0.224458	-0.236318	-0.243419	-0.123624	0.0343291	-0.109941	-0.243151	-0.225303	0.0124056	-0.0724882	-0.0293634	0.024224	-0.0422019	0.0535606	-0.0222285	-0.118731	-0.225998	-0.251798	0.117957	-0.0231371	-0.0154788
PSPTO_4234-membrane protein TctA	-0.414444	-0.283632	-0.439927	-0.439489	-0.0207499	0.0752761	0.0337643	0.244683	0.3007	0.193916	0.0602549	0.180985	0.170778	0.49881	0.268372	0.207358	0.362022	-0.0407597	0.259616	0.124105	0.346336	0.270127	0.259883	0.510916	0.0955551	0.15083	0.51421	0.54009	0.156141	0.0950635	0.245894	0.111994	0.470303	0.191031	0.276176	0.216046	0.156218	-0.0354025	-0.244431	0.399195	0.0332988	-0.0863885	-0.503942	-0.529806	-0.448495	-0.341858	-0.410369	-0.158726	-0.357445	-0.38737	-0.521908	-0.40431	-0.218922	-0.346049	-0.458522	0.0303147	-0.248886	-0.136017	-0.443286	-0.205806	-0.512255	-0.022819	-0.180837	0.237618	0.361939	-0.0372618	0.000443707	0.317847	0.13138	0.401413	-0.0421078	0.363258	0.322093	0.324848	-0.0263325	-0.0867136	0.0367555	0.0135492	0.071856	0.230576	0.266092	0.348068	0.318715	0.418258	0.427251	-0.189828	-0.392199	-0.49017	-0.447298	0.272127	-0.000387715	0.295442	-0.284626	-0.185313	-0.158833	-0.258667	0.118702	-0.486698	0.275344	0.0635979	-0.329076	0.165822	-0.270246	-0.168816	0.210734	0.502421	0.136291	-0.0245675	0.0635564	-0.50671	-0.202247	0.325259	-0.07422	0.35093	0.17461	0.258973	0.286278	0.414278	0.184277	0.199603	-0.0312496	-0.00352362	-0.363311	-0.0498531	-0.171889	-0.35613	-0.307565	-0.524287	-0.541475	0.0131056	0.0150489	0.120893	0.425347	-0.517602	0.0295572	0.191486	0.184349	-0.362604	-0.137234	0.289575	-0.120707	-0.0123975	-0.0424421	-0.220577	-0.456699	-0.471787	-0.340789	0.175667	-0.303393	0.210917	-0.438244	-0.459372	-0.441301	-0.199418	0.356651	0.0255455	0.28919	0.262636	0.401625	0.49013	0.387153	0.202543	0.107213	-0.242054	-0.232719	-0.239558	0.0919881	0.167399	-0.13897	-0.182624	0.336299	0.14641	-0.343988	0.177054	0.300175	-0.0837288	-0.365762	-0.478315	-0.53345	-0.187611	-0.212835	-0.175496	-0.287921	0.484015	0.394613	-0.0430876	-0.414971	-0.174664	-0.122542	0.0542945	-0.209126	-0.0322457	-0.463924	0.336286	0.0459757	0.31478	0.151061	0.130294	0.0949766	0.415093	0.296941	0.303956	0.164356	0.33328	0.173202	0.181748	0.241321	0.336358	0.0978616	-0.0180308	0.360313	0.454976	0.427808	0.21045	0.355404	0.162447	0.265764	0.575767	0.200116	0.0167266	0.408106	0.155429	0.182694	0.358037	0.298442	0.419696	-0.0930832	0.17558	-0.160356	-0.142769	0.285737	0.270628	0.0802033	0.291448	-0.0240019	0.194813	0.180438	0.217341	0.122865	0.197844	-0.369535	-0.403566	0.190353	-0.257377	-0.0370585	-0.132106	-0.237706	-0.205748	-0.0225184	-0.198442	0.0806461	0.458519	0.28438	0.0957859	-0.058016	-0.329059	0.135199	0.0255228	0.457262	0.139821	0.0419606	-0.495662	-0.13781	0.00501788	-0.179341	-0.185735	-0.502472	0.195709	0.215852	0.0409789	0.127062	-0.0537824	-0.0476099	-0.405508	-0.0399716	0.137669	-0.0105462	0.051288	0.126605	-0.47322	-0.491251	-0.206086	-0.442619	-0.336015	-0.131243	-0.0558418	0.281451	0.102836	-0.360837	-0.134085	0.119989	-0.174834	0.0871184	-0.1226	-0.510319	-0.204538	-0.490799	-0.520203	0.259003	0.233052	0.314247	0.388543	-0.231324	-0.305893	0.24049	-0.296162	-0.171629	-0.236792	-0.0420542	-0.331917	-0.274359	-0.284901	-0.320678	-0.106237	0.25862	0.148349	0.198681	0.0964873	-0.551403	-0.377665	-0.46612	-0.322003	-0.396757	-0.422019	-0.448747	-0.483275	0.206493	0.20266	0.322725	0.318388	0.444857	0.379834	0.424647	0.537762	0.499407	0.300793	-0.0303302	-0.126144	0.18578	0.103443	-0.333455	-0.179214	-0.144709	0.190498	-0.503595	0.0396271	0.12023	0.397105	-0.103009	-0.102581	0.257252	0.0685027	-0.0509614	0.326191	-0.243261	-0.000237986	-0.164221	-0.265533	-0.499718	-0.532783	0.0150077	0.265655	0.20463	-0.429872	0.00124566	-0.306285	-0.48883	-0.442681	-0.40857	-0.160185	-0.40022	-0.164615	-0.238446	-0.329988	-0.287329	-0.277123	-0.225433	0.164033	0.302011	0.0251999	-0.10722	-0.118727	0.147448	0.422096	0.480505	0.328659	0.428101	0.351542	0.438868	0.49387	-0.357254	-0.263842	-0.446897	0.350189	-0.476304	0.00293562	-0.502355	-0.482482	0.303637	0.188723	0.236441	0.255058	0.161961	-0.0111167	0.408101	-0.332858	-0.0161499	-0.41277	0.0538599	0.13193	0.0650543	0.0651177	0.331584	0.30635	-0.53866	-0.500074	-0.443894	-0.213284	-0.256655	0.442727	-0.407173	-0.0470829	-0.153412	-0.109113	0.328507	0.0136219	0.0629599	0.378222	0.0937558	0.157527	0.0389511	-0.204446	0.309914	-0.128681	0.23481	0.150285	-0.267062	-0.260871	0.141014	0.0130003	0.151426	-0.184375	0.126275	0.238534	0.303911	0.415103	0.0397821	0.539938	-0.359223	-0.220837	-0.162173	-0.310423	0.0293154	-0.0827957	-0.0855087	-0.235734	0.278528	0.333711	0.294086	0.0966549	-0.188099	-0.191811	-0.421232	-0.387741	-0.306125	-0.544949	-0.169157	-0.281703	0.0830173	0.231211	0.0828376	-0.0121224	0.0966147	0.155462	0.167422	0.186619	-0.560711	-0.224062	-0.117775	0.455303	-0.23861	-0.045359	-0.126885	-0.436825	-0.601812	-0.550533	-0.449423	-0.534699	-0.441319	-0.478835	-0.446084	-0.200167	-0.355146	0.394419	0.136475	0.168985	0.0559701	0.170071	-0.285042	-0.148699	0.0927694	-0.178149	-0.0957674	-0.179752	-0.240709	0.241373	-0.245309	-0.349109	-0.375624	0.144127	-0.154708	-0.0402201	0.371975	-0.410759	0.128351	-0.305729	-0.365062	0.0632185	-0.00303843	-0.10594	-0.0173786	-0.473054	-0.448342	-0.416084	-0.478614	-0.457499	-0.468428	-0.456681	-0.433911	-0.452282	-0.493807	-0.474353	-0.482411	-0.497048	-0.521782	-0.457978	-0.294777	-0.481219	-0.486859	-0.508121	-0.493206	-0.494015	-0.261325	-0.471825	-0.428787	-0.474681	-0.411368	-0.386267	-0.463177	-0.457933	-0.474913	-0.379634	-0.318133	-0.400813	-0.425925	-0.549887	-0.504249	-0.540083	-0.504915	-0.498004	-0.377984	0.277224	-0.406247	-0.523349	-0.500966	0.377982	0.302219	0.187478	0.262454	0.23551	0.240048	0.0589649	0.464305	0.289356	0.296189	0.264042	0.0588096	-0.03157	-0.49329	-0.331884	0.37598	-0.0987821	0.0265901	-0.249669	-0.423918	0.121511	-0.0547305	-0.364962	0.190681	0.158694	-0.099706	-0.39647	-0.253638	-0.493587	-0.296823	-0.478481	-0.481226	-0.423147	-0.286697	-0.458469	-0.492815	-0.405457	0.253889	0.190115	0.150456	0.0131403	0.193219	0.117654	0.246533	-0.0420694	0.244244	0.235226	0.0178716	0.119475	0.170999	0.106054	-0.211588	-0.133546	-0.20494	0.113359	0.286439	0.133418	0.485685	-0.110426	0.108057	-0.243088	0.319486	-0.26241	0.527479	-0.0918347	-0.0464484	-0.171228	0.426314	0.0610497	-0.0819045	0.0724828	0.201973	-0.261976	0.211726	0.0168311	-0.217155	-0.0247621	-0.226292	0.200083	-0.186517	0.529034	-0.151527	-0.484555	-0.132685	0.197077	-0.121215	-0.278446	0.084147	0.229272	-0.431676	-0.302923	-0.17274	-0.312487	-0.182525	-0.272673	0.182817	0.31185	0.294698	-0.049257	0.0894984	-0.0278506	-0.159684	-0.308263	-0.0568086	-0.156206	-0.338825	-0.132039	0.190154	0.213319	0.32904	0.331099	0.101418	-0.227544	-0.37134	-0.033439	-0.293588	-0.0506427	-0.425283	-0.536821	-0.126517	-0.188285	0.0999738	-0.322619	-0.365809	-0.414089	-0.332487	-0.00581212	0.205476	-0.282089	-0.257668	-0.39885	-0.51912	-0.357576	-0.393361	-0.277457	0.258849	0.402997	0.265281	0.288898	0.456706	0.141941	0.17786	-0.279187	0.100198	0.0434431	-0.0357408	-0.293762	0.0129662	0.0700653	0.125844	-0.560842	-0.39891	-0.410228	-0.352973	0.41147	0.0284048	-0.175108	-0.246479	-0.223241	-0.03404	-0.0638524	0.362149	0.172222	0.0409798	0.196704	0.327589	0.181471	0.332252	0.375094	0.277105	0.450416	0.291256	0.363275	0.465202	0.227979	0.0893252	0.133152	0.107222	-0.145135	0.0254752	0.0885226	0.20788	0.060307	0.324537	0.326901	-0.136804	0.238051	0.17237	0.280416	0.113276	-0.130502	-0.152298	-0.078293	-0.02443	-0.0585237	0.0383175	0.362357	0.532659	0.336553	0.435618	0.3838	0.122922	0.205327	0.402264	0.323693	0.0133069	0.3674	-0.193546	-0.0967988	0.325445	0.376926	0.285108	0.489056	0.511838	0.332566	0.526267	0.0264799	-0.0954997	0.125327	0.198519	-0.0596086	-0.136794	0.343422	0.408872	0.307556	0.305814	0.532557	-0.10396	0.189093	0.348494	0.411997	0.252579	-0.119024	0.17424	0.204488	0.0479466	-0.168891	0.159554	0.135561	0.0695171	-0.157034	0.0714586	-0.0603893	0.367226	0.119437	-0.299838	0.415402	0.100985	0.285032	-0.276836	-0.380375	-0.601037	-0.432881	-0.338101	0.150064	-0.00892614	0.0326452	-0.297836	-0.472563	-0.212758	-0.561384	0.0990732	-0.240338	-0.207443	-0.294778	0.0102149	-0.301694	-0.155741	0.0458857	0.123123	-0.295393	-0.311489	-0.537053	-0.288968	0.220278	-0.312875	-0.377219	-0.423496	-0.573523	0.260733	-0.197112	-0.462974	-0.293757	-0.477937	-0.365408	-0.272109	0.0867238	-0.086835	0.30729	0.326717	0.235899	0.255837	-0.165685	-0.0224534	-0.0194035	0.018044	0.386981	0.344487	0.0987773	0.361382	-0.143932	0.246009	0.290749	-0.0405951	0.265252	-0.336715	0.0751924	0.0995909	-0.1799	-0.265299	-0.209841	-0.106271	-0.207565	0.103891	0.20715	0.39075	0.239976	0.259498	0.177554	0.393535	-0.289625	-0.0938721	-0.00324374	0.235186	0.166228	0.372748	0.271777	0.424089	0.435913	0.259968	0.426947	0.244121	0.243937	0.0125929	0.237479	0.237062	0.11802	0.0589393	0.541551	0.36294	0.438023	0.0167686	0.406518	0.0594935	0.226502	-0.0600109	-0.318643	0.131595	-0.326061	-0.468788	-0.392835	-0.403242	-0.0187093	-0.216851	-0.189672	-0.224012	0.460805	0.229496	0.0199969	-0.197861	-0.0303611	-0.0155033	0.12912	0.402747	0.401725	0.273233	0.383728	0.429098	0.337339	-0.361555	-0.51476	-0.567087	-0.432557	-0.0607718	-0.195811	-0.489863	-0.245073	-0.462497	-0.123684	-0.295881	-0.211811	-0.0725515	0.153613	-0.039814	-0.287893	0.00013684	0.0158761	0.0462029	0.119276	-0.129121	0.0261938	0.186369	-0.0268661	0.01998	-0.322689	-0.177142	-0.350104	-0.367558	-0.333543	-0.517798	0.00724471	-0.19096	0.0860358	-0.127402	-0.436816	0.117111	-0.0963184	0.0224628	-0.48394	-0.404625	0.119772	0.395327	0.363838	0.323508	0.459782	0.259219	0.111445	-0.0131729	0.129972	0.0403715	-0.0111137	0.0606927	0.127047	0.115561	-0.456455	0.0539968	0.274619	-0.0314827	-0.199574	0.118115	-0.0667836	-0.140879	0.340898	0.355732	0.0951216	-0.227397	-0.480125	-0.0722905	-0.0957353	-0.434795	-0.225757	-0.320232	0.0145873	-0.0291106	-0.21485	0.0314293	0.532862	0.0302176	-0.352279	-0.255317	-0.390762	-0.483967	-0.0765851	0.0338881	-0.201365	-0.0181693	0.0165867	-0.313822	0.0374508	0.225745	-0.00387803	-0.42205	-0.43308	-0.420119	-0.405032	-0.287915	-0.168288	0.429996	0.32397	-0.0589307	-0.00836296	0.027016	0.0947681	0.503404	0.112386	-0.157826	0.451387	-0.359952	-0.415043	-0.434669	-0.431022	-0.468229	-0.386656	-0.372975	-0.395301	-0.392846	-0.427709	-0.385422	-0.366166	-0.293631	0.287473	0.0454055	0.00382976	-0.0050721	0.147153	0.0871356	-0.0207426	0.054137	0.11386	-0.456446	0.459167	0.505499	0.53207	0.356035	-0.318292	-0.213801	-0.345562	0.222124	-0.0139099	-0.337585	-0.195184	-0.255749	-0.397126	0.194412	-0.192152	-0.17361	-0.372664	-0.222851	0.526763	-0.257202	-0.234847	-0.114371	0.288392	-0.290732	0.0312942	-0.185969	-0.166165	-0.221222	-0.415426	-0.322275	-0.438908	-0.394274	-0.0864436	-0.381693	-0.0494984	0.21772	0.222832	0.186026	0.323946	0.450243	-0.0176671	-0.371881	-0.301838	-0.607961	-0.218755	0.14791	-0.14727	0.209868	0.309257	0.0860741	0.170134	0.132887	0.130093	0.358026	0.267025	0.332146	-0.159058	0.336998	0.138019	-0.013301	0.394251	-0.390667	-0.31424	-0.436537	-0.411962	-0.448378	-0.396693	-0.259793	-0.166018	0.324268	0.230658	0.258819	-0.0225666	-0.267727	0.201391	0.32753	0.336501	0.254702	0.548521	0.0990507	0.29514	-0.0944721	-0.0958762	0.000633314	-0.308906	-0.36361	-0.231464	0.0122205	0.143504	0.289421	0.206518	0.0482691	0.130031	0.0490785	0.140043	-0.175654	0.151104	-0.212127	0.0493046	0.22824	0.449181	-0.101596	-0.0876363	0.00388358	-0.295308	-0.0871748	-0.106486	0.0624027	0.186808	0.186472	-0.13819	-0.103079	-0.239178	-0.249056	-0.25039	-0.291718	-0.260245	-0.281514	-0.276021	-0.335419	-0.326223	-0.218207	-0.0382126	-0.104123	-0.164261	-0.182347	-0.0321908	-0.257712	-0.17429	-0.277424	-0.1698	-0.266188	-0.131767	-0.242736	-0.130384	-0.179139	-0.275193	-0.187225	-0.0763119	0.220304	-0.280472	-0.0546209	0.191533	-0.047299	-0.335172	-0.403907	-0.290584	-0.461073	-0.408593	0.18888	-0.447355	-0.164105	-0.342726	-0.507705	-0.579812	-0.540341	-0.48017	-0.548073	-0.48204	-0.519578	-0.33532	-0.40238	-0.441543	-0.274181	-0.391644	-0.40595	-0.213971	-0.473354	-0.389308	-0.345579	0.193371	0.164831	-0.484908	0.094975	0.0737664	-0.0109187	-0.334395	-0.568711	-0.541712	0.243766	0.0918443	-0.549454	0.375592	0.366172	-0.235504	-0.100091	-0.578042	-0.205687	0.178837	0.110695	0.276877	0.255997	0.221683	-0.0698878	-0.559385	0.387782	-0.12534	-0.140079	-0.535361	-0.441096	-0.470901	-0.482069	-0.46973	0.101398	-0.456745	-0.470564	-0.483003	0.248553	0.419277	0.117836	0.175743	0.0258406	-0.325181	-0.187115	-0.166939	0.0828808	0.163182	0.380582	0.236007	0.281475	0.306445	0.394614	0.169737	0.351109	0.392657	-0.551331	-0.421312	-0.178563	0.197375	0.0507783	0.163418	-0.33455	-0.24421	0.24158	0.0164983	-0.336787	-0.0408463	-0.403541	0.00558406	0.207688	0.158368	0.0998204	0.00184788	-0.424222	-0.116911	-0.409289	-0.35151	0.454158	-0.483718	-0.283229	-0.456083	-0.432245	-0.363976	-0.0880908	-0.561218	-0.490139	-0.404591	-0.363421	-0.457386	-0.447251	-0.446907	-0.316279	-0.134233	-0.0476938	-0.0397609	-0.39582	-0.249669	-0.339305	-0.18273	-0.417532	-0.243202	-0.350031	-0.357537	-0.445504	-0.491921	-0.50116	-0.534286	-0.356097	-0.0434704	-0.277041	-0.0181343	-0.28636	-0.0803725	-0.19098	-0.314345	0.059736	0.222392	0.28465	0.465672	-0.186633	-0.0321614	0.492892	-0.0711992	-0.489297	0.279547	0.324111	-0.220456	0.175901	0.184081	0.179309	-0.0694594	0.357393	0.237651	-0.4401	0.147619	0.365593	-0.192468	0.327841	-0.436555	-0.197823	0.185609	-0.105711	-0.0658541	0.0735846	0.233111	0.289892	-0.0851793	0.222303	0.370214	0.0523518	0.0636028	0.0161529	-0.0371741	-0.350534	0.228653	0.0950693	0.459091	0.043424	-0.195354	0.154613	0.0384466	-0.0996943	0.152857	0.455607	0.317565	0.242451	0.172012	0.260967	0.233439	-0.358335	-0.33647	-0.332232	0.1027	0.20635	0.253303	0.17307	-0.24427	0.0172477	0.0239083	-0.0655852	0.0134469	-0.469902	0.285452	0.339757	0.156545	0.540341	0.474671	0.195668	0.261326	0.362079	0.333723	0.280014	0.123314	0.574435	0.391726	-0.385891	0.222576	0.239112	0.348287	0.352074	-0.530993	0.376139	0.167928	0.250801	0.309938	0.345884	-0.319644	-0.372952	0.0437539	0.245425	-0.0564094	-0.0585209	-0.31172	-0.454204	-0.441885	-0.428709	0.163108	-0.509146	-0.503203	0.00298742	-0.477845	-0.161045	-0.613077	0.0578043	-0.163296	-0.210123	-0.395781	-0.581756	-0.52914	-0.117664	0.270194	-0.37676	-0.18142	-0.393768	-0.0753022	-0.0148661	-0.18226	-0.287512	0.071174	0.174514	-0.154217	-0.177345	-0.173669	-0.115763	0.0655708	0.0817678	0.335407	0.265357	0.486015	-0.345955	0.285008	0.0868563	0.435945	0.425819	0.157636	-0.0524659	0.281259	0.0830372	-0.0341072	-0.483274	-0.50308	-0.460591	-0.0195639	-0.211384	0.481252	0.335209	-0.332201	-0.354181	-0.34399	-0.242531	0.0672991	-0.191492	-0.541584	-0.550166	-0.38783	-0.381276	-0.418166	-0.446996	0.214018	0.136874	-0.0779989	0.235119	0.419574	0.409498	0.0371746	0.146048	-0.42723	0.320668	0.267318	0.285447	0.197049	-0.110338	-0.363618	-0.53797	0.226542	0.127251	-0.119534	-0.349891	-0.146265	-0.491336	-0.521451	0.30064	-0.0969966	0.159085	-0.105306	0.203368	0.0284809	-0.0168554	-0.191039	0.197902	0.483288	0.0234795	0.271429	0.156398	0.159237	0.106746	0.261624	-0.0378887	-0.133223	0.220439	0.168287	0.149688	-0.229553	0.15375	0.489304	-0.218953	-0.419031	0.0872168	0.0443202	0.366804	0.017077	0.0073798	0.0648738	-0.0523058	0.0295283	-0.243239	-0.046742	0.343759	-0.515892	-0.0958407	-0.215077	0.04115	0.151308	0.339535	0.199485	0.231455	0.004712	0.302172	-0.255665	-0.197173	-0.0924312	-0.063126	-0.25004	-0.165468	-0.121029	0.153268	0.00386748	-0.0147576	0.192695	-0.104204	0.273638	0.24814	-0.217528	-0.559712	-0.443749	-0.0994423	0.37352	-0.20362	-0.0034745	0.143378	0.2138	0.0666643	0.02282	0.152931	-0.305886	0.192305	0.423057	-0.0614037	0.100918	0.253643	0.0255653	0.202951	0.0250142	0.145846	-0.0441062	0.242298	0.426898	0.271445	0.39718	-0.0227377	0.341804	0.155282	0.0716354	0.332699	0.214874	0.196363	0.288555	0.148458	-0.162836	-0.0848792	-0.485429	0.0675808	0.161698	0.383867	0.3416	0.336086	0.388342	0.294533	0.125383	-0.0233158	0.119866	-0.0348298	0.1662	0.295231	-0.27007	0.251874	0.152027	-0.145085	0.254448	0.200672	-0.487935	-0.377359	0.0362393	0.0872644	0.209552	0.0817989	0.118683	0.265652	0.0789175	0.25401	0.254096	0.213821	0.223966	-0.166955	0.28077	0.250016	0.308593	0.451245	0.0405893	0.4346	0.0966637	0.24251	0.396975	0.162164	0.215705	0.196965	0.294342	0.117246	-0.0386767	-0.0426235	0.0616967	0.181716	0.187525	0.16126	0.338846	0.303962	-0.273896	0.178687	0.201922	0.309599	0.267598	0.237612	0.350453	0.16834	0.240877	0.19757	0.352539	0.329177	0.343069	0.235062	0.173021	0.448163	0.369428	0.0297494	0.211128	0.272961	0.242705	0.176484	0.0601004	0.298275	0.264961	0.369849	0.437462	0.349731	0.332686	0.391866	0.359556	0.206185	0.100232	0.0155724	0.307269	0.341714	0.39521	0.280137	0.401304	0.335024	0.16128	-0.0688698	0.509832	0.438027	0.313458	0.0481652	0.136426	-0.0758326	0.00843194	-0.230388	0.0754014	-0.183986	-0.221184	-0.0866755	-0.173123	0.124333	0.373319	0.0964581	0.399999	0.181543	0.256429	0.0221266	0.00386053	-0.251181	-0.168154	-0.206243	0.23307	0.415146	-0.109457	0.111217	0.163815	0.430363	0.20423	-0.399446	-0.0863976	0.164913	0.137603	0.196834	-0.0487807	-0.284598	0.0516416	-0.289367	-0.449189	0.301062	0.330764	0.028161	-0.379917	-0.162219	-0.355291	-0.334487	-0.179337	-0.199161	0.111575	-0.0483981	0.06545	-0.353325	0.208685	0.103374	-0.433153	-0.461244	0.198172	0.177255	0.231648	0.16013	0.490483	0.255321	-0.037136	-0.0274797	0.0312802	0.30952	0.283589	-0.119533	-0.335017	0.40668	0.371656	0.248942	0.245164	0.397205	0.131729	0.371526	0.173495	0.103408	0.145019	-0.370296	0.0306399	-0.384701	-0.497538	0.462775	-0.070236	0.0107705	-0.183825	0.126567	0.010051	-0.247904	-0.344489	-0.375165	-0.463151	0.325162	0.333466	-0.346797	0.390095	0.0539218	0.435091	0.00852206	0.292786	-0.0948037	0.364562	0.0432523	0.527742	0.312499	-0.200246	0.401257	0.171872	0.103876	-0.0741339	0.019393	0.0620153	-0.379875	-0.428003	-0.452235	-0.458435	-0.410025	-0.159663	-0.308218	-0.265379	-0.372474	-0.346811	-0.390499	-0.376922	-0.377824	-0.411508	-0.460664	-0.425446	-0.439716	-0.413335	-0.313044	-0.415918	-0.427276	-0.47588	-0.430968	-0.42907	-0.451984	-0.458914	-0.406058	-0.454273	0.352157	-0.487451	-0.23224	-0.187514	0.313905	-0.20035	0.169892	0.223518	-0.0962354	0.165832	0.303516	-0.433916	-0.468294	-0.483918	-0.376538	-0.23512	-0.0272957	-0.0622876	-0.354247	-0.029092	-0.459628	-0.519541	-0.00914656	-0.0519661	-0.346011	0.368728	0.2536	0.202025	0.341007	0.211349	-0.53779	-0.266298	-0.437531	-0.357285	-0.413981	-0.47374	-0.51422	-0.410612	-0.535568	-0.200196	-0.0249985	-0.429364	-0.104589	-0.545987	-0.55351	-0.0577724	0.0972656	-0.0439592	-0.255618	-0.0480962	0.0545697	0.305293	0.126357	0.307162	0.14762	0.184692	0.217553	0.436033	0.378003	0.2212	0.281454	0.33152	0.373563	0.527242	0.269467	0.261372	0.298264	0.352921	0.52521	0.464231	0.285835	0.305543	-0.0269481	0.0285035	-0.177174	0.293773	0.21425	0.37418	0.111689	0.139789	0.23609	-0.313656	0.32686	-0.0285616	0.473409	0.386151	0.424316	-0.47522	-0.379528	-0.0520474	-0.144953	0.237986	-0.28989	-0.238557	0.191484	0.0677658	0.376928	-0.447298	-0.128139	-0.018318	0.25025	0.306287	-0.260948	0.116597	-0.116057	-0.211251	-0.124344	-0.299637	0.462258	0.307907	0.414721	0.329865	0.218223	0.0935504	-0.469164	-0.201276	0.13479	-0.123851	0.195966	0.284802	-0.0732438	-0.427017	0.298826	0.310669	0.451136	0.242493	0.0656504	0.24668	0.214299	-0.444011	0.429701	-0.395295	0.281766	0.352901	-0.41496	-0.333065	0.194803	0.180209	0.297336	-0.158583	0.167433	-0.0364835	-0.0633046	0.191204	-0.311621	-0.441867	0.467906	0.441743	0.263372	0.466869	0.344816	0.420311	0.472395	0.47158	0.378952	0.380366	-0.0718876	0.275876	0.14654	0.0366385	0.0446334	-0.168744	0.00480062	-0.430517	-0.232398	0.40168	-0.326945	-0.335135	0.132058	0.285749	0.228923	0.0954445	-0.0861043	0.0573528	-0.309737	-0.369711	-0.182188	0.565917	0.519454	0.432269	0.432682	0.392537	0.128412	0.451326	0.233019	-0.220136	-0.0484439	-0.51822	-0.504916	-0.416166	-0.522719	-0.392917	-0.494577	-0.461541	0.138844	0.0826328	0.290668	0.436349	0.308077	0.228972	0.252212	0.128644	0.266962	0.121136	0.121696	0.180695	0.167965	-0.0982058	-0.402254	0.0888343	-0.0848594	0.174083	0.17441	0.247721	0.568126	0.340358	0.0581796	0.097882	0.366884	0.303827	0.273133	0.348802	0.407696	0.239341	0.445372	0.25787	0.336316	0.394256	0.15335	-0.0456584	0.245662	0.239067	0.189283	0.256549	0.23343	0.305408	0.176583	0.221895	-0.0687724	0.21064	0.0326915	-0.0638904	0.30303	-0.0525274	-0.0303378	-0.060396	0.319052	0.216894	0.325436	0.358782	0.344365	0.291302	0.346074	0.234346	-0.130019	0.372384	0.261183	-0.0988131	0.0233652	0.166168	0.300357	-0.0628627	0.180504	-0.179832	0.0508914	-0.316039	-0.325468	-0.0466461	-0.0636664	0.279702	0.471659	-0.131206	0.164383	0.17161	0.240111	0.286689	0.370241	0.0876637	0.210469	-0.154371	-7.87326e-05	-0.395943	-0.246676	0.381839	0.40703	0.483652	0.174765	0.257076	0.36388	0.410636	0.384102	0.293365	0.253568	0.309911	0.287929	-0.413896	0.443415	-0.194472	0.0424241	0.190702	0.283825	0.336613	0.313437	0.311972	0.338031	0.372524	0.333863	0.238699	0.16116	0.230704	0.0235216	0.14129	-0.0142544	0.123361	0.172458	-0.0748264	-0.260475	-0.197762	0.224564	0.0880763	0.138316	0.275107	0.217806	-0.492839	0.0354734	0.180301	0.196012	0.188949	0.571586	-0.0852089	0.156968	0.220166	-0.161225	-0.0138426	-0.0626503	-0.165619	-0.11413	-0.235605	-0.24948	-0.129811	-0.109779	-0.346854	-0.370704	0.35978	-0.513184	-0.430148	0.123798	0.323773	-0.0664113	0.172285	0.179649	0.307966	0.369044	-0.190601	0.204564	0.178253	0.185315	0.291532	0.042282	0.199108	-0.0760422	0.197104	0.0198466	0.138958	0.201746	0.245657	0.292402	0.272059	0.242451	0.362663	0.120081	-0.00747968	0.104105	0.5418	-0.323567	-0.190179	0.143378	-0.0668593	-0.0328026	0.107139	0.161657	-0.448914	-0.0221971	0.178378	0.171497	0.230364	0.10994	0.351503	0.17032	0.328336	0.124656	-0.0647062	0.0473126	0.156309	0.208202	-0.0242133	-0.111288	-0.060758	-0.124484	-0.391254	-0.289788	-0.00600614	0.105805	0.0579454	0.363984	-0.324833	-0.0724604	0.128124	-0.134958	0.0962516	0.239152	0.14263	-0.0696022	-0.342091	0.114987	0.0253614	0.123231	0.158681	0.0617919	0.421414	0.500192	0.456401	0.441279	0.466158	0.492965	0.323014	0.199215	-0.212504	0.0842524	-0.0534977	-0.256719	-0.0580147	-0.236046	-0.0639098	0.329468	0.257253	0.314039	0.398184	-0.08786	0.235361	0.307672	0.343658	0.250545	-0.0880365	0.128805	-0.499347	-0.647713	0.4615	0.0306547	0.259782	-0.374826	-0.529916	0.558786	0.545675	0.468072	0.48855	0.549491	0.5554	-0.021149	0.274284	0.0719863	0.0559634	-0.353657	-0.268886	-0.118085	0.493072	0.0808446	0.0896992	0.104533	0.0235364	0.113726	0.122181	0.405074	0.0242683	-0.0687065	0.0194561	0.159925	0.478831	0.359019	-0.521482	0.0790423	-0.0753213	-0.0770096	0.168136	0.2875	-0.283941	0.303372	0.337316	0.169259	0.231765	0.343897	0.0975442	0.071448	0.142494	-0.456344	0.378954	0.256146	0.0985704	0.0999779	0.16256	-0.394024	0.284707	-0.0151752	0.072421	0.0686644	0.203067	0.405457	0.0262802	-0.00966875	-0.278261	-0.144823	-0.201375	0.391858	0.346304	0.114894	0.195664	0.0982495	0.0871987	-0.209954	0.0154494	0.010533	-0.135677	-0.0433494	0.209893	0.00367848	0.0256665	-0.26155	-0.115267	0.514606	0.497968	0.466543	0.117293	0.338484	0.457169	0.355417	0.323248	0.243285	0.205526	0.354267	0.0248824	-0.201554	-0.290453	-0.144037	-0.309268	-0.274755	-0.309896	-0.0643099	-0.210644	0.403206	0.250456	0.498828	0.293843	0.219732	0.271451	0.252419	-0.155271	0.198619	0.473755	0.562191	0.536565	0.476372	0.361708	0.328037	0.335297	0.26383	0.297422	0.188318	0.273823	0.342543	0.263709	0.432752	0.0467068	0.230558	0.248098	0.331254	0.329122	0.315962	-0.329025	0.104724	0.227867	0.198087	0.0935971	0.154351	0.278193	0.383228	0.326064	0.239807	0.285543	0.0610602	0.0605278	0.18133	0.219522	0.312364	-0.0816681	0.129232	0.235148	0.0954667	0.0713583	0.383902	0.346085	0.275948	0.133204	0.0210504	0.167535	0.239003	0.4316	0.297862	0.113266	0.37183	0.363079	0.321414	0.226211	-0.188192	0.0167784	0.151696	0.454692	0.127704	-0.0753649	0.260138	0.147083	-0.0238726	0.167534	0.170501	0.297617	0.352408	0.240555	0.379902	0.0343766	-0.0816824	0.0621146	-0.0754707	0.142717	0.127733	0.107869	-0.0161614	0.409131	-0.366697	-0.236367	-0.130649	0.392035	0.486682	0.431752	0.337518	0.313214	0.226423	-0.052987	0.326539	0.0472015	0.23298	0.372226	0.274518	0.0495662	0.22362	-0.0401417	-0.25115	-0.369878	0.16537	-0.0783073	-0.35788	-0.0141598	0.104291	0.172129	0.141421	-0.102337	0.201383	-0.137755	-0.311448	-0.228944	0.144964	0.0557372	0.193964	0.278786	0.304596	0.174924	0.358058	0.18283	0.456787	0.231871	0.428675	0.359277	0.387496	0.429559	0.364446	0.182797	0.272034	0.448791	0.242521	-0.460308	0.042607	0.0510038	0.0333153	-0.0864541	0.210892	0.312315	0.168653	0.0447031	0.218558	-0.0839251	0.119293	0.566551	0.32933	-0.0179	0.0708792	-0.006404	-0.193143	0.00916544	0.0114644	-0.0164012	0.23307	-0.134391	0.325993	-0.0556278	0.338969	-0.255319	-0.200043	-0.225371	0.317055	-0.314219	-0.297588	0.200283	-0.0297192	-0.256199	-0.231495	-0.0759418	0.0578374	0.0452226	0.202302	-0.281264	0.130763	-0.348114	-0.147235	-0.148613	-0.131143	-0.0158828	-0.074905	-0.211572	-0.333653	0.35285	0.182731	0.220268	0.133979	-0.0198175	0.347872	0.424098	-0.00519674	0.0155689	0.0314665	0.0512319	0.212175	0.205674	-0.152776	0.0293182	0.231881	0.0140774	-0.151835	-0.434192	-0.123208	-0.228642	0.317444	0.433448	-0.0835942	-0.0379753	-0.200694	-0.490321	0.388439	0.329517	0.143449	0.53875	0.0712859	-0.40378	0.217912	0.0551518	-0.185339	-0.381346	0.215735	0.343702	0.268184	0.258428	-0.0878147	0.0229403	0.197312	-0.0119454	-0.196417	0.258641	-0.0190064	0.120698	0.412499	0.105676	0.0510007	0.0977398	-0.253172	-0.0898277	0.201883	0.23427	0.245746	0.344347	0.12658	-0.287774	-0.377775	-0.204375	0.433888	0.296856	0.265122	0.0482997	0.180611	0.182365	0.222387	0.250603	0.340221	-0.0402059	-0.110012	0.174125	0.382167	0.46916	0.380962	0.178054	0.354694	0.207109	-0.108793	0.0830272	0.161114	0.12999	0.238783	0.200157	0.301758	0.142967	-0.306695	0.303657	0.233712	0.322221	0.31584	0.281331	0.251939	0.170826	-0.266338	-0.115204	-0.0502539	-0.412921	0.172165	0.0434255	0.376559	0.342877	0.0597027	0.239148	-0.030673	-0.0485634	-0.0325934	-0.0363375	0.276136	-0.171277	0.290285	0.0633838	0.170739	-0.188706	-0.04536	0.0376918	-0.253508	0.312241	0.220763	0.0368708	0.229168	0.394158	0.146111	-0.019339	-0.493403	-0.44165	-0.137483	0.519974	0.265419	0.431011	-0.359569	0.203308	0.135216	-0.257524	-0.133806	0.511297	0.474205	0.235412	0.422841	0.0405264	0.0604422	-0.313379	-0.26787	-0.404885	-0.178144	-0.128815	-0.102179	-0.124167	-0.0571658	0.0304664	-0.281322	-0.269974	-0.0150254	-0.20879	0.0172401	-0.0280678	0.0532325	0.0323285	0.0918497	-0.0988804	-0.086584	0.549986	0.40346	0.376021	0.291583	-0.112283	0.0173764	-0.0270145	-0.072441	-0.250748	0.163578	-0.411758	-0.439076	-0.181592	-0.0289798	-0.398433	-0.0854019	-0.0433194	0.534126	-0.309451	0.314271	0.348892	0.512314	-0.516552	-0.0781841	-0.443989	-0.420722	-0.579695	-0.416369	0.0381619	0.340356	0.22905	0.351173	0.178259	0.17946	-0.0153168	0.0293501	-0.0591875	-0.0274958	0.16743	0.197584	0.150941	0.00884598	0.0951751	0.174427	0.268995	0.375577	0.210909	0.011591	0.130242	-0.0356115	-0.117694	0.191188	0.0816191	0.0193892	0.0954363	0.0370467	0.163876	0.0617367	0.171971	-0.00282545	0.135235	0.0383064	-0.118598	0.303452	-0.0433056	-0.106022	-0.0711856	0.139569	0.0917511	-0.0259363	0.194304	-0.3337	-0.228754	-0.306064	-0.161844	-0.163649	-0.258652	-0.148881	0.0204435	0.184967	0.0453046	0.282973	0.283017	-0.0192783	0.309174	0.226278	0.123046	0.427984	0.272089	-0.0312093	0.394471	0.0610384	0.0734333	0.41493	0.297732	0.563673	0.00864473	0.196934	0.173459	-0.463159	-0.285638	0.219886	0.224483	-0.341882	-0.237045	0.188216	0.154609	0.110878	-0.0776218	0.039272	-0.0451029	0.0570232	0.0437318	0.0541598	-0.370149	0.244138	0.466962	0.344817	-0.105564	0.321624	0.317211	0.148541	0.561899	-0.369973	0.305274	0.332783	0.288424	0.401199	0.3637	0.404131	0.417936	0.24326	0.231063	0.289638	0.325582	0.296824	0.198031	0.367377	-0.0249386	0.112655	0.240897	0.0477361	-0.0684033	-0.0424633	-0.397521	-0.149674	0.172949	0.0282535	-0.191794	-0.245351	-0.157449	-0.226682	0.191988	0.14081	0.166566	-0.52205	-0.152088	-0.202772	0.195204	0.153779	0.390334	0.219358	0.377284	0.348345	0.253365	0.404475	0.202772	0.342738	0.365194	0.173796	0.331025	0.133167	0.166691	0.0104791	0.363091	0.117571	0.260149	-0.0938518	0.382034	0.431291	-0.0811273	0.47379	0.487098	0.325787	0.506055	0.566419	0.46327	0.338758	0.159368	0.319063	0.284549	-0.0199247	-0.383515	-0.565038	-0.562536	0.0521137	0.494223	-0.258561	0.215528	0.308268	-0.459515	0.198552	-0.210354	0.19691	0.473125	0.243864	0.0524568	0.173064	0.0121796	-0.00679054	0.126363	0.0561774	0.264051	0.249995	0.139976	0.406942	0.0332674	-0.280162	-0.42476	0.191353	0.000137608	-0.430452	-0.484853	-0.470792	-0.47021	0.127544	0.395592	0.512783	0.0426908	0.301921	0.439512	0.288142	0.365861	-0.122662	0.0271876	-0.398593	0.333106	0.471333	0.202763	-0.179322	-0.199454	-0.0169904	0.00688398	0.0039984	-0.221596	-0.216423	-0.0394417	-0.0127474	-0.188109	0.033393	0.22621	0.385182	-0.0271257	-0.247066	0.441084	0.183395	0.460022	0.0145798	-0.278688	-0.0470323	-0.142399	-0.198231	-0.0462343	0.413911	0.216807	0.124083	0.144067	-0.262417	0.17833	0.194856	0.0202558	0.171279	0.291968	0.498652	0.105272	-0.103862	0.148566	0.227188	0.265579	-0.00600274	0.0511945	0.090813	0.172073	0.410858	0.4303	0.0405957	0.0714089	0.164682	0.484817	0.547231	0.546533	-0.215744	-0.369062	-0.122015	0.15877	0.252344	-0.0471705	0.363293	-0.44514	-0.041697	0.229811	0.271183	0.236859	0.449665	0.464874	0.359832	0.139442	0.0158138	-0.201179	-0.481395	-0.313265	0.0599867	-0.0162428	-0.186809	-0.137259	-0.358256	-0.283978	-0.285158	-0.305917	-0.541855	-0.339983	0.229721	-0.39842	-0.0894052	-0.285591	-0.416353	-0.16664	-0.247346	0.214775	-0.0291015	-0.352796	0.40758	0.28839	0.288335	0.140502	0.243514	0.588593	-0.379314	-0.382007	-0.242068	-0.199953	-0.367995	-0.385317	-0.322111	-0.301696	-0.188552	-0.325242	0.40173	0.319833	-0.244256	0.211386	-0.389945	0.172822	-0.14149	-0.112761	0.123632	0.155797	-0.00741139	-0.0847843	-0.176926	-0.294831	-0.0261645	-0.0974494	-0.245277	0.127132	0.085656	-0.0283362	0.116593	0.141752	0.548411	0.55907	0.476782	-0.076629	0.0493201	-0.124918	0.271163	0.211246	0.0542402	-0.136251	-0.247671	-0.482147	0.131857	0.144725	-0.016259	-0.282376	-0.303573	0.266002	0.277753	0.418488	0.383032	-0.0563084	-0.0555404	0.491529	0.136567	0.313106	-0.0330994	0.110641	0.0370877	-0.3539	-0.180451	-0.42484	-0.416505	-0.547095	-0.0703378	-0.210677	-0.168724	-0.381702	-0.334776	-0.421008	0.560405	0.0587194	0.177956	0.437092	-0.1152	0.065533	-0.272754	0.30396	-0.029136	-0.254549	-0.0308235	-0.441475	-0.496551	-0.196536	-0.339953	-0.506678	-0.296086	-0.226356	-0.308449	-0.0801274	-0.139138	-0.0136981	-0.377335	-0.520996	-0.0049705	0.0552996	-0.0639641	-0.147659	-0.0573015	-0.241875	0.321607	-0.114432	0.243421	0.0534367	0.0179123	-0.236134	0.163631	0.294157	-0.216776	0.144345	0.348049	-0.368065	0.313792	0.331154	0.304919	0.229628	0.321216	0.253825	-0.208057	-0.0580046	-0.344088	-0.301823	-0.262428	-0.656095	0.376501	0.236062	0.191508	0.152337	0.26574	-0.0979775	-0.350959	0.0514406	-0.392606	0.213736	-0.0150709	-0.0504543	-0.396676	0.201535	-0.51722	0.236086	0.412316	0.234804	-0.553091	-0.0463384	0.414467	0.387764	0.0248759	0.349305	0.0840395	0.188541	-0.0997215	0.208899	0.157392	-0.110602	-0.413526	-0.331139	-0.171499	-0.156863	0.400595	-0.0789687	0.0186756	-0.380499	0.104388	-0.0442464	-0.138101	-0.094899	-0.327892	-0.550254	0.110779	0.310647	0.508209	0.481157	0.302873	0.367891	-0.270198	-0.445082	-0.513313	-0.53387	-0.366509	-0.406085	-0.0544328	0.0472927	0.210564	-0.233533	-0.226041	0.36995	-0.262202	-0.347689	-0.463591	-0.22291	-0.14852	-0.173601	-0.388183	-0.00573743	-0.0133944	-0.355882	-0.213396	0.164986	-0.492712	-0.443841	-0.131096	-0.288067	0.0781894	0.40148	-0.423364	-0.355588	0.340937	-0.245687	-0.15681	-0.0756423	0.253518	-0.0340395	-0.0196	-0.322689	0.117055	-0.239576	0.0877847	-0.101678	0.124085	-0.320415	0.0271808	-0.447376	-0.253061	-0.0412545	-0.59774	-0.319333	-0.240176	-0.236356	-0.0619345	-0.146329	-0.0705171	-0.32249	-0.514987	0.106011	0.345616	0.237304	0.345031	0.112783	0.296139	-0.539424	-0.132716	0.234298	0.237924	0.205951	-0.303688	0.235149	0.298641	0.3251	0.284667	0.193447	0.539219	0.184161	-0.302033	-0.439323	0.289319	0.449053	-0.466032	-0.176927	0.293654	0.278985	0.17261	-0.441899	-0.127107	0.519231	-0.290325	-0.210597	-0.0299025	-0.0884619	-0.472631	0.302974	0.460322	-0.27707	0.33319	0.0673362	0.137994	-0.0793159	-0.106429	-0.250603	-0.368056	0.135038	-0.324487	-0.511985	-0.454179	-0.459144	-0.218505	0.25995	0.423967	-0.0425853	-0.0167095	0.146676	0.198074	0.0110046	0.134507	0.115073	-0.085779	-0.350629	0.267417	0.19485	0.421877	0.418565	0.0753453	0.318262	0.342047	-0.0306701	0.18288	-0.220442	-0.504703	-0.234651	0.233332	-0.446965	-0.44394	-0.230142	-0.00376119	-0.529328	0.28803	-0.562815	-0.530589	-0.233868	0.24302	0.129812	0.495594	0.505863	-0.479711	-0.454668	0.100017	0.398976	0.338703	0.0727417	0.341306	0.272794	0.162526	0.296778	0.358371	0.142983	0.226278	0.0912042	0.305217	0.175803	0.0788409	-0.0121158	-0.46524	-0.145317	0.0348549	0.361763	-0.0695564	0.030213	-0.151738	-0.136609	-0.472059	-0.180645	0.203214	0.0554616	0.174291	0.155138	0.150503	0.0551266	0.320689	0.114971	0.420698	0.358298	-0.288641	-0.110574	-0.437843	-0.203744	-0.353052	-0.183546	-0.383631	-0.33438	-0.114575	-0.300411	-0.448472	-0.364553	-0.42628	-0.371452	-0.387742	0.348726	-0.190734	-0.151094	0.083711	-0.301527	0.379021	0.308839	0.422701	0.385369	1	-0.301475	0.036518	0.0439005	0.125975	0.0460454	0.0354763	0.138205	0.347344	0.4531	-0.119336	0.233995	0.476465	0.415054	-0.393218	-0.188809	0.198478	-0.177383	-0.345586	0.214819	0.22735	0.379533	-0.0438992	-0.0546563	0.046456	0.140778	0.333186	-0.0754139	-0.226718	0.257534	0.278306	0.347057	-0.28351	0.314197	0.376343	-0.473219	-0.0991416	0.00521929	0.0648121	0.34014	0.252505	0.364576	0.0813833	0.105712	0.159929	0.469046	0.128348	-0.0528326	-0.136232	-0.216885	-0.257859	0.171997	0.246581	0.082939	0.0994723	-0.352829	0.103449	-0.434973	0.119142	-0.208596	0.228983	0.304633	0.23115	0.413606	0.448514	0.182081	0.277966	0.357892	0.223315	0.298077	0.193343	0.292735	-0.231887	0.0461879	-0.0796452	-0.129451	0.476283	0.330659	-0.447163	0.188903	-0.0945747	0.529682	0.536225	0.275066	0.291662	0.149443	0.0901421	-0.355792	-0.300036	0.14239	0.208317	0.248226	0.0857118	-0.265831	-0.362206	-0.365477	-0.254696	0.167021	0.130774	-0.0399668	0.331749	0.506272	-0.320459	-0.220655	-0.322403	-0.331882	0.261541	0.0902156	-0.314141	0.133434	0.0534782	0.180099	-0.399836	-0.437748	-0.498787	-0.0655744	0.530395	-0.56429	-0.27097	-0.177826	0.581014	0.35948	0.452098	0.0518165	-0.446526	-0.453957	0.13864	0.0248912	0.0117539	-0.288154	-0.454729	-0.493231	-0.374808	-0.13224	-0.425226	-0.31496	-0.471369	-0.348924	-0.288701	-0.420397	-0.349328	-0.205907	-0.280522	-0.198052	-0.18546	-0.165268	-0.276786	-0.12266	0.0691283	-0.290634	-0.0429065	-0.469925	-0.282692	-0.159972	-0.151889	-0.451342	-0.471103	-0.458735	-0.531228	0.535377	-0.43093	-0.303884	-0.147838	-0.482548	-0.485235	-0.458933	-0.0152755	-0.376928	0.213094	-0.503577	-0.529505	-0.534768	-0.498896	-0.413626	-0.447528	-0.489683	-0.464159	-0.0586769	-0.417938	-0.324273	-0.314285	-0.22868	-0.501142	-0.323502	-0.348658	0.208467	-0.103904	-0.298371	-0.0458513	-0.285164	-0.390803	-0.432031	-0.336859	-0.335094	-0.369155	-0.305547	-0.213976	-0.150132	-0.394257	-0.374024	-0.335686	-0.474385	-0.340938	-0.420521	-0.479338	-0.480543	-0.155174	0.0478905	-0.188835	0.0390752	0.427639	-0.343396	-0.276293	-0.129081	0.100108	-0.486218	-0.443607	-0.467036	-0.443644	-0.482107	-0.475349	-0.376087	-0.166564	-0.128846	-0.445555	-0.0770523	-0.0159007	-0.181357	-0.240782	-0.298604	-0.566404	-0.472055	-0.296719	-0.296322	-0.399396	-0.439258	0.00246566	-0.205245	-0.0983964	0.0295464	0.26002	-0.405142	0.210916	0.372543	0.415212	0.440999	0.0232817	0.307767	0.0572909	0.0453272	0.392911	0.237513	0.480003	0.029819	0.165602	0.367977	0.0729028	0.164261	0.157876	-0.216806	0.0173011	0.261487	0.37064	0.405289	0.315766	0.399933	0.161433	-0.355378	0.272384	0.170491	0.411775	0.340638	0.250461	-0.055876	-0.345531	-0.0180345	-0.284897	0.0182583	0.165508	-0.312237	0.606352	0.558278	0.59785	0.488031	0.30307	0.108475	-0.0328316	-0.0264523	0.265593	0.266863	0.0472416	-0.489417	-0.31726	0.430721	-0.546108	-0.50132	-0.535805	-0.46917	-0.571663	-0.291029	-0.132776	0.273979	-0.14945	0.276756	0.155671	0.413331	0.0464154	0.154396	0.201399	0.0441702	0.395747	0.415433	0.281434	0.306098	-0.105121	-0.00932222	0.448155	0.284389	-0.517686	0.33782	0.334856	0.453967	0.289509	0.56951	0.254126	0.350581	0.139917	-0.0776772	-0.0318405	0.196638	0.0994131	0.0542119	-0.0797752	-0.187144	-0.377096	0.10237	0.367424	0.440596	0.498921	0.234728	0.181092	0.153868	0.5316	-0.424077	0.0492021	0.127873	0.283053	0.103435	0.527515	0.499491	0.349069	-0.335634	0.288065	-0.116198	-0.161386	0.296985	-0.066002	-0.261024	-0.327808	-0.347797	0.100964	0.1228	0.113534	-0.476731	-0.438226	0.203281	0.37164	0.183233	-0.0240006	-0.0335065	0.166946	0.411074	0.0561745	-0.52242	-0.167971	-0.180583	-0.284971	-0.160992	-0.0529902	0.375285	0.253044	0.372761	0.226115	0.154394	-0.317117	-0.346581	-0.369558	-0.381557	-0.369494	-0.369378	-0.390484	-0.362798	-0.390165	-0.339347	-0.290723	-0.336936	0.31992	0.0575778	0.00149702	0.33369	-0.145057	-0.169815	0.0202433	0.313428	-0.364676	-0.354815	-0.356019	-0.320626	-0.227817	-0.297152	-0.299808	-0.290172	-0.305006	-0.20137	0.284842	-0.199192	-0.213367	-0.298805	-0.251995	0.149609	0.148167	0.179523	0.0521878	-0.141126	-0.408029	-0.314145	-0.168585	-0.297634	0.381624	-0.213344	-0.275761	0.309237	0.290845	0.48006	0.0996316	0.0578387	0.319909	0.29594	0.381614	0.410395	0.0589844	0.148608	0.185347	0.194137	0.117605	0.47149	0.292983	0.333845	-0.0159517	0.233956	0.267913	-0.0126723	-0.261737	-0.13127	-0.205537	-0.299945	0.155794	0.229113	0.280996	0.42854	0.342321	0.329154	0.0529162	-0.205245	0.459636	-0.0483983	0.00306629	-0.458982	0.406744	0.403172	-0.199725	-0.168127	-0.471906	-0.287283	-0.169769	-0.408217	-0.419301	-0.161002	-0.199156	-0.385472	-0.253361	0.292376	-0.524821	-0.329341	-0.313719	-0.347275	0.280173	-0.54996	-0.315593	0.0323018	-0.441816	-0.498454	-0.410011	-0.262877	-0.109928	-0.36674	-0.428544	-0.0447981	-0.240328	-0.401396	0.0524695	0.0627612	0.386637	0.542795	0.460497	0.503088	0.270217	0.12234	0.079419	0.110473	-0.0995504	-0.524968	-0.0246549	0.0260041	0.337586	0.0568852	0.231765	0.534463	0.512626	0.3836	0.507697	0.390441	0.328637	0.240592	0.534331	0.543471	0.0911119	-0.151704	-0.199946	-0.489994	-0.422999	-0.221286	-0.202339	-0.308449	-0.565594	-0.529864	-0.15942	0.153453	0.0131799	-0.188603	-0.36608	-0.340733	-0.351611	-0.360753	-0.0841594	-0.0378532	-0.0732299	0.148474	0.0153852	-0.432251	0.210149	-0.00600389	0.122226	0.143957	0.082949	0.122157	0.180814	0.254457	-0.0942683	0.256666	0.184786	-0.1902	0.167918	-0.0990605	-0.559079	0.143949	0.512259	0.10782	0.175136	0.351903	0.299189	0.201224	-0.0165964	-0.165986	-0.0926181	0.00829961	-0.143966	-0.00776028	-0.508774	-0.263174	0.557811	0.489241	0.522596	0.535493	0.511416	-0.0893359	-0.352397	-0.274883	-0.291802	0.118859	-0.361729	-0.346401	0.335708	-0.497669	-0.224776	-0.535804	-0.463804	-0.497356	-0.500223	-0.131714	-0.426937	0.254081	-0.389524	-0.30097	-0.144961	-0.226869	-0.32927	-0.193807	-0.343458	-0.256086	-0.298361	-0.0893259	-0.292339	0.184317	-0.372475	-0.16628	-0.312587	0.338945	-0.0249105	0.158391	-0.356131	-0.172513	-0.252527	-0.185623	0.0519195	-0.383573	-0.196756	-0.14409	-0.381529	-0.415674	0.156958	0.0584425	0.376812	0.451339	0.0219582	-0.156302	0.186383	-0.257087	-0.282778	-0.42966	-0.20902	-0.0560691	-0.137112	-0.444175	-0.250084	-0.112075	-0.443535	-0.0210759	-0.406822	-0.355741	-0.101071	-0.415163	-0.396031	-0.136268	-0.343994	-0.559068	0.308395	0.369185	-0.103909	-0.282929	-0.338536	-0.410184	-0.316256	-0.305226	-0.449245	-0.208816	-0.538329	-0.558997	-0.465298	-0.235446	0.0786264	0.314797	-0.134143	-0.131765	-0.0800099	0.418824	-0.11525	-0.20803	-0.315935	0.224924	0.0208269	0.417141	0.238404	0.0785649	-0.145682	-0.42264	0.221657	0.075596	0.0157675	0.0634714	-0.0140727	0.0447157	-0.0456578	0.0642837	0.152781	-0.14929	0.0870649	0.28781	-0.104679	-0.160129	-0.478777	-0.253847	0.0325066	-0.352095	0.403102	-0.151738	-0.213717	-0.257123	-0.423981	-0.415329	-0.146998	-0.138622	-0.000691432	0.424482	0.397751	-0.0943175	-0.208973	-0.260672	-0.270477	-0.125507	-0.0600481	-0.0875391	0.0706662	-0.209698	-0.290479	-0.472446	-0.493734	0.319706	0.186753	-0.282722	-0.183253	-0.255914	-0.302662	0.0126961	-0.0143102	0.0642104	0.0174068	0.133289	0.00160367	0.187083	0.209678	0.286485	0.290993	-0.204388	-0.144272	-0.25735	-0.348839	-0.526073	-0.316126	-0.30649	-0.233975	-0.377369	-0.127007	-0.154018	-0.295505	-0.133232	-0.313975	-0.426745	-0.231259	-0.319665	-0.415505	-0.272895	-0.40724	0.10234	0.235685	0.117758	0.201295	0.227208	0.0531964	0.108067	-0.508334	0.486317	0.192218	-0.414229	-0.541286	-0.410353	-0.365116	-0.148604	0.416987	0.228529	0.135017	0.0735	0.262959	-0.238474	-0.495085	-0.207087	-0.30899	-0.402418	-0.40806	-0.525396	-0.318571	-0.416832	-0.0524102	0.282084	0.401485	0.312072	0.0612125	0.168387	-0.41169	-0.280641	-0.157567	0.117036	-0.0212794	0.174539	-0.0820013	-0.159224	-0.0725253	0.415952	0.240172	-0.478558	-0.554998	0.153917	-0.210931	-0.0543815	-0.187524	0.296235	-0.295284	-0.395913	-0.32018	0.177636	0.194752	0.38154	0.305676	0.489718	0.486861	0.435048	-0.154574	0.0353599	-0.0085563	-0.0251792	-0.0936406	0.221325	-0.242299	-0.299677	-0.266332	-0.215116	-0.14948	-0.149857	-0.177277	-0.086953	-0.214698	-0.0373181	0.236067	-0.305079	-0.0580603	-0.138635	-0.301318	0.208239	0.355881	0.393313	0.414556	0.364127	-0.0323121	-0.105039	-0.291874	0.363457	0.309002	-0.253591	-0.426372	-0.27882	-0.340071	0.385714	-0.194055	-0.0806164	-0.0772586	0.010224	0.409278	0.337854	0.403159	0.126899	0.397234	0.104227	-0.152059	-0.0659335	-0.530416	-0.128916	0.306609	0.0673102	0.145228	0.10363	-0.0984419	-0.418825	-0.349083	-0.359982	-0.0181237	-0.108876	-0.0770186	-0.158284	-0.105405	0.45911	0.478682	0.162384	-0.478108	-0.36724	-0.423913	-0.00495652	-0.0821049	-0.241057	-0.480079	-0.428603	-0.458109	-0.0757148	0.112504	0.0927424	0.145652	0.0871755	0.000108667	0.0409825	-0.248971	-0.328108	0.0573208	-0.255073	-0.0149012	-0.0656611	-0.432112	-0.156234	0.127677	0.0366439	-0.0877256	-0.00192237	-0.227921	-0.437905	-0.166629	-0.414174	-0.405016	-0.00487992	-0.434064	-0.323875	0.0776265	-0.128864	0.0315374	0.358352	0.101085	0.00239148	0.0980001	-0.0269912	-0.110933	0.148999	0.159028	0.110586	0.0317749	-0.129238	0.234283	-0.340782	-0.324757	-0.34649	0.194601	0.47681	-0.00132323	-0.0483273	0.185831	0.027526	-0.373219	-0.392234	-0.284828	-0.436738	-0.431951	-0.400126	-0.353139	-0.0728814	0.0411129	0.299118	-0.320405	-0.424391	-0.465779	-0.377581	-0.404146	-0.272916	0.181585	-0.405868	-0.336332	-0.264104	0.0430291	0.0386684	0.346963	0.281997	0.125289	-0.172408	0.235145	-0.142148	-0.0081711	-0.196606	0.132545	-0.184278	-0.0160339	-0.200555	-0.274884	-0.250743	-0.00486291	0.364671	0.313536	0.0351977	0.218691	0.167312	0.27136	-0.187831	0.427883	0.258939	0.123876	-0.038684	0.0248859	0.217769	0.0928154	0.295525	0.39721	-0.13034	-0.216527	0.022221	-0.439787	-0.0804129	-0.0926794	-0.194204	0.0390365	-0.157547	-0.00275887	-0.161534	-0.392151	0.000839821	-0.101083	-0.350487	-0.299123	0.210031	0.0857174	-0.270136	-0.205188	-0.0223427	-0.1633	0.064301	0.32843	0.147118	0.189052	-0.220548	-0.10967	0.0392276	0.167497	0.0489586	-0.143168	-0.25358	-0.200707	0.0617183	0.0283034	0.2006	-0.155743	0.0145503	0.0543076	-0.323921	-0.191318	-0.10777	-0.365412	0.498964	0.0526763	0.291999	0.482837	0.258508	-0.0933244	-0.140279	0.142187	-0.13585	-0.0389324	-0.350408	-0.167817	-0.106546	-0.219978	0.459481	0.304891	0.373997	0.00603356	0.0373744	-0.229334	-0.121439	-0.148954	-0.312171	-0.385102	0.110228	0.494402	-0.0926577	0.0858858	-0.0859422	-0.159249	0.0150163	0.0953879	-0.167313	0.18265	0.408751	0.300301	-0.206024	-0.115599	0.0574309	-0.155972	-0.0378911	0.247544	0.139729	-0.378786	0.158254	0.0982588	-0.325834	-0.476376	0.235459	0.0456956	-0.025651	-0.133411	-0.443878	-0.345843	-0.275247	-0.203649	0.0758472	0.181171	-0.0237895	0.0397133	0.377405	0.326867	-0.0682942	0.382051	0.264435	-0.286498	-0.358591	0.0380255	-0.198659	0.468084	0.114591	0.238581	0.395387	0.131947	0.194647	0.222694	-0.0547017	0.0949919	-0.283503	-0.205584	0.22533	0.38114	0.0509043	-0.364972	-0.223937	-0.579264	0.124594	0.368736	0.204049	0.283979	0.0994647	-0.400998	-0.098954	0.192409	0.188911	0.109576	0.239661	0.246908	0.285688	0.180388	0.367158	0.417591	0.2354	0.33972	0.225281	0.227891	0.189707	0.204073	0.0439239	-0.0143785	0.344389	0.257361	0.400095	0.209335	0.00801136	0.027295	0.0486393	0.263472	0.0536487	0.198249	0.199357	0.20483	0.237375	0.35827	0.0530514	-0.474644	-0.374333	-0.0998871	-0.425267	-0.458034	-0.497146	-0.420095	-0.435166	-0.51217	-0.349402	-0.402369	-0.320047	-0.342207	-0.387433	-0.325879	-0.442159	-0.181579	-0.486066	-0.427797	-0.395327	-0.130371	-0.0391647	0.0566937	-0.187024	0.257428	-0.230105	-0.470122	0.345113	0.477367	0.171784	0.186357	-0.0586722	0.03033	0.344257	0.269782	-0.303331	-0.334013	0.10668	0.157075	0.133493	0.279977	-0.0169418	0.138935	-0.147154	-0.0885113	0.145308	-0.027857	-0.247799	0.145882	0.122406	0.0992934	0.0122543	-0.00686931	0.118393	0.215941	0.0688817	0.108878	-0.0330921	-0.0585749	0.0291578	0.0656735	0.0152383	0.0816309	0.0367344	0.0680223	0.127123	0.0270878	-0.02586	-0.0185965	-0.0126338	0.0920697	0.242163	0.113217	0.00772962	-0.0135989	0.159811	0.139314	0.209742	0.049013	0.195871	0.207857	0.124337	0.128314	-0.0396746	-0.0547251	0.127092	0.11331	0.157685
PSPTO_4236-uracil-DNA glycosylase	0.646554	0.326211	0.653121	0.546585	0.219706	0.150931	0.152647	-0.140952	-0.38317	-0.325709	-0.0999479	-0.288161	-0.265581	-0.501911	0.0217696	0.0119821	-0.337424	0.178803	-0.225857	-0.0358915	-0.254993	-0.242623	-0.152977	-0.58493	0.151733	-0.126552	-0.333746	-0.222136	-0.00827535	-0.0967828	-0.0940538	-0.0141714	-0.168078	-0.0832474	0.0228835	-0.0947334	0.0845053	0.177497	0.152828	-0.470905	-0.289835	0.0846094	0.500654	0.47886	0.485091	0.355393	0.437152	0.410394	0.5959	0.365032	0.520725	0.467636	0.441799	0.655066	0.493228	-0.0191702	0.411898	0.488527	0.54396	0.528223	0.49237	0.252721	0.288071	0.0131953	-0.291831	0.218527	0.17065	-0.543658	-0.302588	-0.147514	0.387774	-0.1095	-0.20656	-0.240922	0.0315282	0.232993	0.166513	0.310964	0.172968	-0.0227296	-0.0405859	-0.289815	-0.224172	-0.471051	-0.367774	0.403256	0.451066	0.676664	0.615526	-0.323439	0.341392	-0.56251	0.162865	0.0206755	0.450734	0.518455	-0.102992	0.625924	-0.5015	-0.258191	0.56498	-0.252646	0.17449	0.0554037	-0.20669	-0.639006	-0.180902	-0.199814	-0.0173181	0.526997	0.301372	-0.351154	0.0389532	-0.336078	-0.505704	-0.457505	-0.0665443	-0.405292	-0.189941	-0.0947798	-0.140247	-0.327408	0.480101	-0.41422	-0.311009	0.201693	0.55253	0.292805	0.240139	-0.099909	0.16673	0.0318943	-0.205601	0.36269	-0.203694	-0.501752	-0.252598	0.329944	0.471032	-0.335113	-0.0491706	0.0393644	0.14434	0.443969	0.465483	0.64929	0.39244	-0.181492	0.416029	-0.137604	0.695617	0.599373	0.575393	0.43899	-0.325491	0.213625	0.0782869	-0.090931	-0.0848614	-0.305719	-0.329492	-0.474598	-0.0528445	0.531513	0.481575	0.551078	0.0561698	-0.124068	-0.0688867	0.228401	-0.432978	-0.424819	0.606946	-0.205744	-0.140618	0.0844865	0.509162	0.543653	0.579681	0.67772	0.61253	0.289891	0.443669	-0.607315	-0.519665	-0.0111412	0.539997	-0.0751506	0.231185	-0.265199	0.505256	0.323056	0.598031	-0.330619	0.270555	-0.376673	-0.180357	-0.222288	0.0793658	-0.373575	-0.170457	-0.348081	-0.197938	-0.318839	0.119574	-0.219123	-0.245849	-0.266228	-0.250569	0.119503	-0.236269	-0.292175	-0.220229	-0.221309	-0.346863	-0.165887	0.0157345	-0.276946	-0.123448	-0.0819503	-0.536678	-0.0980472	0.0741341	-0.158764	-0.0792645	-0.031388	-0.188372	-0.112608	0.309993	0.397454	-0.347828	-0.198095	-0.0148354	-0.0754989	-0.155342	-0.149912	-0.404328	-0.206367	-0.319838	-0.0206724	0.337519	0.384885	-0.358187	0.312583	-0.0671295	0.248535	-0.0972566	-0.201235	0.0456287	-0.164148	-0.0198355	-0.643147	-0.0124059	0.337231	0.274499	0.360464	0.163274	-0.397579	-0.298225	0.0705722	0.142278	0.540745	-0.160666	0.369371	0.401316	0.266217	0.654238	-0.115132	-0.077785	-0.447599	-0.234168	-0.314382	0.00453992	0.410907	0.115906	-0.28879	0.173801	-0.111281	-0.0195845	0.61451	0.645899	0.200081	0.524048	0.305838	0.353579	0.266431	-0.292332	0.0207142	0.390284	-0.222815	-0.469419	0.253755	0.0165018	0.0161097	0.375339	0.222839	0.692024	0.612945	-0.0424631	-0.0922349	-0.384645	-0.568078	0.360539	-0.00663795	-0.116094	0.275602	0.0690489	0.222923	0.266944	0.403706	0.249888	0.337779	0.272392	0.030951	-0.189972	-0.502343	0.24135	0.428752	0.622736	0.692226	0.509917	0.27866	0.470782	0.623954	0.637657	0.572864	-0.289183	0.0334709	-0.516042	-0.418064	-0.510648	-0.359859	-0.201209	-0.520414	-0.445756	-0.282998	0.376855	0.224631	-0.531486	0.225113	0.285291	0.15089	0.169924	-0.302332	0.535789	-0.0298286	-0.311204	-0.352323	0.209742	0.372826	0.0209916	0.00696099	-0.452558	-0.11783	0.2723	0.391721	0.570241	0.361222	0.470102	0.434748	0.356029	-0.153986	-0.296848	0.686377	0.324118	0.490125	0.615586	0.395177	0.630123	0.418727	0.394352	0.325918	0.46855	0.445431	0.513806	0.352129	0.268243	-0.09241	-0.0707446	0.00468706	0.255926	-0.139489	-0.0769992	-0.508563	-0.210641	-0.496954	-0.541229	-0.254527	-0.425283	-0.568488	0.501315	0.503165	0.477845	-0.626609	0.503124	0.12915	0.701037	0.650101	-0.419793	-0.483338	-0.385588	-0.0710134	0.394431	-0.0985106	-0.500517	0.438329	0.307729	0.572025	0.140961	0.0820598	0.0316966	0.0496963	-0.276585	-0.143373	0.565639	0.533478	0.369623	0.414795	0.536732	-0.650774	0.147662	-0.000933092	-0.0410087	-0.0250185	-0.496906	-0.294442	-0.474603	-0.0180826	0.201823	-0.0966807	0.0300138	0.237612	-0.499506	0.380616	-0.416829	-0.329678	0.365055	0.368752	0.258746	0.297968	0.0446249	0.126502	-0.240571	-0.169794	-0.0409928	-0.257069	0.226346	-0.513058	0.646915	0.412514	0.229764	0.61951	-0.121933	0.214536	0.330679	0.345815	-0.469916	-0.431263	-0.444719	-0.201401	0.480178	0.348565	0.579238	0.686049	0.517315	0.666514	0.169396	-0.151659	-0.00133251	-0.227416	-0.0431061	0.0135987	-0.225958	-0.344336	-0.427616	-0.125723	0.506657	0.268359	0.0811627	-0.606797	0.127831	0.21955	0.0681445	0.51238	0.486815	0.561176	0.525749	0.565672	0.672268	0.578046	0.528884	0.492916	0.336351	-0.0890308	0.0368987	-0.00567022	-0.249214	-0.00522681	0.111522	-0.0288874	0.0733539	0.276606	0.309359	0.258388	0.117038	-0.308826	0.509731	0.632546	0.228046	0.239988	0.217662	0.110371	-0.291185	0.594391	-0.0182489	0.518176	0.429796	0.111428	-0.0188433	0.206981	0.206955	0.473964	0.447543	0.625828	0.563512	0.542062	0.476848	0.549358	0.550365	0.677831	0.568484	0.637111	0.471834	0.672021	0.517441	0.49085	0.466813	0.596133	0.545737	0.592538	0.541408	0.454538	0.497484	0.521305	0.680889	0.621381	0.597527	0.365453	0.640756	0.576369	0.600112	0.569784	0.419848	0.414133	0.577186	0.509443	0.473118	0.441351	0.525163	0.523051	0.351472	-0.288507	0.460205	0.683712	0.491685	-0.402691	-0.286383	-0.173971	-0.16313	-0.319227	-0.150083	0.051853	-0.421124	-0.39923	-0.180788	0.0300989	-0.137152	0.216343	0.632129	0.499025	-0.399985	-0.129457	0.270249	0.137438	0.0767907	-0.219172	-0.18476	0.561814	0.28232	0.273643	0.154383	0.533079	0.5297	0.641814	0.611009	0.353254	0.52682	0.422586	0.393631	0.522631	0.635921	0.709205	-0.278712	-0.0274051	-0.129693	-0.018478	-0.00242206	0.0455209	-0.134374	0.0509278	-0.374816	0.0343793	0.181112	0.381679	0.103708	-0.0323934	0.358405	0.580972	0.0768235	-0.203019	-0.400925	-0.483458	-0.601685	0.257393	0.0692297	0.176212	-0.467551	0.320113	-0.463828	0.172435	0.215712	0.314329	-0.561375	-0.181425	-0.0380844	0.210857	-0.496208	-0.062746	-0.40891	0.207886	0.166567	0.159129	0.263987	-0.35863	-0.203849	-0.531427	-0.220374	0.22742	0.129787	-0.142191	-0.0872858	0.2547	-0.147974	-0.35699	0.4515	0.429867	-0.0155656	0.496935	0.199432	0.605434	-0.458538	-0.495019	-0.488712	0.293765	-0.230817	0.136495	0.0757317	-0.00240164	-0.0627334	0.283432	0.316928	0.110429	-0.163252	-0.180319	-0.351908	-0.49905	0.0974158	0.433073	0.423775	-0.232111	0.515589	0.287987	0.306406	0.55524	0.444827	0.361814	-0.0349979	0.7085	0.601099	0.292104	0.326306	-0.0730337	-0.400714	0.421511	0.309124	0.517289	0.609772	0.566347	0.618343	0.352972	-0.290441	-0.284678	-0.249658	-0.10952	-0.605932	-0.101311	-0.324514	0.365485	0.189817	0.123501	-0.0769521	0.485303	-0.0364787	-0.00498243	-0.0629863	0.568518	0.503835	0.479184	0.485534	-0.389787	0.223149	-0.0271979	0.122917	0.051809	0.158693	0.0852446	-0.166161	-0.108384	0.180627	-0.260002	-0.109074	-0.217273	-0.215773	-0.266727	-0.387985	-0.625332	-7.66287e-05	-0.140144	-0.156747	-0.100286	0.133663	-0.295289	-0.0822189	0.174586	-0.0440882	-0.0860908	-0.051829	0.0599462	-0.133553	-0.0889805	0.259089	0.0391904	-0.0361529	-0.16811	0.0321319	0.450469	0.290478	0.313259	0.325568	0.264734	0.311819	-0.299428	-0.284189	0.0328988	-0.133999	-0.216395	0.292569	0.110016	-0.255049	-0.340636	0.0769292	-0.179848	0.301772	-0.0231868	-0.193953	-0.286282	-0.176296	-0.391862	-0.449834	-0.366351	-0.404328	0.359719	0.0829718	-0.299981	-0.188408	-0.102519	0.40966	-0.201776	-0.448507	-0.315523	-0.625749	-0.153173	0.00315579	0.102884	-0.254928	-0.272698	0.0795816	0.479101	-0.0952913	-0.127205	0.0533418	0.384878	0.0496682	-0.0413841	0.0382814	0.329272	0.087911	-0.0155323	-0.302503	-0.0563286	0.444368	-0.444883	-0.325615	-0.296026	0.0893047	0.29275	0.415467	0.341054	0.226752	-0.298462	-0.0292519	-0.13372	0.428243	0.620648	0.288669	0.556912	0.139382	0.497151	0.438557	0.563584	0.323392	0.442183	0.203654	0.120827	-0.488196	0.521631	0.614783	0.400281	0.163688	-0.218759	0.143584	0.189476	0.10377	0.664407	-0.436663	0.231884	0.567051	0.380839	0.674177	0.32343	0.392738	-0.409902	-0.180631	-0.176857	-0.190949	-0.263858	-0.208261	0.375857	0.0527396	0.360451	-0.0725621	-0.106755	-0.295753	0.171541	-0.41612	-0.245156	-0.183778	-0.177858	0.0154985	-0.0426474	0.420582	-0.202462	0.0405625	-0.0544647	-0.0993454	0.0921954	0.22828	0.248357	-0.0119458	0.0142504	-0.361109	-0.243807	-0.294066	-0.491579	-0.427678	0.409405	-0.118054	-0.145439	-0.0677664	0.0210756	-0.280039	-0.115959	-0.231006	-0.426337	-0.437327	-0.400604	-0.447763	-0.334417	0.206584	-0.455398	-0.345084	-0.171472	-0.200045	-0.582264	-0.0842938	-0.653406	0.343918	-0.425399	0.0374414	-0.0530483	0.425402	0.298438	0.0778259	0.542965	0.556777	0.559393	0.277356	0.0716183	0.271726	0.476211	0.300207	-0.224074	-0.19355	-0.00657629	0.348213	0.330535	0.0420818	0.0274839	-0.282154	-0.438273	-0.138262	-0.381825	-0.371566	-0.461173	0.389255	0.53533	0.640568	0.419301	0.279255	0.283891	0.23387	0.515713	0.584881	0.204552	0.246518	0.16307	0.0144722	0.167552	-0.141456	-0.0142673	-0.0617847	-0.392047	-0.0648396	-0.174966	-0.267475	-0.302473	-0.57049	-0.137669	0.176121	0.319118	0.130989	0.608254	0.55586	0.167918	0.641441	-0.229844	0.0850684	-0.096092	0.260723	0.472439	-0.10095	0.199681	0.409641	0.542585	0.692301	0.129606	-0.223519	-0.533176	-0.541478	-0.375495	-0.359132	-0.297376	-0.322636	-0.477653	-0.298096	-0.24894	0.269486	-0.106143	-0.260539	0.336399	0.145902	-0.1963	0.233707	0.339141	0.0358398	0.267723	0.443295	-0.0231967	-0.0161247	0.173756	0.416092	0.488399	0.0825624	-0.0154135	0.0794577	0.0329045	0.245194	-0.16671	0.0523343	0.413153	-0.125619	-0.55448	0.135973	0.257512	0.31631	0.442714	0.28574	-0.156633	-0.0790314	0.123724	-0.382776	-0.559939	0.302288	-0.106331	-0.303377	0.0215366	0.551597	0.330221	0.423252	0.471044	0.287275	0.220212	-0.379732	-0.25215	-0.167761	-0.12685	0.00102195	0.289161	-0.337264	-0.289987	0.0160149	-0.295659	0.511553	0.554363	0.550842	0.568561	0.562741	0.525322	0.53138	0.527994	0.536583	0.530059	0.522206	0.515265	0.183492	-0.129795	-0.433921	-0.120754	-0.156855	-0.133801	-0.203417	-0.162757	-0.0420329	-0.199872	0.263493	-0.681413	-0.587839	-0.533148	-0.639139	0.523491	0.183287	0.575259	-0.364349	-0.0577637	0.504713	0.176237	0.233475	0.513994	-0.179314	0.449614	0.476983	0.543111	0.174424	-0.625853	0.301904	0.182737	0.092311	-0.403433	0.501986	-0.215553	0.293018	0.271938	0.242034	0.398976	0.430165	0.537247	0.472794	-0.00499968	0.27487	-0.079327	-0.535612	-0.451871	-0.101546	-0.427558	-0.605789	-0.0847974	0.506695	0.191556	0.286964	0.0639811	-0.259881	-0.0795082	-0.163049	-0.277111	-0.213994	-0.120094	-0.139706	-0.349982	-0.521374	-0.182154	-0.131514	0.539362	-0.550041	-0.223971	-0.386283	-0.307278	0.585981	0.535891	0.62912	0.57731	0.608914	0.666698	0.441778	0.42182	-0.232252	-0.503631	-0.261413	0.175982	0.239836	-0.247053	-0.564822	0.0758501	0.00828366	-0.275159	0.00934217	-0.191633	0.420013	-0.104747	-0.152534	0.392677	0.400306	0.0480006	0.190774	-0.292283	-0.385843	-0.368109	-0.322797	-0.279407	-0.22145	0.172801	0.41111	-0.238511	-0.00978753	-0.185057	-0.21155	-0.172238	-0.0112594	-0.0112604	0.0939196	0.121007	-0.0366527	-0.0223376	-0.156898	-0.247196	-0.121678	0.128107	-0.041632	0.100934	0.0252405	0.106735	0.165033	0.0545113	0.1346	0.043417	0.157213	0.12669	0.0607002	0.0966965	0.0324673	-0.030932	-0.0213287	-0.0523281	0.143269	0.0920076	0.0776404	-0.00238005	0.10221	0.020014	0.0132518	-0.0667141	-0.0274166	0.076283	0.0727272	-0.0302892	-0.124216	0.137353	0.0205552	-0.605183	0.341696	0.408552	0.571874	0.359391	0.547039	0.391969	-0.296207	0.58932	0.474013	0.582822	0.548665	0.500252	0.474372	0.575008	0.534148	0.531266	0.453424	0.374686	0.557944	0.62797	0.512598	0.623139	0.51019	0.231135	0.494267	0.43875	0.404132	-0.0273891	-0.0210403	0.414737	-0.166771	-0.136782	0.0644086	0.612732	0.456321	0.618656	-0.369935	-0.263146	0.607546	-0.0284041	-0.389005	0.504518	0.369246	0.633957	0.350969	0.0450376	-0.314222	-0.393728	-0.284107	-0.393628	0.315055	0.687959	-0.0927041	0.332279	0.324054	0.609956	0.491612	0.615374	0.586829	0.262127	0.215215	0.639611	0.563724	0.587173	-0.115254	-0.391478	-0.183141	-0.420917	-0.238371	0.409797	0.150355	-0.137166	-0.263804	-0.18697	-0.194452	-0.433946	-0.350017	-0.490134	-0.224739	-0.350885	-0.077576	-0.637879	0.677949	0.575191	0.355409	-0.252968	-0.217385	-0.291318	0.144295	0.196472	-0.345949	-0.015813	0.588094	0.101267	0.425721	-0.0690616	-0.472568	0.148511	0.13181	-0.119103	0.430298	0.310211	0.513837	0.507255	-0.186577	0.601056	0.17344	0.583376	0.586287	0.613686	0.391027	0.593287	0.584365	0.631562	0.485358	0.536731	0.503047	0.479049	0.49678	0.199719	-0.0254943	0.265622	0.613348	0.288541	0.512584	0.181814	0.447439	0.125166	0.269137	0.439976	0.587518	0.405005	0.572912	0.559279	0.679337	0.114432	0.415665	-0.0163212	0.369601	0.296627	0.61776	0.332835	0.230124	-0.184116	-0.312817	-0.581022	0.0388058	-0.0830068	-0.480677	-0.11957	0.657614	-0.243504	-0.346937	-0.0703586	-0.296277	-0.0980156	-0.205444	0.16163	-0.263503	-0.326916	0.336864	-0.403662	-0.450369	0.537148	-0.44636	0.451824	-0.0564493	-0.25951	0.316776	0.243593	-0.515982	-0.0802145	-0.323095	0.14244	-0.438201	-0.66447	-0.249381	-0.192917	0.0887749	0.00914184	0.477774	0.0270275	-0.316396	-0.444322	-0.231724	0.446954	-0.217105	-0.00836425	-0.178643	-0.34298	-0.36914	-0.386106	-0.556298	-0.252354	-0.459647	-0.138601	0.201548	0.222195	0.110799	-0.439479	-0.130595	-0.245309	-0.155414	0.197789	-0.355584	0.054402	0.174519	0.138493	0.591027	-0.333978	-0.49336	0.0668702	-0.512248	-0.296408	-0.164912	-0.418556	-0.403986	-0.434914	-0.179408	-0.224731	-0.360803	-0.255177	0.523218	-0.0220777	-0.44789	-0.0430047	-0.149285	0.581885	-0.249753	-0.161806	-0.269025	-0.246853	-0.323019	-0.131868	0.1822	-0.0280974	-0.198964	-0.0770064	0.0352899	0.540936	0.53855	0.493832	0.568174	-0.177879	0.676938	0.654561	0.439465	0.443911	0.542045	0.371545	0.254042	0.0703946	-0.352922	0.417028	0.616559	0.682107	0.257829	-0.0959161	0.54541	0.338404	0.600173	0.123154	-0.364483	0.502083	0.328576	0.247248	-0.134375	0.160594	0.270897	0.0480358	0.336245	-0.022469	-0.169619	-0.248049	-0.489989	-0.586649	0.233722	-0.120784	0.254137	-0.613397	-0.264023	-0.0980964	0.0119881	-0.0337642	-0.00575225	0.0549271	0.685283	0.504573	0.515689	0.374621	0.302925	-0.224873	-0.462238	0.178051	0.404724	0.270593	0.303821	0.102459	0.550026	0.65318	0.479672	0.604501	0.51742	0.692621	0.570168	-0.371844	-0.414132	0.310614	-0.437755	-0.210709	-0.487948	-0.350287	0.332652	0.680921	-0.209615	0.0267658	-0.10848	0.045669	0.311383	0.443568	0.447019	-0.414337	0.058792	0.0829639	0.578478	0.29145	0.597255	0.599111	-0.228714	0.236391	0.0249199	0.518656	-0.320914	-0.0880397	0.0853094	0.186295	-0.157348	-0.592245	-0.34603	-0.0540465	0.0252821	-0.306738	-0.0742645	-0.234096	-0.126604	-0.0373638	-0.237013	-0.184807	-0.1458	0.491642	0.249183	-0.520005	0.502249	0.48341	-0.0479867	-0.0880923	-0.513693	0.154635	-0.164125	0.150312	0.0818432	-0.156931	0.171911	-0.023048	-0.199315	0.465848	0.395258	0.318158	-0.0388161	0.1636	-0.251427	-0.193943	-0.119041	-0.263055	-0.572154	0.396001	0.402051	0.402783	0.476056	0.540091	0.233836	0.377854	0.105363	0.0154034	0.244463	0.00645794	0.338482	-0.512455	-0.276322	0.477726	0.60602	0.346377	0.144315	-0.223761	0.300935	-0.0138969	-0.40904	-0.154188	-0.0344399	0.0574977	-0.000804976	0.58927	0.0308364	-0.372536	-0.178545	-0.233017	-0.377868	-0.394347	-0.114397	-0.093465	-0.302489	-0.456661	0.0292323	-0.326728	-0.357634	-0.451511	0.115199	-0.104008	-0.0891276	-0.00565352	-0.338816	-0.127252	-0.19386	-0.250673	-0.253084	0.386405	0.398832	0.584001	0.125705	-0.228972	-0.143746	-0.3666	-0.415427	-0.486586	0.0208721	0.0855636	-0.0849862	-0.207573	-0.144697	-0.233815	-0.218711	0.325168	-0.498991	-0.309603	0.00171377	-0.404134	-0.168134	0.297921	0.392676	-0.280987	-0.116766	-0.447565	-0.310645	-0.117185	-0.444606	-0.0952293	-0.455136	-0.322343	-0.495205	-0.027087	0.0403657	-0.513915	-0.341592	-0.30547	-0.383166	-0.480116	-0.663811	-0.158352	-0.315106	-0.500615	-0.440233	-0.485724	-0.533494	-0.235441	-0.451464	-0.320073	-0.323006	-0.477974	-0.414931	-0.458699	-0.513461	-0.447083	-0.416991	0.622889	-0.594054	-0.353718	-0.575466	-0.522599	-0.529325	-0.471086	-0.528743	-0.523553	-0.433751	-0.540545	-0.452414	-0.495622	-0.462263	-0.0601729	-0.513336	-0.344627	0.148179	-0.501939	-0.421686	-0.498767	-0.381385	-0.0927627	-0.228261	-0.377573	-0.482304	-0.437661	-0.469758	-0.614203	-0.580777	-0.559794	-0.481425	-0.265699	-0.474409	-0.578493	-0.470825	-0.469495	-0.486406	-0.440887	-0.654793	-0.450054	0.344019	-0.401644	-0.451511	-0.206925	0.143265	-0.0658245	0.340805	0.219659	0.221401	-0.0467412	0.274627	0.339627	0.11796	0.30264	0.013702	-0.160079	0.0517636	-0.303474	-0.16894	-0.55911	0.107192	-0.0756217	0.628309	0.245096	0.480186	-0.408763	-0.163318	0.449456	-0.100956	0.0157327	-0.498321	-0.404645	0.610712	0.250383	-0.277584	-0.179028	-0.129489	-0.0155921	0.458788	-0.230657	0.309409	0.279368	-0.339599	-0.583087	-0.27687	0.544238	0.544513	0.357845	0.400203	0.646953	0.283614	-0.482149	-0.0643353	-0.396541	0.663258	-0.144763	-0.0796079	0.671082	0.601076	-0.673638	-0.466021	-0.581652	-0.609494	-0.359399	-0.19208	0.129113	0.0969285	0.415165	-0.273394	-0.302468	0.423951	0.493602	-0.277525	-0.40993	-0.398603	-0.403367	-0.562794	-0.239707	-0.471977	-0.237132	-0.0527116	-0.0706229	0.439012	0.36821	0.587843	0.634821	-0.291244	-0.287587	-0.060207	0.0654973	-0.366607	0.0573219	0.321411	0.518027	0.476633	0.548832	-0.128021	-0.173233	0.47058	-0.476939	0.32444	-0.328546	-0.152976	-0.405888	-0.242333	-0.15817	-0.130003	-0.576664	-0.102305	0.687717	-0.346767	-0.393277	-0.237731	0.0198609	-0.168817	-0.396008	0.44257	0.455154	0.468758	0.441524	0.432011	0.276311	0.263584	0.338118	0.449638	0.300242	0.380813	0.354576	0.391628	0.43134	0.458265	0.459013	0.459924	0.466833	0.332029	0.439799	0.456194	0.444819	0.458385	0.463802	0.470792	0.458192	0.495896	0.472637	-0.436124	0.400717	0.375529	0.528016	0.119317	0.517738	-0.137991	-0.401191	-0.0393598	-0.21241	-0.293494	0.314414	0.365519	0.346452	0.263137	0.0699457	0.139743	0.0349974	0.395745	-0.211589	0.603761	0.50686	0.119822	0.0965079	0.514733	0.0842028	-0.201883	-0.281342	-0.497939	0.0616931	0.473812	0.173229	0.371761	0.500983	0.508365	0.570624	0.542233	0.581936	0.605881	0.379708	0.137552	0.578451	0.159769	0.540204	0.594155	0.562937	0.0223593	0.0627645	0.0091103	0.189439	-0.325833	-0.437876	0.0308802	-0.186477	-0.0757583	-0.231015	-0.315234	-0.464491	-0.16641	-0.126449	-0.332231	-0.0651771	-0.180517	-0.427495	-0.237946	-0.14091	-0.137655	-0.207498	-0.366133	-0.521316	-0.293013	-0.290889	0.090435	0.344552	0.188866	-0.376793	-0.357162	-0.5109	-0.428774	-0.362064	-0.208711	0.565881	-0.304855	-0.0217851	-0.279564	-0.269034	-0.439284	0.545678	0.456099	0.050886	0.0854138	-0.278424	0.33375	0.320693	-0.131694	0.00512766	-0.516125	0.590341	0.351801	0.0473968	-0.38984	-0.481193	0.293127	-0.159008	0.239229	0.329086	0.331769	0.43103	-0.209031	-0.0959303	-0.145357	-0.14536	-0.185936	-0.256696	0.642668	0.266577	-0.126069	0.252538	0.0687154	-0.0625255	0.394781	0.52041	-0.347278	-0.418565	-0.264953	-0.342736	0.0877677	-0.205663	-0.222984	0.682317	-0.584676	0.322258	-0.378626	-0.366206	0.41267	0.537395	0.105767	-0.0260668	-0.241502	0.0172961	-0.0355879	0.120385	0.289985	-0.449664	0.266982	0.458718	-0.386688	-0.394458	-0.356008	-0.645942	-0.547982	-0.514448	-0.544639	-0.42565	-0.458303	-0.526249	0.132856	-0.236577	0.141183	0.25164	0.406961	-0.129233	0.0950158	0.372586	0.510693	-0.33178	0.448684	0.302091	-0.129147	-0.347043	-0.235153	-0.19258	-0.0819651	0.206921	0.253047	0.378034	0.218377	-0.240037	-0.356837	-0.214509	-0.0510856	-0.33847	0.0830662	-0.253442	-0.391299	0.312665	0.145994	0.54066	0.470328	0.217068	0.388488	0.233771	0.578356	0.509715	-0.357788	-0.0615227	-0.0565522	-0.445943	-0.333985	-0.0962737	-0.551944	-0.482186	-0.448163	-0.577074	-0.576225	-0.45151	-0.399523	0.0986251	0.097601	-0.451909	-0.22956	-0.26172	-0.43206	-0.242749	-0.411643	-0.140217	-0.0944989	-0.170326	-0.443901	-0.389141	-0.236219	-0.213803	-0.329902	-0.350847	-0.269145	-0.466172	-0.640495	-0.601414	-0.138813	0.348575	-0.415664	-0.208704	-0.0238807	-0.502561	-0.356591	-0.354188	-0.28425	-0.31926	0.0546133	-0.247	0.184263	-0.046589	-0.292636	0.293465	-0.0244146	0.340602	-0.261605	-0.130274	-0.609959	-0.582436	-0.185098	-0.350259	-0.546334	0.0211664	0.206514	-0.530772	-0.560752	-0.0781842	-0.202122	-0.169508	-0.357852	-0.18176	-0.328634	0.433849	0.00727263	0.400709	0.522025	-0.0100395	-0.127382	0.0192959	-0.167392	0.00519997	-0.161289	0.0252055	-0.406071	-0.506809	-0.489284	-0.198141	-0.275568	0.088368	0.109953	0.473476	-0.0276264	-0.580725	-0.671608	-0.564941	-0.451812	-0.134295	-0.464129	-0.430124	-0.108155	-0.285497	-0.277353	-0.372049	-0.357649	0.521925	-0.130119	0.39784	0.136202	-0.0249399	-0.362467	-0.25282	-0.227995	-0.436954	-0.371884	-0.1396	-0.232629	-0.190276	-0.0189073	0.0739401	0.0817766	-0.053304	0.0832793	-0.0591935	0.133528	0.118696	0.101015	0.422814	-0.20656	-0.193353	-0.441484	-0.302787	-0.0826321	0.382903	-0.22522	-0.118169	0.04845	-0.457939	-0.394653	-0.0432294	-0.391373	0.109351	0.27201	0.338686	-0.00577159	0.124643	0.164286	0.0497557	0.177672	0.258651	0.136377	0.43495	0.32474	-0.190593	0.636354	0.624675	0.22678	-0.210981	-0.0159731	-0.361597	-0.0763231	-0.219011	-0.567393	0.155819	-0.437572	0.0414711	-0.403992	-0.382734	-0.0790254	-0.242795	-0.111693	-0.0933384	-0.337632	-0.4091	-0.38666	-0.338187	-0.483307	-0.505523	-0.384791	-0.0957766	-0.214757	0.254761	-0.109773	-0.415766	0.499284	0.0243482	-0.00821607	-0.139971	-0.180176	-0.345235	-0.294043	0.455519	-0.00093078	-0.158886	-0.285366	-0.233242	-0.14442	-0.408494	-0.381615	-0.38183	-0.228526	0.446703	0.144333	-0.0824855	-0.122586	-0.142278	0.0491441	-0.0385297	0.0856901	0.383988	0.346616	-0.286154	-0.563214	-0.072171	-0.125486	0.466626	0.301939	-0.0863517	-0.23503	-0.561694	-0.394132	-0.14058	0.172617	0.19495	-0.244104	-0.0156315	-0.117398	-0.0395453	-0.244881	-0.579946	-0.624205	-0.580712	-0.621938	-0.504228	-0.665678	-0.303439	-0.0613502	0.178282	-0.115151	0.448786	0.181346	0.218035	0.353849	-0.0261282	-0.422841	-0.414269	-0.233685	-0.138788	0.362088	-0.469973	-0.198227	-0.262141	-0.191826	0.115934	-0.0424324	0.273144	0.472236	-0.526538	0.131264	-0.373514	0.282236	0.392648	-0.484146	-0.458906	-0.437101	-0.49175	-0.323172	-0.357719	-0.100858	-0.349925	0.0876631	0.248142	0.34132	0.560029	0.303175	-0.189898	-0.0176211	-0.0527221	-0.0309234	-0.145315	-0.131505	-0.19896	-0.48578	-0.112859	-0.0639811	-0.140849	0.295962	-0.200459	-0.440557	0.512466	0.371278	-0.0720812	0.187979	0.0396042	-0.545982	0.459279	-0.651339	-0.369314	-0.302768	-0.480131	-0.416392	-0.189799	-0.162439	-0.293653	0.584878	-0.493663	-0.468398	-0.245884	-0.191957	-0.210118	0.504194	-0.179745	-0.269049	-0.0922762	-0.10165	-0.155559	-0.480869	0.401617	0.156373	0.156954	-0.0865893	0.0476766	-0.599367	-0.367845	-0.0994608	0.0529665	-0.136061	-0.0737665	0.293979	0.0561523	-0.129921	0.39593	0.0221134	-0.0751108	0.387862	0.279481	0.424532	0.222533	-0.407877	-0.35853	-0.288643	-0.169299	-0.41493	-0.0548821	-0.413576	-0.0915953	-0.121704	-0.219768	-0.154466	0.0949132	0.47476	0.334517	0.00613998	0.474922	0.470685	0.398153	0.33338	0.293677	-0.274126	-0.047376	-0.367723	-0.255151	-0.06944	-0.204418	-0.0580108	-0.187784	-0.279881	-0.365726	-0.493247	-0.46766	-0.361072	-0.304622	-0.131812	-0.304025	-0.260929	-0.372431	-0.217804	-0.0525551	-0.340468	-0.540784	-0.439699	-0.360072	-0.419986	-0.231938	-0.179224	-0.337142	-0.191175	0.632372	-0.0329967	-0.0982835	-0.461642	-0.339746	-0.057701	-0.565918	-0.453294	-0.0312032	-0.245426	-0.223266	0.0779345	-0.0874257	-0.204814	-0.329354	-0.140091	0.3495	0.119001	-0.248941	-0.227623	-0.337893	-0.410056	-0.338437	-0.345353	-0.0521989	-0.0513995	-0.271564	-0.278662	-0.432315	-0.165721	-0.0757607	-0.24379	-0.371809	-0.354265	-0.604642	-0.00786095	-0.0763514	-0.394334	-0.258634	-0.196922	0.251031	-0.157225	-0.361102	-0.337596	0.118268	-0.146461	-0.424859	-0.293148	-0.512326	-0.34333	0.138778	0.201651	0.0757725	0.0192894	-0.182545	-0.106777	-0.208531	-0.130958	-0.413773	0.502618	0.478549	-0.168281	-0.53814	-0.521064	-0.486663	-0.29731	-0.302835	-0.136819	0.20616	-0.23593	0.0226087	-0.254314	-0.478033	-0.209206	-0.1196	-0.199716	0.294782	0.458914	0.391705	-0.150966	0.37138	0.39394	0.131171	0.0130248	-0.0834712	0.218831	0.177915	-0.0473912	0.400929	-0.118369	0.341025	-0.0320921	0.10715	-0.168052	-0.0714582	-0.0966543	-0.342608	-0.332752	-0.255112	-0.559868	-0.261605	-0.305126	-0.269049	-0.469531	-0.377477	-0.246547	-0.0752212	-0.229039	-0.514836	-0.088171	0.625281	-0.11794	-0.0123417	-0.00884142	0.253502	-0.166631	-0.268871	-0.051819	0.175344	-0.158586	-0.0020373	-0.110704	-0.39192	0.0142435	-0.176666	-0.221939	-0.343072	0.024938	-0.0640469	-0.22441	-0.227395	-0.135599	0.123078	-0.442042	0.398396	-0.513317	0.195411	0.158632	0.303538	-0.367197	-0.0898985	0.106824	-0.153065	0.0155426	-0.0248475	-0.0048946	0.422853	-0.150787	-0.20612	-0.198019	0.329418	-0.18007	0.521858	0.335413	0.315659	0.213133	0.126076	-0.0913024	0.160625	0.0190259	-0.656945	-0.114025	-0.300285	-0.246677	-0.253488	-0.46933	-0.668951	-0.148392	-0.0644511	-0.158591	-0.156185	-0.136404	-0.388873	-0.0457699	0.380327	0.0835795	-0.112256	0.26915	0.507413	0.372871	0.538106	-0.00535349	-0.53209	0.061383	0.199125	0.350233	0.412315	-0.472168	-0.278511	-0.240379	-0.509578	0.132993	0.390035	-0.134059	-0.0431495	0.396947	0.703007	-0.267775	-0.479337	-0.145619	-0.0784918	0.037575	0.0810046	-0.14594	0.241234	0.252615	-0.540574	0.231421	-0.398798	-0.411861	-0.299143	-0.306264	-0.0938047	0.0340618	0.0163654	-0.29254	-0.281202	-0.441474	-0.195048	-0.300958	0.182873	0.0711266	0.0660266	-0.436709	-0.169413	-0.104738	-0.149864	-0.0283573	-0.215624	-0.379241	-0.0998934	-0.337425	0.144914	0.0839107	-0.382837	-0.173524	-0.564111	-0.509236	-0.200305	-0.307943	-0.0902986	-0.0668007	-0.021554	-0.576928	-0.0795058	0.0106009	-0.178133	-0.0713044	-0.230518	-0.0812013	-0.505124	-0.276083	-0.226893	-0.276958	-0.448182	-0.263216	-0.307169	0.483373	0.0542461	0.316746	0.615754	-0.00960741	-0.0586306	-0.468688	-0.306349	0.0318109	-0.237104	0.0564652	0.0602706	0.132119	0.0364183	-0.548835	-0.224738	-0.149783	-0.142397	-0.160333	0.48157	-0.197395	0.110116	0.109901	-0.120693	-0.580772	-0.300265	-0.459879	-0.372253	-0.117412	-0.168161	-0.0850733	0.199611	-0.152869	-0.429568	-0.457603	-0.404012	0.454948	0.0274066	0.0123975	-0.108339	-0.167782	-0.34064	-0.0957426	-0.156373	-0.398495	-0.084644	0.318638	0.0720922	0.461575	0.272805	0.115389	0.0913144	0.0756865	-0.0436234	-0.0458742	-0.108458	0.189704	0.0926729	0.218561	0.542174	0.0421193	-0.102285	-0.24931	0.183476	0.0408072	-0.104403	0.207867	-0.509026	-0.495792	-0.440019	-0.253491	0.152378	0.338493	0.258705	-0.0339474	0.23917	0.0301663	0.523986	0.573693	0.341546	-0.0400963	0.324664	0.283611	0.205087	-0.546813	0.44156	-0.419072	-0.19986	-0.600836	0.544354	0.103545	0.587871	0.546402	0.68436	0.453678	0.087248	-0.445095	-0.431305	-0.104368	-0.00481409	-0.0541818	0.0572334	-0.0405466	0.139408	0.322617	-0.0122369	0.33169	-0.176579	-0.0253751	0.0616831	-0.0250457	-0.245656	-0.499177	-0.0616845	0.097023	-0.0227042	0.141043	0.128503	0.076126	-0.49409	-0.0243036	0.0709241	-0.0899585	0.0468117	0.0679568	-0.303794	0.29727	-0.110029	-0.0292958	-0.00844183	-0.00262796	-1.89826e-05	0.181458	0.00771922	0.0869685	-0.136253	-0.111974	-0.0637165	0.373981	0.219823	0.00397423	0.369903	0.0967045	0.11093	0.263092	0.199984	0.0513612	0.11664	-0.0703299	-0.284443	-0.158867	-0.0815329	-0.162641	0.0393834	-0.322244	-0.172785	0.0170432	-0.142065	-0.389539	0.0108092	-0.514831	-0.507765	-0.514417	-0.0212331	-0.0669281	0.0828374	0.302665	0.247744	-0.248824	-0.206693	0.0685108	0.0245973	-0.322923	0.157893	0.0117425	0.060326	0.0971053	0.084391	-0.0544786	-0.148493	0.121049	0.542886	-0.434985	-0.199132	-0.727574	0.146271	-0.126246	0.0403454	-0.0575843	-0.340861	0.616185	-0.518856	-0.509408	-0.484774	-0.479602	-0.550639	-0.631201	-0.585115	-0.475583	-0.459683	-0.465362	-0.446213	-0.57603	-0.327333	-0.43302	-0.0836835	-0.167751	-0.416663	0.335788	0.10433	0.0674433	0.294295	0.152889	-0.106266	-0.215802	0.365278	0.393509	-0.0362448	-0.0226318	0.00141777	-0.0384365	-0.320751	0.635193	-0.0451787	0.155626	-0.645236	-0.398745	-0.417131	-0.284468	-0.418001	-0.307952	-0.592842	-0.509966	-0.301332	-0.555433	-0.464186	-0.303592	-0.41642	-0.288168	-0.300893	-0.0222216	-0.243349	-0.241814	-0.193951	-0.232656	-0.480132	-0.531034	0.0753868	-0.591432	-0.562343	-0.167923	-0.583917	-0.492302	-0.517304	-0.320187	-0.387568	-0.417574	-0.2982	0.387832	0.523795	0.513818	0.445435	-0.078525	-0.65736	0.0511732	-0.237435	-0.0721602	0.452906	0.0389555	0.429204	-0.469848	-0.376066	-0.20554	-0.380397	0.0532758	-0.141033	-0.0310347	-0.294862	-0.123536	-0.521437	-0.0384001	-0.0330472	-0.353295	0.0793697	0.385436	0.556627	-0.212364	-0.0646493	0.295575	0.332724	0.338951	0.431233	-0.0965362	-0.274577	-0.438881	0.219215	0.020624	-0.439949	-0.105033	-0.264514	0.18245	-0.0852452	0.269673	-0.142976	-0.547441	-0.512651	0.233718	0.232105	0.158416	0.108446	-0.320069	0.481632	-0.253165	-0.443287	0.0757261	0.296602	-0.218637	-0.149997	-0.385875	0.0876292	0.464782	-0.305946	-0.048581	-0.456753	-0.0212678	0.0314311	0.197467	0.302591	0.321851	0.32247	-0.502219	-0.483049	-0.183991	-0.417846	0.392446	-0.118493	-0.00333396	-0.134119	-0.346663	0.0293331	-0.344727	-0.196859	0.0488273	-0.281844	-0.282124	0.142293	0.2233	0.0279544	-0.483526	0.0221987	-0.283792	-0.256356	-0.042253	-0.214254	-0.392943	-0.503698	-0.342721	-0.303981	0.338493	0.0975165	0.162994	0.0506812	-0.415411	0.183085	-0.567155	0.478768	0.279845	-0.0230333	-0.34043	-0.227604	-0.356857	-0.389584	-0.112056	-0.387233	-0.015121	0.370546	0.401817	0.494894	0.162608	-0.0431385	0.52887	0.353293	0.437878	0.270392	0.49698	0.579068	0.303677	0.609496	-0.10157	0.541438	0.0624835	0.35711	0.67018	0.353744	0.143859	-0.143572	0.267152	0.437502	-0.52516	-0.328617	-0.375093	-0.362227	-0.493823	-0.553633	0.51079	0.588239	0.425927	0.429445	0.0225924	0.0829744	0.0384563	0.387991	0.412474	0.297483	-0.334924	-0.429388	0.242691	-0.241654	0.496876	-0.128369	0.267168	0.155622	-0.168362	0.131416	0.145444	0.362384	0.468043	0.425987	-0.0779494	0.135289	0.327842	-0.288272	-0.369729	-0.39048	-0.0120109	-0.309134	-0.487547	-0.434898	-0.417663	-0.120948	0.144176	0.0180342	-0.476986	-0.0324403	0.186952	-0.162025	-0.0237471	0.362949	0.0938334	-0.176869	0.162548	0.191672	0.335514	-0.101377	-0.42358	-0.332328	-0.329312	-0.0646621	0.0981738	0.0448669	0.00843876	-0.331359	0.164296	-0.0136039	-0.263644	0.581369	0.325812	0.486232	0.392379	0.588959	0.33752	0.225942	0.39895	0.478145	0.565701	0.610467	-0.465842	0.0884519	-0.255162	-0.601727	0.180827	-0.0145012	0.160125	-0.260946	0.140717	0.367995	0.217424	0.479104	0.615735	0.294803	0.58961	0.426376	0.522909	0.549028	0.583252	0.120197	0.119242	-0.137132	0.391594	0.53014	0.14795	0.203046	-0.000733046	0.360303	0.402848	0.471514	-0.0958578	0.343446	0.081462	0.0190101	-0.0503508	0.0892835	0.196878	-0.424127	0.509605	-0.038834	-0.333881	0.505309	-0.291973	-0.389108	-0.551056	-0.336812	-0.368839	-0.151801	0.42362	0.307554	0.552538	0.447007	0.239213	0.51683	-0.257788	-0.298912	-0.0615321	-0.152442	-0.255785	0.183374	0.377523	-0.264345	0.411046	0.212713	-0.129678	0.0189227	0.574703	-0.0509514	0.0085728	-0.300859	-0.341128	-0.179505	0.613042	0.291803	-0.334862	-0.407829	0.255351	-0.113492	-0.0375091	-0.185603	0.309676	-0.364895	0.168955	-0.0513052	0.379552	0.449017	0.561004	0.364508	-0.478717	0.00315349	-0.178196	0.591153	-0.175494	0.174352	-0.0153892	0.424973	0.349804	0.703952	-0.361976	-0.222062	-0.585805	-0.449747	-0.404079	-0.417775	0.495662	0.642244	0.547993	0.760314	0.542217	0.56923	0.282156	0.0964757	-0.326509	0.45191	0.199551	-0.41013	0.409889	0.628726	0.566384	0.143379	0.29478	0.187072	0.340068	-0.0717996	0.358927	0.385551	0.112138	0.0252559	0.482192	0.582143	0.376616	0.14137	-0.0362518	-0.274239	0.567345	0.510518	-0.147899	0.146544	0.232537	0.24114	-0.23342	0.239087	-0.13761	0.195925	0.0258361	0.528097	0.023739	0.141527	-0.0247382	0.586564	-0.0563077	0.68854	0.311169	0.05895	0.307048	0.385082	0.210239	0.608682	0.150142	0.228996	0.209403	0.431968	0.299938	-0.0306246	-0.460177	-0.28552	-0.580878	-0.280575	-0.0225383	0.610286	0.102175	-0.025668	-0.1713	-0.137	0.413262	0.0956252	-0.0845841	-0.301704	-0.285932	-0.300992	-0.43279	-0.460341	0.491216	0.501676	-0.248235	-0.260018	0.510743	0.59182	-0.0965535	-0.0231152	-0.102925	0.477394	0.364223	-0.316716	0.381743	0.0492246	-0.0661068	-0.119762	0.54299	-0.422935	-0.483788	0.501641	-0.378892	0.338398	0.0426052	0.430053	0.0407915	0.378923	0.495018	-0.466956	0.299018	0.558362	0.483008	0.4823	0.492153	-0.00762383	-0.164566	0.124542	-0.0473288	0.1587	0.127285	-0.179846	-0.140834	-0.0857493	0.221861	0.518538	-0.531518	-0.397897	-0.627818	-0.348604	-0.241386	-0.42667	-0.504111	-0.334563	-0.465974	0.104966	0.608031	0.271597	0.145599	0.572377	0.586599	0.123519	0.0235626	0.557821	-0.592188	0.612083	0.428263	0.305332	-0.368068	-0.0922286	-0.29881	-0.444349	0.594374	0.514148	-0.120327	-0.33174	-0.439961	0.302792	-0.374862	-0.0314856	0.112606	-0.170864	-0.197963	0.264972	0.0955706	0.000169219	-0.353928	-0.287066	-0.0625972	0.319032	0.593216	0.00543028	0.179968	-0.483702	-0.168502	-0.0674278	0.192789	0.502462	0.404206	-0.0414079	-0.398957	-0.448746	-0.469308	-0.499965	-0.400441	0.0836155	-0.341612	-0.294758	-0.55027	-0.391385	0.45038	0.332233	0.747326	0.295553	0.397358	-0.114701	0.436105	0.472948	0.113038	0.439245	0.600662	0.178906	0.435879	0.149884	0.331044	-0.313174	0.527066	0.378604	0.259421	0.35174	-0.225817	-0.245424	-0.436326	-0.275799	-0.301475	1	-0.397067	-0.264645	-0.292108	-0.259787	-0.230789	-0.256338	-0.264327	-0.177091	0.253518	-0.207604	-0.346617	-0.264001	0.255846	0.0159239	-0.249831	-0.0241768	0.097419	-0.0750534	-0.148741	-0.407734	0.068592	0.00980274	0.150416	0.0784318	-0.101506	0.176607	0.473136	-0.259841	0.003615	-0.316307	0.603049	-0.238029	-0.323581	0.635354	0.318252	0.11062	-0.320689	-0.268532	-0.462994	-0.250364	-0.294941	-0.0705229	-0.0287187	-0.503246	0.181641	-0.140017	0.0393567	0.121335	0.282656	-0.191978	-0.403336	-0.158617	-0.126593	0.527928	-0.282354	0.570438	0.115754	0.427306	0.116661	-0.208045	0.240185	-0.220257	-0.517213	-0.406892	-0.424056	-0.34217	-0.630708	-0.341125	-0.0295314	-0.0869572	-0.0114133	-0.0400217	-0.139271	-0.0891278	-0.492927	-0.423656	0.565981	-0.133209	0.178021	-0.29635	-0.208607	-0.241921	-0.0144483	-0.343984	-0.043664	0.133192	0.31177	-0.147379	-0.00538461	-0.157732	-0.151663	0.0854955	0.402276	0.553103	0.355853	-0.242381	0.0864651	0.343617	-0.239388	-0.31657	0.433974	0.529577	0.414501	0.220219	-0.546537	-0.181398	0.16734	0.313096	0.0761975	-0.426033	0.634746	0.669523	0.612929	0.192823	-0.439498	0.637351	0.560463	0.433971	-0.33126	-0.332803	-0.0223232	-0.261137	0.573958	0.542451	-0.0285108	0.106305	0.0312041	0.431179	0.57512	0.644794	0.609468	-0.0822175	0.439859	0.43211	0.524251	0.354677	0.228656	0.300517	0.424863	0.204312	0.215801	0.120464	0.179894	0.0987092	0.391921	0.115689	-0.0751131	0.229466	0.325495	0.474855	0.489338	0.193419	0.148108	0.309976	0.547943	0.486779	0.607035	-0.445052	0.467638	0.567735	0.150856	0.191369	0.481818	0.553959	0.1443	0.513112	-0.128998	0.53041	0.557961	0.594309	0.479028	0.52669	0.392619	0.37236	0.465178	0.430507	0.432243	0.425363	0.296325	0.444008	0.578517	0.491489	0.26601	-0.583377	0.035537	0.0777396	-0.138583	0.327822	0.37334	0.424589	0.461871	0.546323	0.572985	0.0848396	0.266135	0.464002	0.554153	0.512776	0.164149	0.487229	0.464871	0.593926	0.577558	0.571726	0.386365	0.202499	0.10456	0.240998	-0.218846	0.614425	0.532161	0.120482	-0.481799	0.621615	0.47986	0.618294	0.556739	0.512582	0.590599	0.419551	0.134596	0.389488	0.32686	0.254533	0.106878	0.405181	0.464291	0.447285	0.591025	0.65043	0.395053	0.574351	0.593545	0.697186	-0.396938	0.333519	0.184243	0.0186543	0.0774333	0.627836	-0.461579	-0.19738	-0.306923	-0.264966	-0.148376	-0.00281177	0.271328	-0.286992	-0.221908	-0.240697	-0.593638	0.0320611	-0.370443	-0.403735	0.154154	-0.0524529	-0.205176	0.238912	0.119288	-0.0955574	-0.415306	-0.339028	-0.440496	-0.362715	-0.643786	0.260817	-0.205267	-0.578169	-0.639833	-0.241307	-0.434598	0.244859	-0.000740329	0.153362	0.396669	0.133434	-0.0535568	0.362728	-0.570333	-0.401232	-0.52202	-0.325508	-0.0435847	-0.0882025	-0.018367	-0.141362	0.0477758	-0.102423	-0.0331437	0.62986	0.704165	-0.386019	0.509972	0.532037	0.453423	0.580944	0.582098	0.325478	0.286287	-0.165293	0.488519	-0.326677	-0.361512	-0.606863	0.0970781	-0.231175	-0.236685	0.146453	-0.333372	-0.521815	-0.196149	-0.130581	-0.0485372	-0.0792659	-0.473521	-0.171585	0.406976	-0.514739	-0.509712	-0.513354	-0.334727	-0.409724	-0.203021	-0.477984	-0.346995	-0.440463	-0.122926	-0.536341	-0.046851	-0.056241	0.219879	0.306929	0.492559	-0.165848	-0.373291	-0.492914	-0.341733	-0.190325	0.0027218	-0.00964379	-0.356876	0.416409	0.0860252	-0.0652548	-0.0677578	0.0419894	-0.631625	-0.62168	-0.346014	0.576131	-0.465793	0.130332	0.178547	-0.0715068	0.256157	0.188227	0.492869	0.462808	-0.215746	-0.0516325	-0.0226339	0.678367	0.630934	0.0831849	-0.364866	-0.449849	-0.223982	0.233546	-0.199269	-0.202908	0.283154	0.586382	0.0606953	0.472609	0.09333	0.201	0.155526	0.0090536	-0.0994473	-0.612054	-0.0758478	-0.159459	0.520144	0.476439	0.537618	0.509559	0.504111	0.502211	0.540437	0.549516	0.599394	0.502129	0.517419	0.454185	-0.116348	0.379105	0.333925	-0.339709	0.147011	0.355078	0.0798699	-0.271306	0.563801	0.50517	0.548693	0.489593	0.474086	0.491152	0.498684	0.440489	0.334325	0.227415	-0.242209	0.237086	0.245508	0.446823	0.562065	-0.0104766	-0.299668	-0.0345348	-0.0462803	0.382965	0.609327	0.495849	0.348989	0.478261	-0.137918	0.144152	0.2583	-0.0554513	-0.174182	-0.548022	-0.499218	-0.0460671	-0.366122	-0.189985	-0.0803812	-0.375149	0.01215	-0.105396	-0.167492	0.136209	0.187594	-0.290947	-0.344915	-0.518376	0.296927	-0.145665	0.139725	-0.11743	0.477071	0.414685	0.56412	0.172039	-0.357746	-0.590898	-0.408867	-0.357104	-0.506586	-0.327968	0.0987118	0.577621	-0.41609	-0.0228883	0.357915	0.541418	-0.414547	-0.460914	0.302332	0.496385	0.651987	0.496483	0.470967	0.6172	0.653642	-0.183813	0.147487	0.134066	0.401298	-0.0957553	0.619894	0.404107	0.403239	0.296687	0.0329743	0.368746	0.331022	0.499098	0.383087	0.562295	0.670829	0.587738	0.361943	0.497171	0.584479	0.440647	0.325992	0.572466	0.214119	0.125778	-0.484695	-0.559744	-0.512491	-0.568837	-0.61843	-0.174279	-0.356695	-0.0782563	0.447802	0.656221	-0.197432	0.0883764	0.0512246	-0.165676	0.108386	-0.400139	-0.54569	-0.588706	-0.541385	-0.580831	-0.432294	-0.369255	-0.464608	-0.42816	-0.201091	0.437321	0.242359	0.586763	0.688759	0.226622	0.529921	0.629477	0.696486	0.596247	0.460173	-0.0578522	-0.0245516	-0.176588	0.417631	0.548303	0.544682	0.490681	0.0169814	0.252829	0.0734281	-0.0213356	0.149841	0.510233	-0.0732447	-0.29434	-0.31853	-0.279735	-0.175128	-0.314916	0.155568	-0.147324	0.304595	-0.114544	0.0681789	0.0685969	0.138684	0.243157	0.684253	0.146965	-0.53595	0.149995	-0.397419	-0.581472	-0.0379248	-0.410361	-0.115733	0.352224	-0.193718	0.0109237	-0.311289	0.0208998	0.573137	0.164055	-0.400307	-0.336461	-0.429881	-0.346558	-0.498773	0.399855	0.612227	0.327634	0.315887	-0.16841	0.216752	0.215498	-0.225029	0.592475	0.280829	0.458547	0.574735	0.50709	0.576415	0.330924	0.331359	-0.454402	0.579088	0.564676	0.0756435	0.346545	0.301264	0.319059	0.662697	0.360409	0.380378	0.155474	0.472488	0.0178707	0.502775	0.293326	0.422588	-0.393721	-0.293685	-0.214272	0.647697	0.310496	0.494342	0.234402	-0.13562	0.309678	-0.0965952	0.0861643	0.565931	0.51385	0.0995887	0.0957408	-0.295781	-0.336787	-0.0714211	0.150379	-0.0228706	0.342385	0.400533	0.468242	0.492743	0.259195	0.350334	0.500003	0.665491	0.0479043	0.582109	6.17826e-05	0.53394	0.474744	0.531116	0.619284	0.42418	0.205389	0.456111	0.695085	0.0130485	-0.231612	0.469012	0.432624	0.538747	0.586576	0.717769	0.385554	0.516426	0.30413	0.591004	0.438311	0.668382	0.373785	0.1786	-0.435596	0.312824	-0.00149824	0.423161	-0.513984	0.498144	0.498476	0.4475	-0.019092	-0.0589643	-0.48059	-0.15195	-0.0309959	0.174985	0.408316	-0.0960873	-0.0476121	-0.0275706	-0.143466	0.0360591	0.0511095	-0.10695	0.0354103	0.0639599	-0.0680952	0.252987	-0.0362639	0.0716585	0.235853	0.432101	-0.0826945	-0.0875818	0.504358	-0.236123	0.288331	0.397947	0.118481	0.719451	0.578752	0.218444	0.181419	-0.138754	-0.196813	-0.147919	-0.0462955	0.327816	0.0691457	0.212437	0.14407	-0.139696	0.0573199	-0.0488944	0.34981	0.401424	0.538497	0.505639	-0.38349	-0.118973	0.222976	0.183302	0.559841	0.299163	-0.0773482	0.0225357	-0.179831	-0.256621	-0.256408	-0.253346	-0.229258	-0.383162	-0.139279	-0.252962	0.442083	-0.0594209	0.334323	0.28913	0.488545	0.304191	0.20705	0.364721	0.473097	0.133087	0.00534311	0.336114	0.0804865	0.358449	0.130328	0.355419	0.505135	0.427157	0.494907	0.374613	0.0974616	-0.230221	0.0717852	-0.141198	-0.289184	-0.0922394	-0.294025	0.577506	-0.132525	-0.307095	0.255869	0.365386	0.292244	0.595663	0.374318	-0.524809	-0.205167	-0.243066	-0.0539837	-0.347996	0.309248	0.639637	0.249602	0.355284	0.517548	0.560744	0.590595	0.38224	0.617114	0.2996	-0.25592	-0.22085	-0.52357	0.0560385	0.435998	0.49772	0.280034	0.194558	-0.0942904	0.293636	-0.206197	0.315151	0.371285	0.214895	-0.320476	-0.253851	0.386243	0.522416	-0.20999	0.358102	0.162673	0.48488	-0.455545	0.255169	0.400523	0.281222	-0.125179	-0.276279	-0.0156347	-0.0013859	-0.493704	-0.387961	-0.556582	-0.00827753	0.492828	0.101843	0.38346	0.210582	-0.290516	0.00509116	0.0547166	0.028367	0.0558355	-0.118025	0.0354709	0.336949	0.194678	0.342396	0.294218	-0.239569	0.0476049	-0.0930385	-0.131312	0.0267514	0.0510092	-0.0509522	-0.0678301	-0.392713	-0.151522	-0.306606	-0.0441908	-0.0190247	-0.457927	-0.530701	0.333672	0.313622	0.227244	0.314214	0.0170485	0.122867	0.431363	0.39539	-0.0350802	-0.493037	-0.412176	-0.393042	-0.285695	-0.265496	-0.078129	0.0532478	0.598264	0.54033	0.0244762	-0.101779	-0.31484	-0.0976293	-0.0790299	0.105738	0.367924	0.208775	0.493219	0.336894	0.113554	0.0489078	0.292537	0.255827	-0.431995	-0.364655	0.119636	0.318116	0.464632	0.536001	-0.0789999	0.179517	0.343015	0.446074	0.21668	0.29563	0.331317	-0.372465	-0.273138	-0.318369	-0.32063	-0.302031	-0.224719	0.461792	0.316494	-0.35064	-0.11838	-0.0716049	-0.00913131	0.517576	0.16559	-0.272014	-0.0693503	0.299753	0.226605	0.386054	0.58698	0.42764	0.624457	0.292516	0.506334	0.447319	-0.0163259	0.0921052	0.434718	0.0389483	-0.514771	0.0209497	-0.0188901	-0.147861	0.381966	0.0598405	-0.283909	-0.308734	-0.261249	-0.245571	0.588214	-0.111884	0.0961429	0.0324567	0.116545	-0.505547	-0.368929	-0.0981101	-0.150159	0.115956	-0.0500298	0.395281	0.525397	0.564453	0.557775	0.474177	0.487174	0.513164	0.242867	0.0377333	-0.12932	0.506714	0.575089	0.417344	0.683707	0.626118	0.286854	-0.567321	0.601156	0.441422	0.276141	0.0701119	-0.25676	-0.0996726	-0.327849	-0.15909	0.0404586	-0.474834	-0.0371845	-0.119733	0.432857	-0.392318	0.338561	-0.33837	0.290435	0.505235	0.42058	0.302143	-0.543567	-0.325453	-0.110822	-0.387857	-0.0665104	0.0183309	0.390154	-0.232196	-0.163837	-0.0974339	0.0969411	-0.207336	-0.488336	-0.286412	-0.218752	-0.503024	0.168101	0.374558	-0.033501	0.648991	0.00116991	0.169455	0.585968	-0.109386	0.207569	-0.254583	0.520202	0.604169	0.0248505	0.357364	0.307307	0.177722	-0.324646	0.0193091	-0.239346	-0.310162	-0.148146	0.27856	0.00546099	-0.144187	0.0892275	-0.106449	0.498912	0.322414	0.250789	0.0637812	0.0886276	0.281888	0.28817	0.296644	0.401931	-0.0350104	-0.021359	0.188554	0.0788409	0.0480394	0.458091	0.344001	0.253596	0.672149	-0.25787	0.302443	0.0269281	-0.131153	0.13767	0.20598	0.499071	0.341876	0.332347	0.0644835	0.620467	0.213899	0.0699956	0.333716	-0.213383	-0.424201	-0.629379	0.288559	0.207911	0.271471	0.387281	0.318271	0.292115	0.493548	-0.105117	-0.667766	0.334921	0.170657	0.267349	0.293401	0.000603487	0.159215	0.215115	0.14286	-0.498106	-0.418996	0.182218	0.312219	-0.000490418	0.240251	0.0847388	-0.148605	-0.0849491	0.233124	0.133138	-0.102554	0.538591	0.610395	-0.216108	0.0533996	0.0807221	0.462043	0.638257	0.556672	0.199569	0.254598	0.141965	-0.257292	-0.140694	0.0384301	-0.526654	-0.418837	0.234864	0.0929097	-0.189571	0.387072	0.537973	-0.00457469	0.324462	-0.257973	-0.00373851	-0.29169	-0.454518	-0.257284	-0.0393735	0.038481	0.0307966	0.0657546	0.1108	0.294386	-0.271859	-0.172852	0.0158153	0.170358	-0.146206	0.207933	0.211675	-0.231499	0.002628	-0.0271275	0.0803551	0.509839	-0.0403534	0.0504645	-0.173294	0.101419	-0.1243	-0.341461	-0.363158	-0.33502	-0.249194	-0.562005	-0.542593	-0.368762	-0.284689	-0.265352	-0.177867	0.0661264	0.186198	0.311285	-0.28904	-0.532274	-0.392927	-0.318486	0.231342	-0.120995	0.10495	-0.441574	-0.180346	-0.102317	0.0333855	-0.0790822	-0.178678	-0.0174728	0.00420385	0.241979	0.25719	0.372729	0.527904	0.572573	0.600525	0.608531	0.601653	0.60059	0.688707	0.598443	0.676794	0.374927	0.471439	0.344303	0.686887	0.334369	0.51405	0.575445	0.628704	0.386396	0.0999171	-0.0485815	0.0782283	-0.322363	0.0666866	0.441577	-0.255543	-0.369158	0.250742	-0.399622	0.202898	0.151422	-0.57082	-0.178754	0.392687	0.410177	-0.429841	-0.511817	0.0573954	-0.391802	-0.254721	0.134632	0.292866	0.195619	-0.0854364	-0.0682317	0.259434	0.00942634	-0.129085	-0.0711563	0.0827051	0.214769	-0.0162388	-0.0385087	-0.0100507	-0.0842828	0.0791791	0.0760868	0.0884449	0.0487125	0.174966	-0.10224	-0.0649721	-0.00311463	-0.211908	-0.0252895	0.0166156	0.139698	0.0630714	-0.0890382	-0.139524	0.00371267	0.102532	0.19187	0.0826224	-0.0725511	-0.114494	0.0248527	0.0035167	-0.257348	-0.148778	-0.0027864	0.148508	0.344366	0.0288102	-0.109934	-0.15797
PSPTO_4237-lipoprotein	-0.325973	-0.146475	-0.442154	-0.416229	-0.413878	-0.0924426	-0.28907	-0.299631	-0.181873	-0.121232	0.199418	0.34968	0.151681	0.366586	-0.510001	-0.41421	0.176739	-0.260602	-0.144052	0.208801	-0.0859591	-0.0346473	0.213151	0.367266	-0.609766	0.157104	-0.162431	-0.184826	0.020759	0.331896	-0.00903015	0.0276027	0.180748	-0.148688	-0.049061	0.0399632	-0.295626	-0.197396	-0.491916	0.413839	0.185073	0.0181905	-0.322656	-0.229953	-0.446774	-0.456999	-0.486561	-0.160965	-0.26106	-0.0691571	-0.243005	-0.0398449	-0.301985	-0.380742	-0.113148	-0.0729998	0.0289119	-0.21178	-0.184983	-0.469995	-0.294442	-0.229234	0.174224	0.000386672	0.0218525	-0.104566	-0.206885	0.505768	0.403283	0.153955	-0.0464445	-0.00762517	-0.045869	0.155445	0.228977	-0.272936	0.291661	0.118857	0.208997	0.168279	0.0460643	0.401018	0.255206	0.5411	0.594797	-0.181624	-0.259418	-0.232005	-0.197688	0.382193	-0.28478	0.546589	-0.1332	0.477116	-0.0231458	-0.0336102	0.114907	-0.182847	0.522041	0.201579	-0.0920275	0.270767	0.287991	0.250708	0.112171	0.219506	0.0293917	0.183544	-0.125403	-0.0855639	-0.163324	0.292986	-0.250546	0.0452231	0.348827	0.403307	0.0814404	-0.0453253	0.114455	0.0598548	0.358662	0.373468	-0.257678	0.37709	0.275962	0.341209	-0.138048	0.0479441	0.168714	0.340141	-0.417276	-0.0921976	0.0609538	0.0952441	0.135564	0.264831	0.0441682	-0.308107	-0.216515	-0.115887	0.0747923	0.0103576	-0.0489014	-0.0493954	-0.0510718	-0.352424	-0.180366	-0.0318778	-0.233238	-0.103401	-0.243872	-0.296142	-0.199184	-0.259425	0.128862	-0.0991576	-0.162821	-0.0160333	-0.145256	0.0947452	0.138632	0.59971	-0.163961	-0.589898	-0.550032	-0.63347	0.0424362	-0.139799	0.0799064	0.229048	0.411041	0.31474	-0.0608352	0.200625	0.0136741	-0.340886	-0.40798	-0.301529	-0.302575	-0.185142	-0.523995	-0.282959	-0.0137417	0.404388	0.102427	0.195166	-0.42588	0.0194476	-0.117839	0.5538	-0.0973256	0.0100648	-0.450945	0.449939	-0.00406163	0.321912	0.030527	0.198575	0.0535466	0.356778	0.036495	0.256607	-0.0982161	0.233877	-0.00781351	0.151488	0.0569731	0.201532	0.0560758	0.014079	0.00432296	0.129226	0.159557	0.354921	0.308282	-0.0440109	-0.329424	0.108278	0.0953748	0.169557	0.336584	0.110414	-0.219575	0.107478	0.0133154	0.12665	0.381695	-0.0931712	-0.0206383	-0.412686	0.381126	0.0676339	0.156274	0.0331895	0.177734	-0.0389489	0.093832	0.0516346	0.0747954	-0.235671	-0.151671	-0.185677	0.140749	-0.0269298	0.51281	0.115951	0.0945558	0.0795266	0.250738	0.0146361	0.0268039	0.332562	0.00890831	-0.122729	0.00896339	-0.23653	-0.0343236	0.555215	-0.0519395	-0.143138	-0.113149	-0.129826	0.314937	-0.0918603	-0.0385533	-0.261533	-0.419871	0.234981	0.21721	0.421093	0.385548	0.349243	0.166164	-0.161115	0.0995767	0.119145	0.046693	0.49865	-0.226628	-0.118027	-0.0183854	0.0526566	-0.397688	0.194344	0.0735642	-0.101835	0.0469296	-0.106032	-0.257952	0.0855869	0.473558	0.0889472	-0.0212468	0.0755058	-0.162756	-0.200158	-0.301008	-0.361765	0.191654	-0.0715577	0.136288	0.54866	-0.0806653	0.55942	0.195841	0.267515	-0.495715	-0.506902	0.0308422	-0.00898337	0.333132	0.153125	0.187898	0.0821071	0.255133	0.48675	-0.237824	-0.269389	-0.356054	-0.287793	-0.190074	-0.0781704	-0.115864	-0.331766	-0.285329	-0.379201	0.420089	0.232693	0.145881	0.132132	0.11685	0.157037	0.175441	0.0820139	0.0917901	0.105341	-0.348192	-0.127406	0.710851	-0.292522	-0.197576	-0.244539	-0.204328	0.184445	-0.233612	0.377686	0.422504	0.258168	-0.165373	-0.140953	-0.160927	0.238793	0.355068	-0.000410437	-0.168279	-0.0995768	-0.471899	-0.329401	-0.269752	0.0860688	-0.166977	-0.0276307	0.325837	-0.35899	-3.33135e-06	-0.0826841	-0.360394	-0.271885	-0.293964	-0.152184	-0.0269677	-0.0472804	-0.0537654	0.0307709	-0.0700731	-0.230911	-0.184885	-0.00116175	0.0147466	0.138401	0.0403044	0.431176	0.0230951	0.0375171	-0.10555	0.114288	0.163096	-0.0130077	0.129002	0.179353	-0.35563	-0.276356	-0.365444	0.310983	-0.268048	0.0919336	-0.239346	-0.38019	0.334427	0.430099	0.349051	-0.306185	-0.261528	-0.0367153	0.309325	-0.180212	-0.348416	-0.267265	-0.23278	-0.0213559	-0.133669	0.0898146	0.292086	0.115859	-0.230085	-0.195995	-0.237909	-0.0716732	-0.37115	0.475801	0.330957	-0.0308191	-0.347827	-0.372719	0.283917	0.539512	0.681071	-0.0999847	-0.0587252	0.0196305	-0.14774	0.173072	0.328926	-0.0774838	0.389679	0.673765	0.0634793	0.118459	-0.154372	-0.0404746	0.239786	-0.436547	0.154219	-0.0516867	-0.0295315	0.0569029	-0.0591536	0.401371	-0.481753	-0.195099	-0.113717	-0.532554	0.492071	-0.30587	-0.405864	-0.304734	0.092029	0.0930032	0.0979001	0.130873	-0.357307	-0.550469	-0.425033	-0.345353	-0.305143	-0.412012	-0.163842	0.0936754	-0.0744616	0.24491	0.0303782	-0.0221845	0.217912	0.341481	0.437823	0.186343	-0.16365	-0.198413	-0.13434	0.25583	0.252407	0.0249599	0.381791	-0.37784	-0.217593	-0.321675	-0.323655	-0.368649	-0.420919	-0.388127	-0.411937	-0.507416	-0.237894	0.0503123	-0.0818659	0.129392	-0.0173394	-0.227321	-0.430471	-0.413937	-0.360341	-0.36545	-0.249215	-0.246744	-0.329373	0.212202	-0.268714	-0.249954	0.266797	-0.120481	-0.118174	-0.258972	0.158217	-0.498	-0.10474	-0.260769	-0.0527439	-0.488046	-0.254831	-0.260088	-0.154341	-0.213428	-0.288151	-0.326388	-0.390924	-0.299608	-0.26594	-0.431116	-0.417893	-0.338333	-0.439729	-0.424138	-0.312219	-0.368955	-0.374156	-0.414516	-0.412075	-0.443463	-0.326278	-0.412034	-0.303419	-0.236645	-0.155115	-0.346674	-0.264199	-0.292444	-0.264698	-0.106993	-0.328874	-0.426557	-0.377648	-0.489607	-0.364133	-0.32589	-0.2569	-0.272716	-0.226467	-0.280842	-0.301452	-0.293845	-0.19813	0.389335	-0.0795667	-0.279619	-0.242892	0.28284	0.284918	-0.293516	0.151241	0.0231937	0.0173115	0.0103239	0.311305	0.315464	-0.0395101	-0.0407698	0.124164	0.259889	-0.198944	-0.277516	0.48739	0.180396	-0.112182	0.00552609	0.221094	0.0510465	0.00192057	-0.162478	-0.36439	-0.202039	0.0916634	-0.22291	-0.134598	-0.330456	-0.175642	-0.214618	-0.294995	-0.129195	-0.178108	-0.39638	-0.314243	-0.31182	0.00214964	-0.162558	-0.0934461	0.0179682	0.0348492	-0.217376	-0.249122	0.0278178	0.092413	-0.356479	-0.12566	-0.277878	-0.0392635	0.0311143	-0.567074	-0.337562	-0.0921328	0.194592	0.232926	0.390052	0.444167	-0.0681615	-0.0740587	-0.183111	0.187888	-0.461883	0.208192	-0.198613	-0.450917	-0.343704	0.376671	0.216965	-0.128543	-0.171089	0.306907	0.43674	0.301303	-0.300054	-0.109927	-0.0849546	-0.0990353	0.288394	0.588866	0.240982	0.474626	-0.103486	-0.189471	-0.0782582	-0.0130114	0.171379	0.0111563	0.326973	-0.404982	-0.24559	0.0835211	-0.403463	-0.328313	-0.260902	0.594933	0.271297	0.225169	-0.0282695	0.259447	0.129759	-0.324885	0.00522008	-0.0735834	-0.502442	-0.227262	-0.231725	-0.0710877	-0.0192784	0.00147714	0.102303	-0.413963	-0.508204	-0.467272	0.138066	-0.396749	-0.259352	-0.311301	-0.163834	-0.450095	-0.290309	-0.314996	-0.542033	-0.290159	-0.173019	-0.265651	-0.100785	0.179357	-0.136751	-0.128713	-0.0856303	-0.288556	-0.24591	-0.359868	-0.121177	0.182157	0.222194	0.18786	-0.106352	0.354717	-0.0926337	0.186258	-0.182777	-0.210803	-0.0600941	-0.0650661	-0.239331	-0.11257	0.0843349	0.173055	-0.0209973	-0.0841884	-0.197117	-0.24026	0.279235	-0.289377	-0.438314	-0.482749	-0.505174	-0.479725	-0.547019	0.1578	0.145283	-0.0462194	0.0835143	0.0788239	-0.338975	0.251282	0.0679645	0.109614	0.209244	-0.192134	-0.0245063	-0.073016	-0.070967	-0.12861	-0.024178	-0.445909	-0.577522	-0.447814	-0.410474	-0.458101	-0.525895	-0.026391	-0.0853788	-0.0865865	-0.0528775	-0.243416	-0.473295	-0.379194	-0.621699	-0.476149	-0.449887	-0.51301	-0.495657	-0.521171	0.187735	-0.100571	-0.39623	-0.313159	-0.12839	-0.448958	-0.297823	-0.250797	0.128983	-0.498357	-0.148317	-0.173002	0.11653	-0.0156233	-0.0417836	-0.0268236	-0.0373411	0.011209	0.179633	0.0606391	-0.239018	0.0502363	0.128304	0.175793	0.0982942	-0.0535631	-0.0547877	0.18874	0.215847	0.626438	-0.147014	0.188442	-0.261254	0.157328	0.3295	-0.0558813	0.00393815	0.228682	0.208761	0.00713505	-0.119691	0.211903	0.1093	-0.0019479	0.0537535	0.257409	0.36298	-0.141312	-0.226601	-0.274404	0.259154	0.314894	0.220022	-0.479034	-0.240389	-0.225797	-0.341337	-0.294352	0.321321	0.186731	0.433878	-0.29059	-0.362616	-0.271464	-0.18826	-0.0930525	-0.199682	-0.176756	-0.568924	-0.144254	0.0915818	-0.117584	-0.13283	0.641831	-0.00717923	-0.377294	-0.102615	-0.0744162	0.376808	-0.295781	-0.177174	-0.209773	-0.284218	0.455624	-0.114765	-0.299476	-0.246303	-0.244032	-0.186993	-0.35117	0.523945	0.0850345	-0.0267598	0.0516766	-0.0158499	0.206568	-0.210322	0.291782	0.0897669	-0.0296989	0.0230485	-0.0365694	-0.0406802	0.107091	0.248002	0.107604	0.00348192	0.248648	0.0246916	-0.290207	0.11441	0.119123	0.0628907	0.156923	0.191305	-0.179133	-0.0756666	-0.012813	-0.250333	0.139659	0.311802	0.428377	0.417372	0.380714	-0.194902	0.192063	0.346647	0.0824345	-0.106326	0.178033	-0.00979868	-0.0544438	0.122487	0.171594	0.316515	0.0945262	0.228016	0.0573822	0.598106	0.231537	0.16274	0.0371623	0.195585	-0.000829827	0.452351	-0.225934	0.168583	-0.197027	-0.293159	-0.382379	-0.195268	-0.101373	-0.431063	-0.372351	-0.402676	-0.076332	-0.156701	-0.069704	-0.401161	-0.135357	0.163919	0.252684	0.0808563	-0.266652	-0.437922	-0.241417	-0.477796	0.0979085	0.271895	-0.013761	0.23804	0.133523	0.146914	-0.382733	-0.366007	-0.299917	-0.183854	-0.182367	-0.0970151	0.0493602	-0.140885	-0.295472	-0.0644543	-0.17702	-0.0173155	-0.135563	-0.148037	0.353385	0.312881	0.253319	0.401367	0.218635	0.441612	0.454677	0.393612	0.721185	0.0902604	-0.0501242	-0.35867	-0.140503	-0.242113	-0.345608	-0.212204	-0.235156	0.413078	0.022327	0.319655	-0.192171	-0.329915	-0.150938	-0.0953694	-0.334081	-0.202885	-0.442047	-0.409335	-0.168781	0.165482	0.238023	0.186595	0.385589	0.237375	0.306508	0.376912	0.241308	0.341379	-0.437311	0.118767	0.123758	0.295606	-0.10095	0.17938	-0.0866683	0.139021	0.0830365	-0.358227	-0.65222	0.0904533	-0.0529469	-0.414858	-0.326961	-0.0691587	0.133993	0.195394	0.0150642	0.11523	0.252288	-0.0448192	0.193531	-0.219941	0.0708332	0.379255	-0.327812	-0.0979152	-0.0109833	-0.212675	0.0198186	0.186371	0.0584715	-0.12886	-0.00774293	0.594349	-0.39604	-0.217259	0.532789	-0.408101	-0.296804	-0.393146	-0.440868	-0.481542	-0.454282	-0.358561	0.0875657	-0.203753	0.284436	0.391061	-0.0145313	-0.219456	0.160471	0.0966649	-0.00170527	-0.152615	-0.450177	-0.435002	-0.467279	-0.50253	-0.474714	-0.460783	-0.469823	-0.45311	-0.394597	-0.437697	-0.45171	-0.473817	-0.0578295	-0.0866423	0.334912	0.209887	0.00313399	0.0134699	0.195195	0.247072	0.135482	-0.238637	0.0589071	0.294346	0.120399	0.0545602	0.303978	-0.370027	-0.102848	-0.289477	0.290688	0.0910902	-0.325567	0.0357553	-0.365921	-0.506748	-0.16435	-0.327741	-0.407839	-0.220839	-0.169336	0.34248	-0.0681037	0.0193892	0.186052	0.238712	-0.190161	0.433035	-0.201783	-0.384516	-0.409008	-0.262221	-0.405934	-0.378445	-0.224149	-0.0624696	-0.0679363	-0.124881	0.184173	0.277779	0.109883	0.0727803	0.165958	-0.0468291	-0.120127	-0.169308	-0.210749	-0.21764	0.163469	0.290036	0.0678758	0.14106	0.256705	0.307371	0.375962	0.375782	0.280321	-0.0060757	0.0889821	-0.410089	0.504071	0.292828	0.580981	0.084633	-0.463581	-0.397725	-0.35069	-0.386021	-0.352201	-0.209264	-0.233243	-0.110903	-0.140387	0.528922	0.188052	0.0237903	0.201818	-0.127637	0.546773	-0.1608	-0.0387048	0.177839	-0.0843703	0.137283	0.058361	-0.285595	0.248406	-0.329178	-0.210239	0.0142256	0.244001	0.229578	0.20088	0.212783	0.156697	0.181781	0.286244	-0.036754	-0.0465543	0.305807	0.096849	0.441744	0.114507	-0.0752484	-0.490622	-0.458711	0.0149538	-0.470289	-0.474452	-0.400498	-0.403678	-0.218939	-0.479641	-0.54494	-0.294778	-0.443664	-0.389532	-0.442359	-0.470663	-0.522215	-0.471798	-0.404094	-0.326586	-0.382254	-0.437116	-0.431311	-0.383473	-0.444493	-0.386512	-0.346137	-0.482159	-0.412678	-0.469597	-0.427733	-0.383501	-0.483281	-0.414312	-0.40098	-0.376478	-0.425836	-0.480376	-0.486937	-0.0646736	-0.458686	-0.549919	0.565007	-0.136567	-0.0130977	-0.340897	-0.277075	-0.37363	-0.23548	0.285355	-0.156037	-0.382194	-0.405964	-0.260416	-0.271724	-0.258957	-0.293589	-0.326991	-0.356376	-0.319543	-0.351725	-0.212871	-0.421332	-0.118516	-0.452332	-0.261876	-0.145606	-0.270928	-0.202162	-0.307597	0.100923	-0.0308184	-0.144099	0.455404	0.161359	0.177189	-0.175356	-0.242747	-0.377992	0.204791	0.159373	-0.359407	-0.313235	0.138094	-0.435648	-0.0610472	-0.32116	-0.421466	-0.0788294	0.156311	0.296501	0.156554	0.196662	-0.0995078	-0.333783	0.0482273	0.104473	-0.0856409	-0.360665	-0.256306	-0.391354	-0.277607	0.00607913	-0.345491	-0.275442	-0.375301	-0.207435	0.295727	0.264281	0.269382	0.469308	-0.0194469	-0.165914	-0.33498	0.28546	0.578676	0.512215	-0.0662523	0.439737	0.182733	0.178753	-0.0136508	0.12248	-0.0253736	0.267166	-0.380748	-0.467775	-0.565721	-0.0192065	-0.00323069	0.156844	0.0192269	0.0853537	0.158032	0.193386	-0.311083	-0.270132	-0.338525	0.0481135	0.457667	-0.234709	-0.173825	-0.0327153	-0.284442	-0.270028	-0.246592	-0.421877	-0.0321765	-0.271662	-0.367967	-0.399391	-0.410636	-0.337147	-0.385219	-0.344044	-0.357329	-0.441261	-0.0333071	-0.290621	-0.3771	-0.388568	-0.474535	-0.514958	-0.186293	-0.399776	-0.420643	-0.235407	-0.392369	-0.258996	-0.316808	0.0141848	-0.079077	-0.262641	-0.295012	-0.355811	-0.34609	-0.388479	-0.524328	-0.125508	-0.356321	0.0430822	-0.211915	0.0321968	-0.292524	-0.2662	-0.298338	-0.0563713	0.113077	0.0811868	-0.395286	-0.12266	0.242615	-0.0422751	-0.288969	0.122113	0.153855	0.338726	0.130685	0.114994	0.133401	-0.123068	0.0228432	0.0730888	0.00890556	0.410753	0.203029	-0.380191	0.394259	-0.340822	0.0871773	0.255232	-0.037706	-0.412961	0.568481	0.0596444	0.137011	-0.104567	0.381974	0.419766	0.128402	0.523975	0.161883	0.199335	-0.4759	-0.112102	0.232833	0.289007	0.152589	-0.343133	0.26104	0.359868	0.171006	0.337027	0.142038	0.262154	0.457846	0.338864	0.424378	0.240201	-0.0389011	0.00758685	0.111904	0.309769	-0.032367	-0.0971465	-0.189472	-0.276504	0.420446	-0.185185	-0.430427	-0.24396	-0.33093	-0.113147	0.0596656	-0.344257	0.14159	0.221578	-0.105576	0.221778	0.0627889	0.0869886	0.00617411	0.17947	-0.0460309	0.022085	-0.503532	-0.0644358	0.209924	-0.015738	-0.182377	-0.335182	0.152156	-0.0214603	0.201217	0.225364	-0.0854485	0.198629	-0.0277891	0.248791	-0.123441	0.144456	0.212575	-0.268423	-0.241138	-0.349785	-0.355481	0.0461944	-0.283032	-0.25826	-0.52756	-0.385004	-0.381636	-0.132007	-0.191386	-0.00832567	0.46541	0.0569231	-0.211612	-0.393192	-0.197653	-0.145815	-0.296544	-0.0553834	-0.260122	-0.371212	0.407889	-0.470855	-0.15809	-0.120369	-0.0512992	0.0356918	-0.0671704	0.135869	-0.139459	-0.0473771	0.174994	-0.172007	0.148066	0.503874	0.136486	0.00829082	-0.251131	0.351709	-0.130862	0.0603873	-0.103805	0.204908	0.148428	0.286783	-0.365962	-0.378041	-0.255911	-0.351761	-0.182916	0.066012	0.102183	0.151945	-0.304359	-0.349396	-0.33958	0.0274471	-0.285762	-0.32499	-0.211057	-0.396218	-0.454555	-0.372781	-0.441836	0.386492	0.422831	-0.338122	0.169416	-0.0841391	0.320846	0.3978	-0.165107	-0.548234	0.132833	-0.164695	0.145772	0.0158785	-0.0881905	-0.253851	-0.131136	0.348427	-0.201507	0.0422906	-0.182775	-0.0974594	-0.236165	-0.321195	0.230297	-0.196767	0.395533	-0.0443461	0.245322	-0.122951	0.210585	-0.162542	-0.115656	0.454662	0.328873	0.144428	-0.246403	-0.0938531	-0.267292	-0.154354	-0.235193	-0.0412876	0.159633	-0.236947	-0.0274704	-0.290179	-0.291758	0.233255	-0.320904	-0.381856	0.232218	0.248109	0.286285	-0.127536	-0.0245814	0.147545	0.185449	0.178795	-0.0331338	-0.363746	0.167044	-0.212148	-0.0605037	-0.131369	0.00159535	-0.0765464	0.323823	0.301594	0.168064	0.648684	0.447282	-0.0355495	-0.37316	-0.140457	-0.234501	-0.21885	-0.194025	0.0114377	0.0753026	0.198816	0.056132	0.193914	-0.354808	0.21339	0.217355	0.0292939	-0.284602	-0.270861	-0.0817838	0.180634	-0.319549	0.272064	0.438104	-0.317569	-0.319059	-0.305515	-0.132967	-0.419124	-0.418388	0.188349	0.0687792	0.157664	0.281291	0.286836	-0.0108402	-0.0793103	0.209814	0.475575	-0.113112	0.22731	0.244946	0.291752	0.253811	0.318502	-0.00625518	-0.113649	0.287633	-0.0765984	-0.00468396	0.146098	0.150769	-0.447367	-0.447191	-0.341348	-0.0634166	0.0916817	0.0351982	0.15348	0.162944	0.22494	-0.0465347	0.136195	0.0408491	0.0970966	-0.0712135	0.0679638	0.126479	-0.144684	0.261701	-0.120827	-0.189017	0.201477	0.0076023	-0.0201742	0.0661831	0.184544	0.0171651	0.242239	0.119976	-0.00559979	0.295924	0.141582	0.287683	0.225783	0.435216	0.0422115	-0.0204757	0.471975	0.344255	0.291604	0.267661	0.23287	0.389266	-0.0545811	-0.113519	0.394541	0.312849	0.292101	0.432411	0.0697973	0.57152	0.44818	0.347165	0.49921	0.402151	0.455914	0.418628	0.310716	0.295528	-0.296506	0.61896	0.293593	0.38455	0.532191	0.441174	0.360691	0.420703	0.399754	0.509332	0.384447	0.291369	0.305279	0.24592	-0.121643	0.251155	-0.0221459	-0.247714	0.44184	0.460486	0.324205	0.0969941	-0.075328	0.117306	0.0868083	0.0900868	0.170639	0.439864	0.483571	0.407836	0.178208	0.245188	-0.0111353	0.333977	0.29734	0.285253	0.14457	0.406135	0.269326	0.354645	0.182778	-0.0764895	0.251703	0.340945	0.194161	-0.131838	0.101814	-0.169636	-0.12402	0.275696	0.342539	-0.154695	-0.215556	0.0477848	-0.188738	-0.186309	-0.147384	-0.218014	0.00134672	0.264765	0.381579	-0.0480548	0.120398	-0.487455	0.0595311	-0.368189	0.442765	-0.0918864	-0.0514192	-0.072131	0.0849844	0.470178	0.303662	-0.258776	0.105035	0.0570186	0.0426611	-0.010806	0.221175	-0.17102	0.0894564	0.160173	0.142033	0.102474	0.541922	0.430465	-0.143644	-0.417172	-0.151781	-0.45907	-0.516359	-0.118274	0.500995	0.0219776	0.364595	-0.225973	0.176702	0.352778	-0.345834	-0.393787	0.445581	0.371784	0.398342	0.472807	0.0462184	0.0534791	0.157017	0.00129901	-0.413325	0.0237543	0.351647	-0.210499	-0.282908	0.0912673	0.20491	0.1586	0.320361	0.418516	0.0942331	0.220962	-0.0915979	-0.0201321	-0.0610692	-0.169862	-0.0714589	-0.355804	-0.462329	-0.0682277	-0.150749	-0.486254	-0.175006	0.0846275	-0.123619	-0.0788342	-0.1878	-0.204277	-0.237846	0.0783362	0.0533098	-0.332082	0.285052	-0.323674	0.0320532	0.352998	0.187764	0.378143	0.212288	-0.175826	0.384486	-0.0437247	-0.242791	0.250153	-0.069221	-0.352759	-0.33227	-0.282037	0.309323	-0.463214	-0.452064	-0.413574	-0.430959	-0.4077	-0.487053	-0.309988	-0.490465	-0.418449	-0.439707	-0.40439	-0.404762	-0.472884	-0.434259	-0.423565	-0.429738	-0.421518	-0.451228	-0.384289	-0.455545	-0.439251	-0.43185	-0.435446	-0.463002	-0.395616	-0.430682	-0.45484	-0.451906	0.44609	-0.150055	0.0215007	-0.408717	-0.290278	-0.293473	0.225807	0.33156	0.338522	0.135626	0.169872	-0.168504	-0.240446	0.131257	0.0118055	0.0396399	0.06235	-0.0560682	-0.112426	0.569612	-0.280926	-0.288558	0.151676	-0.0812118	-0.339698	-0.230655	0.0725151	0.0928276	0.200346	0.0585879	-0.233788	-0.355359	-0.251115	-0.313845	-0.454455	-0.458081	-0.415226	-0.531086	-0.384592	-0.308285	0.220186	-0.356075	0.026886	-0.317475	-0.230339	-0.247044	0.130929	0.11961	-0.0758998	-0.0702261	0.443232	0.265103	0.240171	0.167966	0.00714295	0.0886548	0.217753	0.0936939	-0.105081	0.0401057	0.158501	-0.145776	0.234337	0.224135	-0.137047	-0.0875173	0.00919367	-0.100543	-0.0927148	0.139732	0.0924145	0.0678738	-0.348275	-0.169857	0.25921	0.149707	0.31132	0.345448	0.277221	0.631833	0.2508	-0.285614	0.16863	-0.00515979	-0.177333	-0.0303027	0.328783	-0.271605	-0.417907	0.228571	0.185919	0.0860433	-0.0700515	-0.287111	0.280784	0.0977795	0.425553	-0.250592	-0.211024	-0.379598	-0.0697301	0.338095	0.0435846	-0.0100067	-0.106971	-0.119946	-0.0894518	-0.218392	0.0266799	-0.188718	-0.1319	-0.0103042	-0.0588422	0.0898142	-0.390359	-0.205011	0.0136664	-0.337591	0.00545854	-0.00480648	-0.181547	-0.292226	0.173684	0.129778	-0.0510005	0.144443	-0.220232	-0.15883	-0.0380602	-0.344313	0.115643	-0.40122	0.286649	0.27286	-0.126055	-0.279895	-0.0535829	0.0390986	0.0070798	0.202727	-0.0730941	0.0946201	-0.0713735	0.345693	0.0535914	-0.195538	0.203932	0.212738	0.383838	0.378652	0.304076	0.0863737	0.258729	0.113553	0.152151	0.2722	-0.367356	0.0968013	-0.0800901	-0.218948	-0.174982	0.268322	0.0875314	-0.247132	-0.272134	-0.0551463	-0.268587	-0.287864	0.00480275	0.202422	0.151391	0.42213	0.0886586	-0.0574857	-0.0989749	-0.122441	0.209377	0.151109	0.197005	0.190304	0.0964962	0.267632	0.115578	0.138319	0.298721	0.231162	-0.0474311	-0.0306106	-0.397096	-0.245601	-0.261095	-0.245188	-0.342855	-0.33753	0.16275	-0.260605	0.0992756	0.193473	0.0204594	-0.238214	0.326044	0.299755	0.298514	0.390685	0.433269	0.304249	0.107739	0.279088	0.0738934	0.505273	0.105518	0.0216954	0.0781925	0.0451881	-0.00777169	-0.35248	-0.317932	-0.150483	0.185417	-0.0496646	-0.0943486	-0.0320448	0.192017	-0.0113653	0.103338	0.116673	0.422359	0.31788	0.0779982	-0.198018	0.138554	-0.0603794	0.00610931	0.297558	0.124996	0.161372	0.135241	0.1119	-0.0144048	0.0287944	0.0702161	0.107124	0.0966422	-0.177234	0.460977	-0.118351	-0.0295099	0.0792244	0.519614	0.371495	0.00398932	0.240965	0.404493	-0.00195015	-0.439628	0.111231	0.550096	-0.181791	-0.16559	-0.197317	-0.042699	0.100826	0.0232202	-0.30046	-0.0167319	-0.280483	-0.511655	0.186796	0.14545	-0.0295184	0.0674378	-0.183791	0.0647738	0.0272632	0.278365	0.268566	0.293703	0.203844	0.329596	-0.0814248	0.0779799	-0.393277	0.158613	0.326196	0.39901	0.291714	0.26742	-0.112994	0.0834162	0.2183	-0.252699	0.0468995	0.146296	0.21649	0.212869	-0.349688	0.0942646	-0.197371	0.363702	-0.244642	0.0695947	-0.0568283	-0.211907	0.25496	-0.00372204	-0.191848	0.151055	-0.0625452	-0.0921414	-0.195955	-0.107443	-0.310848	-0.181645	-0.307541	-0.18064	-0.210915	-0.267486	-0.405165	0.12512	0.159099	0.281281	0.114482	0.0372724	-0.296389	-0.178921	-0.116231	-0.186134	0.311528	-0.00449423	-0.329959	0.339615	0.0709802	0.169597	-0.0983882	-0.292696	-0.325706	-0.413793	-0.262705	-0.369214	-0.31634	-0.295295	-0.466456	-0.43132	-0.141524	-0.307296	-0.320147	-0.309219	0.322915	0.118575	0.353003	-0.0700638	0.106062	0.498273	-0.126266	0.366888	-0.0136999	0.313837	0.0309817	-0.0985359	0.179449	-0.14091	0.0220051	-0.00249336	0.0501286	0.139619	0.15854	0.160303	0.154523	0.239548	-0.00442144	-0.0405225	0.134186	-0.169846	0.163233	-0.2539	-0.195423	-0.19255	0.0204836	0.0894998	0.228233	-0.031916	-0.303076	0.0129775	0.0412521	0.0746314	0.225928	0.0793028	0.232905	0.357992	0.178752	-0.25281	-0.167804	-0.0906598	0.0132087	-0.0967442	0.25195	0.148478	0.085655	-0.425722	-0.239444	0.12023	0.509399	0.625019	0.0312304	-0.148664	-0.228578	-0.385489	0.0369664	0.466941	0.474962	0.292326	0.173192	0.0782977	-0.0700044	-0.153743	-0.144082	-0.152676	-0.285409	0.23917	0.367556	0.425252	0.362907	0.431307	0.323515	0.405388	0.16039	-0.108045	0.0536114	0.342033	-0.349737	-0.466595	-0.0902568	-0.45521	0.404895	0.320115	0.234939	0.0944358	-0.102195	-0.113284	0.35171	0.0568629	0.188276	0.23248	0.281159	0.163606	-0.0330865	-0.191964	0.133621	-0.174875	0.316655	0.282438	-0.205738	0.386528	0.397476	0.390273	0.433915	0.192956	0.322537	0.397206	0.333778	-0.00882431	-0.215844	0.0169477	-0.0658027	-0.0341608	0.0926027	-0.132899	0.153165	0.165592	0.19293	0.248891	0.113445	0.35121	0.189852	0.0562837	0.00956755	-0.429389	0.226361	0.124613	-0.287475	-0.489755	0.522774	-0.31686	-0.318934	0.361492	0.00627508	0.27718	0.0800664	0.123473	0.105625	0.263767	-0.153126	-0.0761748	0.0702021	-0.380087	0.315512	0.323763	-0.040528	-0.0160073	-0.0648541	-0.241578	-0.173659	0.269265	0.0320448	-0.0176154	-0.0441696	0.173225	-0.351774	-0.299651	-0.158069	0.0460742	0.177034	0.35918	0.222582	0.211706	-0.0132024	0.101689	0.0622908	-0.416578	-0.276676	0.0315135	-0.209213	-0.110566	-0.121804	-0.0720567	-0.372175	-0.378902	-0.315098	-0.0157036	-0.0843428	-0.198377	-0.183484	-0.00109717	-0.0602885	0.209274	-0.0643106	-0.152647	0.073119	-0.0027993	-0.307152	-0.45029	-0.520733	-0.343916	-0.478962	-0.537018	-0.523811	-0.583192	-0.503686	0.230876	-0.0887777	0.116672	0.102314	-0.200148	0.130732	-0.0698838	0.166411	-0.0704299	0.160661	0.171161	0.243121	0.11862	0.0498738	-0.00457355	0.19459	0.139816	0.0753156	-0.0410967	-0.0994171	0.112378	0.307748	0.263449	0.364377	0.403938	0.103029	-0.0733757	0.156931	0.0930841	-0.418649	-0.0145239	0.127116	0.222174	0.179228	0.143566	0.311838	0.195091	-0.213661	0.0154027	0.101964	-0.413379	-0.15132	-0.104653	0.158746	-0.165634	-0.276973	-0.110003	-0.00924	-0.0434673	0.305871	-0.0135878	0.0344337	-0.00965191	-0.0938479	-0.0314065	0.130202	0.0437924	0.0958799	-0.0842935	0.461249	-0.0317625	0.0176948	-0.0124912	0.293754	0.169999	-0.0666225	0.329422	-0.0708932	-0.013968	-0.177546	-0.0428527	0.160794	0.556207	-0.0510129	0.23037	0.339039	0.202275	0.203734	0.224746	-0.113123	-0.427914	-0.486801	-0.323147	-0.36895	-0.275102	-0.256874	-0.19381	0.413654	-0.218749	-0.558286	0.0139292	0.357061	0.168457	0.0585366	-0.0284492	0.139084	-0.00162083	-0.282959	-0.0680109	0.0889642	0.059889	0.196179	0.0636302	0.133908	0.384735	-0.009508	-0.416035	-0.174684	0.151823	0.0487861	-0.0604803	-0.0768509	-0.363134	-0.239701	-0.413682	-0.0674203	-0.339646	-0.04613	0.293613	-0.356588	-0.114548	-0.23165	0.209693	-0.211842	-0.0921264	0.00906035	0.225103	0.134773	0.169686	0.014772	0.148755	0.0917452	0.137129	0.214228	0.00290429	-0.150026	-0.158172	0.138353	-0.120745	-0.240983	-0.162168	-0.0680856	-0.205287	-0.40509	-0.194333	0.061955	-0.0136461	0.022267	0.0533951	0.197577	0.047618	0.0221861	-0.318432	-0.0794765	0.120556	-0.144153	-0.481083	-0.161922	0.0696275	0.0340169	-0.0412921	-0.369538	0.225769	-0.100207	0.221247	-0.0287975	-0.0413779	0.0180288	0.293041	0.331665	0.340034	-0.00368579	0.227324	0.289924	0.497669	-0.0795757	0.238313	-0.104113	-0.136767	0.0688052	0.442777	-0.0507058	0.0537695	-0.118387	-0.220385	-0.443777	-0.13203	-0.439199	-0.197152	0.447524	-0.0202053	0.204566	0.0524134	0.158649	0.213716	0.454966	0.289753	0.167097	0.0370748	0.0232458	-0.0304605	0.174562	0.174539	-0.251774	-0.0847602	-0.0690473	-0.339609	-0.343792	-0.224994	-0.393101	0.0194973	0.272043	-0.322969	-0.395796	-0.515172	-0.466894	0.17805	0.0320181	0.0181052	0.285785	0.0356236	-0.391315	0.121525	-0.0210597	-0.157478	-0.287079	0.122813	0.149783	0.256348	-0.00690767	0.110504	-0.444317	-0.142647	-0.219085	-0.00207293	0.648214	-0.0940449	0.271604	0.150979	0.20977	0.279907	-0.0106504	0.16929	-0.254972	0.0569319	0.198933	0.10687	-0.140507	-0.0370688	-0.235769	-0.0593175	-0.502473	0.248577	-0.165403	-0.146018	0.195883	0.0236196	-0.0344589	0.0742004	-0.108053	0.0667158	-0.121986	-0.148638	0.248247	-0.0201219	0.409186	0.480958	0.00307535	0.0872234	-0.225877	-0.0206653	0.291613	0.637443	0.155783	-0.0730373	-0.0162529	-0.0849419	0.197022	0.144933	0.214655	-0.0149502	-0.0386752	0.00964085	0.158944	0.0721225	0.233221	-0.517763	-0.222009	-0.394378	-0.426272	-0.133125	-0.0565871	0.114695	0.105335	0.242059	0.155325	0.178513	0.138149	0.0156563	0.113095	0.553564	0.493037	0.195122	-0.0231786	-0.00730044	-0.370096	-0.0409815	-0.320029	-0.342568	-0.159021	0.655316	0.317981	0.320756	0.267122	-0.0185412	-0.0378646	0.405842	0.102139	0.153628	0.268652	0.431679	0.0620778	-0.48589	-0.0414481	0.142414	-0.0649118	0.00992375	-0.0318737	-0.0193924	-0.054872	0.0939448	-0.0964591	-0.23811	-0.183022	-0.45516	-0.27083	-0.104087	-0.0308792	-0.0861067	-0.151793	-0.0495231	0.0903932	0.0679957	0.175967	-0.164097	-0.534231	-0.144702	-0.243021	0.0306203	-0.306366	0.0379098	-0.0878931	-0.243745	0.126102	0.67874	0.314546	-0.156562	-0.200973	-0.427806	-0.191313	-0.180807	-0.192858	0.121006	-0.447981	-0.400292	-0.208044	0.28859	0.0705602	-0.107775	-0.198804	0.350696	-0.144325	0.197047	-0.110226	0.23697	-0.32258	-0.0497297	-0.283287	-0.214349	-0.393711	-0.309591	-0.262678	0.256576	0.339166	0.223605	0.023123	-0.0483698	-0.117727	0.0103141	-0.100178	-0.0946878	0.0555073	-0.16334	0.120139	-0.00905061	-0.092673	0.0985182	0.267641	0.212888	0.128253	-0.0219437	0.0254321	-0.00785161	0.0712875	-0.290571	0.438388	-0.0495288	-0.0294984	0.119615	-0.302063	-0.056583	0.237538	-0.264686	0.00536245	-0.160104	-0.172416	-0.0196912	0.0523856	0.132857	-0.016949	-0.0252958	-0.0784506	-0.099739	-0.352343	-0.0453231	0.0453366	-0.00343125	-0.145552	-0.0192386	-0.019862	-0.120841	-0.0505553	-0.029419	0.0554159	-0.0906586	0.014184	0.0173746	-0.0734793	-0.0930866	-0.343264	0.210096	0.0311427	-0.21628	0.0769074	0.351351	-0.29244	0.472778	0.422798	0.421691	-0.11872	-0.170573	-0.129854	-0.263301	-0.0026519	-0.0227679	0.135565	-0.0821951	-0.0461009	-0.048576	-0.333226	-0.115749	0.385891	0.0917282	0.247412	0.191907	-0.00309617	-0.00947982	-0.297233	0.473981	-0.0622657	0.514743	-0.155902	0.029408	-0.188068	-0.213805	0.0896081	-0.196868	0.142208	0.181837	0.121098	0.199831	0.16632	0.300431	0.315057	0.148547	0.244123	0.281235	0.283132	0.389647	0.26239	0.312725	0.269871	0.546091	0.350511	-0.527608	-0.00662529	-0.0650532	-0.109851	-0.116064	0.179771	-0.0508215	-0.530924	-0.192234	0.1549	0.0540993	-0.234441	-0.164404	0.499648	-0.287045	0.274807	-0.0690483	0.507757	0.255107	0.311119	-0.00945798	0.420887	0.263601	0.295905	0.316746	0.241254	0.343696	0.215922	0.0781752	0.277976	0.192707	0.0408165	0.194852	0.0546051	-0.160566	0.112125	0.225444	0.190689	0.267829	0.213043	0.24137	0.21209	-0.044096	0.175764	0.0255079	0.173082	0.0506111	0.269078	0.0661608	0.276665	-0.495132	-0.202307	-0.166589	-0.0978924	0.250215	0.414957	0.0763028	0.287028	0.032321	-0.403803	-0.0103862	-0.153221	0.408629	0.106351	0.284147	0.496628	-0.274544	0.0568559	-0.0513243	0.138511	0.0446164	0.352674	0.0385561	-0.0622055	-0.0841145	-0.0856815	-0.185486	-0.22408	-0.123885	-0.116112	-0.410469	-0.400305	-0.47027	-0.43616	-0.09643	-0.025396	0.0912299	-0.182106	0.0611011	0.135938	-0.0747177	-0.0791491	0.16566	0.258675	-0.00425192	-0.03925	0.186442	0.579742	-0.239095	-0.163156	-0.139735	-0.10536	0.064472	-0.366222	0.117331	0.409096	-0.0252219	0.0659353	0.126215	-0.126555	0.119915	0.165846	-0.193313	-0.0700594	-0.274204	0.452836	-0.189118	0.398068	-0.420789	-0.0678875	-0.30127	-0.0472968	0.568826	0.718572	0.595553	0.474179	0.00429815	0.21882	0.134674	0.250668	0.142493	-0.0675117	0.126699	0.0853423	-0.0182313	0.15805	0.0329068	-0.0300039	-0.0903813	-0.00195963	0.463174	-0.0744946	0.177631	0.295316	0.0909574	0.371533	0.522137	0.266124	-0.0522413	-0.0381192	-0.455339	0.0490889	-0.144114	-0.0206425	0.314077	-0.21565	0.422852	-0.0675765	-0.143951	-0.195742	0.36103	0.235615	-0.0669609	-0.101117	-0.198195	0.257928	0.262726	-0.249817	-0.172826	-0.157329	0.033769	0.241116	-0.272573	-0.184137	-0.475253	-0.295114	-0.426186	-0.561373	-0.128434	-0.493139	0.0524243	-0.525331	-0.11516	-0.355078	-0.401063	0.000860764	-0.0696857	-0.0798394	-0.171737	-0.00877519	0.145773	-0.0974768	0.0175939	-0.00435061	0.125194	0.201057	-0.525118	-0.54867	-0.26047	-0.426069	0.0854363	0.113883	0.167772	-0.21652	-0.327488	-0.0933171	0.129014	0.358689	-0.19042	-0.0632848	-0.104479	0.139972	-0.107973	-0.435244	-0.0733779	-0.207866	-0.213562	-0.084271	-0.330667	-0.25755	0.132213	-0.270154	-0.233424	0.140868	0.214162	0.293932	-0.121409	0.357308	0.151319	0.274521	-0.10053	-0.0927629	-0.332822	-0.153368	0.044834	-0.250139	-0.344188	0.39359	0.316595	-0.243357	-0.226892	0.0735137	-0.305113	-0.252798	-0.195908	-0.0125054	0.340946	-0.0230534	0.0841798	-0.261926	-0.301919	-0.110011	0.206935	0.446936	0.0318278	-0.101395	0.408603	-0.127306	-0.0725928	-0.38866	-0.319709	-0.45988	-0.230649	-0.142937	-0.31067	-0.423722	-0.372164	-0.312886	-0.0998217	-0.233697	0.0572414	0.253954	-0.146824	0.138194	-0.10233	0.384564	-0.172313	-0.0634626	-0.134068	-0.364478	-0.316011	-0.0306076	-0.386049	-0.320967	-0.50062	-0.284967	-0.254115	0.235255	-0.270654	-0.0903569	-0.0266281	-0.395601	-0.387852	-0.452489	-0.18799	-0.147936	-0.336516	-0.366898	-0.195909	-0.386706	-0.290752	-0.0521322	-0.135462	0.105084	-0.119228	0.343242	-0.146982	-0.172008	-0.0834708	-0.00355874	-0.113438	0.266831	0.198189	0.151777	0.171864	-0.055618	-0.089418	-0.0767287	-0.530579	-0.487599	-0.305121	-0.164315	0.230393	0.0743484	-0.0850231	0.0503559	0.288012	-0.0401519	-0.226308	-0.0734472	-0.00298234	-0.0913046	-0.0236789	-0.0770962	-0.112549	0.000218537	-0.0469406	-0.0837128	0.00522009	-0.00248006	-0.275254	-0.037707	0.262255	0.251508	-0.0212029	-0.0610038	0.228209	0.0705553	-0.165657	0.2925	-0.318445	-0.13176	-0.267217	-0.281458	-0.378648	0.27411	0.504022	0.0725992	-0.110551	-0.357236	0.395756	-0.124043	-0.0330071	-0.602686	-0.322453	-0.406163	0.413032	-0.150986	0.137485	0.10523	0.155225	0.152057	-0.53275	-0.469428	-0.281301	-0.366415	-0.460634	-0.314648	-0.49926	-0.164839	0.495813	-0.0734477	-0.385287	0.172863	-0.227863	-0.417372	-0.258666	-0.170281	-0.194702	-0.226557	-0.297818	-0.173173	-0.170286	-0.331526	-0.0550982	-0.148731	-0.27975	-0.495709	0.0674074	-0.273059	0.292267	-0.226917	-0.0400463	-0.240904	0.0586472	-0.00742086	-0.135761	-0.353079	0.213357	0.0622948	0.166746	-0.455031	-0.26416	-0.276427	-0.267232	-0.139015	-0.232062	-0.398351	0.186108	-0.223335	-0.0817109	0.0288948	-0.000145617	-0.0553518	-0.0452916	-0.356141	0.100114	0.207239	0.107767	-0.189887	-0.0231725	-0.0317927	0.179019	-0.119168	0.458963	0.0594405	0.0846807	-0.170787	0.0335069	0.106083	-0.0737443	0.00265618	0.0510628	-0.113058	-0.20152	0.0162846	0.144596	-0.186988	0.0136107	0.0972781	-0.284739	-0.46114	-0.00170708	-0.0153474	-0.10033	-0.420592	0.157839	-0.0910199	0.159356	-0.160957	-0.279228	0.263169	-0.0774698	-0.457531	-0.294759	0.24169	-0.316627	0.200623	0.115927	-0.490056	-0.0339744	-0.502676	-0.282095	-0.377587	-0.000416839	-0.178602	-0.268431	0.401295	-0.125216	-0.272304	-0.261963	-0.333662	-0.131122	-0.121618	-0.121489	-0.181316	-0.0784983	-0.296511	-0.139281	0.29925	0.241369	0.0581028	-0.291602	-0.549866	0.324547	0.458119	0.319009	0.268428	0.182887	0.276154	0.514726	0.599603	0.351115	-0.10308	-0.0484721	0.0296021	-0.431138	-0.15877	-0.276724	-0.186818	-0.337314	-0.378405	0.580774	-0.244515	-0.281135	-0.302069	0.663055	0.178917	0.0786395	0.0229893	-0.433088	-0.503385	-0.116761	0.410797	0.528207	-0.0104753	0.599341	-0.0420999	-0.219453	-0.0215772	-0.153597	-0.0988407	-0.0822696	0.133958	0.211493	0.144088	-0.0900804	-0.161854	-0.292418	0.287074	-0.314008	0.054686	0.195318	0.0246009	-0.349057	-0.29925	-0.330371	0.0607001	0.332486	0.330449	0.275017	0.404567	0.370828	-0.110852	0.150622	0.0586402	0.506758	0.43752	-0.170745	-0.0719258	-0.397158	-0.421901	-0.296472	-0.0830367	-0.442894	-0.47517	-0.0155017	-0.244841	-0.319172	-0.152327	-0.149309	0.0341619	-0.106273	0.109922	-0.340503	-0.330174	-0.107446	-0.0100922	0.15209	-0.0579452	0.323794	0.0901895	0.036518	-0.397067	1	0.0505656	0.019691	-0.0129429	0.031609	0.186378	-0.00557424	-0.0116983	-0.223788	-0.0205497	0.113702	0.0731232	-0.143428	-0.0503736	0.144237	-0.0488796	0.107712	-0.0250119	0.230589	0.225062	-0.095954	0.117247	-0.0981333	-0.0435678	0.00302008	-0.0624341	-0.163306	0.268426	-0.0438613	0.210617	-0.280609	0.0389195	0.237011	-0.463958	-0.418244	-0.258594	0.48573	-0.0257875	0.230483	-0.0922631	0.427572	0.308682	0.119282	0.172551	-0.229531	0.490443	0.266681	0.0373491	-0.0356183	0.055805	0.423436	0.0134804	0.0556566	-0.241061	0.181604	-0.166371	-0.46781	-0.232728	-0.0859763	-0.0807413	-0.373821	0.163927	0.120633	0.278911	0.292804	0.238396	0.275619	0.141192	-0.0948419	0.219251	-0.424616	-0.485195	-0.271521	-0.26012	0.151152	0.392083	-0.193418	0.00856754	-0.267702	-0.0107605	-0.202768	-0.0103763	-0.198633	0.326757	0.0688102	0.0525691	0.118492	0.275138	-0.135635	0.0463879	0.188523	-0.0153872	-0.415887	-0.438137	-0.0809319	0.245481	-0.115463	0.00921233	0.327639	-0.00613124	-0.196182	-0.223293	-0.250113	-0.214339	0.125074	0.0346592	0.0811055	-0.224076	0.0207837	0.0133748	-0.336805	-0.267606	-0.219888	-0.0927046	0.175595	-0.383702	-0.172013	-0.29119	-0.0818218	-0.0646681	-0.288453	-0.0807861	-0.16425	-0.141045	0.28322	0.0840678	0.0209507	-0.458386	-0.378859	-0.458834	-0.310198	0.18637	-0.332687	-0.315542	-0.24359	-0.155391	-0.114138	-0.0228597	-0.0718724	0.0582674	0.141122	0.039503	0.245064	0.236014	0.13507	-0.0701044	0.282191	0.262756	-0.331365	0.0628868	-0.281815	0.0858336	-0.216607	-0.031871	-0.353343	-0.342758	-0.28841	0.264624	-0.247398	-0.434892	-0.318733	0.0301386	-0.289192	-0.427181	-0.0391318	-0.343827	0.0936892	-0.272472	-0.268601	-0.280671	-0.251308	-0.0453157	-0.086442	-0.292932	-0.290611	-0.494141	-0.289897	-0.112345	-0.00114367	-0.140332	-0.363361	-0.472685	-0.23892	0.560851	0.252804	-0.00877228	0.289456	-0.440399	-0.327332	-0.331032	-0.347923	-0.3452	-0.262882	-0.0660917	-0.011066	-0.21385	-0.350185	-0.241769	0.0198222	-0.104164	-0.0329808	-0.139804	-0.446825	-0.496712	-0.369531	-0.166185	-0.222246	-0.365713	0.127766	-0.343593	-0.302242	-0.0133184	0.54285	-0.35226	-0.202163	-0.306234	-0.396484	-0.323968	-0.289954	-0.190293	0.0479913	-0.241957	0.018477	-0.107993	0.10051	-0.162199	-0.057388	0.063234	-0.289527	-0.209439	-0.330544	-0.335604	-0.405999	-0.369434	0.419972	-0.291527	-0.059002	-0.117124	-0.346116	-0.231276	0.452962	0.0355869	-0.0251081	-0.0643873	-0.263362	-0.122066	-0.373134	-0.113313	-0.209918	-0.109233	0.195586	0.351359	0.123648	0.293287	-0.0424211	-0.0586799	-0.00744625	-0.101683	-0.270687	0.00647832	0.22515	0.213528	0.412087	0.351298	0.569627	-0.235988	-0.125685	0.640229	0.304908	-0.00216318	0.302426	-0.125947	-0.113404	-0.134333	-0.313633	0.275196	-0.033827	-0.33264	0.314888	0.136102	0.276224	-0.0218756	-0.0356422	0.188829	0.233483	0.0554577	-0.076238	-0.102458	-0.0954315	-0.349146	-0.401895	0.103138	-0.0928264	-0.141067	-0.0931184	-0.0858642	-0.308213	-0.398154	-0.355767	-0.141568	-0.416073	-0.0090327	0.0552195	0.2912	0.109711	-0.274271	-0.166947	-0.051299	0.243464	0.190251	-0.0562589	-0.102525	-0.43552	-0.468788	0.139259	-0.0100157	-0.0448345	0.272377	0.167746	0.00882909	0.100844	-0.0216618	0.135369	0.301542	0.396689	0.551408	0.151167	0.30462	-0.255188	-0.125072	-0.290069	-0.465426	-0.376281	0.241422	0.168825	0.280425	0.0359261	0.213619	-0.12067	-0.227561	0.174583	-0.0964832	0.281473	-0.153449	0.200858	-0.283661	0.510538	0.431167	0.204682	-0.254049	0.282187	-0.260719	0.0484492	-0.100674	0.0464945	-0.187378	-0.451504	-0.488079	0.180156	0.240535	0.18777	-0.308186	-0.265755	0.0924039	0.226336	0.321009	0.0710995	-0.171753	0.0763288	0.0735057	-0.441509	-0.270168	-0.110211	-0.240333	0.12837	-0.139314	-0.170591	-0.122906	0.0595286	0.335781	-0.0165335	-0.118104	-0.586481	-0.556522	-0.521949	-0.498021	-0.500305	-0.497782	-0.548147	-0.59563	-0.59504	-0.557209	-0.601858	-0.567976	0.0193988	-0.170762	-0.468007	-0.33044	-0.427943	-0.509063	-0.57154	0.097183	-0.546796	-0.533848	-0.586439	-0.541697	-0.594351	-0.542199	-0.582114	-0.600361	-0.587878	-0.211833	-0.394469	-0.59056	-0.577373	-0.591669	-0.549976	-0.477758	-0.216294	-0.0855069	-0.130357	-0.525026	-0.294079	-0.175835	-0.120838	-0.120697	0.0639817	0.291808	-0.0788944	-0.18902	0.0485997	0.141017	0.387779	-0.139298	0.104852	0.152693	-0.218633	0.146888	-0.396864	-0.310971	0.0786748	0.0441729	-0.0707432	0.182396	0.114857	0.342433	-0.460874	-0.0810442	-0.140678	-0.453401	-0.404701	-0.291637	-0.508534	0.247245	0.498886	0.413326	0.44752	0.32311	0.368742	0.412437	0.12526	-0.304614	0.484099	0.328162	-0.250588	-0.244018	0.233324	0.251112	-0.264318	-0.392613	-0.364081	-0.204948	-0.292975	-0.235428	-0.161381	0.406014	-0.294898	-0.0794258	-0.0946858	-0.257062	-0.386929	-0.269053	-0.379494	-0.193674	0.0669752	0.105258	-0.0770729	-0.309075	-0.332938	-0.204299	-0.222446	-0.256872	-0.0562625	-0.224581	-0.290053	-0.349945	-0.306234	-0.200918	0.248478	0.230158	0.2709	0.195836	0.173023	0.342864	0.592281	0.222126	0.651528	0.0996408	-0.204221	-0.329958	0.454984	-0.165077	-0.10858	-0.0162197	-0.0972792	0.164159	0.205668	0.41521	0.378583	0.314706	0.264317	0.161663	0.330559	0.261395	0.407008	-0.446599	-0.419281	-0.394694	-0.349778	-0.241096	-0.327815	-0.34283	-0.461374	-0.435061	-0.260426	0.0376223	-0.0739921	0.0473483	-0.175074	-0.376469	-0.294498	-0.203573	-0.148955	-0.43006	-0.160799	-0.256649	-0.280873	-0.572398	-0.0351988	0.201614	0.180798	0.180292	0.0215745	0.129711	-0.253332	0.00690131	-0.134892	-0.0524866	0.0296538	-0.149785	-0.152722	-0.0519888	-0.307744	0.123645	0.0603809	-0.149734	0.305362	0.602246	0.0721765	0.400156	0.553662	0.0772181	0.23169	0.186139	0.228764	-0.0309739	-0.187838	0.0488259	0.153222	0.0150932	0.0407269	0.00463651	0.0542347	-0.166516	-0.270332	0.0400187	-0.22947	-0.0792924	-0.0404876	0.118564	0.0250347	-0.563159	-0.294869	-0.257104	-0.317787	-0.257221	-0.264735	-0.143377	-0.0771881	0.456712	-0.198928	-0.422437	-0.312201	-0.439347	-0.134717	0.0556349	-0.209826	-0.00453751	0.058533	-0.131768	-0.122431	0.119414	-0.119715	-0.183505	-0.194178	0.391157	0.461618	0.205404	-0.473275	0.0140177	-0.44457	0.0582512	0.279534	-0.425918	0.00374164	-0.0987798	-0.52895	-0.280176	-0.291168	-0.0999611	0.274855	0.103346	0.065524	0.0684587	0.160301	0.223812	-0.349631	-0.404232	-0.294387	-0.00214535	-0.207987	0.00966766	-0.267247	-0.044046	-0.51941	0.158373	-0.368362	-0.25462	-0.459682	-0.320717	-0.112033	-0.295008	-0.425143	-0.308705	-0.216508	0.174858	-0.194519	-0.18619	-0.256497	-0.281752	-0.405313	-0.34613	-0.220707	-0.1015	-0.42565	-0.36116	-0.322852	-0.281976	0.0365609	0.213944	0.0877015	0.179687	-0.165593	0.225655	-0.664484	-0.0682777	0.110508	0.0240509	0.252918	0.419252	-0.0330912	-0.173469	-0.0631549	0.0765041	0.270442	0.064505	0.238628	0.0284433	-0.0796166	0.0220969	-0.146212	-0.126852	0.107652	0.0548961	-0.409691	0.25009	0.248213	-0.281817	-0.272196	0.0663495	0.144107	-0.414376	0.102147	-0.0211661	-0.122842	-0.0591105	-0.321556	-0.264223	-0.0274633	-0.382147	0.0204909	-0.0475607	-0.206576	0.0569396	-0.000106435	0.171717	-0.0375988	-0.0378835	0.251843	0.051866	-0.07027	-0.0335207	-0.124422	-0.161338	-0.305732	0.0846019	-0.162867	-0.394215	0.152507	-0.349751	-0.266942	0.0996281	-0.015646	0.0221282	0.0849194	0.221984	0.0966325	0.0901111	0.0625224	-0.0348299	0.28619	-0.215646	0.185258	-0.32862	-0.167071	-0.289943	-0.154418	-0.0043411	-0.28916	-0.431795	-0.063654	0.0338578	-0.1085	-0.132877	-0.368316	-0.183316	-0.157109	-0.162821	-0.117719	-0.219646	-0.422702	-0.107375	0.140682	-0.0533613	0.0280422	-0.0204864	0.034386	0.0334541	-0.290437	0.0344388	0.000112837	-0.185005	-0.130173	-0.322894	-0.19628	-0.1314	0.224402	-0.0981629	0.00149564	0.241006	0.417725	-0.0948241	-0.487343	-0.177574	-0.0413467	-0.109708	-0.246438	-0.27206	0.0157014	-0.279249	-0.186505	-0.00860697	-0.0570698	0.234337	-0.0760851	-0.31961	-0.188784	-0.140421	-0.0131573	0.022171	-0.107392	0.0419167	-0.425932	-0.125266	-0.319213	0.290746	0.0333664	-0.147975	-0.231677	0.147307	-0.284453	-0.116182	-0.344424	0.268189	0.198273	0.0761954	-0.0480795	0.455731	0.307727	0.105564	-0.00737166	0.370725	0.192352	0.348952	0.247445	-0.350918	-0.228321	-0.562252	-0.174975	0.24571	-0.15615	-0.237648	-0.29126	-0.176161	-0.189374	-0.187379	-0.270356	-0.0683041	-0.0128959	-0.189568	-0.0144939	-0.135663	-0.103526	-0.0546151	0.0254829	-0.212985	-0.00966879	0.027493	-0.0323227	-0.061436	0.445678	-0.00248236	0.0075602	0.0999899	0.430477	-0.198808	-0.242095	-0.31267	-0.247171	0.0527812	-0.0219803	-0.329837	-0.100077	0.177703	0.466349	0.321176	0.180019	0.147213	0.192131	0.00882204	-0.240915	-0.487898	-0.282354	0.166886	-0.0220898	0.149881	0.0606885	0.0381077	-0.102449	-0.154375	-0.103706	-0.114787	0.174789	0.489564	0.0135045	-0.064069	-0.159185	0.0629172	0.248697	0.0829872	-0.070989	-0.192676	-0.191086	0.186254	-0.229761	-0.0678844	-0.0854501	-0.0545756	0.119301	-0.0307178	0.422833	0.325584	0.254666	0.343402	0.339742	0.340318	-0.0912016	-0.06487	0.440782	0.300995	-0.0531404	0.141377	-0.291122	-0.162649	0.0945602	0.264746	-0.205638	-0.183307	-0.126273	-0.431618	-0.191569	-0.367345	-0.0914302	-0.270336	-0.201866	0.0665667	0.137663	-0.0523317	-0.0964589	0.246726	0.0172534	0.225606	0.0416468	0.0115878	-0.140496	0.202344	0.142154	0.0871324	0.0446502	-0.169882	-0.00453034	-0.0823599	-0.11448	-0.017032	0.197512	0.103892	0.073122	-0.000851962	-0.134716	-0.013078	-0.0898098	-0.269287	-0.199423	-0.0755488	-0.0370824	-0.187795	-0.319966	-0.0376941	-0.278758	-0.116734	-0.350701	-0.416045	-0.323537	-0.401324	-0.303597	-0.270024	0.422196	-0.150156	-0.306483	-0.137315	0.177308	0.491804	-0.13336	-0.050794	0.0458051	0.415027	0.49184	-0.373085	-0.426828	-0.485141	0.200323	-0.153285	0.438064	-0.111914	-0.0706219	-0.154217	-0.0927313	0.46315	0.292402	0.16123	0.402788	0.104013	0.0746429	-0.139329	0.154901	0.159926	0.00557932	0.0429905	0.123299	0.451739	0.186071	0.115431	0.454756	-0.0581849	-0.530247	0.226015	-0.491669	-0.29131	0.313845	-0.0680537	-0.154049	0.0292914	0.240992	-0.256798	-0.27713	-0.248983	-0.295226	-0.0925736	-0.0574066	0.130096	-0.0453864	0.336431	0.295348	0.0814365	-0.302391	-0.222333	-0.104496	-0.404441	-0.322203	-0.434202	-0.45401	-0.602085	-0.362707	-0.492057	-0.340349	-0.387657	-0.373582	-0.530767	-0.364955	-0.357366	-0.52742	-0.124648	-0.241629	-0.46572	-0.447686	-0.397593	-0.367221	0.0527475	-0.39884	-0.377802	-0.28142	-0.0941395	-0.0206678	-0.334704	-0.250998	-0.195263	-0.233696	-0.364308	0.0314833	-0.141348	-0.127556	-0.0796484	0.265509	0.425859	0.220947	-0.165962	0.138926	0.00914881	0.259939	0.273463	-0.0801853	0.0694204	0.391759	-0.286593	-0.207607	0.0282105	-0.335982	0.168083	0.0472364	-0.103572	-0.146371	0.211255	0.371844	0.0114202	-0.0925769	0.0694505	0.0640919	0.215986	0.00220139	-0.119787	-0.214869	-0.169924	0.269028	-0.486977	-0.364573	0.207122	-0.146515	-0.142201	-0.224861	-0.410599	-0.417672	-0.00826663	-0.0881446	-0.0596489	0.297742	0.132212	0.187241	0.485263	0.55417	-0.264472	-0.17953	0.346259	-0.170688	-0.0671096	0.522447	0.129717	0.342067	0.206489	0.185916	0.477591	0.131701	0.000132105	-0.0504344	0.179405	-0.0950675	0.239114	0.0263971	0.298556	0.203358	-0.1688	-0.125495	0.125205	-0.159671	-0.062492	-0.0713099	-0.269162	-0.208208	-0.262642	-0.0786272	-0.0297887	-0.131745	0.0592814	-0.186051	0.00662457	0.0885501	0.206384	0.0405454	0.170532	0.454083	0.529846	0.230864	0.0799905	0.145125	0.300492	0.00504573	0.0265373	-0.268383	0.171328	0.351557	0.0937557	0.127298	-0.341051	-0.157281	-0.0227874	0.179907	-0.184433	0.0952006	-0.0339611	0.053006	-0.027051	-0.00364691	-0.0759775	0.0154546	0.0934061	-0.0891065	-0.360665	-0.403577	-0.394088	-0.444756	-0.360558	-0.368866	-0.422087	-0.28338	-0.491731	-0.208035	-0.134728	-0.0889314	-0.320279	-0.295195	-0.36007	-0.462707	-0.476027	-0.15239	-0.411648	-0.381594	-0.355455	0.181938	-0.428026	-0.410663	-0.0977601	0.0333923	-0.064469	0.647969	0.173388	-0.0446968	0.449033	0.351382	-0.386048	-0.367408	0.336072	0.340619	-0.09917	0.0275498	0.379759	-0.358533	-0.431984	-0.157703	-0.18856	-0.152201	-0.306731	-0.192088	0.0134988	0.048138	-0.132165	-0.186245	-0.0817941	-0.109504	-0.028726	0.0704004	-0.0166607	-0.0766457	-0.136145	-0.101655	-0.104202	-0.00269782	0.0838994	0.00936353	-0.0660527	0.117778	0.0753579	-0.105257	0.0837571	0.0443545	-0.0224667	0.0565788	0.0460976	-0.00960394	-0.110756	0.00316224	-0.146929	-0.162229	-0.08201	0.133889	0.0772382	-0.0356654	-0.0708914	-0.081189	-0.222576	-0.0419152	0.190468
