## Supplementary material for "*In planta* bacterial multi-omics analysis illuminates regulatory principles underlying plant-pathogen interactions": Data S13 (part 168 of 227)

### Sheet: DataS13 (continued)
PSPTO_4238-ABC transporter substrate-binding protein	-0.323586	-0.51688	-0.0338219	0.233995	-0.0904704	-0.157376	-0.10627	0.30063	0.351111	0.0743137	0.206563	-0.207764	0.128905	0.142862	0.195413	0.0641603	0.229163	-0.380421	-0.0617291	-0.207611	0.0201414	0.0136342	-0.365959	0.0788087	0.228411	-0.16731	0.450838	-0.0273802	-0.462143	-0.278231	-0.146567	-0.370725	-0.231111	0.0528911	-0.248534	-0.106789	0.104132	-0.188628	0.316616	0.445699	0.231507	0.513303	0.0414736	0.050413	0.0501709	0.162525	0.274478	0.0593926	-0.493235	-0.555025	-0.456912	-0.556849	-0.256145	-0.361424	-0.106881	-0.400902	-0.552678	-0.253528	-0.393759	-0.175927	0.122677	-0.474929	-0.639421	0.0129836	0.172905	-0.637172	-0.523394	0.0491673	0.308477	-0.0344145	-0.39408	0.178942	0.588079	-0.103185	-0.334143	-0.44578	-0.283218	-0.115763	-0.11115	-0.0835994	-0.285333	0.122145	-0.0925576	0.110647	0.0950932	-0.152393	-0.259557	-0.470926	-0.438553	-0.299726	-0.471429	0.0103431	-0.317827	-0.102987	-0.633381	-0.452892	-0.209359	-0.367112	0.264081	0.568379	-0.397084	-0.116148	-0.43483	-0.594134	0.0408629	0.194418	-0.395419	0.637847	0.275482	-0.488413	-0.519822	-0.239841	-0.42926	0.0672424	0.57039	-0.0853732	-0.572556	0.165034	-0.0132955	-0.11489	0.222412	0.465873	-0.374887	0.0411597	0.176957	-0.0536163	-0.182255	0.208407	0.0342865	0.335119	0.0634992	-0.197101	0.126305	-0.157651	0.326077	0.382114	0.0192797	-0.175441	-0.00724793	0.403384	-0.336564	-0.246632	0.276542	-0.64842	-0.382563	-0.352885	-0.360734	0.135846	-0.133332	-0.196035	-0.401873	-0.332714	-0.509652	-0.329403	0.235142	-0.42154	-0.397146	-0.362591	-0.280089	-0.0808344	-0.0909457	0.331986	0.0992644	0.125613	0.158528	0.142774	0.129468	-0.244731	0.205005	-0.402897	0.168772	0.713669	-0.50986	-0.466791	-0.183794	-0.062846	-0.00377484	-0.169469	-0.104434	-0.53695	-0.372429	0.200938	-0.476827	0.127992	0.450682	-0.327703	0.0223864	0.379277	-0.111488	-0.0180204	-0.256414	-0.594912	0.0280237	-0.333301	-0.473847	0.174371	0.430577	0.468291	-0.0366909	0.499477	0.352714	0.518408	0.0418564	0.235788	0.216141	0.360469	0.108914	0.264244	0.30211	-0.0180289	0.0849296	0.441047	0.000525508	-0.333358	0.0978573	0.0538736	0.158058	0.1872	0.514406	0.206868	0.0653333	0.110804	-0.333652	-0.334511	-0.217888	-0.113571	0.334779	0.0708811	-0.440251	-0.301735	-0.175666	-0.345121	-0.625701	-0.0979927	0.00421028	-0.150892	0.0855532	-0.0450966	0.0943302	-0.119625	0.0255825	0.146322	0.154116	-0.458039	0.0136718	-0.555812	0.568154	0.613722	0.0817235	0.246228	0.326546	0.365575	-0.251483	-0.0891762	-0.381738	-0.491786	-0.43148	-0.111574	0.383891	0.293937	-0.487737	-0.411676	0.167988	-0.349521	-0.589646	-0.251777	-0.0888254	-0.0189643	-0.00801999	0.298457	0.210671	0.401371	-0.144904	0.174724	-0.399821	-0.0947916	-0.449289	-0.248265	-0.251918	-0.295917	-0.473627	-0.368765	0.0632757	-0.329773	-0.257941	-0.221061	0.0668193	0.0912482	0.0935064	0.668473	0.512588	-0.418727	-0.291368	0.169807	-0.287749	0.579762	-0.274747	-0.115434	-0.564369	-0.0815757	0.173677	0.155985	-0.396022	-0.00545947	-0.161008	-0.415884	0.219769	0.332676	-0.204885	-0.133273	-0.140775	-0.0425206	0.182838	0.35059	0.0367808	0.0219391	-0.231191	-0.256402	-0.311204	-0.443671	-0.388334	-0.498297	-0.298013	0.0637786	0.038987	-0.17744	0.0390767	-0.300687	0.579684	0.356262	0.518865	0.399616	0.154172	0.53382	0.473857	0.202492	-0.455464	0.170909	0.0414347	-0.298851	0.191261	0.526717	0.168337	0.118264	-0.391609	0.104914	-0.276091	-0.105405	-0.494882	-0.703636	-0.347309	-0.134186	0.330962	-0.0464898	-0.0728978	-0.473998	0.0407052	0.150381	-0.283497	-0.226606	-0.0879139	-0.242317	-0.322002	-0.182471	-0.364656	-0.577271	-0.100586	-0.240247	-0.21579	-0.299858	-0.214469	-0.502003	-0.193492	-0.169834	-0.260464	-0.247133	-0.264716	0.104522	-0.375567	-0.0760461	-0.505609	0.0885084	-0.121498	0.557682	0.250614	0.497627	0.608843	0.335944	0.455498	0.448275	-0.260324	-0.145778	-0.0207901	0.435407	-0.200267	-0.29319	-0.386396	-0.192214	0.427687	0.499992	-0.194776	0.427692	-0.384053	0.661992	0.0867157	-0.00664714	0.0260016	-0.294054	-0.264537	0.000227367	0.043973	0.188837	0.124188	-0.126953	-0.365742	-0.279666	-0.335443	-0.494329	-0.547304	-0.00629295	0.159196	0.0605617	0.358635	0.230587	0.0775698	0.354795	-0.0847513	0.0626585	0.0644331	0.390929	0.359487	-0.0513685	-0.0371485	-0.647723	0.482947	0.264327	-0.332282	-0.467174	-0.288206	-0.304285	-0.481588	0.38492	-0.220495	0.168023	-0.0818382	0.0439163	-0.0101451	0.380198	-0.190051	-0.506522	-0.555392	-0.233516	-0.218148	0.271664	-0.0227815	-0.154247	0.71405	0.694417	0.728954	0.073501	-0.287118	-0.0185453	-0.229199	-0.460193	-0.554288	-0.157395	0.0183264	0.126521	-0.264582	-0.159388	-0.24326	-0.363614	0.249201	0.493496	0.443751	0.115556	-0.0901593	-0.206325	0.162816	0.249424	-0.606576	-0.539325	-0.27643	-0.1123	0.083948	0.0454684	0.133495	0.138298	-0.0469589	0.0302689	0.18706	0.215254	0.0868746	-0.0128914	-0.141882	-0.152693	0.183776	0.111296	0.278696	0.280394	0.283716	0.185525	-0.194331	0.026905	0.125738	0.17969	-0.364079	-0.573844	-0.0385266	-0.270242	0.0562285	0.146061	-0.231699	-0.136809	-0.243542	-0.578701	-0.616828	0.297167	-0.245413	-0.143071	-0.459443	-0.324223	-0.236249	-0.0081935	0.126308	-0.101656	-0.0703127	0.105514	-0.0154377	-0.186518	0.0932768	0.0224131	-0.0381269	-0.211434	0.101793	0.117594	0.137623	0.0173912	0.0682394	0.0393958	-0.0209731	0.00133276	-0.113124	0.0661849	-0.17485	-0.13527	-0.342675	-0.33904	-0.1175	0.0891215	0.0753278	-0.0563648	0.026495	-0.0193955	-0.384486	-0.158137	-0.263862	0.0356667	-0.149862	-0.201503	-0.139107	-0.275627	-0.215413	-0.333057	-0.219255	-0.107499	-0.192033	0.154665	-0.0807059	0.213596	0.0325246	-0.411423	0.00518194	0.0445499	0.0838078	-0.110239	0.565593	-0.0880233	-0.454134	-0.523973	-0.151959	0.464539	-0.202397	-0.0483034	0.253248	0.332568	0.0356899	-0.243001	-0.219553	-0.59216	-0.522987	-0.463188	-0.478274	-0.300036	-0.561785	-0.324337	-0.25947	-0.37726	-0.418595	-0.0566429	-0.326077	-0.428765	-0.00872672	0.0990993	0.237165	-0.1582	-0.0391723	0.0783807	-0.296874	-0.313139	0.232229	-0.115979	-0.354059	-0.544738	-0.303545	-0.0243626	-0.0604118	-0.286493	-0.455697	-0.104168	0.278578	0.577214	0.370683	0.0612431	-0.13382	-0.171413	0.192271	-0.0807669	0.132577	-0.235597	-0.0807588	0.340497	0.0327145	-0.213055	0.376607	-0.0225574	0.53305	0.365172	0.418505	-0.283696	-0.367194	-0.537772	-0.487055	0.297481	0.32104	0.274326	0.136994	-0.175619	0.240297	-0.164995	0.38681	-0.225309	0.547998	0.606589	-0.308071	-0.438593	-0.435482	-0.301113	-0.184898	-0.383355	0.140063	0.28655	0.324132	-0.370695	0.157383	-0.297806	0.140719	0.50417	0.423164	0.190652	-0.158174	-0.409827	0.102447	0.251159	0.624461	0.556344	0.284807	-0.206089	-0.229664	0.0486283	-0.461572	-0.377554	-0.238003	-0.236312	-0.0878108	0.0498187	-0.258328	-0.225331	-0.581939	-0.496202	-0.295317	0.493792	0.291014	-0.612323	-0.364448	-0.586581	-0.309654	-0.400814	-0.276688	-0.54316	0.126955	0.0307227	0.177258	0.000916562	0.0754934	-0.0224195	0.308571	-0.0530658	0.205276	-0.379618	-0.205397	-0.276373	-0.0321517	-0.444947	-0.0820903	-0.393849	-0.512832	-0.469251	-0.230856	0.295533	-0.420115	0.186673	0.30567	0.251416	0.189969	0.293718	-0.397117	-0.0521407	0.12258	-0.0164898	-0.377653	0.445433	-0.00253395	0.102687	-0.0253593	0.151911	-0.0673265	-0.133253	0.182426	0.241894	-0.0292319	0.254158	0.193521	0.413073	0.501791	0.500106	0.531076	0.393717	-0.016199	0.165617	0.0443531	0.108975	0.0373554	0.479917	0.36908	0.280598	0.373035	0.421012	0.326815	0.440687	0.318752	-0.141226	0.108848	0.396317	0.0253578	0.120084	-0.0208502	0.0672446	0.246535	0.16808	0.171981	0.143582	-0.164881	-0.251556	0.158712	0.170572	0.223702	0.477416	0.20153	0.138441	0.347816	-0.376862	-0.0591528	-0.272924	-0.344284	-0.526408	-0.658885	0.0289158	0.26506	0.367192	0.204697	-0.250633	-0.225256	-0.364212	-0.284904	-0.277986	0.154148	-0.174036	-0.0768282	0.0902921	0.216818	-0.202999	0.211332	0.107243	-0.0786653	0.0535992	-0.405309	-0.406985	0.217142	0.204863	-0.0109476	0.104998	-0.0831646	-0.0106887	-0.0309808	0.158634	-0.080974	0.0558806	-0.0120976	0.279033	-0.375078	-0.0396851	-0.140775	-0.0148131	-0.230276	-0.301485	-0.0183948	-0.581323	-0.568063	-0.146457	-0.668222	-0.505622	-0.276665	-0.351769	-0.151533	-0.366237	-0.510496	-0.173415	-0.0225427	-0.141854	0.356712	0.196798	-0.0148016	-0.289596	0.406059	-0.541387	-0.320948	-0.380325	-0.38965	-0.45059	-0.0170496	0.392629	-0.423587	0.119385	-0.00219654	0.0230542	-0.354902	-0.425832	-0.481598	-0.534305	0.0412893	0.0141899	0.309128	0.201258	0.525582	0.232063	0.000503324	0.099993	-0.378862	-0.124091	-0.367275	-0.193245	-0.41982	-0.0881936	-0.0415975	-0.505784	-0.20911	-0.215701	-0.378707	-0.284701	-0.165833	-0.217166	-0.157736	0.316902	0.0821678	-0.453474	0.393418	-0.254709	-0.139252	-0.0802603	-0.237192	0.0596609	-0.071149	0.473445	0.352232	0.241677	0.344909	0.349351	-0.410496	-0.00030099	0.112903	-0.110777	-0.0614095	0.358418	0.319124	0.415341	-0.563858	0.0310392	-0.446232	0.241648	0.0589881	-0.0628818	-0.290251	-0.380863	-0.214526	-0.337746	-0.247525	-0.283991	-0.430641	0.00675155	0.0153202	-0.0600118	0.259032	-0.11502	0.327572	0.134403	0.244966	0.236797	-0.0281291	0.193071	0.234646	0.14694	0.175207	0.0606324	-0.27758	-0.126455	-0.220584	-0.373237	-0.647442	-0.353313	0.239258	-0.443517	-0.334733	-0.382397	-0.240076	-0.519307	-0.116754	-0.0933722	0.282086	0.29441	0.243031	0.470992	0.212688	0.363846	0.441586	0.493979	0.296134	0.205325	-0.274483	-0.108714	-0.337549	-0.323856	-0.173133	-0.192729	-0.158504	-0.23499	-0.382993	-0.628483	-0.244306	-0.121456	0.159611	-0.30714	-0.393201	-0.00438287	-0.104715	-0.0290271	0.46703	0.734084	0.695896	-0.20703	-0.0527077	0.467715	0.628451	0.475278	0.494864	0.65681	-0.452965	0.469774	0.259247	-0.434924	0.0545026	-0.25355	-0.243432	-0.0874171	-0.277627	-0.455087	-0.018377	0.0894431	0.0367931	-0.391003	-0.398457	0.02371	-0.327436	-0.482559	0.253594	0.327821	0.100507	0.472498	-0.25939	-0.318456	0.434982	0.203435	0.0277184	-0.12064	-0.222232	0.0150053	0.134371	0.217628	-0.0981115	-0.0371455	0.0966947	0.347675	0.0436331	-0.0969447	-0.308429	0.141415	-0.0592685	-0.0636872	-0.0758316	-0.0830038	0.187205	-0.0666154	0.194453	0.287048	0.40316	-0.365314	-0.237193	-0.320027	-0.192502	0.206861	-0.157886	0.18939	0.225845	0.170873	0.192314	0.116329	0.14058	0.211345	0.233033	0.218079	0.185979	0.191782	0.208861	0.260728	-0.332655	0.0975828	0.647359	0.0924806	0.12685	0.0896287	-0.164258	0.0658896	-0.307456	0.303613	-0.419825	0.411171	0.434083	0.339562	0.228344	-0.28986	-0.300138	-0.104201	0.414731	-0.0933386	0.203211	-0.507601	-0.292164	-0.147819	0.250616	-0.103908	-0.142302	-0.457187	-0.473472	-0.0172832	-0.171282	-0.0555997	-0.0560241	0.250073	-0.234997	0.0491376	-0.255981	0.207776	0.149067	-0.102062	-0.242111	-0.105564	-0.583518	-0.435683	-0.539016	-0.443407	0.416254	0.132452	0.0297897	0.193169	0.522597	0.14346	-0.6259	-0.539577	-0.216832	-0.247822	0.0509596	0.283745	-0.121118	-0.208401	0.00123342	-0.198643	0.0941196	-0.0862205	0.45422	-0.0114737	-0.00399149	-0.47461	0.379927	0.0538574	-0.0178659	-0.178352	0.0722028	-0.111814	-0.248199	-0.218936	-0.258569	-0.408612	-0.205331	-0.00708926	0.544333	0.0951011	0.0191705	-0.302418	0.140139	0.0144963	0.279197	-0.122002	-0.148601	0.0117178	0.00232412	0.322841	-0.247824	-0.0600958	-0.167436	-0.240838	-0.248041	-0.291717	-0.39004	0.446022	0.539574	0.458536	0.633444	0.240216	0.400264	-0.177442	-0.604678	-0.0738958	0.167664	-0.17218	0.0389644	-0.167602	0.324866	0.441664	0.471753	0.272225	0.362231	0.315446	0.466391	0.340992	0.291816	0.220432	0.405789	0.413393	0.242834	0.372095	0.332467	0.235747	0.211613	0.295809	0.137391	0.283267	0.375723	0.118336	0.308525	0.275159	0.235888	0.228052	0.320545	0.243475	0.278881	0.299392	0.257823	0.26522	0.278805	0.265585	0.261797	0.305508	0.401489	0.361674	-0.0253301	0.317334	0.211366	0.294703	-0.512413	-0.562038	-0.224945	-0.489494	-0.14811	-0.311153	-0.149858	-0.517541	-0.287587	-0.430019	-0.130176	0.0795296	-0.0223585	-0.035998	0.103891	-0.190012	-0.130365	-0.304527	-0.401786	-0.0524729	-0.351379	-0.14675	-0.537047	-0.520252	-0.0762965	-0.426878	-0.227962	-0.417672	-0.0941845	0.183258	0.291283	-0.465817	-0.38181	-0.499147	-0.310882	-0.112353	-0.122301	-0.225947	0.00563175	0.0697425	-0.0342982	-0.492818	-0.431992	-0.24342	-0.0954188	-0.25134	-0.299125	-0.0364565	-0.142243	0.0881426	-0.419278	-0.305938	-0.142613	-0.620375	-0.607174	-0.278289	-0.381639	-0.301266	-0.406205	-0.303277	-0.266212	-0.033809	-0.0352673	-0.329741	0.0742603	0.175152	-0.0457333	-0.0635353	-0.0137405	-0.100498	-0.173058	0.384382	0.137533	0.217328	-0.1092	0.20956	-0.13035	0.145898	-0.0155824	0.000777343	0.0356209	0.0467262	-0.157392	-0.028621	-0.0949011	0.376045	-0.189135	-0.136717	0.372555	0.261878	0.569442	-0.665874	-0.371839	0.0960663	0.0114988	-0.0676214	0.150982	-0.333296	0.310561	-0.163811	-0.378425	-0.419406	-0.536203	-0.266264	-0.099607	-0.402365	-0.120261	0.0212252	0.100183	-0.146789	-0.231404	-0.336197	-0.214856	0.0426263	-0.473042	-0.460616	0.036026	0.200916	-0.0515437	-0.131183	-0.220087	-0.442789	-0.309526	-0.458585	-0.325996	-0.119759	-0.328319	-0.520472	-0.331525	-0.557483	-0.311986	-0.0941442	-0.0953082	-0.0487413	0.035653	-0.203448	-0.243681	-0.139553	0.133162	-0.402307	-0.5191	-0.169709	-0.551317	-0.0507506	-0.262367	0.592617	0.151423	-0.193432	0.168063	-0.0670772	-0.0922414	-0.232153	-0.0330583	0.16277	0.0798147	-0.194674	-0.0186123	0.00789904	0.187435	0.185782	-0.429189	0.171429	0.136879	-0.253728	-0.156341	-0.0413905	0.417931	-0.238177	-0.217543	-0.195496	0.405703	0.0820969	0.211014	0.0467629	0.0655546	0.0736304	-0.234268	0.120709	0.503698	0.349305	-0.0684339	0.0243527	0.0736758	-0.0124096	-0.135556	-0.150094	-0.269237	-0.469582	-0.0642137	0.215647	0.174181	0.238774	0.380745	-0.0297904	0.429679	-0.446265	0.313868	0.275196	0.32246	0.261672	-0.0574429	0.0719099	-0.221839	-0.224296	0.501571	0.214854	-0.063791	-0.428005	-0.518994	-0.172277	0.135886	-0.152787	0.190499	0.266476	0.0995164	-0.00143111	-0.0124788	0.199168	0.132247	0.154157	0.257606	0.0445226	-0.00394242	-0.0467904	-0.105152	-0.185808	-0.0519796	-0.014962	-0.261049	0.152104	-0.364777	-0.291246	0.299305	-0.00288723	-0.0586218	-0.292236	0.152386	0.309762	-0.602787	-0.390494	-0.221022	0.0373336	-0.127822	0.0899511	-0.188082	-0.208133	-0.337291	-0.145915	-0.1814	-0.0379138	-0.252107	-0.1419	-0.123751	-0.707869	-0.250133	-0.0792155	-0.387254	-0.0463472	-0.499991	-0.474044	-0.500053	-0.323204	0.508057	-0.20591	-0.346202	-0.204841	-0.424562	-0.574693	-0.394179	-0.386723	-0.357294	-0.448787	-0.0943715	-0.190503	0.357395	0.244361	-0.184332	-0.390542	-0.268293	0.272334	0.187772	-0.224218	-0.332157	-0.196678	0.0543343	0.160868	-0.263683	-0.278872	-0.295509	-0.433519	-0.517303	-0.159915	0.0317595	-0.318794	-0.0305269	0.377506	0.381597	-0.265374	-0.494683	-0.168084	-0.273988	-0.0857238	-0.286674	-0.187946	0.0931898	-0.332966	-0.178777	-0.322949	-0.220789	-0.142465	-0.105006	-0.342508	-0.322401	-0.0709918	0.164288	-0.0216776	-0.168566	-0.358832	-0.643963	0.279954	0.0092881	0.192481	-0.111193	0.199981	-0.545079	-0.399255	-0.298586	-0.144984	-0.0568786	-0.143416	0.0244737	-0.451921	0.540405	0.091219	0.0574272	-0.185621	0.125067	0.0104702	0.198304	-0.357746	-0.37591	0.138537	0.285337	0.412376	0.569957	0.388614	-0.0923173	0.390728	0.0550593	-0.266547	0.057329	0.0812353	-0.558252	-0.161328	-0.265896	0.14545	0.25508	-0.251112	-0.410941	-0.66397	-0.31221	0.424275	-0.192229	0.0832071	0.113811	-0.322093	-0.425233	-0.240645	-0.185194	0.0580896	0.143353	0.525107	-0.0863038	0.0363035	0.314615	-0.550592	-0.250872	-0.441791	-0.417646	-0.440976	-0.383788	0.0255003	-0.129166	-0.00607656	-0.287221	-0.297619	-0.317993	0.314516	-0.014746	-0.431444	-0.308142	-0.252708	-0.107224	0.104846	-0.229782	-0.522672	0.250845	0.452193	0.432935	0.219974	0.0940323	-0.433587	0.0701458	-0.0637068	0.193336	0.542608	0.237458	0.280031	0.0862433	0.231651	0.159497	0.0855472	-0.0573969	0.0947824	0.454323	0.368928	0.0277007	-0.0933828	0.270814	-0.0319946	-0.311857	0.387874	0.496522	0.163246	-0.125825	0.0639261	-0.0950611	0.11627	0.00984323	0.0738583	0.266929	0.482753	0.561086	0.412237	-0.292634	-0.462698	0.503389	0.308265	0.458792	0.458745	-0.14974	-0.266289	0.495378	0.205745	0.180681	0.317547	0.062369	-0.00892163	-0.515696	0.0977045	0.134884	0.283926	0.438472	0.329552	0.545209	0.0938702	0.536536	0.311912	0.483038	-0.45014	-0.472932	0.21473	0.11485	0.00758361	0.114249	0.538611	0.384144	0.0928801	0.044057	0.401954	0.594228	0.49299	0.452462	0.0219403	0.341423	0.443667	0.538507	0.489891	0.559259	0.470198	0.527533	0.392783	0.173713	-0.4271	0.161101	0.439623	0.56001	0.3614	0.346728	0.265882	0.547758	0.496177	0.354301	0.254496	0.285783	0.294885	0.198235	0.0822007	0.305035	0.123236	-0.408635	0.386638	0.156766	0.375552	0.277206	0.131826	0.0625775	0.024868	0.191826	0.141907	0.235631	0.343676	0.267859	0.338085	0.436519	0.539639	0.437484	0.44819	-0.10131	-0.0120127	0.172316	0.244881	0.430053	0.356759	-0.527857	-0.162799	0.128148	-0.214159	-0.362092	-0.119583	-0.504501	-0.416656	-0.235377	-0.307068	-0.414572	-0.100509	-0.435347	-0.534779	-0.175574	-0.15985	-0.345065	0.00172192	-0.0745829	0.045962	-0.441992	0.463249	-0.281706	-0.549468	-0.315761	-0.212935	-0.23022	-0.639995	0.0183943	-0.24457	-0.00798905	0.244476	-0.410247	0.154222	-0.0722644	0.227051	0.111652	-0.537658	-0.541631	-0.243971	-0.34559	0.114579	0.0141966	0.0302093	-0.342984	-0.469183	-0.339028	-0.429095	-0.342308	-0.39038	-0.2454	0.267715	0.0565105	0.118744	-0.236334	-0.105473	-0.180795	-0.388171	-0.0307912	0.416536	0.70165	0.509113	0.630152	0.0598544	-0.277616	-0.0136835	-0.015628	-0.459907	-0.13328	0.22284	-0.429159	-0.123441	0.150655	0.31539	0.122124	0.00384628	0.197181	0.181662	-0.209109	0.0330954	-0.00899007	0.0820355	-0.520324	-0.357725	-0.385602	0.00968577	-0.114437	0.228948	0.172494	-0.148855	0.393695	0.435563	-0.325323	-0.345575	-0.291015	-0.143549	-0.0631784	0.0105992	0.105584	-0.0786092	-0.424669	-0.0484277	-0.0553576	0.475895	0.38472	-0.203704	0.37761	0.0181912	-0.106431	-0.362669	0.258053	0.196431	0.226243	0.132649	-0.0282407	0.562475	0.105869	0.118573	0.0874088	0.0978982	0.0439896	0.179835	0.125813	0.163088	0.241074	0.267316	0.246639	0.235708	0.23398	0.154363	0.0616562	0.0943216	0.103036	0.115306	-0.236142	0.142161	0.0956371	0.0627918	0.130037	0.131064	0.0703193	-0.0424314	0.01266	0.134439	0.268313	-0.0187098	-0.330897	-0.166052	-0.044352	-0.471589	-0.429838	0.429411	0.127676	0.419302	0.343976	0.0845077	0.100968	-0.0185714	0.388998	0.504185	0.255895	0.0281909	-0.107603	-0.325913	-0.120518	-0.256965	-0.446858	-0.465932	-0.356461	-0.272817	0.152422	-0.133339	0.15013	-0.515212	-0.164547	0.28849	0.0770417	0.0740619	0.265663	0.0121756	0.0450534	0.135866	-0.0781392	-0.200194	-0.599511	0.0094251	-0.0663032	-0.146675	-0.260757	-0.501907	-0.432208	-0.368511	0.0571155	-0.0993849	0.0952859	0.191832	-0.257685	-0.108389	-0.085359	-0.189902	0.0663994	0.00651748	-0.0774057	0.0814821	0.131461	0.0658798	-0.398348	0.0765776	0.0433409	0.167853	-0.00396114	0.13296	-0.00131022	0.205286	0.205677	0.297928	0.320629	-0.514152	-0.477302	0.241401	0.145399	0.0182981	0.366319	0.259224	-0.387752	-0.388123	-0.119581	-0.260933	0.247597	0.116441	-0.0784756	-0.178221	-0.0480526	-0.474061	-0.214246	0.0609059	-0.4403	-0.256707	-0.484104	-0.264173	-0.246669	-0.497109	-0.0419749	-0.103621	0.230958	0.341272	-0.267324	-0.156587	-0.543033	-0.501054	-0.469083	-0.234952	0.102764	0.337478	0.522562	0.341481	0.196763	0.289782	-0.00316796	-0.538131	0.00153258	0.00926679	-0.249061	-0.262872	-0.116584	0.0694269	0.501533	0.655682	0.480067	0.662005	-0.00291907	0.21279	0.579262	-0.122552	0.333031	0.163219	-0.0765239	0.0789016	-0.532203	-0.287777	-0.138486	-0.148704	-0.0513634	-0.0669563	0.0421894	-0.161912	-0.108053	0.451808	-0.288604	-0.288101	-0.0054768	-0.172943	-0.0972321	0.249648	0.291265	0.187203	0.329915	0.212825	0.218112	0.278159	0.0475096	0.194416	-0.296339	-0.14813	-0.417329	-0.405381	-0.672433	0.0291364	-0.112948	0.342493	-0.165747	0.0263564	0.357452	0.317308	-0.0242979	0.0349633	0.224845	-0.354596	-0.012834	0.0389981	-0.246662	-0.0571652	-0.0282692	-0.127636	-0.131802	-0.127671	-0.23334	0.100912	0.0442274	-0.365594	-0.598655	-0.313924	-0.0519009	-0.24402	-0.0528578	-0.0726953	0.0794805	-0.181256	0.628861	0.196925	-0.261896	-0.0794961	0.434705	0.442377	0.560742	0.523916	0.435048	0.519802	0.454673	0.281732	0.390028	-0.53712	0.277314	-0.0544721	0.0738962	0.00914849	0.177141	0.120846	0.146929	0.32524	0.346698	0.557919	-0.0256532	0.202107	0.104956	0.0172238	-0.0345273	0.140608	0.0522802	0.0754936	0.226048	0.216858	-0.218103	-0.280093	0.0182286	0.345029	-0.154539	0.134143	0.325711	0.19442	0.377279	0.287596	-0.067715	0.00495117	-0.551447	0.485952	0.196204	-0.109004	-0.430073	-0.496273	0.175187	0.0129554	0.160513	0.111479	0.417171	0.236981	0.459083	-0.282531	-0.0412014	0.432696	0.191956	0.647484	0.515441	0.417035	0.574775	0.607433	0.457727	-0.2833	-0.419112	-0.164548	0.165702	0.324848	0.464605	-0.18292	-0.117384	-0.1718	-0.164628	-0.0271032	-0.0605054	-0.11127	-0.0194925	0.586107	0.346936	0.515602	-0.0314055	-0.266753	0.261753	0.240272	0.295623	0.214609	-0.0207776	-0.0164186	0.49802	0.347063	-0.100711	0.233721	0.326904	0.3784	0.302134	-0.00106726	-0.243766	-0.371406	-0.241522	-0.315313	0.199955	0.289819	0.0346297	0.131564	0.0203494	0.049956	0.0605413	0.00233889	0.303625	0.100133	0.0735157	0.322599	0.351815	0.121096	0.0592778	-0.232124	0.0519301	-0.0696834	0.352182	0.206484	0.360696	0.448232	0.000715826	0.1147	-0.0531022	0.0956715	-0.0590283	0.257858	0.243854	0.546566	-0.125936	-0.242201	-0.219654	-0.45565	-0.0879691	0.11718	0.172354	0.0763091	0.198936	0.131548	0.13347	0.0934535	0.10578	0.0293091	-0.123692	-0.26437	-0.0880908	0.126217	0.103306	-0.0209901	0.0383388	-0.283459	0.143179	-0.356327	0.229132	-0.202917	0.360117	0.130962	-0.0730911	-0.120697	0.34619	0.132271	0.184791	0.450488	0.683575	0.112287	0.594601	0.643187	0.355375	-0.238782	0.103377	-0.496329	0.186083	-0.0317451	-0.262364	-0.0769379	-0.102328	0.157215	0.340747	0.218688	0.12747	-0.0649535	-0.0798108	0.0627719	-0.0474089	0.0741359	0.095021	0.344361	0.0729369	-0.0153168	0.078985	-0.0928423	0.0952935	0.17047	0.0908728	0.387196	0.365407	0.315003	0.30288	0.145586	-0.640179	0.310128	0.247503	0.108166	0.200329	-0.560109	-0.2365	0.326059	0.477064	0.304075	0.30736	-0.228214	0.0316336	0.284609	0.247774	0.589388	-0.198206	-0.0978682	0.500244	0.171946	0.158394	0.253477	0.132365	0.189188	0.292478	-0.229784	-0.0301316	-0.163351	-0.364186	-0.243002	0.0134421	-0.32691	-0.176658	-0.476989	0.265998	0.37425	0.0784145	0.237626	-0.665588	0.509608	0.273912	0.456504	-0.231844	-0.463795	-0.140246	-0.326201	-0.0332415	0.260776	-0.111849	-0.245122	-0.117845	0.11417	0.377054	0.348501	0.374065	0.413652	0.00317081	-0.0173941	0.187513	0.372983	-0.11202	-0.499424	0.22896	-0.341503	-0.508724	-0.249176	-0.31633	-0.287025	-0.381404	-0.270178	-0.399911	0.157348	0.122815	0.382439	0.468305	0.338797	-0.10655	0.131193	0.376411	-0.0202332	0.197663	-0.402129	-0.168408	-0.081716	0.14305	-0.540831	0.305462	0.184027	0.114781	0.252542	-0.101154	0.148988	-0.0380858	0.0338801	-0.41436	0.0775855	0.391291	0.348204	0.397015	0.403691	-0.351907	0.286576	-0.154936	-0.0356035	-0.110741	-0.291171	0.192729	-0.190876	0.050419	-0.0508428	-0.377946	-0.215061	0.293703	0.289819	-0.0312847	-0.0280047	0.0252767	0.165354	0.0420181	-0.155609	-0.362021	-0.604556	-0.470189	-0.243441	-0.46838	-0.446924	-0.315346	-0.280623	0.45592	0.324843	0.272798	0.263524	0.337505	-0.0530774	0.239896	-0.105482	0.00895074	0.0233175	-0.256285	0.163414	0.263404	0.391819	0.0292703	0.279248	0.211705	0.41381	0.243442	0.524438	-0.334332	0.0215537	0.0956904	0.0953103	0.0256987	0.0412045	0.0467997	0.0317656	0.488585	-0.0774779	0.179912	0.10193	0.178424	0.265566	0.108777	0.0189142	0.0996183	0.21647	0.116457	-0.0990103	0.158744	-0.190804	0.0252004	0.464879	0.0123164	0.0760883	-0.0621089	0.0905892	0.0406562	-0.176884	0.185141	-0.105972	0.655805	0.345875	0.0124813	0.198776	0.535746	-0.179648	0.136183	0.293679	-0.155169	-0.0247753	0.149945	0.230752	-0.160055	-0.592099	-0.201369	0.207904	0.208216	-0.276007	0.367534	0.379714	0.512553	-0.105582	-0.269879	-0.223542	0.0230877	0.252327	0.338823	-0.273811	-0.10806	0.290648	0.514408	0.211291	0.394935	0.153775	-0.0321435	0.200752	0.0358865	-0.15453	-0.182815	-0.0898145	-0.217061	-0.0790843	-0.361088	0.426944	-0.0917141	0.262489	0.260677	-0.228968	0.24349	0.270509	0.428114	0.342385	0.0197079	0.334915	0.471188	0.0578941	-0.384263	-0.291784	0.19045	0.343581	0.39972	0.394699	0.100183	0.171422	-0.0862076	-0.145827	0.145438	0.082131	-0.130451	0.293835	0.230349	0.303927	-0.150786	-0.558169	-0.090387	-0.318412	-0.031842	-0.474954	0.123999	-0.574282	-0.05198	-0.174297	-0.418718	-0.234346	0.213005	-0.521243	0.421197	-0.185835	-0.0997489	-0.175395	-0.0589633	-0.28776	-0.162295	0.337799	0.0831003	0.00667904	0.43061	0.0495144	0.130518	0.00251897	0.310657	0.243674	0.294004	0.245182	0.161539	0.213992	0.160363	-0.212308	0.150683	-0.0400508	0.262386	0.35755	0.0280018	0.0705655	0.0265274	-0.285648	-0.0165639	-0.141475	0.126428	0.245202	-0.135479	0.341317	0.351499	0.600243	0.441918	0.645335	0.181307	0.21281	0.347335	0.0805909	0.081306	-0.613556	0.37645	0.098873	0.116035	-0.135131	-0.127066	-0.267818	-0.372916	0.0865327	-0.668587	0.39413	-0.272819	-0.661996	-0.0743614	0.406435	0.131304	-0.515829	-0.0758698	-0.58119	-0.141751	0.00390746	-0.106876	0.25387	0.463224	0.42044	0.422351	0.109896	0.00958653	0.527969	0.599863	0.530708	0.405735	0.37678	0.370956	-0.109637	0.0842936	0.101832	0.0805303	0.433056	-0.058465	-0.217108	-0.307192	0.0469832	-0.268534	-0.266272	-0.524093	-0.434311	-0.0561069	-0.0736276	-0.17187	-0.400161	-0.275226	0.059615	0.276489	0.0398449	0.262658	0.487625	-0.183741	0.0399328	-0.0830704	0.192671	-0.397065	-0.427487	0.269734	0.51412	-0.132257	-0.0449738	-0.303121	0.0897993	-0.0376425	-0.338664	-0.435481	0.17097	-0.453945	0.717288	0.267313	-0.253695	-0.114952	0.263676	-0.259476	0.198484	0.521657	-0.00710319	0.267069	0.0954829	0.162571	-0.115046	0.205113	0.313731	0.0701364	0.0735208	0.0954751	-0.0795751	-0.226937	0.108635	0.053266	0.0874338	-0.0335571	0.0432814	-0.0525194	-0.246056	-0.173857	-0.0495232	-0.108622	-0.104151	-0.161066	-0.136595	0.406548	-0.203159	0.261622	0.0227041	-0.0350912	0.0521168	-0.0312959	0.174173	0.171786	0.170188	0.0965574	-0.00625461	0.104429	0.073049	-0.259851	-0.0236895	-0.193405	-0.26369	-0.424194	-0.355533	-0.100221	0.00378272	0.611846	0.372222	0.269025	0.122668	-0.0285476	-0.0770903	0.161365	0.146698	0.354836	0.400869	-0.386335	-0.0436274	0.35538	0.0088583	0.0106322	-0.230007	0.0684163	0.13809	0.0672914	0.296715	0.336007	0.143415	0.0418601	-0.0215633	0.210083	0.266164	0.639116	0.0557337	0.130019	0.264631	0.20253	-0.274195	-0.164098	0.285761	-0.0657301	0.232231	-0.0771932	0.05348	-0.0777859	-0.0220427	-0.333591	0.26464	-0.0867289	-0.231336	-0.279433	-0.48261	-0.0896118	-0.146208	0.0612356	0.0463762	-0.219234	-0.165359	-0.0374194	-0.429847	-0.162451	0.430693	0.258303	-0.446509	-0.303242	-0.104465	-0.118253	0.374238	0.0670989	0.0851798	0.594846	-0.393828	-0.0561195	-0.110983	-0.0707533	-0.383028	0.0712189	-0.337036	-0.164582	-0.51036	-0.573151	-0.357413	-0.599222	-0.131691	0.177053	-0.644652	0.35654	0.49065	0.370726	0.154534	0.100858	-0.342067	-0.462451	-0.114435	-0.185064	-0.130866	-0.0640503	0.617473	-0.350592	-0.0449141	0.133354	0.155299	0.0692323	-0.107038	-0.212638	-0.318694	-0.302821	-0.0567358	-0.287751	-0.109886	-0.524778	0.184865	0.0516527	0.135729	0.413305	0.26728	0.313889	-0.545845	-0.0777161	0.167063	-0.119245	-0.137032	-0.15468	0.113869	0.0520003	0.161955	-0.0141987	-0.118799	-0.20127	-0.0568441	-0.166873	-0.0777185	-0.245911	-0.0704406	0.240552	0.0448109	0.0341287	0.160432	-0.193198	-0.395416	0.0179766	-0.0670807	0.035464	-0.0243792	0.158927	-0.00212076	-0.281757	-0.569283	-0.369269	0.433449	0.534907	-0.151672	0.10163	0.103393	-0.0765146	-0.0151316	0.378085	-0.0216943	0.340582	-0.212072	0.476882	0.630752	0.181379	0.143154	-0.00137533	0.0865102	0.194046	-0.466327	0.424143	0.381972	0.578315	0.600978	0.238738	0.0768623	-0.0643535	-0.307294	-0.0925925	-0.269131	-0.211991	-0.133988	-0.16882	-0.526198	0.0999717	0.0645061	0.36334	-0.158918	0.0831113	-0.173859	0.30807	-0.0475691	-0.434294	0.542303	0.65655	0.657794	0.215325	0.477982	0.50914	0.555655	0.624971	0.675504	0.528243	0.430685	0.566093	0.562473	0.119886	0.1084	-0.131604	0.221635	0.00286197	-0.0355598	-0.536421	0.309421	-0.00402264	-0.360281	0.0569038	0.193955	0.0717886	0.469673	0.581631	-0.265452	-0.217738	-0.146324	-0.33481	-0.385611	-0.179143	0.273911	-0.167145	-0.126571	0.345783	0.100607	0.205257	0.273194	0.297744	0.0284392	0.262741	0.147923	0.126041	-0.0432185	-0.0216452	-0.0297011	0.176129	0.107237	0.352112	-0.237969	0.407133	0.211141	0.294602	-0.342201	0.388706	0.265002	-0.0614776	0.260798	0.0715455	0.118797	0.200393	0.487392	0.601171	-0.00848817	-0.219552	-0.307707	-0.0297158	-0.0459748	-0.458538	0.324183	0.296641	0.035493	-0.0175889	0.0460365	-0.21943	-0.0895695	0.514241	-0.0260127	0.0018569	0.157515	-0.0638355	0.642658	0.363955	0.142507	0.0604601	0.461848	0.0204532	-0.4612	0.357152	-0.552458	-0.384244	-0.444349	0.243233	0.0312103	-0.069611	0.0174835	0.110412	0.0206163	0.292912	0.174168	0.185784	-0.322576	-0.344538	0.476464	-0.266785	0.0038033	0.106667	0.102522	0.160725	-0.233395	-0.156777	-0.109349	-0.209867	-0.194077	-0.258471	-0.309491	-0.201453	-0.416855	-0.0812945	0.211262	-0.55061	-0.165841	0.098138	-0.27438	0.22602	-0.527158	-0.593833	0.198533	0.0648756	-0.123375	-0.0747641	-0.169184	0.0628161	-0.425369	-0.388941	-0.707463	0.0951248	0.15489	0.154455	0.157538	-0.244041	-0.222783	0.0755996	0.313334	0.288768	-0.000360604	0.0466914	0.280557	-0.225331	-0.224157	0.691395	-0.353635	-0.226128	-0.414414	0.120867	-0.0466999	-0.10184	0.207578	-0.240266	0.333804	0.265334	0.329457	0.169523	0.0180952	0.183613	-0.286776	0.175847	-0.0394324	0.314565	-0.329605	0.412241	-0.0615262	0.111585	-0.168652	0.119609	-0.137671	0.446231	0.442268	0.00745229	0.219976	-0.4143	-0.211671	-0.374543	-0.286757	-0.312214	-0.468597	-0.4836	-0.569144	-0.0108315	-0.0987566	-0.438415	-0.21935	-0.340426	-0.0196692	-0.595764	0.100139	-0.344153	-0.120605	-0.338351	-0.171603	-0.33897	-0.169784	-0.23698	-0.610774	0.597953	0.327372	0.360424	0.384533	0.558249	0.242511	-0.172967	-0.115046	-0.0337571	0.162031	0.220427	0.224371	0.213262	-0.508078	-0.541882	0.17812	0.127298	0.0533727	-0.0237215	0.0720148	0.0317195	0.210585	-0.334842	-0.302105	-0.153684	-0.528555	-0.441967	-0.568868	-0.517323	-0.560867	-0.0660812	0.39535	0.0131011	0.561253	0.608564	0.603243	-0.238664	-0.393744	0.170674	0.309748	0.109218	0.246191	-0.113471	0.104354	0.183659	0.194757	-0.106017	0.318181	0.159522	0.154614	-0.184241	-0.287533	-0.440491	-0.347553	-0.454654	-0.214322	-0.122872	-0.103649	-0.140177	-0.183554	-0.111957	0.0447109	-0.435701	0.306333	-0.70274	-0.550229	0.141942	-0.471922	-0.275981	0.0781172	-0.00385518	-0.114566	-0.458614	-0.18712	-0.372749	-0.0283912	-0.302749	-0.435071	0.188687	-0.367684	0.431475	0.354475	-0.558576	-0.293534	0.172958	-0.0279336	-0.0132839	-0.279856	-0.434095	-0.173342	-0.094402	-0.670438	-0.455683	-0.351908	-0.191238	-0.476176	-0.59726	-0.421341	0.0605327	0.00271091	-0.459958	0.0870173	-0.143294	0.0878766	-0.306718	-0.47714	-0.47559	-0.235153	-0.104593	-0.147002	-0.123762	-0.135664	0.1122	-0.0299173	-0.0337538	0.556343	-0.643881	0.0743372	0.192829	-0.515812	0.0433716	0.18806	0.148166	-0.01702	0.159678	-0.326715	-0.387864	-0.414822	0.134871	-0.108941	-0.151983	-0.0368235	-0.114392	0.360877	0.228393	-0.0183698	-0.0510584	-0.325044	0.0348014	0.155708	-0.282332	0.0738468	0.421453	0.112659	-0.330865	-0.0194344	-0.00807372	0.271059	0.278832	0.159331	-0.333171	0.119103	-0.193194	0.05563	-0.501958	0.368326	0.0437166	0.0187826	-0.00138377	-0.19637	-0.0574729	-0.156662	-0.039416	-0.40643	-0.131179	-0.227301	0.10394	-0.197086	0.405189	-0.407508	-0.343051	-0.492834	0.0477884	-0.220089	-0.16969	-0.282731	-0.0714515	0.273631	0.250832	0.129292	-0.0950269	0.216798	-0.207011	-0.0446578	-0.269821	-0.258196	0.198007	-0.289476	-0.370585	-0.31741	-0.242022	-0.398421	0.190945	0.0509992	-0.415363	-0.329191	-0.131373	-0.172596	-0.419852	-0.105779	-0.0592271	0.0954225	-0.553976	-0.266285	0.279757	0.0521392	-0.322435	-0.0688353	-0.671922	-0.219036	-0.418465	0.456582	-0.659618	-0.390894	0.0170001	-0.629568	-0.577005	-0.267736	0.0240232	-0.597254	-0.216614	0.189102	0.309889	-0.368723	-0.147218	-0.111003	0.143955	-0.240714	0.150543	-0.388913	-0.466559	-0.357169	-0.311546	-0.235679	-0.558469	-0.435066	-0.450552	-0.631247	0.122355	0.0246503	0.105466	0.276741	0.294087	0.0997281	-0.00404646	0.00339115	-0.2826	-0.307212	-0.47162	-0.0926562	0.322245	-0.0217852	-0.545063	-0.351413	0.204159	0.378065	0.238131	0.34753	0.0439158	0.0734382	-0.361877	0.0999734	-0.00836541	0.234242	-0.348232	-0.00527351	-0.12465	-0.139593	-0.536436	-0.456178	-0.644764	0.270339	-0.508566	0.348036	0.0539578	-0.363751	-0.219049	0.157372	0.389537	-0.219879	0.488251	0.0110734	-0.157046	0.0574253	-0.209213	-0.372546	-0.475204	0.0470141	-0.251203	-0.0476571	-0.423421	-0.140164	-0.20351	0.0806308	0.319861	-0.165664	-0.297773	-0.15031	-0.00774056	-0.0408982	-0.280396	0.250607	-0.106193	0.003101	0.418779	0.412149	0.41515	0.0340946	-0.12327	0.110029	-0.153387	0.159088	0.0675091	0.367198	-0.528616	-0.441551	0.138461	-0.542394	-0.398896	-0.283112	0.0959655	-0.0555116	0.157272	-0.172168	-0.325822	-0.0827445	-0.25008	-0.594174	0.361386	0.214275	-0.00138641	-0.0334472	0.0160321	-0.292505	0.0225099	-0.645245	-0.133824	0.480057	0.392135	0.276359	0.293274	-0.370183	-0.0413516	-0.430418	0.489099	0.587008	0.0989576	-0.465246	-0.308528	-0.198047	-0.253503	0.420584	0.517715	0.536306	-0.244024	-0.603514	0.216308	0.0685638	0.0716129	0.226338	0.428517	0.454253	0.30305	-0.305914	0.0119953	0.0371875	0.092653	0.123738	-0.281772	-0.548707	-0.235154	-0.32154	-0.497007	-0.124091	-0.168508	-0.208069	-0.127564	-0.434965	-0.377957	0.146525	0.100529	0.430271	0.196374	-0.160198	-0.437772	-0.462973	-0.0962071	-0.343357	-0.165022	-0.116814	0.402528	0.290871	0.0439005	-0.264645	0.0505656	1	0.75312	0.780886	0.79653	0.653861	0.467674	0.148673	-0.508656	0.157347	0.172803	0.029816	0.242132	0.433895	-0.0243674	0.428095	0.39928	-0.0729673	-0.0343985	0.0456989	0.253545	-0.126697	-0.0712737	-0.0851647	-0.32207	-0.381597	-0.320382	-0.0366003	-0.277982	-0.244223	-0.448179	-0.295656	-0.178435	-0.16123	0.0169491	-0.292419	-0.103508	0.0497061	-0.0508932	0.65835	0.253339	-0.0119083	-0.242098	0.273643	0.00826312	0.0135236	0.285878	0.298877	0.0709076	-0.193784	0.0388333	0.0766493	-0.0601853	-0.380355	-0.145111	-0.536713	-0.181674	-0.0863563	-0.442834	-0.1891	-0.288426	-0.119417	0.26447	0.169312	0.0446462	0.213163	0.269957	0.0485353	-0.0911581	-0.114188	0.221813	0.36966	0.501042	0.320189	0.258961	0.190502	0.103094	-0.391599	0.272775	0.0688966	0.136597	0.171106	-0.197133	-0.0434006	-0.21506	-0.264586	-0.389622	-0.0494825	-0.06672	0.0743615	-0.153896	0.0623497	0.172973	0.0386833	-0.343699	0.0293541	-0.217793	-0.392864	-0.379121	0.113902	-0.335538	-0.455003	-0.0538392	0.274428	0.35106	0.0954261	0.0715164	-0.519252	-0.310328	0.348922	-0.141388	-0.359753	-0.34322	-0.489942	-0.00308305	-0.201211	-0.45102	-0.550062	0.25692	0.137827	-0.0967581	0.222863	-0.388469	-0.443063	-0.351583	-0.196744	0.174211	-0.0682777	-0.0165151	-0.17717	-0.4853	-0.0961206	0.207081	0.402378	-0.0633961	-0.312354	-0.354251	-0.348441	-0.402245	-0.438169	-0.441915	-0.422428	-0.372764	-0.381108	-0.50488	-0.362001	-0.356738	-0.271571	-0.0251853	-0.473852	-0.48339	-0.471074	-0.14133	-0.206055	-0.293039	-0.216406	-0.241033	-0.0280687	-0.302727	0.0309036	0.0645462	-0.267713	-0.0769956	0.0259767	0.0713588	-0.385029	-0.10808	-0.323899	-0.204121	-0.335463	-0.228384	-0.595752	-0.193481	0.0263847	-0.131105	-0.184322	-0.082444	-0.607561	-0.43938	-0.378911	-0.0117227	0.28524	0.193871	0.288477	0.292937	0.278342	-0.435929	0.129428	0.232332	0.159504	-0.0209254	-0.308591	-0.424902	-0.116008	-0.536399	-0.508946	-0.428683	-0.451067	-0.477526	-0.472611	-0.637088	-0.344424	0.052841	-0.0195387	-0.0930457	-0.44503	-0.254461	-0.349979	0.00275651	-0.43534	-0.417997	-0.542284	0.32706	-0.0775446	-0.276629	-0.306288	-0.0617478	0.0134951	-0.115422	-0.259492	-0.38393	-0.562104	-0.136978	-0.222511	0.0698469	-0.404557	-0.715702	-0.555976	0.0131736	-0.273497	-0.385332	-0.120462	-0.0336009	-0.179295	0.476196	-0.247336	-0.551065	-0.0500213	-0.0620698	-0.279815	0.454715	0.00567092	0.258503	0.0567283	0.147315	-0.282709	-0.236825	0.0810854	0.0549581	0.155389	0.291164	-0.512143	0.72984	0.0100617	-0.142814	0.140095	-0.200375	-0.267495	-0.070476	0.0932903	0.311715	0.292405	0.21507	-0.167465	0.281126	-0.293992	-0.0606822	0.166401	0.411902	0.16434	0.470257	-0.494253	0.185791	-0.210789	-0.43012	-0.334727	0.0978637	0.319304	0.302242	0.0427724	0.245068	0.156974	-0.287786	-0.226101	-0.428807	-0.202385	-0.124783	-0.212467	-0.131028	-0.0841362	-0.374784	0.0601084	-0.269864	-0.216433	0.0432547	-0.118967	-0.216055	0.119801	-0.417833	-0.173402	-0.370496	0.436012	0.575687	0.449475	-0.147404	0.387839	0.289506	-0.2091	-0.153058	0.361696	-0.0360137	-0.0430441	0.325461	0.102991	0.368869	0.261428	0.0285527	0.470887	0.468739	0.556671	0.158334	-0.120493	-0.0734072	0.233317	-0.156386	0.215774	-0.322468	0.4104	0.417818	0.185606	0.224477	0.0529208	-0.0216071	0.220804	0.188823	0.076922	0.307315	-0.0981137	0.206133	-0.178321	-0.179473	0.163568	-0.0857612	0.0430483	-0.0826759	0.143079	0.222462	0.300371	0.235097	-0.14397	0.0507441	0.163004	-0.312416	-0.214084	-0.628059	0.0179242	0.0330197	0.167033	0.360501	0.242339	0.227051	-0.235166	-0.250542	-0.115613	-0.0855598	-0.0394596	0.0570368	0.210097	0.220765	0.085494	0.00159783	-0.328085	-0.132108	-0.333853	-0.345541	-0.525901	-0.220201	0.141489	-0.170219	0.364931	-0.120117	0.169886	0.251173	0.239089	0.24061	0.187272	0.172062	0.211366	0.146243	0.073486	0.0406588	0.248996	0.203557	0.079372	-0.121312	-0.568823	-0.138569	0.444217	0.28498	0.351674	0.249113	-0.184613	0.132748	0.247848	0.189829	0.277425	0.285673	0.280374	0.210769	0.161674	0.145171	0.142258	0.309663	0.287558	0.207833	0.246368	0.12466	0.423133	0.183015	-0.38426	-0.334159	-0.118902	-0.339162	-0.402114	-0.30921	-0.303259	-0.0683597	-0.477076	-0.198574	0.159777	-0.0292326	0.13482	0.34507	0.121525	0.22164	-0.369857	-0.125685	0.164048	0.277922	0.150934	-0.209762	-0.182404	-0.287426	-0.0146218	0.256781	0.479	-0.208419	-0.178984	-0.188144	0.431702	0.0888999	-0.460312	-0.472649	-0.0115599	0.233337	0.324575	-0.145006	-0.201938	0.0848108	-0.0476775	-0.607045	-0.370127	0.0478588	-0.231094	-0.376266	-0.431549	0.236028	0.0144461	-0.103482	-0.40521	-0.344283	-0.155774	-0.332722	-0.449678	-0.602678	0.22715	0.224532	0.0709956	-0.55416	-0.189348	-0.365965	-0.191329	-0.375902	-0.386375	-0.112137	-0.162754	-0.560188	-0.296021	-0.0974662	-0.369655	-0.483557	-0.4561	-0.491966	-0.561332	-0.316085	-0.34313	-0.249936	-0.506878	-0.248527	-0.402064	0.317949	0.384648	0.237226	0.267609	0.0127887	-0.335673	0.232843	-0.0662943	-0.587373	-0.199944	0.202988	-0.366026	-0.401114	-0.157445	-0.436784	0.101831	0.456404	0.354206	0.281345	0.346515	0.460717	0.297497	0.261541	0.115203	-0.294325	-0.0126837	0.303056	-0.127645	-0.398894	-0.489237	-0.597172	-0.331114	-0.22653	-0.213689	-0.64232	-0.0648297	0.0188468	0.182723	-0.553146	-0.265985	-0.295236	-0.541493	-0.396735	-0.176021	-0.23832	0.0231257	-0.307659	0.156045	-0.144781	0.774289	0.565035	0.413898	0.499513	0.126884	-0.191798	0.0708766	0.162686	-0.0469744	-0.21346	0.513641	-0.508344	-0.402254	-0.253245	-0.378644	0.336547	-0.411593	-0.0835635	-0.0722061	-0.22767	0.145141	-0.182212	-0.649881	0.268131	-0.0616568	0.366396	-0.0461976	-0.407617	-0.397243	0.0468389	0.275171	0.176564	0.398387	0.479104	-0.480921	-0.108706	0.0969214	-0.225241	0.102867	-0.124686	0.280531	0.150601	0.0454069	-0.0315908	-0.0259349	-0.0713835	0.003065	-0.300268	-0.238653	0.152266	0.0299463	-0.460621	-0.460557	-0.0630601	0.267459	-0.301692	-0.497262	-0.382844	-0.6852	-0.496422	-0.111944	-0.28352	-0.0755969	-0.419715	-0.581603	-0.176312	0.074132	0.106991	0.22936	-0.04482	-0.507963	-0.328157	-0.694809	-0.558179	-0.288015	-0.378408	-0.336651	-0.0878101	0.0526012	0.2365	-0.22059	-0.190042	-0.0517754	-0.14571	0.272138	-0.110724	-0.630082	-0.160089	0.0341132	-0.0126255	-0.281505	-0.30613	-0.446838	-0.453096	-0.375749	-0.033333	-0.581488	-0.0675001	-0.316087	-0.297332	-0.400388	-0.509564	-0.43365	-0.271985	-0.268121	-0.0779199	0.123669	-0.448524	-0.326878	-0.404566	-0.351786	-0.267536	-0.356891	-0.290564	-0.619995	-0.160478	0.0648574	-0.300286	-0.619251	-0.400166	0.13337	-0.647313	-0.198761	-0.576574	0.496217	-0.0661641	-0.283131	-0.185434	-0.175272	-0.102895	0.407366	-0.0956134	-0.297972	-0.52229	-0.498003	-0.188749	-0.252723	-0.110305	-0.171436	-0.468834	-0.445268	0.135944	0.107193	-0.442432	-0.024124	0.165147	-0.372449	-0.325298	0.136983	-0.0282595	-0.32962	-0.630215	-0.152355	-0.00759121	-0.254294	-0.215828	-0.316737	-0.523279	-0.525212	-0.587767	-0.155562	-0.261804	0.134007	0.168593	0.0380329	0.17464	0.394259	0.3841	0.344872	0.397962	0.366498	-0.249888	-0.197215	-0.186292	-0.358096	-0.11559	-0.0116248	0.353303	-0.00277638	-0.306392	-0.375333	-0.11209	0.0257505	-0.31682	0.364149	0.566152	0.366169	0.626988	0.495906	0.661187	-0.0529535	0.24102	-0.494752	-0.436662	-0.432979	-0.290498	-0.310676	-0.52188	-0.426956	-0.553993	-0.337944	-0.320256	-0.35987	-0.450644	-0.389167	-0.0499319	-0.232621	-0.411755	-0.509545	-0.334448	-0.214434	-0.114301	-0.0943144	0.341068	0.430431	-0.138492	0.116511	-0.143011	0.292103	-0.261455	0.0157758	-0.0229218	-0.283552	-0.185404	0.13572	-0.27319	-0.181804	0.328401	0.0564904	0.0589266	-0.0128368	0.230607	-0.721817	-0.241858	0.189335	-0.456345	-0.502763	-0.524021	-0.302631	-0.562652	-0.177445	-0.282173	-0.00975374	0.0704777	0.589097	0.0519661	-0.488883	-0.10431	-0.22552	-0.594866	-0.348747	-0.339974	-0.190516	0.0362761	-0.493922	-0.347249	0.0312371	-0.0779056	-0.461089	0.0452378	0.143356	0.326588	0.589656	-0.167414	-0.0680729	-0.470103	-0.234949	-0.387559	0.157033	0.132557	-0.346139	-0.0431798	0.5154	0.296051	0.330277	-0.241611	-0.0877678	0.507739	0.269324	-0.0727132	0.358007	0.59034	0.537482	0.571302	0.564264	0.498763	0.390285	-0.217247	-0.501436	-0.623518	-0.610679	0.201858	0.459505	0.538304	0.52128	0.465719	-0.0381267	-0.240394	0.219607	0.437351	0.0991394	0.279433	0.575861	0.52813	0.173341	0.3639	-0.442595	0.155441	0.0809056	-0.399874	-0.0715822	0.344634	-0.242163	-0.624442	-0.319906	-0.108417	0.490036	0.137054	-0.201411	-0.329251	-0.33065	-0.112796	-0.137177	-0.245098	-0.546523	-0.0797561	0.68498	0.544398	0.422783	0.496622	-0.0933336	0.0580723	-0.347494	-0.572496	-0.263145	0.0853869	0.254015	0.256527	0.341032	0.00349396	-0.356247	-0.176028	-0.0835052	-0.350232	0.294703	-0.46905	-0.203457	-0.125965	0.281177	-0.143271	-0.360427	0.611013	0.655558	0.481274	0.603749	0.359822	0.198462	-0.314916	0.0337569	-0.0519201	0.601685	0.399947	0.13903	-0.0354999	-0.473602	0.183969	-0.446261	-0.633812	-0.231208	-0.51325	-0.227717	-0.151934	-0.147359	-0.421183	-0.0443307	-0.0374794	0.26426	-0.0169323	-0.63352	-0.266361	0.323973	-0.422747	-0.393511	0.00211222	-0.350347	0.42693	0.534379	0.698264	0.723178	0.51869	-0.227009	0.167761	0.461919	0.527508	0.505211	0.691736	0.273993	0.291028	0.363343	-0.0100341	-0.416814	-0.605797	-0.558746	-0.570598	-0.245602	-0.484078	-0.466058	-0.381352	-0.192147	-0.0894063	-0.300589	-0.442589	-0.246638	-0.152568	-0.334424	-0.469558	0.2588	0.0234265	-0.439187	-0.0675319	-0.427968	0.1143	-0.0411343	0.104795	0.123466	-0.16872	-0.321945	0.489533	0.365612	0.356428	0.0281361	0.191324	-0.592134	-0.242289	-0.42484	-0.501561	-0.345357	-0.34016	-0.0337059	-0.279614	-0.0402508	-0.322736	-0.0957824	0.0984106	0.0719853	0.0461613	-0.0138348	0.0289285	-0.114522	0.146678	0.227719	0.419135	0.119596	0.144019	-0.132008	-0.224373	-0.293224	0.0785163	0.391869	-0.175142	-0.379356	-0.113926	-0.296644	-0.400082	-0.608753	-0.264262	-0.193571	-0.168981	0.150352	-0.43483	0.0416186	-0.465287	0.0468661	0.258745	-0.225208	0.251382	-0.324213	0.0418223	0.0319292	0.579821	0.10463	-0.286691	0.241138	0.0307736	0.340128	0.401365	0.398059	-0.0947575	-0.0638552	0.319021	0.0820624	-0.100512	-0.0146214	0.0360448	0.345986	0.504764	0.469381	-0.196459	0.0423565	0.415	0.0944744	0.119042	-0.143613	-0.0856613	-0.256585	-0.166621	-0.409573	0.00525232	-0.385829	-0.137113	0.260058	-0.0639001	0.0537789	0.409982	0.530431	-0.256575	-0.0720658	0.0493102	-0.123317	-0.645203	-0.526723	-0.483061	-0.177845	0.120395	-0.0251761	-0.256832	-0.597767	-0.224733	-0.0853844	-0.279852	-0.533267	-0.105439	0.163649	-0.0600708	-0.00335228	-0.0732565	-0.242909	-0.108646	0.0801411	-0.0754506	-0.216354	0.229204	-0.176161	-0.288018	-0.131465	-0.0346309	-0.157018	-0.192565	-0.256432	0.124168	-0.0168874	-0.172733	-0.189228	-0.302252	-0.112018	-0.066054	0.0858277	0.186312	-0.0730748	-0.11115	0.238915	-0.00168029	-0.185672	-0.627575	-0.510447	0.0198838	-0.673026	-0.0789224	-0.548671	-0.253081	0.153623	0.262479	-0.104299	0.0456855	0.281902	-0.0118848	-0.383012	-0.221204	0.237715	-0.378462	-0.0576674	0.126013	0.0854546	-0.076353	-0.5248	0.124438	-0.27566	0.00797197	-0.172435	0.125339	-0.244711	-0.106956	-0.0913497	-0.389127	0.072127	0.179938	0.440203	0.374184	-0.0969316	0.0752117	0.0105097	-0.12203	0.319564	0.288934	0.306759	-0.0579711	-0.400722	-0.449809	0.137838	0.0439398	0.227312	0.222839	-0.126152	0.049463	-0.0864648	0.159937	0.0326411	0.189533	0.12036	0.107573	0.0905075	-0.311774	-0.212603	0.218607	0.134819	-0.672141	-0.35172	0.103734	0.00343862	0.119552	0.0493894	0.014207	-0.215348	-0.472947	-0.256197	-0.345527	-0.551434	-0.403607	-0.245854	0.125516	-0.324748	0.0796754	-0.188764	-0.496031	0.427322	0.205287	0.201456	-0.131869	0.249019	0.0148807	0.0186462	-0.000281071	-0.411039	-0.216366	-0.503319	-0.631102	-0.112752	-0.446136	-0.162876	-0.0403717	0.509169	0.0328055	-0.276731	0.319892	-0.308827	-0.263887	-0.220902	-0.066949	0.248224	0.0452294	0.0495851	0.146023	0.09703	0.0866912	0.0696465	-0.00938644	-0.0400754	0.0309447	-0.0201481	-0.000151116	0.0695857	0.20809	0.00782379	0.0988962	0.108069	-0.00400443	-0.0485149	-0.0646857	0.0216873	-0.166685	-0.117093	-0.0326774	-0.0767137	0.0427478	0.0880425	-0.0377873	-0.15343	-0.283081	0.173883	0.143774	0.203944	0.254327	0.104345	0.0807868	0.197696	0.0344788	-0.0422397	-0.273887	0.0737865	0.131635	-0.0382433
PSPTO_4239-ABC transporter permease	-0.389771	-0.494221	-0.118471	0.102761	-0.0228752	-0.16253	-0.0374749	0.332724	0.391105	0.0887389	0.138204	-0.128864	0.189738	0.199031	0.165818	0.153212	0.20444	-0.208248	-0.0394294	-0.137297	0.127529	0.15057	-0.278028	0.18496	0.324567	-0.145729	0.507016	0.113086	-0.443985	-0.250953	-0.120084	-0.227236	-0.143789	0.111126	-0.208162	-0.0145211	0.17446	-0.15642	0.352328	0.388465	0.237471	0.483611	-0.0278932	-0.0571836	0.0194131	0.176249	0.207987	-0.0540782	-0.482038	-0.511741	-0.486882	-0.570334	-0.206089	-0.409298	-0.208749	-0.314662	-0.558552	-0.214515	-0.457812	-0.243035	0.0198888	-0.384875	-0.58344	0.0283585	0.219985	-0.593836	-0.461404	0.0650822	0.227874	0.0103057	-0.410422	0.247457	0.60303	-0.0418745	-0.217201	-0.433866	-0.219091	-0.0352623	-0.0603071	-0.033553	-0.253893	0.227499	-0.00872747	0.125353	0.00700972	-0.0686122	-0.3154	-0.501696	-0.446951	-0.212604	-0.389987	0.075205	-0.247085	-0.185527	-0.650139	-0.454334	-0.253865	-0.422746	0.212577	0.441144	-0.449406	-0.190438	-0.541797	-0.60823	-0.0195431	0.253858	-0.283346	0.523326	0.181779	-0.520251	-0.449241	-0.169475	-0.265143	0.106064	0.482339	-0.0327122	-0.447598	0.254629	-0.0249241	-0.123225	0.148587	0.312774	-0.334741	-0.0670842	-0.010643	-0.185715	-0.252845	0.076761	-0.0914058	0.213373	0.0862669	-0.140846	0.254186	-0.244473	0.308483	0.41214	0.0282728	-0.164193	-0.0469529	0.398115	-0.328192	-0.29853	0.264607	-0.641999	-0.460014	-0.392863	-0.394871	0.162152	-0.13306	-0.12746	-0.460773	-0.407837	-0.522932	-0.303259	0.299537	-0.289553	-0.295895	-0.211244	-0.241664	0.029248	0.00186572	0.345956	0.201215	0.140346	0.158375	0.137978	0.170297	-0.180801	0.168981	-0.40706	0.115324	0.546618	-0.551561	-0.415506	-0.0251373	0.0741253	-0.0773175	-0.249578	-0.210075	-0.550475	-0.337074	0.193995	-0.454702	0.211093	0.53115	-0.253074	-0.099481	0.215535	-0.150286	-0.132779	-0.242692	-0.574374	-0.0711461	-0.283304	-0.367514	0.198558	0.466396	0.411336	-0.0428454	0.470015	0.360196	0.558429	0.129795	0.182437	0.19959	0.350061	0.0671579	0.2112	0.264294	0.00787214	0.0577604	0.410965	0.113182	-0.264993	0.184572	0.176873	0.185434	0.334447	0.375508	0.160499	0.209193	0.0523891	-0.301803	-0.25782	-0.130153	-0.122012	0.196407	0.185201	-0.440119	-0.25047	-0.0783965	-0.220643	-0.48354	-0.0791298	-0.0162215	-0.00732107	0.139481	0.0108421	-0.0103127	-0.0865936	-0.0868135	0.0400069	0.131951	-0.455883	-0.173921	-0.562787	0.47875	0.499761	0.00489232	0.123127	0.288161	0.460639	-0.176938	-0.15614	-0.468789	-0.538084	-0.401092	-0.0953543	0.417372	0.339432	-0.401641	-0.456343	0.069322	-0.289736	-0.512595	-0.272415	-0.182815	-0.136402	-0.138126	0.165881	0.130184	0.306164	-0.278932	0.0227947	-0.315598	-0.0974134	-0.448435	-0.339665	-0.185979	-0.37061	-0.556309	-0.349551	-0.0771718	-0.311361	-0.273992	-0.283692	0.187989	0.211781	0.0358804	0.563638	0.444344	-0.406237	-0.229862	0.239177	-0.265156	0.472559	-0.326087	-0.221522	-0.47149	0.117779	0.273281	0.238881	-0.437276	-0.0816756	-0.137992	-0.407151	0.318611	0.339598	-0.104414	-0.15835	-0.242324	-0.121081	0.0937011	0.311764	-0.0376167	-0.0167565	-0.265943	-0.155358	-0.360889	-0.464305	-0.453087	-0.468974	-0.343666	-0.0325408	-0.0240384	-0.271988	0.184903	-0.193215	0.604696	0.436291	0.60064	0.43074	0.266278	0.58961	0.555466	0.302511	-0.388403	0.214745	0.0648718	-0.208976	0.172841	0.395245	0.231331	0.156351	-0.420102	-0.0376797	-0.232768	-0.0488212	-0.481604	-0.593009	-0.217673	-0.133469	0.303736	0.0366358	-0.0686815	-0.45079	0.0409594	-0.0268189	-0.348567	-0.345069	-0.0770107	-0.14522	-0.261365	-0.242345	-0.363677	-0.549224	-0.175694	-0.300243	-0.343385	-0.217856	-0.280575	-0.494005	-0.340102	-0.360065	-0.427449	-0.321635	-0.328809	0.144638	-0.301271	-0.0762212	-0.525591	0.0326989	-0.0221805	0.59536	0.325443	0.587922	0.638374	0.505575	0.468624	0.494807	-0.270246	-0.191208	-0.0974619	0.478818	-0.254922	-0.314814	-0.448225	-0.246755	0.446176	0.511207	-0.164261	0.457608	-0.26652	0.58812	0.213039	-0.0898133	0.0561063	-0.321116	-0.201928	-0.037393	0.0915309	0.0060938	0.233262	-0.139665	-0.366093	-0.316899	-0.324766	-0.482291	-0.478596	0.104978	0.0733804	0.122683	0.404805	0.330338	0.204123	0.326781	-0.134501	0.0185759	-0.00887157	0.312881	0.19926	-0.217956	-0.00996296	-0.5828	0.46586	0.243554	-0.280773	-0.444116	-0.258692	-0.251568	-0.33664	0.386912	-0.154308	0.369985	-0.00732197	0.0934752	-0.0226927	0.434393	-0.248104	-0.49333	-0.55333	-0.276172	-0.243415	0.170839	-0.0291225	-0.123402	0.708303	0.712418	0.717179	0.0710854	-0.293473	0.018148	-0.277004	-0.43246	-0.548828	-0.227354	-0.037955	-0.0341325	-0.243807	-0.0661839	-0.168171	-0.261313	0.194598	0.396198	0.389678	0.127527	-0.171664	-0.120204	0.0969566	0.312949	-0.529755	-0.443854	-0.362382	-0.147359	-0.00697321	-0.0333839	0.0741475	0.0573187	-0.0499958	-0.0609206	0.0549019	0.171596	0.00605164	0.0279829	-0.0402079	-0.209355	0.296794	0.0787979	0.308759	0.34973	0.27098	0.121614	-0.216457	-0.0591811	0.100482	0.26599	-0.318477	-0.619431	-0.0566356	-0.169313	0.0594201	0.0959174	-0.274051	-0.19941	-0.190288	-0.52851	-0.605912	0.21472	-0.180187	-0.228285	-0.367652	-0.414718	-0.332566	-0.101765	0.00643511	-0.226668	-0.196061	-0.0291393	-0.14236	-0.253488	-0.0138491	-0.103202	-0.17041	-0.290216	-0.0255731	-0.0267155	0.0855607	-0.116769	-0.0486268	-0.0912358	-0.150928	-0.139364	-0.192369	-0.0847661	-0.256392	-0.213526	-0.401387	-0.36568	-0.23084	-0.0319928	-0.0367752	-0.157184	-0.070385	-0.151875	-0.409668	-0.254341	-0.355199	-0.100846	-0.230066	-0.32169	-0.269151	-0.253524	-0.346963	-0.38622	-0.311408	-0.0226626	-0.0962312	0.176998	-0.0403021	0.161746	0.00862642	-0.334799	0.11079	0.151151	0.181012	-0.0806117	0.424445	-0.239401	-0.489031	-0.478826	-0.125411	0.377381	-0.135024	-0.150337	0.131396	0.338188	-0.0324946	-0.219941	-0.0607287	-0.459648	-0.558496	-0.46497	-0.452032	-0.370505	-0.522877	-0.375233	-0.308424	-0.383781	-0.35971	-0.166382	-0.346155	-0.454779	0.0493615	-0.0241208	0.269051	-0.0702685	0.0609661	0.0996107	-0.216383	-0.200496	0.280455	-0.0136438	-0.334339	-0.484529	-0.169222	0.00526808	-0.0967053	-0.305095	-0.397833	-0.147308	0.275385	0.548165	0.421263	-0.00637667	-0.113645	-0.190909	0.258668	0.0887947	0.222115	-0.151356	-0.0517985	0.300941	0.0851923	-0.0994645	0.323169	0.00865745	0.535205	0.221599	0.263353	-0.191362	-0.313785	-0.446204	-0.40727	0.314779	0.221585	0.316418	0.0547299	-0.132477	0.265752	-0.00810059	0.402798	-0.388865	0.57053	0.570601	-0.287218	-0.397057	-0.402549	-0.330985	-0.204813	-0.405717	0.146663	0.200092	0.334723	-0.296599	0.229909	-0.203094	0.223036	0.460732	0.47486	0.0923807	-0.228737	-0.361759	0.114894	0.265498	0.577144	0.563039	0.342177	-0.175413	-0.228955	0.0603322	-0.451605	-0.314179	-0.307902	-0.308103	-0.0858561	-0.0434797	-0.111444	-0.265543	-0.582042	-0.543083	-0.346283	0.40243	0.263396	-0.615648	-0.383994	-0.584704	-0.414236	-0.449926	-0.349091	-0.527493	0.260018	0.0033747	0.212961	0.103563	0.191091	-0.0248525	0.374263	-0.157733	0.2456	-0.331608	-0.128592	-0.214939	0.0255649	-0.37843	-0.0104722	-0.46178	-0.539696	-0.470093	-0.270829	0.29527	-0.386198	0.210047	0.326661	0.296487	0.177092	0.353836	-0.316223	0.0867733	0.162295	0.0944213	-0.249308	0.535377	0.13208	0.243799	0.0606299	0.237256	0.0372945	-0.105264	0.284962	0.259872	0.0846629	0.366973	0.316781	0.419574	0.556787	0.534113	0.593436	0.460066	0.0712578	0.228227	0.0299066	0.195319	0.057275	0.519188	0.362735	0.254173	0.329392	0.402546	0.323949	0.411682	0.329424	-0.153163	0.246909	0.414543	0.118796	0.205351	0.00424715	0.16711	0.219094	0.220495	0.3193	0.253372	-0.207215	-0.183593	0.230737	0.244411	0.303234	0.553073	0.294961	0.242267	0.455009	-0.38381	-0.00184367	-0.222738	-0.242808	-0.43732	-0.626459	0.127968	0.317508	0.405548	0.263121	-0.103342	-0.195072	-0.235558	-0.151962	-0.320921	0.158101	-0.284299	-0.122294	-0.0883663	0.0203536	-0.294325	0.0167097	-0.0753385	-0.145282	-0.157719	-0.46244	-0.488186	0.244323	0.204767	-0.0901753	0.13792	0.0358253	0.017079	-0.0265914	-0.0165864	-0.149776	-0.046776	-0.098527	0.331646	-0.358295	-0.093553	-0.217818	-0.135307	-0.220073	-0.385009	-0.00710924	-0.528326	-0.527409	-0.151506	-0.615191	-0.528645	-0.339765	-0.188264	-0.121217	-0.341725	-0.495215	-0.255016	-0.070819	-0.124738	0.232602	0.104327	-0.0872369	-0.379619	0.396789	-0.540653	-0.373329	-0.422178	-0.427985	-0.367826	-0.0688115	0.249833	-0.263394	0.130166	0.0814383	0.143527	-0.306102	-0.509321	-0.465371	-0.601694	0.0706036	0.200968	0.326431	0.23034	0.559111	0.214014	0.014307	0.1384	-0.309569	-0.022583	-0.326794	-0.120561	-0.328706	-0.100772	-0.0249926	-0.473371	-0.104074	-0.306069	-0.263665	-0.206567	-0.0522401	-0.20172	-0.170222	0.397941	0.197734	-0.427632	0.348754	-0.13401	-0.132757	-0.135051	-0.181587	0.116006	-0.0110929	0.527463	0.39281	0.314638	0.354508	0.328297	-0.308723	0.104482	0.171941	0.015915	0.0441289	0.403869	0.330782	0.479485	-0.480029	0.0932564	-0.360222	0.252258	0.0864489	-0.0658644	-0.235379	-0.367114	-0.334599	-0.341682	-0.232127	-0.205683	-0.402278	0.00608934	-0.0281538	0.0286054	0.248906	-0.160249	0.263991	0.0532778	0.220942	0.225714	0.0914902	0.237146	0.276183	0.230004	0.272132	0.145281	-0.274222	-0.197996	-0.298486	-0.422816	-0.593482	-0.332651	0.100324	-0.47244	-0.384994	-0.431449	-0.286168	-0.458426	-0.150339	-0.0123669	0.302484	0.260245	0.233216	0.42826	0.242052	0.345736	0.35539	0.48717	0.27895	0.16472	-0.273999	-0.182619	-0.337889	-0.419951	-0.185477	-0.172687	-0.220179	-0.214547	-0.352112	-0.552606	-0.192757	-0.122293	0.2488	-0.211703	-0.269339	-0.101498	-0.140311	0.00975496	0.523817	0.731064	0.712119	-0.156874	0.0151207	0.440102	0.585121	0.478926	0.491136	0.563151	-0.316336	0.43454	0.277735	-0.500517	-0.00565466	-0.167462	-0.226857	-0.199778	-0.201711	-0.440268	-0.0169902	0.13787	0.0848955	-0.276382	-0.3478	-0.0612066	-0.258027	-0.444952	0.15601	0.280244	0.0923995	0.465726	-0.172926	-0.326611	0.363545	0.221936	0.0795285	-0.185262	-0.265677	-0.065564	-0.0478537	0.181844	-0.172835	-0.0361145	0.137384	0.36285	0.0804729	-0.0520169	-0.253411	0.230768	-0.166513	-0.041235	-0.0540225	-0.0780072	0.163414	0.00765567	0.337651	0.371066	0.280199	-0.256786	-0.183595	-0.308465	-0.100814	0.251334	-0.153317	0.150752	0.139107	0.0803998	0.113149	0.033885	0.0571848	0.124865	0.146714	0.12305	0.086202	0.0878312	0.115689	0.165326	-0.300055	0.0343772	0.630938	0.0271029	0.110607	0.0572734	-0.122942	-0.0854444	-0.281399	0.357278	-0.450935	0.477533	0.48868	0.34981	0.249944	-0.34632	-0.233025	-0.0729411	0.387252	-0.11277	0.0948078	-0.549829	-0.32357	-0.218655	0.226562	-0.10922	-0.216575	-0.448806	-0.469001	0.0946911	-0.147764	-0.0621008	-0.0598922	0.311719	-0.251677	0.00246727	-0.157559	0.238981	0.231623	0.00778705	-0.189864	-0.109652	-0.580534	-0.389363	-0.467259	-0.321913	0.45145	0.203486	0.175072	0.296121	0.569509	0.203095	-0.630262	-0.462327	-0.234138	-0.245842	0.146892	0.0855796	-0.0440606	-0.162712	0.00423781	-0.285641	-0.0572036	-0.0377673	0.514003	0.108583	0.062967	-0.448206	0.4087	0.108224	-0.0143075	-0.107837	-0.0591269	-0.24791	-0.35425	-0.310862	-0.349127	-0.411899	-0.168648	-0.0497363	0.623763	0.206536	0.167118	-0.280229	-0.0280608	0.0884311	0.226904	0.0369636	-0.0085423	-0.0131822	0.0836075	0.255274	-0.156946	0.0577324	-0.111313	-0.241511	-0.240924	-0.277342	-0.388434	0.390788	0.550183	0.458568	0.582737	0.297904	0.363365	-0.210261	-0.664607	-0.0175064	-0.00528762	-0.103279	0.036336	-0.0847863	0.395537	0.44941	0.332957	0.30267	0.411047	0.366042	0.526161	0.48034	0.408861	0.301123	0.403626	0.426497	0.29368	0.358828	0.329116	0.261149	0.236448	0.323216	0.170904	0.286025	0.402274	0.223705	0.345997	0.343302	0.298528	0.250755	0.330461	0.273871	0.30487	0.355424	0.298761	0.361641	0.325425	0.337985	0.34936	0.348349	0.424778	0.428156	0.0945382	0.302324	0.268974	0.329104	-0.496093	-0.597973	-0.278186	-0.475934	-0.248198	-0.40588	-0.0600312	-0.549395	-0.359636	-0.43515	-0.174539	-0.0274242	-0.102032	-0.111223	0.00535889	-0.23463	-0.182841	-0.314265	-0.466257	-0.144609	-0.387547	-0.220862	-0.581257	-0.547103	-0.138145	-0.490644	-0.315367	-0.29765	-0.0511054	0.124387	0.307061	-0.376999	-0.33364	-0.489991	-0.38866	-0.213076	-0.0274488	-0.0281994	-0.0439991	0.108134	0.0932888	-0.448104	-0.434294	-0.320448	-0.113003	-0.0922286	-0.234942	0.00215933	-0.0443586	0.15959	-0.365513	-0.364075	-0.0580725	-0.586884	-0.550842	-0.371243	-0.452151	-0.36521	-0.450766	-0.406192	-0.20587	-0.147294	-0.121811	-0.402242	-0.0776646	0.165897	0.0524627	-0.106066	0.155806	-0.162214	-0.155936	0.208263	0.129636	0.0176429	-0.00660465	0.256449	-0.00365006	0.241167	0.00438271	0.0540098	0.143792	0.172467	-0.247894	-0.130549	-0.0735355	0.41055	-0.143478	-0.106301	0.178594	0.0759866	0.536358	-0.573997	-0.400681	0.198388	0.031863	-0.0259944	0.219177	-0.205929	0.242261	-0.21313	-0.370201	-0.304527	-0.510959	-0.308281	0.0444539	-0.459165	-0.0899021	-0.0623588	-0.00589761	-0.208339	-0.209755	-0.369437	-0.248601	-0.0636696	-0.495139	-0.547484	-0.0214646	0.0823471	-0.1332	-0.109079	-0.19404	-0.450752	-0.367761	-0.437052	-0.370461	-0.186497	-0.396432	-0.510984	-0.315171	-0.565592	-0.313589	-0.0923277	-0.184062	-0.130376	0.00484562	-0.0759272	-0.26717	-0.0231702	-0.00174098	-0.476692	-0.496604	-0.253331	-0.480531	-0.0450824	-0.182456	0.598454	0.176936	-0.131399	0.235084	-0.11234	-0.169782	-0.168813	0.0519186	0.0479587	0.125445	-0.0396433	0.0677115	-0.0240532	0.223891	0.242178	-0.425774	0.101004	0.16401	-0.247841	-0.0570105	-0.138154	0.289574	-0.195901	-0.146497	-0.153305	0.310229	0.137626	0.322388	0.0851101	0.216108	0.12145	-0.151503	0.00747553	0.32014	0.170994	-0.0808141	0.0721682	0.138431	0.132696	-0.0995035	-0.090277	-0.189865	-0.465652	-0.0817551	0.247263	0.246258	0.382115	0.433664	-0.0195646	0.37881	-0.44261	0.160205	0.0883416	0.123598	0.206252	0.0865648	0.160518	-0.132773	-0.213842	0.414096	0.329414	-0.0260786	-0.412207	-0.499237	-0.00917372	0.233288	0.00153273	0.320331	0.198988	0.0884182	0.0332239	0.0589781	0.248294	0.205743	0.229404	0.352355	0.193827	-0.0828866	-0.0196909	-0.0591688	-0.187566	-0.0398417	-0.111102	-0.127497	0.215984	-0.284019	-0.323231	0.388211	-0.0457879	-0.101556	-0.217043	0.235075	0.260899	-0.498612	-0.348472	-0.232865	-0.0490383	-0.153968	0.123625	-0.247578	-0.265746	-0.232948	-0.196537	-0.211802	-0.129637	-0.202513	-0.137519	-0.0857388	-0.7003	-0.312741	-0.174909	-0.2982	0.0205104	-0.500948	-0.397837	-0.483907	-0.15335	0.377063	-0.217798	-0.384261	-0.219615	-0.347753	-0.547814	-0.382422	-0.438767	-0.282221	-0.408465	-0.144081	-0.0671862	0.459648	0.273981	-0.25637	-0.243004	-0.287438	0.286249	0.364511	-0.182576	-0.290349	-0.186706	0.0263054	0.0506522	-0.288849	-0.330123	-0.38088	-0.366289	-0.483465	-0.0159581	0.171333	-0.362445	-0.0408864	0.279979	0.268077	-0.241801	-0.462662	-0.246691	-0.302482	-0.144056	-0.301785	-0.258622	-0.0304332	-0.206744	-0.127256	-0.275451	-0.12325	-0.0536616	0.0269724	-0.254062	-0.320257	-0.110178	0.170839	-0.0339767	-0.0417496	-0.304633	-0.626658	0.14351	-0.101586	0.202053	-0.096625	0.20481	-0.513642	-0.445389	-0.337308	-0.230821	0.0310983	-0.0926082	-0.0725358	-0.402033	0.498625	0.093646	0.152702	-0.189163	0.0681507	0.109268	0.217997	-0.280749	-0.238057	0.265229	0.365482	0.410939	0.509121	0.363588	-0.0913219	0.43713	0.0819616	-0.230978	0.018512	0.1488	-0.526153	-0.11925	-0.394743	-0.0752097	0.269337	-0.247141	-0.293768	-0.57716	-0.249817	0.349542	-0.114732	0.0753097	0.0954706	-0.398142	-0.486417	-0.31595	-0.21077	0.038008	0.171552	0.485127	-0.0349441	-0.122853	0.369019	-0.576456	-0.255124	-0.371708	-0.430132	-0.44768	-0.397035	-0.0791059	-0.154165	-0.0420132	-0.243238	-0.262298	-0.28816	0.352461	0.0963832	-0.355368	-0.350694	-0.215926	0.008179	0.108822	-0.23524	-0.481743	0.17406	0.484714	0.474199	0.219076	0.142693	-0.352904	0.186185	0.0710003	0.181863	0.363854	0.184753	0.407186	0.171958	0.223359	0.151402	0.0811194	-0.0402275	0.170534	0.365812	0.361402	0.0610266	-0.0413747	0.223648	0.0202152	-0.247223	0.297188	0.399222	0.282938	-0.0679837	-0.0380501	-0.140287	0.0771071	-0.0241641	0.15165	0.318969	0.551295	0.577548	0.507061	-0.35014	-0.421363	0.27817	0.241172	0.368441	0.355761	-0.0568983	-0.256302	0.469996	0.238346	0.268725	0.341378	0.0263277	-0.0761231	-0.458139	0.0683355	0.125764	0.34678	0.486562	0.374547	0.615513	0.0507996	0.619273	0.392416	0.567736	-0.352399	-0.474828	0.2565	0.105262	0.0661688	0.24429	0.541823	0.391567	0.123778	0.203292	0.456804	0.592549	0.545878	0.518459	0.223262	0.393587	0.448507	0.541887	0.483841	0.613316	0.532208	0.590244	0.496901	0.32213	-0.378011	0.211968	0.454981	0.574789	0.39721	0.369421	0.365243	0.566011	0.492526	0.39273	0.360305	0.419658	0.40074	0.357305	0.17418	0.405021	0.292332	-0.329893	0.462571	0.237625	0.369911	0.285661	0.190521	0.149059	0.135676	0.289407	0.270901	0.312947	0.424763	0.345758	0.360247	0.438	0.510658	0.456094	0.527414	0.0532967	0.13041	0.267191	0.334857	0.49025	0.418775	-0.435848	-0.085139	0.229683	-0.0939177	-0.269102	-0.0398229	-0.412328	-0.408317	-0.222014	-0.269589	-0.337391	-0.148415	-0.382607	-0.473686	-0.0750888	-0.0496577	-0.232176	0.162649	-0.143408	0.0949486	-0.332105	0.312344	-0.282567	-0.501738	-0.296374	-0.222229	-0.148921	-0.580155	0.111349	-0.229464	0.0322188	0.265294	-0.455159	0.0307073	-0.016437	0.280777	0.119133	-0.49645	-0.531624	-0.161472	-0.384943	0.0141604	0.133027	0.0987516	-0.319824	-0.484291	-0.289021	-0.48668	-0.333488	-0.376191	-0.115574	0.189873	0.0621166	0.0630412	-0.250245	-0.0891542	-0.23847	-0.451009	-0.166371	0.420562	0.618019	0.482754	0.563847	0.16911	-0.162448	-0.0455556	0.0685614	-0.378379	-0.12496	0.154789	-0.38772	-0.145388	0.151777	0.360722	0.0887632	0.133288	0.259633	0.253113	-0.0262794	0.0466349	-0.0467358	0.104922	-0.524643	-0.32982	-0.421601	-0.0991609	-0.0401048	0.34683	0.30832	-0.100526	0.431839	0.402818	-0.394282	-0.389183	-0.323302	-0.169586	-0.0205533	-0.0708096	0.0413273	0.0214464	-0.316609	0.0463505	-0.0159596	0.469342	0.265942	-0.0696606	0.30547	0.110615	-0.0661536	-0.314021	0.362193	0.416289	0.325798	0.263982	0.0326036	0.566745	0.132946	0.123529	0.093997	0.115402	0.0709186	0.279621	0.113048	0.232283	0.213421	0.228926	0.186225	0.181505	0.199233	0.175446	0.0762827	0.118163	0.116979	0.126973	-0.16462	0.152735	0.11323	0.0678043	0.144187	0.139897	0.074777	-0.0275348	0.0386594	0.12437	0.187534	-0.041164	-0.337565	-0.173811	0.0163059	-0.461353	-0.309965	0.416994	0.124105	0.316974	0.341513	-0.00301152	-0.0243979	-0.155155	0.21016	0.356417	0.137771	-0.0961011	-0.249625	-0.329566	-0.148448	-0.250721	-0.424768	-0.448275	-0.35676	-0.115222	0.255299	0.0180804	0.213014	-0.429973	-0.257044	0.204398	-0.111968	-0.00879863	0.129317	-0.118233	-0.0606265	0.0277648	-0.169931	-0.281552	-0.554235	-0.0624938	-0.105758	-0.237556	-0.346503	-0.494595	-0.467438	-0.371142	0.076583	-0.0935478	0.194633	0.178794	-0.309693	-0.0916841	-0.0645539	-0.0784491	-0.0266056	0.157186	-0.0409897	0.141761	0.170994	0.050183	-0.321579	0.186243	0.128333	0.107047	-0.00213169	0.237475	0.0856004	0.288017	0.223408	0.357735	0.291427	-0.40636	-0.44229	0.284642	0.290391	0.111984	0.291907	0.176086	-0.342497	-0.424881	-0.0693983	-0.158752	0.31906	0.174471	-0.00583621	-0.257809	0.0368875	-0.545618	-0.28089	0.089798	-0.39762	-0.269632	-0.423755	-0.285004	-0.136632	-0.526163	0.00643287	-0.0862971	0.281568	0.362872	-0.341417	-0.0589519	-0.514449	-0.494836	-0.4372	-0.221535	0.136374	0.306841	0.513509	0.335117	0.269525	0.370037	-0.0616902	-0.497046	0.0181028	0.0532748	-0.215476	-0.159083	-0.0999861	-0.00122174	0.512407	0.655148	0.546086	0.661796	-0.0167225	0.0483698	0.533257	-0.203498	0.413565	0.0639253	-0.0348007	0.144852	-0.454236	-0.343234	-0.100534	-0.0580761	0.0380285	-0.164981	0.0640696	-0.0580084	-0.124487	0.395691	-0.418697	-0.402056	0.102011	-0.0659141	0.0143097	0.332406	0.345913	0.222568	0.380959	0.232733	0.349487	0.328443	0.129259	0.300388	-0.144078	-0.0765488	-0.379271	-0.342234	-0.591378	-0.0346506	-0.09758	0.389601	-0.228511	0.100617	0.416736	0.272425	0.0253577	0.0603861	0.223791	-0.300382	-0.0325404	0.00572139	-0.22714	-0.00139127	0.0611888	-0.0190976	-0.0755083	-0.0479506	-0.239402	0.0946179	0.116853	-0.473078	-0.538168	-0.362941	-0.11132	-0.297656	-0.165654	-0.17873	-0.0218252	-0.249333	0.575988	0.134534	-0.142067	0.057903	0.482281	0.445296	0.50011	0.515349	0.488893	0.507431	0.436475	0.338137	0.341081	-0.529652	0.116321	-0.113815	0.160719	-0.00332171	0.165237	0.168198	0.255574	0.390139	0.389679	0.558186	0.0543179	0.306345	0.245448	0.166206	0.105139	0.156397	0.187131	0.171556	0.267364	0.251788	-0.163651	-0.218192	0.0251631	0.229563	-0.108707	0.329874	0.392015	0.245041	0.385324	0.357568	-0.0403105	0.108612	-0.395108	0.35071	0.147124	-0.175644	-0.422182	-0.406741	0.265315	-0.0359318	0.208848	0.215949	0.350366	0.321533	0.413653	-0.264625	-0.0354115	0.532912	0.257983	0.623782	0.525897	0.469058	0.581602	0.597658	0.476515	-0.243217	-0.385427	-0.10454	0.179052	0.148882	0.294215	-0.157529	-0.00646547	-0.0441451	0.00822066	-0.030686	0.0209027	0.036515	0.0476771	0.501006	0.293404	0.367289	0.00497501	-0.229617	0.0966578	0.261814	0.276815	0.255216	0.00745459	0.0646504	0.531197	0.444164	-0.0440665	0.317515	0.410839	0.383365	0.345803	-0.0634634	-0.1859	-0.333019	-0.291093	-0.230104	0.200338	0.247765	0.218894	0.157029	0.0895763	0.0840951	0.176944	-0.0108264	0.189651	0.0274922	0.0841745	0.352584	0.273683	0.14628	0.124385	-0.212662	-0.0666279	-0.0978131	0.463698	0.184564	0.408807	0.433286	0.0611685	0.125835	-0.00840903	0.150322	0.0101512	0.289658	0.359138	0.550787	-0.0645988	-0.263709	-0.335936	-0.455575	0.0663255	0.172167	0.22354	0.1196	0.239423	0.224849	0.273206	0.135365	0.176118	-0.041731	-0.229599	-0.346651	-0.0579315	0.142421	0.0985165	0.0427184	0.038365	-0.205791	0.213097	-0.332653	0.233759	-0.117079	0.324172	0.240836	0.0196158	-0.114534	0.349439	0.242391	0.217519	0.419235	0.681603	0.248894	0.619468	0.622574	0.488239	-0.106856	0.144902	-0.400917	0.233453	0.0997704	-0.266149	-0.0560228	-0.0820375	0.023543	0.170289	0.0903887	0.193773	-0.121564	-0.0319154	0.0749006	-0.00228183	0.180275	0.141728	0.428851	0.204826	-0.0305758	0.154777	-0.0752925	0.185627	0.161476	0.221422	0.334598	0.153518	0.116607	0.370868	0.0318748	-0.615786	0.172482	0.246705	0.140492	0.223084	-0.501228	-0.248946	0.179675	0.279774	0.2139	0.286563	-0.195488	-0.0655406	0.139535	0.298563	0.526057	-0.185097	0.041036	0.489742	0.216212	0.213187	0.289487	0.229832	0.264249	0.337582	-0.0659707	0.0524587	-0.247062	-0.33479	-0.197422	-0.0452844	-0.265932	-0.134913	-0.431742	0.218154	0.27593	0.0479398	0.257473	-0.595003	0.482717	0.305481	0.409279	-0.246633	-0.405683	-0.177598	-0.375199	-0.131368	0.355096	-0.118025	-0.0919457	-0.167331	0.0517384	0.42193	0.321065	0.358846	0.418895	0.0690831	0.0823274	0.112544	0.332153	-0.112314	-0.436826	0.0505054	-0.401601	-0.530234	-0.19426	-0.212982	-0.387569	-0.489896	-0.368197	-0.367321	0.213049	0.150231	0.225696	0.282338	0.212972	-0.0104873	0.189966	0.479009	-0.125811	0.156638	-0.440155	-0.143817	-0.0454471	0.147693	-0.534858	0.350986	0.257872	0.109517	0.342928	-0.00782681	0.172079	-0.0245548	0.0952094	-0.439023	0.137784	0.385046	0.39529	0.493412	0.467737	-0.36335	0.344097	-0.180005	-0.0359658	-0.0637384	-0.237078	0.296393	-0.13613	0.14155	0.00761524	-0.262852	-0.0832912	0.341061	0.304589	0.0222151	-0.073248	-0.0104747	0.15067	0.0953701	-0.0606344	-0.250703	-0.54893	-0.371029	-0.140532	-0.420619	-0.354627	-0.331102	-0.236697	0.516345	0.405919	0.331361	0.331238	0.402786	-0.046044	0.218026	0.00802356	0.0949965	0.0679415	-0.111488	0.213477	0.203798	0.341837	-0.00418476	0.249458	0.163169	0.334451	0.23577	0.484691	-0.218209	0.0619744	0.167511	0.10389	0.0580831	0.0885945	0.0836038	-0.0441196	0.546867	0.0474559	0.186767	0.169993	0.224007	0.214333	0.054053	0.0700571	0.223604	0.234708	0.0674589	-0.0174087	0.358713	-0.0949731	0.0836293	0.31723	0.0317225	0.13165	0.0289858	0.121949	0.175123	-0.116309	0.211187	-0.0419511	0.571887	0.295429	-0.00193928	0.342231	0.526985	-0.0818489	0.165177	0.35052	-0.0686835	0.0609722	0.117337	0.264781	-0.0464792	-0.535687	-0.180775	0.237242	0.225971	-0.156371	0.501313	0.425717	0.574847	-0.0101353	-0.245766	-0.099253	0.0430407	0.321436	0.273557	-0.353481	-0.0707128	0.290538	0.542439	0.222722	0.219488	0.31347	0.0375724	0.135507	0.0693289	-0.142079	-0.0606538	-0.0494159	-0.198404	-0.114581	-0.293534	0.386893	0.0897423	0.265609	0.362585	-0.152763	0.336464	0.353981	0.410276	0.411848	0.128511	0.407177	0.462623	0.157462	-0.405229	-0.220035	0.268062	0.324312	0.424346	0.460994	0.223278	0.280222	-0.115148	0.0563512	0.27713	0.0747655	-0.115053	0.368406	0.326636	0.321002	-0.108796	-0.511632	-0.156866	-0.290994	0.0613744	-0.407432	0.0119132	-0.553996	0.0138862	-0.0910503	-0.269294	-0.196134	0.313641	-0.503645	0.321798	-0.187637	-0.0876941	-0.162151	-0.12702	-0.208303	-0.0414841	0.408353	0.159768	0.0502701	0.462053	0.00142297	0.167698	0.149107	0.355736	0.312151	0.389358	0.27186	0.191642	0.268074	0.151547	-0.294872	0.155805	-0.0100723	0.286657	0.278644	0.0498864	0.211149	0.0905706	-0.32341	0.00706015	-0.198525	0.0718125	0.376093	-0.0430562	0.33837	0.324353	0.611965	0.466371	0.609111	0.138145	0.309605	0.392247	0.267701	0.0794173	-0.550767	0.345157	-0.0731617	-0.0394177	-0.263806	-0.0111582	-0.329756	-0.371315	0.0762591	-0.661042	0.184668	-0.425894	-0.594062	0.00110865	0.364505	0.12089	-0.514087	-0.0648376	-0.592814	-0.135653	-0.031294	-0.168512	0.249385	0.419874	0.345764	0.249353	0.19718	0.143506	0.433626	0.413163	0.346188	0.333932	0.376052	0.15325	-0.206564	0.0167691	0.0890547	0.0331844	0.412323	-0.0822566	-0.157616	-0.218658	0.0314623	-0.253655	-0.299844	-0.487827	-0.399358	0.00467774	0.0363315	-0.0674448	-0.305779	-0.27047	-0.0184407	0.291569	0.0857861	0.195717	0.491121	-0.113299	0.0731288	-0.0799934	0.152403	-0.321452	-0.44031	0.335229	0.534885	-0.0988533	0.073167	-0.327985	0.0935616	-0.0273621	-0.288072	-0.386337	0.0983692	-0.43558	0.628864	0.286065	-0.1933	-0.118668	0.419878	-0.16117	0.251436	0.447695	0.135406	0.292568	0.142753	0.237258	-0.159316	0.217336	0.362698	0.0372634	0.137647	0.196019	-0.0166827	-0.106028	0.254393	0.158929	0.154526	0.0408316	0.0547456	0.0202985	-0.12539	-0.0342009	0.0577209	-0.00747454	-0.00457505	-0.0729602	-0.00176406	0.308613	-0.269166	0.281837	0.0689807	-0.0509305	0.0538857	-0.0214127	0.100001	0.0970192	0.192801	0.266046	0.138516	0.163592	0.173602	-0.145158	-0.00492241	-0.209876	-0.243468	-0.381616	-0.356196	0.0543116	0.00984563	0.640883	0.415332	0.103577	0.227318	-0.175851	-0.222541	-0.0284618	-0.0546513	0.287711	0.254223	-0.277743	0.12814	0.331585	0.0282573	0.0965802	-0.0720295	0.136821	0.118866	0.0633628	0.421302	0.390097	0.226913	0.171221	0.0601894	0.0870713	0.182524	0.58441	0.0795737	0.170685	0.314689	0.194041	-0.138264	-0.173211	0.347347	0.019982	0.26958	-0.0184545	0.0518806	-0.029087	-0.0560185	-0.238546	0.266596	-0.10437	-0.249242	-0.275047	-0.441312	-0.0766182	-0.177785	0.0381574	-0.0189085	-0.322624	-0.206784	-0.152046	-0.379893	-0.101272	0.416813	0.122838	-0.298662	-0.285125	0.00279489	0.0043948	0.421773	0.0305244	0.178594	0.542467	-0.431874	0.0430157	-0.00140551	-0.0873881	-0.325932	0.082986	-0.367679	-0.271864	-0.471128	-0.514417	-0.40347	-0.498465	-0.0905464	0.251561	-0.623697	0.409109	0.468453	0.43371	0.0285739	0.0801444	-0.403318	-0.494326	-0.188541	-0.268925	-0.224449	-0.0123124	0.545938	-0.291089	-0.141528	0.0280645	0.0728396	-0.0340082	-0.222975	-0.26026	-0.340425	-0.229332	-0.0960497	-0.315271	-0.198857	-0.50527	0.150054	0.0419556	0.0272555	0.277596	0.0907828	0.176995	-0.518387	0.0279798	0.181541	0.0132856	-0.0988444	-0.0305877	0.215053	-0.0191124	0.156191	0.0744786	0.00438403	-0.155615	0.0794657	-0.143822	-0.0982851	-0.163861	-0.0196732	0.31399	0.215684	0.135637	0.112579	-0.187087	-0.326598	0.0522156	-0.0906466	-0.0387201	-0.0878296	0.191443	-0.0308744	-0.325429	-0.539966	-0.273284	0.495653	0.502538	-0.0742931	0.191404	0.0849073	0.0147326	0.135604	0.455185	0.0502313	0.177091	-0.0640626	0.450103	0.573506	0.285088	0.170758	0.0308169	0.141135	0.15464	-0.373902	0.310095	0.287786	0.429928	0.503149	0.288698	0.10612	-0.139904	-0.417007	-0.134374	-0.428243	-0.247606	-0.2135	-0.280216	-0.53955	0.0823396	0.0633856	0.387893	-0.0705518	0.250402	-0.0623347	0.434649	0.0789356	-0.446715	0.593053	0.668495	0.617006	0.272335	0.482603	0.583564	0.584393	0.60714	0.61843	0.576811	0.454825	0.575082	0.537479	0.149564	-0.00940719	-0.194092	0.151798	0.0212379	-0.0960353	-0.480471	0.194471	0.000810482	-0.330874	0.147324	0.130399	-0.0432041	0.298377	0.460433	-0.0956598	-0.117251	-0.0888013	-0.410721	-0.336565	-0.137009	0.33859	-0.0892338	-0.0243844	0.371511	0.192412	0.31239	0.315538	0.432989	0.0559445	0.353629	0.203635	0.215484	0.0782674	0.02791	0.0491182	0.0470006	0.214524	0.42885	-0.20154	0.31084	0.321229	0.326939	-0.371946	0.494358	0.359468	0.0414617	0.371391	0.201388	0.238096	0.177039	0.430559	0.578176	0.203135	-0.145605	-0.38113	-0.116141	-0.148005	-0.397127	0.278258	0.293964	0.083717	0.0845949	0.0538113	-0.285528	-0.0656216	0.503075	0.0682782	0.0803899	0.165681	-0.0158271	0.50536	0.332239	0.188294	0.151917	0.419699	0.14348	-0.398305	0.424547	-0.502944	-0.349998	-0.476005	0.30268	0.147457	-0.000793813	0.0435756	0.134293	0.0408283	0.349014	0.33017	0.307962	-0.260626	-0.239679	0.549586	-0.156953	0.123725	0.0271683	0.00163013	0.0157754	-0.0747186	-0.0300975	-0.109794	-0.194305	-0.122636	-0.180572	-0.279736	-0.217172	-0.400077	0.0433786	0.21603	-0.501337	-0.141404	0.239589	-0.164971	0.275372	-0.50308	-0.588522	0.254805	0.0657385	-0.0365365	0.0259694	-0.344917	0.0645726	-0.476136	-0.403388	-0.666629	0.0919766	0.101603	0.0901728	0.181749	-0.279241	-0.176869	0.110276	0.284908	0.234743	0.0433602	0.16616	0.263989	-0.236826	-0.183329	0.691899	-0.296621	-0.137076	-0.320447	0.155252	-0.0317233	-0.00725718	0.130125	-0.351641	0.15431	0.0869033	0.414906	0.314918	0.179313	0.267032	-0.251359	0.170172	0.000987716	0.297835	-0.221037	0.481337	-0.148305	0.0288036	-0.201495	0.144308	-0.0496006	0.477428	0.500094	0.055318	0.282527	-0.303037	-0.203702	-0.403595	-0.325773	-0.320118	-0.330376	-0.523262	-0.463591	0.0217142	-0.081797	-0.362095	-0.207548	-0.422934	-0.0955221	-0.481806	0.0570972	-0.332534	-0.174788	-0.413023	-0.277634	-0.280163	-0.0824044	-0.125382	-0.616052	0.617519	0.408254	0.419107	0.462326	0.621886	0.330422	-0.183563	-0.181921	-0.0537438	0.116529	0.0929936	0.0626813	0.0869841	-0.538569	-0.433176	-0.0204465	0.242276	0.099167	-0.131504	0.128444	-0.0199794	0.113299	-0.33391	-0.249642	-0.0924228	-0.360307	-0.40585	-0.550242	-0.522911	-0.522854	-0.105084	0.337407	-0.00288754	0.528862	0.625615	0.593064	-0.172824	-0.259205	0.284945	0.340827	0.195055	0.143356	-0.0356211	-0.0250938	0.157591	0.145448	-0.0944528	0.136501	-0.00210124	0.0582136	-0.08533	-0.214162	-0.322618	-0.315016	-0.483882	-0.0478384	0.0294604	-0.0182235	-0.0481782	-0.000801622	0.0360768	0.112963	-0.353511	0.302755	-0.669578	-0.411392	0.0447908	-0.377215	-0.334139	-0.0238859	-0.12133	-0.206995	-0.413219	-0.204	-0.293641	-0.0824546	-0.270264	-0.467382	0.306648	-0.313988	0.394263	0.40095	-0.456705	-0.327856	0.121996	0.000663906	-0.0731638	-0.323394	-0.425658	-0.247317	-0.167138	-0.656005	-0.435861	-0.374827	-0.169052	-0.43771	-0.602256	-0.371368	0.0562172	0.0708135	-0.452767	-0.032621	-0.221248	0.013619	-0.300796	-0.403164	-0.427774	-0.320069	-0.0419992	-0.0214428	-0.0124049	-0.0752663	0.0152101	-0.156102	-0.07969	0.43591	-0.638675	-0.00321032	0.290239	-0.476705	0.138739	0.270711	0.153678	0.119426	0.218035	-0.179724	-0.407084	-0.346264	0.0650905	-0.158599	-0.166429	-0.136196	-0.0756672	0.275907	0.227682	-0.0270126	-0.0500951	-0.319079	-0.129979	0.113691	-0.301557	0.0139661	0.278186	0.139041	-0.372628	0.0302891	0.0485549	0.304291	0.358515	0.0806443	-0.395868	0.0234775	-0.156868	0.129335	-0.405405	0.349698	-0.0174108	0.0370455	-0.00466773	-0.128776	-0.00744663	-0.142995	-0.0707938	-0.413836	-0.145172	-0.241317	0.142209	-0.14743	0.276443	-0.42336	-0.40332	-0.39571	0.0628796	-0.22516	-0.0722501	-0.295465	-0.0627831	0.242231	0.370819	0.211827	-0.00750542	0.168339	-0.263407	-0.0819397	-0.320281	-0.342929	0.185079	-0.328067	-0.238227	-0.223422	-0.163926	-0.457897	0.245206	0.0260236	-0.387883	-0.338101	-0.202194	-0.162332	-0.349966	-0.200842	-0.0441405	0.0344062	-0.456793	-0.276398	0.265694	0.0167144	-0.359075	-0.151673	-0.62073	-0.23823	-0.313994	0.551465	-0.649053	-0.425131	-0.0268197	-0.515915	-0.432494	-0.218856	0.0350815	-0.50366	-0.189217	0.209098	0.241418	-0.401769	0.038546	-0.11632	0.175773	-0.293658	0.120848	-0.367656	-0.458734	-0.350951	-0.363284	-0.238262	-0.492572	-0.468837	-0.443535	-0.586593	0.039491	-0.0886396	-0.0492871	0.221864	0.274044	0.20837	0.131175	0.065382	-0.177358	-0.361029	-0.531884	-0.0540297	0.393369	0.0360394	-0.562332	-0.215694	0.221608	0.379954	0.333487	0.387865	0.172617	0.105921	-0.431191	0.04256	0.10882	0.261981	-0.433243	-0.0823832	-0.13055	-0.0822616	-0.383609	-0.473884	-0.56506	0.242018	-0.358715	0.41163	0.156234	-0.224621	-0.318694	0.297951	0.481272	-0.220074	0.530835	0.0896847	-0.0403903	0.101411	-0.143101	-0.340237	-0.508557	0.0253749	-0.245318	-0.200196	-0.457887	-0.206236	-0.181713	0.155663	0.37235	-0.156513	-0.144829	-0.0818581	0.0838013	0.0234404	-0.216194	0.230228	-0.0873714	-0.00443166	0.319264	0.331941	0.448655	0.117306	-0.0965981	0.190324	-0.0303659	0.0427925	0.107435	0.32056	-0.51746	-0.483378	0.237793	-0.571727	-0.42091	-0.319673	0.0646829	-0.127659	0.179763	-0.250793	-0.349315	-0.0319968	-0.227751	-0.547358	0.407602	0.256613	-0.0711104	-0.0868107	0.150922	-0.330576	-0.0694352	-0.569917	-0.206257	0.366304	0.400925	0.154628	0.194272	-0.352928	0.0485756	-0.342731	0.468732	0.469124	0.119135	-0.36232	-0.41804	-0.277917	-0.247813	0.498466	0.39855	0.459527	-0.208487	-0.554956	0.0905586	-0.0454546	0.0896277	0.206	0.394243	0.486518	0.324598	-0.242807	0.177382	0.161022	0.189388	0.192818	-0.273043	-0.510303	-0.328539	-0.355184	-0.424984	-0.167343	-0.203965	-0.2446	-0.0642667	-0.474517	-0.429372	0.0550114	-0.00165592	0.291611	0.131159	-0.0394078	-0.369606	-0.409475	-0.0473191	-0.271246	-0.119081	-0.127497	0.414125	0.198142	0.125975	-0.292108	0.019691	0.75312	1	0.74737	0.743327	0.675993	0.427051	0.180424	-0.453664	0.229366	0.236876	0.114134	0.1739	0.288464	0.0560407	0.262278	0.24266	0.0864088	0.0216216	0.135785	0.111742	-0.122677	-0.0187803	-0.10332	-0.236405	-0.327705	-0.326778	0.0469559	-0.219247	-0.194794	-0.406293	-0.220365	-0.0626896	-0.203125	-0.0113938	-0.163759	-0.186983	0.0738767	0.0688893	0.65959	0.109816	0.0334603	-0.212843	0.285148	0.0518451	-0.110045	0.0678737	0.0471546	-0.0943306	-0.0228552	0.0681667	0.109653	0.0445192	-0.409216	-0.0889369	-0.534785	-0.225817	-0.17468	-0.357177	-0.134155	-0.23515	-0.0738004	0.338984	0.266393	0.0647021	0.235725	0.312598	0.17141	-0.0876159	-0.077301	0.284996	0.411156	0.505595	0.326951	0.365707	0.199706	-0.00648106	-0.276326	0.154385	0.118185	0.304735	0.204081	-0.0866035	0.0221528	-0.205872	-0.309638	-0.469167	-0.093866	-0.18817	0.0407528	-0.0377483	0.102461	0.125091	-0.0348508	-0.31298	0.0655197	-0.18552	-0.360447	-0.335003	0.253962	-0.359285	-0.484727	-0.101686	0.173594	0.291697	0.0170467	-0.13608	-0.477748	-0.339039	0.370668	-0.202377	-0.401462	-0.364555	-0.47967	0.0643535	-0.22573	-0.424038	-0.487824	0.335234	0.225256	0.0671689	0.281592	-0.489029	-0.546469	-0.26417	-0.166181	0.227777	-0.118791	-0.0384792	-0.196636	-0.487989	-0.0574514	0.0827401	0.248452	-0.139657	-0.326638	-0.356314	-0.374408	-0.477025	-0.512336	-0.405935	-0.384702	-0.399815	-0.42352	-0.506825	-0.305728	-0.318867	-0.33961	0.00962154	-0.551675	-0.421599	-0.427125	-0.194273	-0.280748	-0.327923	-0.311005	-0.316165	0.0918852	-0.391706	-0.0362593	0.0281574	-0.259361	-0.200535	-0.0686105	0.0810843	-0.304741	-0.081217	-0.408995	-0.286039	-0.401512	-0.296588	-0.628807	-0.276872	-0.0764866	-0.182879	-0.171607	-0.211212	-0.591049	-0.451174	-0.405195	-0.113898	0.194796	0.0707915	0.277752	0.29172	0.249618	-0.384063	0.151763	0.23114	0.175363	0.0919437	-0.298115	-0.403924	-0.0726209	-0.543074	-0.472934	-0.459606	-0.469326	-0.473319	-0.497322	-0.614238	-0.392201	-0.0343493	-0.128949	-0.0761949	-0.339241	-0.189898	-0.24928	-0.0366186	-0.399541	-0.385155	-0.465343	0.183981	-0.198916	-0.362693	-0.369519	-0.135804	-0.111377	-0.206242	-0.323344	-0.410096	-0.568117	-0.218466	-0.237642	-0.0912569	-0.389709	-0.673296	-0.607696	-0.0945925	-0.332347	-0.42727	-0.167285	-0.0974326	-0.227628	0.399588	-0.231556	-0.52471	0.0649119	-0.0128609	-0.34476	0.40996	0.0565679	0.290281	0.226729	0.145578	-0.166081	-0.0532692	0.1989	0.171621	0.186833	0.385723	-0.455543	0.657117	0.0551687	-0.275746	0.250173	-0.0486811	-0.277983	0.000711464	0.106989	0.362566	0.362827	0.22901	-0.0489049	0.343643	-0.334932	0.0633158	0.12064	0.427353	0.254811	0.511535	-0.419219	0.21478	-0.11982	-0.341977	-0.271709	0.0670457	0.27798	0.375916	0.171288	0.331836	0.231589	-0.235981	-0.141853	-0.394812	-0.15479	-0.0902873	-0.166593	-0.033722	-0.189239	-0.336746	0.19999	-0.381598	-0.349412	-0.100157	-0.235454	-0.297991	0.129673	-0.415491	-0.0890039	-0.331114	0.476929	0.485991	0.534803	-0.154929	0.511811	0.428112	-0.128074	-0.0510214	0.39096	0.170864	0.0878292	0.409028	0.252003	0.35268	0.273587	-0.12393	0.452726	0.439134	0.535124	0.227209	0.0446664	0.114699	0.291636	-0.0688681	0.11979	-0.331431	0.328416	0.479026	0.22669	0.280663	0.0794715	-0.0164563	0.251536	0.236797	0.212153	0.419381	0.0494419	0.221194	-0.0571084	-0.127665	0.0495948	-0.0343496	0.126007	-0.0724002	0.202536	0.271497	0.351365	0.354108	-0.271408	0.0993898	0.190308	-0.31758	-0.139924	-0.561759	-0.0114668	-0.0338585	0.0801063	0.180014	0.195772	0.0730448	-0.291502	-0.307041	-0.0536014	0.0257523	0.0173332	0.00861096	0.119563	0.13112	0.20138	-0.0278647	-0.351987	-0.0905868	-0.284299	-0.290619	-0.491575	-0.0717453	0.301625	-0.133339	0.430089	-0.110068	0.327443	0.193794	0.17047	0.143596	0.110696	0.0990864	0.141076	0.0809239	0.0219359	0.00696119	0.187169	0.168269	0.102865	-0.122578	-0.468744	-0.113695	0.48431	0.373174	0.364094	0.29821	-0.0861983	0.0735817	0.181119	0.142374	0.212464	0.241161	0.217634	0.170028	0.152797	0.108754	0.116674	0.407245	0.337333	0.24282	0.23198	0.108823	0.510773	0.293664	-0.203934	-0.200618	-0.184842	-0.35275	-0.405743	-0.343247	-0.317836	-0.0350105	-0.424529	-0.165481	0.219411	-0.0863899	0.296466	0.341267	0.169058	0.212652	-0.242121	0.00201722	0.272404	0.399078	0.286085	-0.136076	-0.12949	-0.198973	0.0928887	0.297315	0.449414	-0.212494	-0.122152	-0.13906	0.483642	0.0970682	-0.45936	-0.426512	-0.141506	0.296876	0.377223	-0.0166751	-0.0941831	0.225889	-0.0568631	-0.513998	-0.352033	0.118675	-0.202464	-0.328088	-0.472211	0.381518	0.104937	-0.0862699	-0.331405	-0.391174	-0.172519	-0.228388	-0.434899	-0.607541	0.179094	0.164279	0.00669408	-0.506623	-0.120904	-0.410708	-0.217683	-0.366195	-0.278884	-0.0886444	-0.21053	-0.611343	-0.252659	-0.135555	-0.443726	-0.507949	-0.467488	-0.540103	-0.55498	-0.372181	-0.295484	-0.275771	-0.519984	-0.368515	-0.443785	0.358661	0.428939	0.256786	0.303324	0.0610278	-0.371603	0.0955198	-0.0821058	-0.524511	-0.288736	0.0876581	-0.277099	-0.177587	-0.106025	-0.393989	0.244582	0.494573	0.392248	0.337671	0.470018	0.463702	0.325289	0.359473	0.248633	-0.327572	-0.0495634	0.214437	-0.203421	-0.427699	-0.460815	-0.572565	-0.313431	-0.262486	-0.288943	-0.582329	0.0659693	0.023008	0.0899841	-0.575125	-0.251198	-0.348639	-0.566691	-0.346152	-0.20359	-0.123937	0.0073581	-0.24445	0.10028	0.00098881	0.703849	0.441221	0.398225	0.432859	0.172925	-0.072617	0.156163	0.219016	0.118169	-0.106085	0.466159	-0.455051	-0.347386	-0.297797	-0.369612	0.384854	-0.336146	-0.0387745	-0.0186625	-0.134934	0.0512618	-0.296305	-0.620012	0.253524	-0.0718722	0.374936	-0.0372241	-0.401249	-0.407266	0.169975	0.324515	0.264287	0.511498	0.505331	-0.483925	-0.149015	0.0615926	-0.138739	0.171392	-0.126317	0.223481	0.2715	-0.0402788	-0.121689	-0.167094	-0.177314	-0.10459	-0.396306	-0.300099	0.0232674	0.102379	-0.537453	-0.469555	-0.16312	0.11235	-0.350923	-0.398219	-0.390904	-0.634801	-0.568417	-0.0774676	-0.364697	-0.0719695	-0.470642	-0.567639	-0.177332	0.124049	0.0908752	0.309785	-0.126652	-0.432228	-0.340979	-0.65492	-0.512143	-0.317543	-0.329062	-0.333722	-0.165444	-0.042533	0.279151	-0.121092	-0.0456312	0.096911	-0.0711507	0.184176	-0.087789	-0.601536	-0.175101	-0.0374394	0.0096531	-0.313524	-0.300138	-0.48837	-0.512377	-0.277161	-0.115208	-0.555387	-0.088594	-0.341753	-0.241783	-0.437193	-0.566051	-0.455355	-0.323706	-0.340188	0.00123326	0.0807603	-0.397802	-0.371592	-0.445714	-0.367395	-0.258945	-0.385091	-0.375335	-0.590571	-0.21017	-0.0472997	-0.327649	-0.543451	-0.290731	0.17132	-0.597478	-0.205609	-0.538115	0.534962	-0.0264749	-0.383142	-0.291468	-0.0964812	-0.00634551	0.388697	-0.0507534	-0.253369	-0.470248	-0.546054	0.000846466	-0.253201	-0.0311205	-0.0763886	-0.343675	-0.384057	0.109045	0.162206	-0.349894	0.0148992	0.152303	-0.300734	-0.337739	0.11274	-0.10958	-0.331215	-0.518592	-0.137975	0.0226596	-0.244834	-0.218763	-0.303415	-0.543945	-0.513105	-0.578037	-0.0361043	-0.201543	0.193865	0.289096	0.00584941	0.159586	0.187669	0.205693	0.184787	0.250198	0.185858	-0.183484	-0.187847	-0.320886	-0.456131	-0.215813	0.144009	0.458764	0.104458	-0.255759	-0.419691	-0.129857	0.0809761	-0.210489	0.300553	0.526286	0.401754	0.535181	0.480205	0.633872	0.022935	0.239958	-0.445891	-0.414637	-0.33549	-0.251901	-0.289193	-0.485014	-0.367751	-0.47983	-0.34627	-0.239836	-0.326487	-0.42779	-0.309594	-0.104298	-0.19568	-0.40477	-0.460347	-0.29712	-0.141946	-0.0920367	0.0182718	0.271127	0.369522	-0.0727344	0.0947934	0.0480718	0.333993	-0.274957	0.177146	0.157201	-0.410795	-0.290333	0.0472447	-0.354119	-0.14861	0.383064	0.0317784	0.143967	0.00691814	0.287519	-0.626888	-0.290075	0.172682	-0.538282	-0.514686	-0.513732	-0.309661	-0.564038	-0.266255	-0.244566	0.0751797	0.262139	0.599241	0.00383647	-0.316281	-0.182648	-0.246041	-0.578655	-0.350869	-0.341644	-0.185641	0.108215	-0.453288	-0.333992	0.0987319	-0.0295599	-0.510244	-0.0887934	0.174029	0.282422	0.480296	-0.0903456	0.0093201	-0.485851	-0.252871	-0.370073	0.136374	0.163724	-0.322085	0.0153549	0.516036	0.25967	0.288337	-0.182994	-0.0641428	0.40933	0.171563	-0.0457173	0.345998	0.506313	0.469387	0.537459	0.50726	0.534012	0.321484	-0.138291	-0.484547	-0.546938	-0.554202	0.314966	0.380439	0.50755	0.478697	0.373175	-0.0814818	-0.126087	0.22688	0.496456	0.208888	0.240888	0.518896	0.393735	0.275786	0.426239	-0.468024	-0.00210203	-0.0438043	-0.442283	0.0137016	0.269084	-0.29799	-0.563892	-0.291398	-0.0219826	0.511312	0.173066	-0.172261	-0.236971	-0.324268	-0.0876018	-0.146328	-0.3212	-0.536142	-0.0105413	0.619331	0.487104	0.464474	0.489798	-0.0943931	-0.125183	-0.463128	-0.613145	-0.344507	0.0203777	0.100407	0.0765077	0.338273	0.110178	-0.23867	-0.313293	-0.164584	-0.408295	0.11276	-0.449387	-0.231446	-0.224793	0.102443	-0.234151	-0.463525	0.531932	0.619016	0.370614	0.549588	0.392508	0.121426	-0.395677	-0.0271488	-0.0568862	0.460931	0.290294	0.0514924	-0.127616	-0.400888	0.216208	-0.432354	-0.512865	-0.242998	-0.516319	-0.296303	-0.323979	-0.225203	-0.447844	-0.0840576	-0.148902	0.207222	0.0352078	-0.576936	-0.211264	0.436925	-0.298908	-0.335704	0.110157	-0.2741	0.326075	0.507758	0.607798	0.64023	0.44979	-0.242498	0.235064	0.377993	0.451691	0.392642	0.655378	0.21515	0.299412	0.313293	0.0940695	-0.397955	-0.619788	-0.527562	-0.563683	-0.350469	-0.512976	-0.436079	-0.329846	-0.21228	0.011568	-0.218742	-0.428598	-0.283234	-0.211608	-0.351732	-0.517023	0.11608	0.00680981	-0.485388	-0.101374	-0.410905	0.126365	-0.041328	0.143972	0.198911	-0.0247157	-0.459489	0.384256	0.421843	0.441774	0.102098	0.189234	-0.566576	-0.32421	-0.426145	-0.533311	-0.366095	-0.28438	0.0398274	-0.173285	-0.00615836	-0.215253	-0.111109	0.0639002	-0.0398864	0.0343132	0.00823805	0.121433	-0.157756	0.00865753	0.129079	0.393395	0.17132	0.171417	-0.115351	-0.184288	-0.304213	0.00300391	0.50462	-0.235065	-0.404012	-0.119789	-0.269185	-0.302735	-0.569248	-0.242425	-0.136377	-0.180349	0.103994	-0.391095	0.0845386	-0.408063	0.0319471	0.224962	-0.128243	0.190257	-0.223411	0.164206	0.0368124	0.512886	0.0391908	-0.220119	0.219145	0.0360943	0.275964	0.248995	0.325898	-0.106801	0.046489	0.320906	0.154422	-0.0505957	-0.0172557	0.0591006	0.18127	0.374115	0.34137	-0.275603	0.0834196	0.311394	0.0835288	0.194108	-0.0448225	-0.0772042	-0.163816	-0.172494	-0.355264	-0.0677581	-0.430693	-0.0179996	0.27739	-0.0574096	0.108142	0.466582	0.493598	-0.327732	-0.0865737	-0.12683	-0.141421	-0.614592	-0.583261	-0.485331	-0.113237	0.237921	-0.0510117	-0.248718	-0.570263	-0.265852	-0.235245	-0.384756	-0.458978	-0.0484776	0.209124	0.00545748	-0.18772	-0.192264	-0.413667	-0.258294	-0.136778	0.0110232	-0.179215	0.143002	-0.27643	-0.297865	-0.18316	-0.14089	-0.093838	-0.200479	-0.199041	0.105506	-0.0933454	-0.246614	-0.301881	-0.315704	-0.127378	0.00802581	0.205462	0.250786	-0.00818968	-0.0855037	0.203115	-0.0352268	-0.115907	-0.569703	-0.524088	-0.137262	-0.63608	-0.119809	-0.4386	-0.0573486	0.228497	0.16858	0.000864562	0.0823798	0.177374	-0.0986688	-0.374143	-0.21653	0.249011	-0.266727	-0.00897093	0.0471154	-0.0697997	-0.181202	-0.407911	0.237072	-0.18583	0.0492315	-0.0622178	-0.0250254	-0.170045	-0.0669196	-0.0516811	-0.318212	0.116868	0.160036	0.321291	0.295149	0.044941	0.11343	0.0530195	-0.0477419	0.243107	0.238947	0.179623	-0.0240702	-0.406273	-0.388166	0.177492	0.0853349	0.311845	0.262422	-0.0711488	-0.0171584	0.00404556	0.254196	0.020021	0.144631	0.124966	0.0560925	0.0186661	-0.280887	-0.112259	0.109119	0.0086589	-0.654545	-0.41087	-0.0331951	-0.130602	-0.00154453	-0.0560829	-0.102295	-0.260488	-0.528128	-0.304996	-0.398414	-0.552213	-0.431563	-0.297895	0.0755618	-0.374958	0.0153048	-0.207214	-0.501408	0.40659	0.277889	0.273041	0.00634752	0.282674	0.0328235	-0.000117527	0.14218	-0.327974	-0.141235	-0.533037	-0.572095	-0.0115132	-0.362936	-0.15485	0.0352889	0.507359	0.155498	-0.250162	0.319692	-0.347386	-0.222176	-0.176289	-0.0578505	0.282873	0.0884344	0.103985	0.144917	0.121723	0.0925198	0.0753203	0.0288466	-0.00375736	0.126315	0.00362202	0.0263331	0.0559688	0.173138	0.0124784	0.106906	0.0761574	0.0486548	-0.000600148	-0.0566631	0.142215	-0.121199	-0.0995964	-0.0309885	-0.0797776	0.0506404	0.121048	0.0109457	-0.14328	-0.25441	0.216506	0.13464	0.241597	0.257236	0.125001	0.192396	0.210647	0.10706	-0.0723649	-0.222456	0.0501127	0.116563	0.0259035
PSPTO_4240-ABC transporter ATP-binding protein	-0.334254	-0.512243	-0.0402875	0.215636	-0.0567465	-0.184797	-0.118482	0.281187	0.276714	0.0838025	0.238721	-0.149858	0.171234	0.159555	0.211463	0.0903737	0.237173	-0.299004	-0.0551804	-0.202763	0.0790368	0.144976	-0.341633	0.0596628	0.332559	-0.224149	0.462074	-0.00615022	-0.502541	-0.250644	-0.115943	-0.281159	-0.200686	0.0640755	-0.232737	-0.111878	0.201178	-0.125237	0.422512	0.341256	0.175759	0.588406	0.0523155	0.0123077	0.0649389	0.217634	0.293138	0.0244489	-0.447208	-0.52751	-0.428148	-0.531455	-0.166043	-0.350576	-0.131242	-0.33568	-0.624115	-0.235578	-0.423779	-0.196837	0.106519	-0.42455	-0.614068	0.0201257	0.185373	-0.642684	-0.534297	0.0137285	0.242544	-0.0145669	-0.437146	0.180043	0.580238	-0.14099	-0.278106	-0.386123	-0.329496	-0.142038	-0.180502	-0.108553	-0.32937	0.0767066	-0.0489117	0.000789777	-0.018597	-0.185025	-0.256213	-0.476296	-0.420991	-0.321768	-0.444817	0.0269955	-0.274047	-0.239233	-0.644808	-0.447505	-0.257362	-0.352323	0.261255	0.479504	-0.446534	-0.15892	-0.497094	-0.625265	0.0194981	0.210948	-0.415403	0.531711	0.286248	-0.505563	-0.507515	-0.258457	-0.35821	0.0657262	0.480254	-0.0785842	-0.5175	0.139023	-0.0835132	-0.0982616	0.0693689	0.377649	-0.316589	-0.0841415	0.0496342	-0.092981	-0.215839	0.189752	-0.00772611	0.243572	0.137095	-0.140694	0.212976	-0.162079	0.357523	0.409554	-0.0258458	-0.124229	-0.00365904	0.422172	-0.352605	-0.292633	0.283251	-0.63534	-0.418942	-0.361612	-0.400608	0.103161	-0.0663724	-0.0975209	-0.454761	-0.347189	-0.490363	-0.302441	0.255456	-0.34985	-0.406935	-0.354343	-0.304665	-0.053133	-0.0734006	0.299836	0.0608117	0.163138	0.173116	0.159612	0.101349	-0.205345	0.188812	-0.470006	0.0709546	0.531511	-0.544261	-0.512358	-0.123128	0.0403458	0.0202774	-0.171225	-0.124477	-0.502783	-0.305442	0.126529	-0.49608	0.117963	0.514527	-0.292116	-0.0782755	0.273171	-0.0745203	-0.158204	-0.217225	-0.6713	0.0298154	-0.352056	-0.499221	0.144762	0.459501	0.443454	-0.0432262	0.432939	0.291886	0.542926	0.0826109	0.148133	0.155243	0.292414	0.05898	0.181258	0.281608	-0.0328511	0.0301079	0.362142	-0.0854566	-0.379247	0.0985069	0.0699709	0.203652	0.205526	0.362707	0.145024	0.112998	0.149233	-0.278363	-0.35816	-0.196363	-0.117813	0.230886	0.0653744	-0.541628	-0.2783	-0.146693	-0.28534	-0.571904	-0.136307	-0.0822819	-0.00666042	0.0504096	-0.0576924	-0.0400231	-0.0801947	-0.0111185	0.144623	0.14578	-0.513211	-0.0777216	-0.613172	0.49006	0.551268	0.0488161	0.117466	0.273788	0.367384	-0.220727	-0.105815	-0.44178	-0.421366	-0.518349	-0.192754	0.473667	0.258943	-0.454004	-0.377411	0.127274	-0.287088	-0.563712	-0.208765	-0.0970483	-0.148157	-0.137928	0.252502	0.166474	0.355357	-0.273779	0.134712	-0.438171	-0.0838154	-0.434052	-0.363237	-0.285846	-0.323293	-0.488402	-0.388935	0.0259169	-0.253856	-0.232697	-0.300452	0.00391546	0.243184	0.146218	0.647863	0.497555	-0.412478	-0.323406	0.230176	-0.181166	0.54061	-0.266691	-0.146876	-0.580936	-0.0786122	0.228336	0.111885	-0.439615	-0.111854	-0.174305	-0.424253	0.338401	0.421215	-0.180935	-0.206819	-0.255931	-0.133273	0.0997554	0.396718	-0.0225912	-0.0969701	-0.310697	-0.189244	-0.257441	-0.419534	-0.433841	-0.52492	-0.360565	0.0324065	0.0434301	-0.176336	0.0595528	-0.218236	0.543641	0.388668	0.545691	0.437124	0.143172	0.484593	0.413283	0.286675	-0.375584	0.2285	0.0259102	-0.270648	0.232078	0.509951	0.255604	0.0381933	-0.393669	0.020951	-0.326289	-0.161077	-0.511395	-0.633139	-0.270895	-0.152024	0.362228	-0.102613	-0.146395	-0.435307	0.0586768	0.0730789	-0.26093	-0.266544	-0.0698968	-0.162831	-0.327072	-0.216516	-0.331066	-0.587656	-0.0934392	-0.214415	-0.243882	-0.239025	-0.278003	-0.542239	-0.284557	-0.259625	-0.355311	-0.232022	-0.309531	0.15453	-0.322737	-0.124007	-0.503306	0.0286837	-0.0436104	0.592594	0.271659	0.551404	0.573674	0.381359	0.434636	0.444897	-0.195648	-0.0964567	0.0255391	0.467681	-0.244616	-0.353184	-0.362424	-0.206056	0.421891	0.502264	-0.266252	0.443104	-0.415329	0.683741	0.102296	-0.0600001	0.0269037	-0.200232	-0.226297	0.0118966	0.0486515	0.0792562	0.182017	-0.11938	-0.305196	-0.252439	-0.331537	-0.529178	-0.468748	0.0124414	0.106705	0.119447	0.448296	0.374414	0.113295	0.295566	-0.210592	0.0630836	0.0138669	0.348215	0.322714	-0.167208	-0.104692	-0.618131	0.396958	0.142416	-0.303144	-0.466447	-0.280824	-0.299251	-0.490887	0.41338	-0.203361	0.255131	-0.0668731	-0.00332319	-0.0641402	0.366504	-0.19163	-0.502073	-0.601668	-0.224071	-0.244966	0.146034	0.00753037	-0.101747	0.692128	0.682105	0.708905	-0.0128819	-0.22024	0.075249	-0.223507	-0.414443	-0.580361	-0.121227	0.0349972	0.0401771	-0.230345	-0.0916319	-0.222773	-0.346112	0.236159	0.42456	0.333696	0.0667464	-0.0699457	-0.12202	0.0764624	0.255401	-0.550145	-0.537806	-0.371333	-0.102532	0.0903554	0.069758	0.130969	0.141421	0.0203001	0.0179036	0.133572	0.221476	0.102237	-0.0355273	-0.102262	-0.170265	0.236836	0.14548	0.39782	0.424239	0.265826	0.259375	-0.175183	0.0264539	0.169871	0.105014	-0.276948	-0.588832	-0.0657872	-0.161307	0.145081	0.0966232	-0.274752	-0.124742	-0.274778	-0.49264	-0.603462	0.237385	-0.222468	-0.15697	-0.456891	-0.386826	-0.274761	-0.000920594	0.112417	-0.157722	-0.120454	0.0656451	-0.0605242	-0.179385	0.0797229	-0.00601557	-0.0989731	-0.206462	0.0672774	0.0523006	0.163234	-0.039688	0.042885	-0.0169136	-0.0944665	-0.0795519	-0.152972	-0.00950036	-0.171092	-0.15107	-0.374033	-0.373325	-0.133563	0.0655519	0.0500696	-0.0996434	-0.00884525	-0.0944354	-0.382087	-0.160038	-0.299657	-0.0203	-0.176844	-0.243898	-0.227018	-0.316554	-0.280707	-0.346016	-0.261484	-0.0140621	-0.110552	0.200209	-0.119754	0.194942	0.00963595	-0.42697	0.0596827	-0.0107492	0.110037	-0.0798408	0.503046	-0.177249	-0.425045	-0.479444	-0.235673	0.433799	-0.13965	-0.124562	0.21639	0.356431	0.0566874	-0.118887	-0.177141	-0.544165	-0.612142	-0.421503	-0.398604	-0.302455	-0.535689	-0.330804	-0.261079	-0.341954	-0.374364	-0.0610239	-0.304011	-0.368174	0.0853616	0.0883248	0.333327	-0.10988	-0.0606531	0.0635383	-0.23852	-0.328504	0.253369	-0.0727577	-0.362101	-0.501439	-0.287951	-0.0103125	-3.92954e-05	-0.305392	-0.428112	-0.11198	0.262391	0.581364	0.363072	-0.0286256	-0.0867296	-0.0946861	0.213087	0.0914158	0.148639	-0.120717	0.085501	0.329675	0.0108325	-0.129808	0.392847	0.0401543	0.486907	0.290801	0.288668	-0.232522	-0.353823	-0.512133	-0.415728	0.288225	0.194883	0.284021	-0.00726117	-0.16687	0.295631	-0.0418247	0.438952	-0.299618	0.55727	0.515163	-0.260441	-0.425189	-0.48374	-0.286501	-0.170704	-0.403716	0.086429	0.182001	0.2188	-0.259909	0.214726	-0.219521	0.256592	0.498909	0.448145	0.252656	-0.158311	-0.352574	0.185907	0.363017	0.569201	0.510715	0.285598	-0.131804	-0.179874	0.0939374	-0.432395	-0.300589	-0.221501	-0.200465	-0.0201964	0.0465366	-0.274982	-0.213325	-0.553341	-0.514084	-0.296013	0.502885	0.242925	-0.642879	-0.36048	-0.527573	-0.326415	-0.374697	-0.286384	-0.539012	0.190756	-0.0158788	0.129484	-0.0179138	0.0887015	0.0330461	0.342228	-0.0551093	0.272983	-0.376637	-0.154645	-0.186563	-0.077388	-0.439638	-0.166087	-0.387662	-0.53661	-0.491103	-0.247505	0.252675	-0.385671	0.265854	0.388437	0.384723	0.298488	0.395601	-0.361065	-0.0583595	0.201651	0.0632755	-0.321744	0.576353	0.0797236	0.0699284	0.00943802	0.169106	-0.0637164	-0.164082	0.18198	0.187239	0.0927728	0.31491	0.281395	0.493271	0.572396	0.527696	0.576105	0.45488	0.0211424	0.264445	0.0339832	0.19355	0.043806	0.520412	0.394082	0.333915	0.406082	0.429547	0.345358	0.451913	0.337505	-0.233738	0.160096	0.387961	0.0616054	0.171808	0.0450019	0.14949	0.237565	0.127916	0.269262	0.224495	-0.152257	-0.246482	0.201409	0.150997	0.275247	0.48657	0.234505	0.200028	0.355006	-0.378047	-0.0962965	-0.258119	-0.347032	-0.511914	-0.658307	0.0566369	0.267133	0.397465	0.184842	-0.200476	-0.226167	-0.260453	-0.229001	-0.331821	0.140832	-0.222517	-0.13691	-0.0072486	0.0815658	-0.224344	0.0862969	-0.0325905	-0.1228	-0.0637337	-0.456775	-0.50077	0.218504	0.210994	0.0247414	0.0515818	-0.154895	0.0281147	0.0456166	0.17587	-0.00566629	0.0652939	-0.00795509	0.296637	-0.413684	-0.143636	-0.133036	-0.0606835	-0.21216	-0.280665	0.0195445	-0.587381	-0.56958	-0.0534613	-0.668556	-0.551747	-0.26503	-0.278918	-0.152451	-0.299034	-0.508827	-0.186101	-0.043293	-0.13556	0.397425	0.228122	-0.00350743	-0.315275	0.368045	-0.532641	-0.330946	-0.370626	-0.366125	-0.401138	-0.0524219	0.288428	-0.257724	0.0841676	0.0573262	0.0140593	-0.34336	-0.452308	-0.439603	-0.515233	0.065426	0.0875534	0.326067	0.248356	0.583026	0.219938	-0.0413648	0.0496118	-0.393487	-0.0535383	-0.367808	-0.165946	-0.307064	-0.101374	-0.0519737	-0.494337	-0.16893	-0.212883	-0.34471	-0.263569	-0.0744274	-0.319861	-0.214084	0.331038	0.14637	-0.428874	0.322389	-0.240871	-0.0940781	-0.0981589	-0.282152	-0.0294793	-0.0764231	0.468022	0.285514	0.33699	0.37824	0.343883	-0.398892	0.011934	0.22584	0.0647167	-0.00230311	0.378429	0.343193	0.408229	-0.523989	0.034065	-0.408649	0.19892	0.106151	-0.0277468	-0.231443	-0.319475	-0.260516	-0.250719	-0.245102	-0.292907	-0.465154	0.0187781	-0.0462453	-0.047194	0.259417	-0.0391743	0.33318	0.124601	0.294517	0.287382	0.0548275	0.245409	0.267325	0.16509	0.14233	0.128259	-0.202501	-0.13066	-0.226494	-0.414203	-0.649077	-0.390274	0.24359	-0.456581	-0.325219	-0.400514	-0.282465	-0.491387	-0.151375	-0.0705091	0.266186	0.228262	0.203763	0.419875	0.213174	0.272574	0.361979	0.425527	0.242859	0.104539	-0.291904	-0.106091	-0.326431	-0.352557	-0.183634	-0.190177	-0.126075	-0.268871	-0.36776	-0.600991	-0.237904	-0.0499301	0.223553	-0.286185	-0.295546	-0.0383699	-0.0865212	0.0476348	0.58341	0.689627	0.66836	-0.259709	0.0271441	0.473521	0.599152	0.403439	0.443454	0.592553	-0.371799	0.479785	0.253954	-0.424458	0.0350826	-0.323988	-0.132942	-0.146263	-0.257623	-0.43679	0.0129101	0.00689228	0.109789	-0.27545	-0.312211	0.0165834	-0.239721	-0.483879	0.237371	0.333347	0.088641	0.478504	-0.252959	-0.386305	0.404098	0.169315	0.124386	-0.132474	-0.266051	-0.0434546	0.0642201	0.221194	-0.102881	-0.00186923	0.113675	0.313011	0.111843	-0.0483808	-0.365381	0.164762	-0.0514026	-0.00757363	-0.0220541	-0.038936	0.208172	0.0107496	0.182576	0.345475	0.317259	-0.338262	-0.265723	-0.306642	-0.213635	0.231307	-0.172563	0.170886	0.225851	0.181862	0.207384	0.121355	0.157995	0.214295	0.22948	0.218413	0.162897	0.177262	0.205745	0.248269	-0.270126	0.0827147	0.628141	0.118454	0.107485	0.0493154	-0.148617	-0.0405552	-0.285235	0.364469	-0.388652	0.410373	0.447804	0.347509	0.177244	-0.304951	-0.229343	-0.136684	0.450094	-0.133699	0.240427	-0.592212	-0.262361	-0.126934	0.252121	-0.0537981	-0.144476	-0.461869	-0.484766	-0.0087094	-0.220832	-0.109149	-0.129615	0.291571	-0.183017	-0.0520374	-0.117606	0.281882	0.24895	-0.0141501	-0.207104	-0.00621236	-0.550937	-0.429094	-0.409658	-0.438068	0.434783	0.0841186	0.0889278	0.214719	0.501526	0.165967	-0.58245	-0.399114	-0.157796	-0.198148	0.0330578	0.171437	-0.0849819	-0.195824	0.0239289	-0.264052	0.0635027	-0.0853661	0.489625	-0.0273062	0.102763	-0.410489	0.322982	0.0422086	-0.0224514	-0.113264	0.0420749	-0.154758	-0.29659	-0.25889	-0.308829	-0.335064	-0.222858	-0.0571024	0.607327	0.09791	0.039426	-0.408353	0.0251038	0.105947	0.198338	-0.0990396	-0.110232	-0.0590275	0.0866799	0.218264	-0.193706	0.0653435	-0.187627	-0.174865	-0.139391	-0.270795	-0.453531	0.381334	0.444507	0.493647	0.598082	0.308056	0.361237	-0.20448	-0.634213	-0.04202	0.0921759	-0.183166	0.0427473	-0.122606	0.454758	0.535954	0.40179	0.379673	0.496663	0.450915	0.581844	0.414045	0.435779	0.384444	0.410772	0.46712	0.373838	0.470936	0.433401	0.32741	0.31955	0.393187	0.271524	0.375768	0.488213	0.220547	0.366104	0.40206	0.350707	0.27453	0.420244	0.352604	0.394659	0.432623	0.392045	0.394208	0.415774	0.389683	0.400281	0.387686	0.513778	0.477541	0.0364109	0.375813	0.309724	0.251005	-0.55232	-0.566278	-0.221553	-0.464025	-0.176237	-0.357235	-0.131081	-0.532993	-0.293883	-0.394442	-0.151742	0.0598043	-0.0244937	-0.0567405	0.0930406	-0.193697	-0.126946	-0.267872	-0.448883	-0.084034	-0.361416	-0.103601	-0.541083	-0.541948	-0.0996754	-0.428181	-0.205835	-0.38588	-0.00308953	0.180533	0.277468	-0.433503	-0.349996	-0.497137	-0.328984	-0.109339	-0.105287	-0.150529	0.0167467	0.0629831	-0.0308703	-0.452645	-0.438188	-0.242665	-0.122966	-0.181201	-0.285105	0.0186516	-0.119189	0.097685	-0.407826	-0.291358	-0.113827	-0.636541	-0.569379	-0.271083	-0.415122	-0.325025	-0.388746	-0.365098	-0.233256	-0.0421852	-0.0360446	-0.334299	-0.0392926	0.170274	-0.105337	-0.141891	0.0563995	-0.0518692	-0.186692	0.269991	0.0242372	0.0221895	-0.0897408	0.246442	-0.173335	0.13999	-0.104303	0.0155813	0.0733313	0.0763412	-0.156477	-0.0545124	-0.0216038	0.39796	-0.161697	-0.15651	0.27977	0.187356	0.522937	-0.633914	-0.371116	0.17464	0.0687584	-0.0179498	0.164106	-0.258263	0.35096	-0.16727	-0.38218	-0.336576	-0.449155	-0.221315	-0.0667378	-0.449334	-0.0238508	-0.0123747	0.0935697	-0.122296	-0.225495	-0.300341	-0.16809	0.0374415	-0.48518	-0.475038	0.11207	0.212592	-0.0615636	-0.123308	-0.154884	-0.419951	-0.273768	-0.443806	-0.328954	-0.163957	-0.315464	-0.498511	-0.26245	-0.500868	-0.205123	-0.0383051	-0.11137	-0.00179636	0.0618928	-0.129313	-0.20852	-0.0382113	0.0718672	-0.519134	-0.483813	-0.196549	-0.451145	-0.0242499	-0.24428	0.574922	0.245211	-0.133211	0.14182	-0.0429533	-0.0564507	-0.221798	-0.0638817	0.162161	0.1431	-0.130651	0.0656399	0.0196611	0.227542	0.227673	-0.432343	0.0830103	0.0909043	-0.216604	-0.156636	-0.0566332	0.363076	-0.261744	-0.155943	-0.16626	0.338266	0.180764	0.243947	0.079903	0.100354	0.0557643	-0.184522	0.0371505	0.42044	0.261179	-0.0433246	0.08195	0.180398	0.0233714	-0.143076	-0.120156	-0.2365	-0.541804	-0.113156	0.215383	0.101121	0.328647	0.373357	-0.160241	0.336391	-0.505164	0.284343	0.225697	0.239621	0.219595	-0.00809793	0.110734	-0.118173	-0.205463	0.382472	0.320919	0.00276955	-0.432439	-0.449271	-0.121133	0.121021	-0.134172	0.225368	0.261135	0.180242	-0.0293244	0.0597136	0.226265	0.118817	0.187937	0.278891	0.108936	0.0121059	0.0241755	-0.12744	-0.101533	-0.0198511	-0.0101603	-0.266734	0.139093	-0.356308	-0.340775	0.389456	0.0385368	-0.0777739	-0.26756	0.185417	0.291613	-0.575574	-0.37386	-0.172117	0.0930705	-0.067332	0.0383583	-0.154187	-0.193637	-0.179232	-0.117443	-0.115664	0.00186537	-0.224739	-0.131635	-0.100873	-0.692819	-0.232912	-0.0764268	-0.367086	0.0420814	-0.520511	-0.420273	-0.454808	-0.11477	0.410084	-0.179186	-0.371888	-0.136396	-0.457696	-0.600012	-0.421128	-0.416523	-0.418142	-0.441133	-0.173271	-0.167256	0.472568	0.199057	-0.240881	-0.341795	-0.256339	0.257671	0.27571	-0.223974	-0.380999	-0.233863	0.0383076	0.089065	-0.200654	-0.257148	-0.31858	-0.421392	-0.534789	-0.1103	0.117838	-0.365114	0.0380639	0.389866	0.406542	-0.251414	-0.497706	-0.173932	-0.2554	-0.0657992	-0.295309	-0.154194	0.069578	-0.286064	-0.150577	-0.310654	-0.253244	-0.101162	-0.0547963	-0.276708	-0.30732	-0.0351961	0.11601	0.0160928	-0.0842618	-0.363275	-0.668281	0.212309	-0.0681419	0.242412	-0.0850747	0.224259	-0.505796	-0.459009	-0.267131	-0.17394	-0.0681727	-0.151087	-0.0894515	-0.453416	0.55434	0.050452	0.0995361	-0.173975	0.188588	-0.0204124	0.190517	-0.267913	-0.278897	0.202057	0.272477	0.451579	0.601342	0.380472	-0.103275	0.416554	0.143654	-0.240074	0.0509403	0.122154	-0.546233	-0.112509	-0.339567	0.0324527	0.232036	-0.241711	-0.331205	-0.673867	-0.36939	0.389329	-0.124362	0.113828	0.0622661	-0.305426	-0.398993	-0.335494	-0.212799	-0.0402705	0.0769908	0.404405	-0.0735054	-0.0996156	0.344498	-0.623549	-0.217872	-0.44397	-0.464762	-0.469577	-0.452716	-0.0854571	-0.229243	-0.133359	-0.345689	-0.375727	-0.376411	0.278362	0.0678473	-0.376025	-0.29672	-0.214895	-0.0826483	0.0785097	-0.210003	-0.571501	0.226691	0.483946	0.51721	0.212072	0.171174	-0.400106	0.1479	-0.0449983	0.188505	0.440908	0.215502	0.457603	0.143182	0.249425	0.189554	0.0725121	0.030155	0.0712879	0.360319	0.356209	0.0583342	-0.158443	0.256474	0.0170676	-0.305774	0.425953	0.580803	0.120293	-0.137691	0.105496	-0.0729399	0.106429	-0.0151564	0.0951132	0.278182	0.507605	0.531286	0.45404	-0.289607	-0.464113	0.384257	0.247435	0.461385	0.357586	-0.0659792	-0.261761	0.414261	0.202312	0.23628	0.3368	0.034082	0.00770978	-0.463511	0.0651642	0.0864751	0.352704	0.45133	0.377931	0.569339	0.0846629	0.55322	0.336835	0.495353	-0.407856	-0.487599	0.209379	0.0849582	0.0195654	0.0983129	0.542442	0.344234	0.115897	0.238552	0.376341	0.574763	0.526956	0.466751	0.0627958	0.299425	0.420043	0.520995	0.416907	0.545391	0.467619	0.53483	0.411943	0.20062	-0.419822	0.123927	0.472016	0.543251	0.332998	0.346149	0.323126	0.509174	0.468216	0.320098	0.24961	0.358337	0.328088	0.30444	0.162375	0.328256	0.237635	-0.423876	0.404156	0.13481	0.326983	0.290876	0.17174	0.0682619	0.03393	0.283984	0.204317	0.217519	0.308154	0.285819	0.314269	0.395994	0.558174	0.476078	0.474334	-0.024276	0.0133641	0.255609	0.250578	0.435039	0.294073	-0.489625	-0.148268	0.150123	-0.204913	-0.237366	-0.10483	-0.478666	-0.373152	-0.236923	-0.21541	-0.282248	-0.101138	-0.443161	-0.50799	-0.172003	-0.148855	-0.264493	-0.00171647	-0.1156	0.071273	-0.361998	0.397024	-0.271302	-0.483099	-0.273653	-0.25591	-0.180987	-0.608577	0.0764287	-0.212032	-0.0926472	0.275778	-0.438872	0.0619811	-0.00852769	0.290744	0.0794398	-0.527088	-0.533195	-0.227119	-0.409179	0.10693	0.0248426	-0.0117293	-0.398234	-0.493175	-0.339668	-0.390703	-0.260894	-0.346169	-0.113638	0.210852	0.0500632	0.0262788	-0.247321	-0.148814	-0.149464	-0.421126	-0.0836534	0.416249	0.684439	0.482444	0.542628	0.0989073	-0.185762	-0.029928	0.0724532	-0.351434	-0.125925	0.175479	-0.42321	-0.0756214	0.21099	0.330734	0.134779	0.0793806	0.219049	0.213499	-0.17902	0.00824986	0.0479261	0.0471855	-0.529964	-0.300785	-0.359743	0.019835	-0.0233001	0.350221	0.295057	-0.106494	0.484629	0.502626	-0.359981	-0.362187	-0.306383	-0.111308	-0.0148965	-0.0149603	0.12706	-0.0509226	-0.349429	-0.0225347	-0.0774605	0.414782	0.355824	-0.190418	0.344921	-0.000704672	-0.111866	-0.289974	0.309476	0.336566	0.367425	0.319449	0.0416812	0.515276	0.170181	0.171406	0.131978	0.153834	0.0877123	0.265865	0.154968	0.272089	0.26055	0.282025	0.302209	0.240715	0.275645	0.201664	0.108246	0.145253	0.146553	0.159536	-0.202435	0.191325	0.148318	0.116659	0.174966	0.177439	0.108771	0.0096273	0.0477446	0.168389	0.155888	0.0817538	-0.344244	-0.123962	0.00131502	-0.47047	-0.392875	0.451481	0.159168	0.391376	0.372395	0.115422	0.0840029	-0.0459644	0.294697	0.442196	0.2013	-0.0249043	-0.109514	-0.399525	-0.0370532	-0.160461	-0.417424	-0.47903	-0.361446	-0.225256	0.240092	-0.0334477	0.160379	-0.422543	-0.167858	0.248436	0.00794684	0.109347	0.244135	-0.0238281	0.0166564	0.118064	-0.0908798	-0.246046	-0.681736	-0.0059974	-0.084843	-0.118834	-0.240958	-0.448178	-0.474555	-0.356785	0.0623451	-0.0912633	0.100978	0.123649	-0.331204	-0.13003	-0.150074	-0.192407	0.0482452	0.100493	0.0071437	0.0519148	0.199724	0.0406637	-0.419323	0.105181	0.088018	0.137771	-0.0394677	0.112646	0.0281381	0.241436	0.272936	0.32413	0.428131	-0.434895	-0.488507	0.249548	0.264217	-0.0348269	0.345068	0.161698	-0.378296	-0.35915	-0.0831225	-0.237148	0.248296	0.114058	-0.0283169	-0.186841	0.0406618	-0.518896	-0.213915	0.0944671	-0.424966	-0.17288	-0.498407	-0.25456	-0.223737	-0.459662	0.0472655	-0.1293	0.269988	0.322074	-0.303256	-0.107521	-0.569209	-0.539746	-0.480657	-0.166862	0.065384	0.344793	0.494505	0.280911	0.338719	0.450542	0.0394628	-0.56449	0.0234749	0.0601482	-0.159761	-0.167728	-0.0595333	0.0572956	0.487283	0.623476	0.383571	0.564816	0.080704	0.146825	0.606974	-0.0915603	0.389688	0.205697	-0.116133	0.0770806	-0.421042	-0.30719	-0.10919	-0.103909	0.0102447	-0.114259	0.111121	-0.086444	-0.109057	0.411728	-0.342952	-0.292815	0.0134485	-0.134696	-0.0791293	0.256374	0.323066	0.250107	0.3374	0.188566	0.212564	0.250428	0.104766	0.261022	-0.26739	-0.0175878	-0.381962	-0.3143	-0.644127	0.0505682	-0.134011	0.347273	-0.215407	0.086062	0.408852	0.314319	0.0468288	-0.0269834	0.182165	-0.346699	0.00561486	0.082372	-0.256934	-0.132308	-0.124184	-0.155986	-0.137607	-0.149533	-0.304542	0.0357259	0.0889043	-0.475694	-0.563158	-0.281023	-0.0495233	-0.262623	-0.0874271	-0.127032	0.0728679	-0.165883	0.53293	0.145342	-0.284018	-0.00778194	0.473126	0.416393	0.512335	0.510889	0.49439	0.479469	0.432965	0.278447	0.356482	-0.580218	0.2565	-0.149059	0.0790932	-0.0602952	0.138478	0.156653	0.149267	0.357676	0.386528	0.569724	-0.0313402	0.243656	0.163669	0.147287	-0.0208339	0.139474	0.109354	0.210922	0.205217	0.244514	-0.175073	-0.168477	0.0568643	0.362585	-0.115376	0.260233	0.276932	0.230078	0.336219	0.271772	-0.0190493	0.0783619	-0.514393	0.448778	0.206728	-0.20246	-0.517432	-0.465442	0.239372	-0.0197715	0.122301	0.105287	0.421892	0.28924	0.399242	-0.244629	0.0399219	0.498575	0.172699	0.628169	0.544364	0.462443	0.574929	0.622296	0.402727	-0.244345	-0.426357	-0.0587576	0.267913	0.262154	0.355363	-0.126656	0.0402112	-0.0670175	-0.0951489	0.0146484	-0.0449369	-0.0978634	0.0286894	0.579313	0.269071	0.457737	-0.0363947	-0.141998	0.232646	0.262951	0.206523	0.196862	0.0313172	-0.00520938	0.474467	0.361828	-0.0207368	0.25439	0.368081	0.329863	0.272672	0.0203735	-0.23014	-0.350827	-0.316114	-0.292815	0.187716	0.336757	0.18016	0.0938557	0.0735039	0.131616	0.117059	0.0289068	0.300856	0.135	0.0592641	0.385075	0.300746	0.149014	0.164858	-0.173241	0.0570496	-0.0468489	0.436763	0.226585	0.289239	0.376129	0.0432747	0.189936	-0.0263339	0.141328	0.0101017	0.296347	0.271516	0.566275	-0.184212	-0.270575	-0.322291	-0.503527	0.0714659	0.263051	0.25402	0.212409	0.22418	0.193374	0.278538	0.168624	0.192124	0.0296785	-0.137623	-0.286955	-0.00928414	0.15285	0.111782	0.0240414	-0.00139109	-0.274957	0.140425	-0.339544	0.163322	-0.125148	0.28932	0.167565	-0.0757678	-0.120143	0.405433	0.17755	0.165314	0.471029	0.653913	0.170875	0.587846	0.600952	0.402923	-0.182931	0.184854	-0.483584	0.240331	-0.0099054	-0.242602	-0.0229356	-0.0915665	0.105806	0.287975	0.062435	0.260471	-0.061849	-0.133216	0.0768259	-0.0613655	0.164454	0.213392	0.374271	0.0772605	-0.0657211	0.173403	-0.0274546	0.148305	0.186864	0.153984	0.412692	0.282694	0.264552	0.411971	0.184134	-0.612506	0.16897	0.253324	0.176921	0.271405	-0.491404	-0.256096	0.334409	0.371306	0.282116	0.292675	-0.223389	0.026637	0.30931	0.330548	0.610737	-0.0801388	0.0382578	0.470988	0.135801	0.109524	0.240909	0.130103	0.180202	0.249821	-0.142105	0.012399	-0.176828	-0.419621	-0.149229	0.102314	-0.241942	-0.0650619	-0.479604	0.227989	0.341648	0.056221	0.254698	-0.679353	0.435816	0.323804	0.39506	-0.280429	-0.425764	-0.0883713	-0.24247	-0.0142104	0.280078	-0.130075	-0.21054	-0.0698925	0.145243	0.290427	0.225264	0.279698	0.337448	-0.00820765	-0.0524022	0.134794	0.341654	-0.11859	-0.412587	0.147755	-0.38482	-0.565262	-0.20748	-0.242776	-0.349492	-0.424422	-0.259295	-0.396223	0.188855	0.0923308	0.307676	0.404906	0.268433	-0.0400856	0.0915385	0.534516	-0.0380086	0.204585	-0.512707	-0.0694386	-0.0512353	0.0792145	-0.596029	0.354113	0.291604	0.120596	0.306357	-0.0706849	0.211391	-0.00940801	0.0973605	-0.363563	0.0109551	0.367051	0.334926	0.389669	0.419199	-0.355392	0.374391	-0.235617	-0.0528898	-0.098986	-0.214337	0.187183	-0.0810548	0.166318	0.0793701	-0.295287	-0.113676	0.321163	0.343566	-0.000311445	-0.0178912	-0.0575606	0.160448	0.124015	-0.145114	-0.285003	-0.473593	-0.429732	-0.161911	-0.463138	-0.388368	-0.265709	-0.282063	0.485043	0.353992	0.302877	0.375659	0.350165	-0.0530958	0.290184	-0.00524815	0.125319	0.106949	-0.216846	0.280715	0.239097	0.38677	0.0186482	0.287188	0.227436	0.384484	0.288896	0.511458	-0.310843	0.0947639	0.119087	0.0766543	0.159679	0.0576551	0.0837709	-0.0187619	0.488628	-0.068296	0.154222	0.091191	0.162205	0.205995	0.0445538	-0.0158464	0.127433	0.189825	-0.0425409	-0.0648371	0.254967	-0.170151	0.0715995	0.336046	0.000854359	0.074589	0.00226054	0.0728981	0.085225	-0.0887075	0.198672	-0.0333738	0.613918	0.281883	0.11144	0.288226	0.525403	-0.114402	0.128084	0.257241	-0.0527493	0.0367033	0.164212	0.202561	-0.0763844	-0.579742	-0.209352	0.25044	0.212676	-0.233504	0.410473	0.333941	0.479223	-0.0280542	-0.255423	-0.136165	0.0966871	0.271874	0.3061	-0.331099	-0.0846637	0.335292	0.468684	0.183432	0.330507	0.170537	0.00674294	0.17699	0.0142691	-0.0317095	-0.13814	-0.0848498	-0.232843	-0.0390033	-0.264142	0.394533	-0.108246	0.190363	0.222734	-0.207798	0.337787	0.323577	0.439168	0.43621	0.166769	0.330799	0.406198	-0.00212556	-0.347008	-0.220594	0.336892	0.324612	0.410879	0.435854	0.12734	0.17557	-0.0437651	0.0672529	0.158535	0.091216	-0.0720398	0.410254	0.242672	0.357726	-0.236466	-0.556114	-0.09033	-0.216843	-0.0071382	-0.401942	0.12939	-0.573782	0.0179941	-0.134822	-0.346131	-0.219176	0.36245	-0.502122	0.404372	-0.0968057	-0.116973	-0.161454	-0.11933	-0.20376	-0.0800749	0.320938	0.1145	-0.00870155	0.420347	0.101325	0.177258	0.155829	0.342274	0.219504	0.419597	0.183657	0.178964	0.212287	0.210429	-0.232176	0.12867	-0.0356329	0.325337	0.401069	0.0661719	0.186443	0.069367	-0.279381	0.0434308	-0.145903	0.0951105	0.268463	-0.110848	0.34186	0.300748	0.574452	0.525942	0.689733	0.145175	0.25965	0.424348	0.217038	-0.0429348	-0.572595	0.332482	0.0215241	0.0333416	-0.243756	-0.00813906	-0.331294	-0.39535	0.1106	-0.702076	0.274271	-0.424935	-0.573055	-0.0280059	0.31923	0.154837	-0.519676	-0.0390129	-0.586132	-0.0404868	0.0173737	-0.131495	0.289329	0.461246	0.446632	0.403895	0.092048	0.0988515	0.484662	0.529005	0.466597	0.390821	0.328215	0.242008	-0.200937	0.0394278	0.101609	0.0897079	0.414146	-0.11854	-0.140935	-0.299504	0.120827	-0.204409	-0.271186	-0.491952	-0.329711	-0.0378717	-0.0557761	-0.148908	-0.3	-0.215307	0.0989327	0.240604	0.0825913	0.250932	0.39624	-0.190461	0.101347	-0.0996346	0.188129	-0.346778	-0.409195	0.312365	0.503528	-0.164046	0.00224012	-0.41523	0.181233	0.00125652	-0.296481	-0.351705	0.0706117	-0.460802	0.687044	0.275439	-0.229269	-0.101963	0.401614	-0.118508	0.27385	0.514981	0.0787568	0.285703	0.0620289	0.269719	-0.0461478	0.252572	0.410653	0.0285319	0.0581218	0.177935	-0.0829565	-0.247566	0.177439	0.0470645	0.178227	-0.0465899	-0.0170337	-0.064558	-0.213574	-0.131305	-0.0584289	-0.0973347	-0.0518789	-0.119782	-0.0864615	0.323604	-0.277586	0.211582	0.0150624	-0.0545758	0.186935	-0.0367675	0.151852	0.177475	0.176517	0.253411	0.0439937	0.219802	0.0229208	-0.144705	-0.0109929	-0.180234	-0.202107	-0.403729	-0.269542	0.0221858	-0.0331155	0.632471	0.317454	0.167577	0.141677	-0.107085	-0.161381	0.057584	0.0214933	0.243439	0.287671	-0.290038	0.165332	0.27651	-0.000762231	0.0830573	-0.167566	0.149015	0.177539	0.0367479	0.348398	0.376441	0.147737	0.187855	0.0350448	0.133137	0.198942	0.604404	0.0301681	0.0897425	0.296533	0.231508	-0.1977	-0.10841	0.325392	-0.101684	0.216136	-0.0376753	0.0637069	-0.0351277	-0.0120151	-0.340819	0.407403	-0.04479	-0.180677	-0.31433	-0.416123	-0.122902	-0.123331	0.0202931	0.0322334	-0.259903	-0.215407	-0.0902988	-0.369883	-0.224562	0.519034	0.257275	-0.328285	-0.285664	-0.039314	-0.0284322	0.371266	-0.0565199	0.0964321	0.570593	-0.392715	-0.0410896	-0.0102703	-0.0229114	-0.354269	0.0501829	-0.317016	-0.154174	-0.457129	-0.551831	-0.403824	-0.604902	0.0180454	0.196468	-0.652038	0.391957	0.51685	0.372145	0.143957	0.103286	-0.339407	-0.44863	-0.103503	-0.19665	-0.0788743	0.0339441	0.568697	-0.392862	-0.0952637	0.0842375	0.148892	0.0371451	-0.15996	-0.200634	-0.365358	-0.240962	-0.0158954	-0.298347	-0.120343	-0.562574	0.0493978	0.0591374	0.0578721	0.357566	0.220238	0.273905	-0.430133	-0.00345401	0.193921	-0.013343	-0.132173	-0.0196113	0.153616	0.0190539	0.136971	0.0453093	-0.10041	-0.190389	0.0198455	-0.213812	-0.0701849	-0.192797	0.0196851	0.215402	0.0756063	0.0403166	0.213116	-0.243413	-0.355514	0.0456575	0.0170621	0.0382761	-0.0230956	0.260014	0.0505954	-0.290703	-0.597696	-0.29972	0.482878	0.476322	-0.0102177	0.0801599	0.14935	0.00267189	0.0352851	0.346526	-0.0222793	0.226676	-0.178287	0.379551	0.515911	0.139904	0.25477	0.0317644	0.115479	0.226922	-0.440123	0.409506	0.340133	0.509739	0.518687	0.235866	0.131913	-0.0633335	-0.450803	-0.103629	-0.329488	-0.272529	-0.143945	-0.163872	-0.513678	0.023112	0.0546962	0.324049	-0.147404	0.157051	-0.102359	0.467053	0.0111078	-0.47459	0.554962	0.621436	0.619163	0.20101	0.471201	0.489862	0.496561	0.628356	0.60683	0.448789	0.439184	0.520071	0.577089	0.0973773	0.0677445	-0.199565	0.0955693	0.0589098	-0.0582169	-0.491889	0.322097	0.0395796	-0.411686	0.0711456	0.205106	-0.0043132	0.405193	0.580185	-0.116976	-0.252941	-0.107286	-0.353569	-0.348603	-0.141756	0.25134	-0.0762009	-0.11481	0.330714	0.10848	0.230965	0.255923	0.284006	0.120212	0.271372	0.195206	0.142122	0.0111377	-0.0170236	0.0516551	0.160865	0.174332	0.468632	-0.206604	0.284285	0.234046	0.304233	-0.348501	0.409222	0.304796	-0.0452171	0.300698	0.115463	0.154675	0.228073	0.423109	0.621923	0.0708827	-0.113046	-0.313649	-0.0178389	-0.0474137	-0.509476	0.232492	0.413499	-0.00645102	0.0410776	0.0905784	-0.202822	-0.0950239	0.466481	0.037286	0.0193358	0.12785	-0.0359966	0.566231	0.33405	0.253381	0.112898	0.365064	0.158655	-0.422868	0.403324	-0.528218	-0.392499	-0.448759	0.307647	0.164698	0.0235393	0.0973392	0.18481	0.108252	0.380493	0.209232	0.25406	-0.191307	-0.270661	0.453902	-0.225458	0.077591	0.0848984	-0.0633172	0.0964574	-0.080057	-0.0700502	-0.172717	-0.125983	-0.15165	-0.277135	-0.257423	-0.174225	-0.36716	0.0234377	0.199052	-0.551958	-0.183685	0.184795	-0.247869	0.17719	-0.578173	-0.557998	0.166587	0.115498	-0.130477	-0.12755	-0.28953	0.0373375	-0.462949	-0.43303	-0.675344	0.042144	0.0395136	0.0924933	0.119387	-0.314465	-0.22891	0.113941	0.247777	0.255927	-0.0282853	0.0730124	0.25945	-0.23925	-0.237899	0.637085	-0.266565	-0.18129	-0.353933	0.119352	-0.0137793	-0.0582115	0.170668	-0.256523	0.230407	0.146018	0.35472	0.264268	0.0773509	0.254829	-0.268361	0.197679	-0.0364524	0.258233	-0.280019	0.365505	-0.0563337	0.0632094	-0.122479	0.0581875	-0.107383	0.495498	0.473409	0.00962887	0.286542	-0.417833	-0.124224	-0.383084	-0.274059	-0.316278	-0.337121	-0.466298	-0.527746	0.101308	-0.0614837	-0.333272	-0.0979583	-0.371538	-0.0473699	-0.57501	0.118728	-0.325548	-0.158696	-0.350789	-0.150236	-0.264558	-0.131783	-0.244452	-0.633269	0.571469	0.317237	0.399036	0.416566	0.577985	0.247238	-0.140907	-0.0609257	-0.0125279	0.160913	0.136173	0.163079	0.186614	-0.545361	-0.449956	0.0862075	0.199267	0.0202001	-0.0599478	0.12288	-0.0190481	0.194143	-0.336634	-0.236101	-0.179715	-0.473634	-0.426078	-0.558516	-0.470238	-0.507371	-0.105106	0.419031	0.0479635	0.570059	0.567854	0.536583	-0.175573	-0.371259	0.144544	0.239298	0.199973	0.160805	-0.032439	0.0487975	0.175179	0.149641	-0.0586792	0.225953	0.0853752	0.166657	-0.0631009	-0.319828	-0.377212	-0.320346	-0.457215	-0.123106	-0.0837666	-0.0964235	-0.0323082	-0.0762556	0.00629809	-0.0108056	-0.408351	0.334654	-0.700282	-0.502983	0.0981407	-0.390522	-0.27729	0.038748	-0.0513612	-0.0849018	-0.428602	-0.247806	-0.372511	-0.0081649	-0.285383	-0.462365	0.243817	-0.307982	0.443021	0.343952	-0.503	-0.342133	0.195414	-0.0416722	-0.0497329	-0.321768	-0.433733	-0.162892	-0.0768983	-0.713866	-0.390385	-0.355946	-0.216734	-0.489689	-0.608699	-0.353589	-0.00281781	0.034827	-0.509265	0.0641537	-0.169558	0.0966839	-0.309273	-0.404716	-0.475235	-0.176501	-0.0238725	-0.0696988	-0.048891	-0.134272	0.127546	-0.0934222	-0.0607191	0.452227	-0.60537	0.108431	0.254333	-0.464248	0.0901756	0.243211	0.164442	-0.0313067	0.0262413	-0.269221	-0.394045	-0.3558	0.193983	-0.149663	-0.131728	-0.0229426	-0.14255	0.37079	0.246385	0.0361733	-0.12811	-0.297055	-0.0554642	0.128343	-0.21986	0.0602971	0.420641	0.118845	-0.362123	0.0371314	0.070971	0.292562	0.293362	0.111033	-0.348592	0.085362	-0.201996	0.076616	-0.426973	0.419717	0.056574	0.112768	0.0482973	-0.182124	0.0458303	-0.0884908	-0.0450135	-0.365173	-0.0425947	-0.195221	0.0738437	-0.243143	0.294714	-0.395239	-0.454812	-0.484189	0.110818	-0.152937	-0.00235684	-0.210072	-0.0159933	0.319413	0.3116	0.149425	-0.00991415	0.135077	-0.163605	-0.00119985	-0.270747	-0.261709	0.237765	-0.246171	-0.23935	-0.289602	-0.229958	-0.448705	0.2478	-0.00628921	-0.379648	-0.267474	-0.184083	-0.220719	-0.38773	-0.119648	0.021146	0.0900769	-0.530619	-0.234076	0.321672	0.0251999	-0.314782	-0.0804064	-0.697741	-0.122633	-0.459727	0.541665	-0.615529	-0.41046	-0.0416645	-0.554823	-0.546295	-0.197767	-0.0101706	-0.531149	-0.179666	0.29963	0.300954	-0.386085	-0.067299	-0.104828	0.172706	-0.26685	0.104718	-0.372006	-0.451583	-0.389753	-0.308943	-0.25026	-0.527633	-0.408427	-0.456671	-0.650461	0.161828	-0.0519078	0.0343257	0.283533	0.223905	0.149812	-0.00965006	0.0136244	-0.261749	-0.285491	-0.546991	-0.0465688	0.34886	0.113298	-0.532866	-0.269438	0.253208	0.348119	0.335152	0.383047	0.093441	0.0871646	-0.408779	0.11165	0.0326034	0.292562	-0.315868	0.0466642	-0.149417	-0.142522	-0.449859	-0.420458	-0.567379	0.161437	-0.461715	0.480639	0.1891	-0.304719	-0.250928	0.163558	0.460564	-0.186741	0.498807	0.129086	-0.0889244	0.111952	-0.146465	-0.356218	-0.459585	0.0320941	-0.231008	-0.0670352	-0.340504	-0.150143	-0.11572	0.116917	0.281516	-0.130328	-0.192104	-0.103937	-0.0461071	0.0239788	-0.293131	0.274269	-0.083841	0.0733788	0.283434	0.305788	0.35216	-0.015877	-0.0732537	0.156928	-0.133595	9.03079e-05	0.123284	0.39199	-0.486211	-0.53117	0.16425	-0.532812	-0.351346	-0.241233	0.111976	-0.0203327	0.130308	-0.133737	-0.295937	-0.0116378	-0.3198	-0.600159	0.36183	0.230684	0.0475366	0.0264807	0.149859	-0.338653	-0.0513958	-0.676419	-0.223752	0.365623	0.348595	0.187834	0.164812	-0.397519	-0.0549513	-0.38411	0.413646	0.492057	0.0676383	-0.39216	-0.348061	-0.25548	-0.244403	0.438883	0.48178	0.484425	-0.151681	-0.531692	0.193069	-0.0374201	-0.0191947	0.179863	0.332845	0.427232	0.242824	-0.25435	0.079714	0.139917	0.085356	0.0968625	-0.262935	-0.462368	-0.228893	-0.276375	-0.441869	-0.126127	-0.152539	-0.23327	-0.136155	-0.452649	-0.382696	0.137389	0.0464838	0.396527	0.206818	-0.130204	-0.387717	-0.419345	-0.0607646	-0.334871	-0.202334	-0.0556203	0.385503	0.206262	0.0460454	-0.259787	-0.0129429	0.780886	0.74737	1	0.736813	0.682756	0.375798	0.125898	-0.510249	0.107026	0.243015	0.0589432	0.264391	0.269648	0.00941874	0.298423	0.309694	0.0202678	-0.0368524	0.0300072	0.238718	-0.173403	-0.115367	-0.0867546	-0.323	-0.426769	-0.284759	0.0246512	-0.310865	-0.310579	-0.44157	-0.263421	-0.190163	-0.100679	-0.0473435	-0.169118	-0.148702	0.0982359	-0.0789706	0.617464	0.118783	0.0476387	-0.244174	0.217626	0.0181083	-0.108487	0.175681	0.182256	0.0811256	-0.0971653	-0.0158213	0.155851	0.0541037	-0.395868	-0.109097	-0.513803	-0.213767	-0.0860725	-0.420876	-0.151506	-0.259962	-0.0985307	0.275856	0.234292	0.00553226	0.157757	0.24744	0.0119854	-0.0848425	-0.112172	0.346075	0.399103	0.53725	0.361523	0.33304	0.187594	0.101687	-0.389923	0.229548	0.083277	0.130649	0.132226	-0.132592	-0.0332065	-0.206914	-0.31405	-0.475554	-0.127033	-0.0490943	0.0269559	-0.179949	0.106902	0.204509	0.0253336	-0.35394	0.0803979	-0.20846	-0.354786	-0.401423	0.214792	-0.319781	-0.458658	-0.0269517	0.229174	0.382042	0.136622	-0.0480632	-0.498716	-0.378302	0.416128	-0.187839	-0.355948	-0.358404	-0.466955	-0.0338434	-0.20094	-0.434141	-0.511021	0.248843	0.152748	-0.0396726	0.213065	-0.453202	-0.500659	-0.316724	-0.127355	0.298607	-0.0297859	0.00448315	-0.143635	-0.445312	-0.0798186	0.169698	0.361381	-0.0982797	-0.325979	-0.371368	-0.403321	-0.441564	-0.510019	-0.490569	-0.414775	-0.471667	-0.436158	-0.530164	-0.339341	-0.408281	-0.355931	0.0104916	-0.490899	-0.38871	-0.449403	-0.161355	-0.230474	-0.239244	-0.241369	-0.247136	0.0150831	-0.353641	0.0763741	0.128972	-0.161069	-0.10806	0.0601928	0.0807121	-0.362171	-0.0469326	-0.354628	-0.201384	-0.35058	-0.252276	-0.564533	-0.217033	0.0668146	-0.156707	-0.19303	-0.156267	-0.651402	-0.453058	-0.31512	0.000505353	0.284823	0.203111	0.302798	0.33716	0.230741	-0.476802	0.186201	0.256943	0.203229	0.108287	-0.33002	-0.339881	-0.141722	-0.555974	-0.536541	-0.427044	-0.463245	-0.512227	-0.489815	-0.627413	-0.34838	0.0721017	-0.0260574	-0.0672842	-0.392399	-0.190356	-0.241807	-0.0337873	-0.428783	-0.404458	-0.502757	0.205769	-0.118031	-0.335442	-0.303673	-0.0446365	-0.0455025	-0.137853	-0.32273	-0.440617	-0.605769	-0.203101	-0.291837	-0.103072	-0.367957	-0.703096	-0.631305	0.000847269	-0.309557	-0.415222	-0.142805	-0.0693049	-0.151031	0.436451	-0.19506	-0.563784	0.148518	-0.0619149	-0.332937	0.407111	-0.0529866	0.295085	0.146042	0.0905006	-0.197533	-0.14089	0.109808	0.0994383	0.200987	0.314907	-0.560998	0.701193	0.00182357	-0.231864	0.327859	-0.133586	-0.252483	0.0284288	0.0854785	0.357923	0.339317	0.183513	-0.123171	0.28966	-0.252522	0.0607754	0.104164	0.38318	0.210026	0.463557	-0.396748	0.267538	-0.166845	-0.336455	-0.374811	0.0349862	0.371516	0.260887	0.0109297	0.204459	0.127533	-0.285479	-0.239088	-0.437852	-0.221753	-0.139813	-0.175453	0.00126953	-0.0839729	-0.29918	0.0524819	-0.323397	-0.230154	-0.00471373	-0.150927	-0.191555	0.168087	-0.398557	-0.107395	-0.303822	0.504032	0.538075	0.439919	-0.193008	0.534531	0.409024	-0.233371	-0.145815	0.353667	0.0410468	-0.0679424	0.448761	0.235572	0.29311	0.202567	-0.00382876	0.449541	0.422376	0.531607	0.211874	-0.0339304	0.0563182	0.276908	-0.126481	0.138264	-0.316276	0.337033	0.395161	0.183531	0.255551	0.106979	-0.0470803	0.240223	0.167342	0.0460144	0.341874	0.0416934	0.130012	-0.103019	-0.209426	0.144088	-0.0244448	0.198589	-0.12255	0.171678	0.132772	0.303498	0.30531	-0.200917	0.0775168	0.224713	-0.28745	-0.132603	-0.643116	-0.022029	0.058855	0.184621	0.286022	0.225321	0.186525	-0.255547	-0.254766	-0.141317	-0.0999021	-0.0576337	-0.0378256	0.146014	0.15679	0.0878514	-0.0275084	-0.328964	-0.0687202	-0.310669	-0.322521	-0.483812	-0.15145	0.281475	-0.164925	0.368831	-0.125909	0.228891	0.272543	0.245533	0.222862	0.180539	0.17154	0.218122	0.15243	0.0884758	0.0646592	0.272791	0.244892	0.1845	-0.12261	-0.511661	-0.123709	0.449961	0.376857	0.412134	0.320433	-0.147162	0.147366	0.2643	0.219124	0.291177	0.305471	0.279827	0.234962	0.201932	0.159641	0.243637	0.405908	0.40189	0.316509	0.301711	0.159154	0.495782	0.269931	-0.28881	-0.334717	-0.150592	-0.316688	-0.428605	-0.380162	-0.331866	-0.10603	-0.483521	-0.216514	0.224123	-0.0333156	0.20637	0.347753	0.14207	0.234831	-0.336457	-0.0908388	0.179421	0.400085	0.20935	-0.120748	-0.159267	-0.265344	0.00877483	0.255004	0.397172	-0.20156	-0.130276	-0.140971	0.542225	0.0977499	-0.394874	-0.411012	-0.133829	0.286251	0.317339	-0.169582	-0.204304	0.0848643	-0.142655	-0.59052	-0.354122	0.0186736	-0.269048	-0.352807	-0.371684	0.273935	0.0823519	-0.0785387	-0.32408	-0.319305	-0.147578	-0.344504	-0.474532	-0.59575	0.225528	0.218525	0.0421976	-0.534558	-0.161832	-0.336467	-0.160833	-0.348146	-0.285016	-0.0960417	-0.0953422	-0.591158	-0.259815	-0.0808778	-0.395798	-0.509476	-0.448498	-0.546109	-0.573387	-0.332077	-0.324537	-0.331627	-0.498048	-0.317368	-0.497617	0.345243	0.394449	0.256211	0.280609	0.0297307	-0.334482	0.111458	-0.0965723	-0.587045	-0.226855	0.131095	-0.338107	-0.326387	-0.0651546	-0.389531	0.103626	0.45441	0.324594	0.248782	0.365527	0.453235	0.300573	0.242927	0.128009	-0.384175	0.00568151	0.331068	-0.129186	-0.374442	-0.497623	-0.566655	-0.257081	-0.177118	-0.205674	-0.633787	-0.0276874	-0.0508328	0.116562	-0.5239	-0.265337	-0.284579	-0.556815	-0.399425	-0.216035	-0.277363	0.115029	-0.23095	0.180606	-0.116378	0.68564	0.453365	0.358618	0.464911	0.139123	-0.161978	0.139817	0.234501	0.109307	-0.131655	0.563175	-0.495863	-0.381742	-0.250396	-0.407001	0.347524	-0.364469	-0.162128	-0.146275	-0.216278	0.0815539	-0.29969	-0.629362	0.179622	-0.126481	0.294049	-0.0165059	-0.378738	-0.420668	0.0586393	0.277014	0.182712	0.418994	0.439133	-0.469056	-0.147102	0.108341	-0.163971	0.121648	-0.118378	0.310319	0.215148	0.0718318	0.0309616	-0.0959336	-0.0861575	-0.0233391	-0.334693	-0.261956	0.13384	0.0159715	-0.470952	-0.439481	-0.164773	0.216368	-0.398099	-0.472017	-0.392281	-0.645527	-0.549587	-0.0687817	-0.317606	-0.102641	-0.476265	-0.545338	-0.172929	0.0629753	0.0541447	0.295449	0.00791162	-0.303627	-0.31439	-0.709868	-0.583525	-0.276577	-0.340205	-0.296164	-0.0601619	0.0655387	0.234559	-0.192328	-0.15188	-0.0133652	-0.12338	0.221083	-0.0891327	-0.647495	-0.155317	0.0476701	0.083989	-0.342517	-0.290001	-0.450775	-0.460463	-0.349325	-0.0649154	-0.578847	-0.0968487	-0.342698	-0.254545	-0.431687	-0.510523	-0.406619	-0.273144	-0.252169	0.00437373	0.0805132	-0.444219	-0.348699	-0.44181	-0.345891	-0.261468	-0.339017	-0.318864	-0.606313	-0.142734	0.0655294	-0.258891	-0.553749	-0.327197	0.0962069	-0.627045	-0.234167	-0.578948	0.532064	-0.0159751	-0.404254	-0.303056	-0.200396	0.016708	0.36992	-0.109475	-0.266095	-0.512348	-0.558406	-0.179617	-0.204246	-0.125447	-0.114987	-0.411582	-0.405404	0.149089	0.164706	-0.436128	0.083632	0.222097	-0.378904	-0.347469	0.208365	-0.0184047	-0.342307	-0.586163	-0.0429415	-0.10769	-0.2541	-0.198966	-0.262359	-0.480186	-0.506321	-0.540417	-0.071203	-0.318152	0.161845	0.195158	0.0473699	0.239936	0.271927	0.308624	0.2759	0.302665	0.289574	-0.169363	-0.0907806	-0.225739	-0.417631	-0.122987	0.0406915	0.410192	0.070199	-0.298656	-0.348792	-0.0610309	0.0583667	-0.347508	0.369689	0.501138	0.345151	0.619324	0.47278	0.691272	0.00934434	0.256341	-0.491947	-0.454605	-0.342409	-0.182352	-0.318315	-0.492696	-0.352568	-0.471689	-0.31295	-0.256172	-0.365602	-0.402222	-0.335697	-0.0399386	-0.220049	-0.384633	-0.481653	-0.254937	-0.202349	-0.0353217	-0.0644524	0.295249	0.449304	-0.16146	0.121029	0.040822	0.332515	-0.232002	0.0539915	0.00330904	-0.275584	-0.164639	0.141252	-0.300619	-0.190637	0.317168	0.000430819	0.0782735	-0.0527475	0.240226	-0.691264	-0.204982	0.178692	-0.538989	-0.484331	-0.502292	-0.285403	-0.552559	-0.206949	-0.287323	0.14536	0.177475	0.584613	0.137962	-0.455011	-0.045365	-0.207253	-0.602671	-0.375691	-0.382344	-0.194461	0.166493	-0.517977	-0.271964	0.0975707	-0.087777	-0.467992	0.0481393	0.171909	0.394666	0.543289	-0.109915	-0.0533943	-0.4836	-0.242842	-0.403375	0.0260165	0.107763	-0.361036	-0.00209091	0.444962	0.268922	0.250801	-0.167032	-0.0323407	0.493445	0.295336	-0.114378	0.448813	0.539391	0.523245	0.582373	0.546401	0.567343	0.357356	-0.219109	-0.516527	-0.638049	-0.601656	0.288143	0.409018	0.555922	0.52196	0.416428	-0.0115852	-0.259551	0.278336	0.431796	0.121225	0.205752	0.51884	0.443607	0.251627	0.277251	-0.474671	0.0969078	0.0556252	-0.395457	-0.0402741	0.292512	-0.290199	-0.648569	-0.276971	-0.165961	0.43118	0.204468	-0.246011	-0.323347	-0.360907	-0.127757	-0.0343945	-0.233446	-0.562535	-0.0246142	0.582439	0.520923	0.404601	0.461756	0.0239248	-0.0199611	-0.389356	-0.635324	-0.352531	0.112306	0.186176	0.206549	0.350826	0.0100918	-0.232636	-0.249222	-0.0933583	-0.39251	0.203549	-0.465531	-0.253706	-0.175977	0.244999	-0.149746	-0.454708	0.483763	0.552663	0.435229	0.46887	0.242227	0.0526145	-0.347215	-0.0458216	-0.0727345	0.490344	0.376359	0.0862529	0.00200028	-0.411279	0.237546	-0.478481	-0.570743	-0.238803	-0.500502	-0.229926	-0.283744	-0.147395	-0.373141	-0.0593207	-0.0897068	0.23357	-0.0813638	-0.677296	-0.255015	0.453174	-0.297292	-0.433856	0.0241497	-0.310414	0.379243	0.519824	0.64414	0.693305	0.529969	-0.203452	0.209518	0.443566	0.517069	0.475592	0.654093	0.227892	0.252094	0.356565	0.140058	-0.477576	-0.584942	-0.505936	-0.575788	-0.296825	-0.510574	-0.454638	-0.313412	-0.154188	-0.0437397	-0.282105	-0.407338	-0.212227	-0.170076	-0.304018	-0.509021	0.275854	-0.0110424	-0.454113	0.00309387	-0.410963	0.150305	-0.0415566	0.113067	0.106168	-0.141417	-0.437238	0.400805	0.497057	0.484472	0.120855	0.249391	-0.609785	-0.301385	-0.43384	-0.535764	-0.35164	-0.350741	-0.114755	-0.257238	-0.0915431	-0.347868	-0.0241425	0.10234	0.0417093	-0.0313093	-0.125587	0.0330912	-0.190481	0.0609188	0.135697	0.43874	0.118042	0.0781295	-0.180225	-0.172243	-0.321498	0.083417	0.527488	-0.283399	-0.39885	-0.11977	-0.170849	-0.348965	-0.564603	-0.219711	-0.103688	-0.0667765	0.202187	-0.426013	0.0395152	-0.477684	0.0844914	0.292253	-0.170702	0.323512	-0.260339	0.0886815	0.0881622	0.542493	0.0707682	-0.259492	0.195065	0.111656	0.274895	0.356792	0.408296	-0.0962352	-0.0255066	0.298166	0.139351	0.00479157	-0.0461649	-0.0108756	0.2539	0.446421	0.418644	-0.256733	-0.0503291	0.293876	0.0618486	0.138964	-0.196206	-0.0118755	-0.280206	-0.146555	-0.388713	0.016042	-0.368842	-0.00767819	0.364707	-0.1158	0.0686344	0.421678	0.426646	-0.297618	-0.075224	-0.0576213	-0.228144	-0.62369	-0.554774	-0.520504	-0.0913162	0.139856	0.0504402	-0.256768	-0.61003	-0.245319	-0.173231	-0.369192	-0.535244	-0.0977482	0.184562	-0.0460557	-0.13982	-0.113859	-0.327643	-0.176296	-0.0659792	-0.0705333	-0.100726	0.201412	-0.190167	-0.355001	-0.134979	-0.0554473	-0.110999	-0.262823	-0.304389	0.0590195	-0.0560972	-0.20598	-0.266295	-0.318704	-0.119059	-0.0197239	0.202978	0.239331	-0.0766503	-0.132213	0.240371	-0.020267	-0.193008	-0.625313	-0.546311	-0.118967	-0.713134	-0.143163	-0.555689	-0.227612	0.164107	0.166526	-0.123783	0.212324	0.206681	-0.0151146	-0.40666	-0.254113	0.230494	-0.400452	0.0335313	0.0681368	0.021873	-0.0879342	-0.542187	0.199107	-0.253128	0.0896122	-0.120342	0.0648438	-0.272053	-0.0396083	-0.0404245	-0.374256	0.121465	0.188455	0.405636	0.304269	-0.00336318	-0.000790808	-0.0170604	-0.107484	0.261823	0.178599	0.217519	-0.0483231	-0.428806	-0.447788	0.161072	0.0386117	0.224986	0.168742	-0.109561	0.0445224	-0.0829657	0.163569	0.0208882	0.186818	0.098912	0.0971387	0.1107	-0.290431	-0.120768	0.17467	0.040264	-0.696165	-0.385655	0.062222	-0.0539613	0.0984689	0.00360052	-0.0151839	-0.186015	-0.49075	-0.231447	-0.373829	-0.534112	-0.436065	-0.22619	0.167345	-0.341231	0.0726149	-0.170488	-0.49969	0.43085	0.259973	0.298516	-0.174484	0.366447	0.0559605	-0.0293728	0.0655969	-0.42453	-0.257474	-0.535599	-0.659567	-0.0769857	-0.496527	-0.150654	0.0212293	0.458437	0.114231	-0.229749	0.270196	-0.346751	-0.240853	-0.228684	0.0283298	0.355067	0.162583	0.154169	0.186452	0.167226	0.164586	0.159722	0.105554	0.0209944	0.0523081	0.0545724	0.0753063	0.14621	0.285182	0.11831	0.19708	0.186097	0.114164	0.0352639	0.000390897	0.112725	-0.0805969	-0.038163	0.0579497	-0.0198627	0.121769	0.175039	0.0269272	-0.0847534	-0.189076	0.232103	0.226504	0.298261	0.316768	0.157201	0.25746	0.276176	0.136688	0.0271591	-0.1668	0.108375	0.111573	-0.0142591
PSPTO_4241-hypothetical protein	-0.288733	-0.416982	-0.0582407	0.179832	-0.0996618	-0.0394243	-0.037332	0.216695	0.257965	0.0342517	0.282051	-0.0781529	0.113689	0.15264	0.154968	0.0416693	0.289186	-0.269713	-0.0792549	-0.160846	0.0311122	-0.0159253	-0.298662	0.0688309	0.27694	-0.151481	0.368587	-0.0196979	-0.5028	-0.139483	-0.237199	-0.272658	-0.151559	0.0712855	-0.193481	0.0105015	0.0857416	-0.0556723	0.336597	0.360255	0.332964	0.564074	0.0705977	-0.00732155	0.0287608	0.154149	0.246166	0.104691	-0.411224	-0.491526	-0.435356	-0.537852	-0.12533	-0.258645	-0.137648	-0.294028	-0.514466	-0.190816	-0.391018	-0.145617	0.119184	-0.309036	-0.538254	0.0827374	0.188765	-0.645353	-0.518077	0.0458514	0.278695	-0.0994353	-0.41666	0.172233	0.528672	-0.171868	-0.290689	-0.409408	-0.243978	-0.0818026	-0.101404	-0.125013	-0.249946	0.172429	-0.0534261	0.105545	0.0223777	-0.0661594	-0.189554	-0.429422	-0.339145	-0.206669	-0.4426	0.0369261	-0.237246	-0.106127	-0.599068	-0.351558	-0.187084	-0.258046	0.235072	0.452512	-0.300871	-0.128595	-0.446084	-0.560744	0.0819752	0.210474	-0.29418	0.520589	0.333267	-0.437948	-0.456792	-0.245291	-0.322197	0.0998778	0.483056	-0.0645807	-0.49171	0.177375	-0.137289	-0.113897	0.0878887	0.382288	-0.230465	0.00570443	0.0910875	-0.0506897	-0.140881	0.23904	0.0371614	0.282775	0.130029	-0.217997	0.173312	-0.105498	0.387713	0.380346	-0.0532779	-0.138892	0.108521	0.435156	-0.380546	-0.309092	0.340623	-0.594041	-0.367476	-0.328405	-0.351362	0.0852466	-0.0394551	-0.0957596	-0.365021	-0.298246	-0.48528	-0.238088	0.269912	-0.282822	-0.420914	-0.329097	-0.29449	-0.102761	-0.0803095	0.335124	0.0959094	0.165359	0.20185	0.140313	0.175736	-0.258789	0.291572	-0.403003	0.0847311	0.604499	-0.413053	-0.48288	-0.0981087	-0.0794626	-0.000577858	-0.183229	-0.108457	-0.392065	-0.338158	0.129509	-0.381477	0.112638	0.446341	-0.255913	-0.0657034	0.23758	-0.060782	-0.0409453	-0.134403	-0.502775	0.0434679	-0.350544	-0.433069	0.107134	0.474543	0.521217	0.0362534	0.433509	0.276654	0.497229	0.0840258	0.30588	0.244874	0.264402	0.116695	0.222089	0.224858	-0.0179791	0.0435981	0.354176	-0.0187001	-0.332982	0.218126	0.114726	0.0976861	0.150071	0.409837	0.185552	0.105946	0.104054	-0.305781	-0.378801	-0.329347	-0.0897429	0.278999	0.0701791	-0.458188	-0.358757	-0.0641662	-0.287403	-0.49574	-0.0425681	-0.00670879	-0.0260612	0.166427	-0.0599935	-0.0386102	-0.0891474	0.0270683	0.180453	0.111954	-0.480022	-0.0348115	-0.528686	0.532638	0.549537	0.124499	0.175201	0.275084	0.399966	-0.240766	-0.122858	-0.426199	-0.418103	-0.403683	-0.174405	0.332486	0.342474	-0.414288	-0.384227	0.180854	-0.164643	-0.422286	-0.227723	-0.0917033	-0.0912132	0.00846279	0.315217	0.223498	0.426907	-0.243982	0.166958	-0.380323	-0.165411	-0.393079	-0.311086	-0.31592	-0.243548	-0.376013	-0.381124	0.0174605	-0.210253	-0.138817	-0.0776414	0.0422507	0.217091	0.137592	0.647425	0.470214	-0.398855	-0.30469	0.110626	-0.145764	0.521763	-0.239289	-0.123905	-0.478136	-0.0328486	0.113938	0.147342	-0.360632	0.0100716	-0.158933	-0.34335	0.294639	0.34179	-0.195915	-0.174892	-0.125787	0.0177904	0.178772	0.385312	0.0484527	-0.0577836	-0.256409	-0.18934	-0.242207	-0.337832	-0.411112	-0.460318	-0.341866	0.0807301	0.0719833	-0.148619	0.0931579	-0.204392	0.518345	0.352157	0.527361	0.367084	0.162663	0.49115	0.443857	0.231164	-0.402931	0.196325	0.0970592	-0.333417	0.236482	0.524156	0.197768	0.0534189	-0.325727	0.0823291	-0.27955	-0.198796	-0.459212	-0.615012	-0.21098	-0.104712	0.30772	0.00386686	-0.0550203	-0.361366	0.0937584	0.089971	-0.333671	-0.249139	-0.0509586	-0.12921	-0.306883	-0.202505	-0.28582	-0.513935	-0.0908899	-0.240486	-0.2518	-0.15471	-0.227897	-0.513214	-0.233779	-0.206373	-0.303951	-0.249782	-0.292549	0.0918817	-0.22495	-0.0643733	-0.506795	0.0953992	-0.0654633	0.505156	0.212475	0.481635	0.548871	0.374136	0.385906	0.394863	-0.208112	-0.0170215	-0.00816505	0.433416	-0.218371	-0.247752	-0.373261	-0.202235	0.465739	0.5417	-0.235641	0.354682	-0.322497	0.627243	0.136492	-0.143247	-0.0518867	-0.272804	-0.257516	-0.00421015	-0.0123539	0.091139	0.0794258	-0.130857	-0.287633	-0.217784	-0.308398	-0.415944	-0.484324	0.0317278	0.198279	0.0639904	0.341337	0.291171	0.12415	0.416732	-0.12716	0.0553508	0.112992	0.379352	0.253095	-0.0547079	-0.0852143	-0.579431	0.429133	0.251384	-0.310775	-0.412426	-0.339038	-0.174542	-0.348841	0.416452	-0.30433	0.16544	-0.0585185	0.00465326	0.0335189	0.394655	-0.203678	-0.491032	-0.590456	-0.270738	-0.204529	0.266411	-0.0159018	-0.0907245	0.662584	0.656735	0.675605	0.0443008	-0.257959	-0.0777725	-0.21604	-0.382166	-0.531008	-0.108364	0.0663377	0.0329686	-0.196695	0.0056395	-0.210816	-0.26927	0.247131	0.469345	0.397277	0.166467	-0.0198237	-0.183416	0.0113989	0.235616	-0.510322	-0.419436	-0.330188	-0.077483	0.0805095	0.0799947	0.1723	0.140424	0.0333616	0.0626067	0.13284	0.233505	0.0497992	0.0299464	-0.113831	-0.116386	0.108428	0.113578	0.307523	0.318549	0.238619	0.227595	-0.0488099	0.10262	0.131202	0.26162	-0.256971	-0.51211	-0.0306125	-0.0566093	0.0834616	0.183049	-0.247387	-0.0819053	-0.260377	-0.525955	-0.543604	0.198207	-0.234084	-0.146971	-0.420326	-0.366207	-0.286913	0.00756344	0.100076	-0.133007	-0.0867058	0.0614159	-0.0746688	-0.137924	0.0557711	-0.0118448	-0.0806624	-0.187585	0.0721885	0.0546494	0.109592	-0.038402	0.0517539	-0.0352201	-0.060215	-0.0532366	-0.0940889	0.00640379	-0.14308	-0.136105	-0.360201	-0.313753	-0.106894	0.0775797	0.0675379	-0.0694131	-0.0260863	-0.0795132	-0.3147	-0.120372	-0.261129	-0.00746507	-0.163192	-0.215926	-0.181606	-0.244943	-0.246238	-0.308864	-0.246075	-0.101439	-0.131347	0.00888655	-0.0852945	0.179132	0.0270055	-0.297945	0.0692155	0.0201105	0.0357376	-0.0979909	0.512472	-0.130338	-0.413592	-0.462034	-0.176527	0.400129	-0.226424	-0.10239	0.24106	0.372993	-0.0339372	-0.163564	-0.17912	-0.457505	-0.566107	-0.371998	-0.305674	-0.268726	-0.410909	-0.28935	-0.2567	-0.308494	-0.272409	-0.0887173	-0.280688	-0.36145	0.0308883	0.00382857	0.277209	-0.051569	0.0272816	0.0913871	-0.210539	-0.282079	0.198756	-0.154033	-0.22227	-0.430161	-0.228331	-0.02804	-0.101368	-0.175598	-0.394494	-0.127702	0.316754	0.56627	0.38427	0.0429521	-0.147543	-0.26619	0.182018	0.0923824	0.123933	-0.167634	-0.0556369	0.356529	0.115037	-0.248601	0.31986	0.0434886	0.530211	0.37037	0.278757	-0.22688	-0.289084	-0.541927	-0.359451	0.343835	0.340716	0.265528	0.138233	-0.15779	0.195068	-0.046394	0.432946	-0.2375	0.545035	0.562809	-0.349521	-0.411826	-0.391535	-0.245824	-0.251542	-0.260506	0.186449	0.205544	0.259346	-0.295066	0.23287	-0.232887	0.281531	0.493799	0.480944	0.1546	-0.154675	-0.338174	0.167827	0.347019	0.52146	0.457932	0.289502	-0.132539	-0.223957	0.0813151	-0.441344	-0.264805	-0.19907	-0.196011	-0.0437541	0.0299789	-0.250778	-0.238632	-0.531949	-0.50382	-0.262197	0.435365	0.292351	-0.592632	-0.364187	-0.488572	-0.281805	-0.34771	-0.299437	-0.466204	0.191311	0.0322142	0.185649	-0.0258091	0.0730529	0.123851	0.352029	-0.0791284	0.312284	-0.388749	-0.208723	-0.250852	-0.0528745	-0.386948	-0.0429997	-0.342115	-0.472821	-0.450318	-0.180132	0.202139	-0.351549	0.19162	0.329728	0.268752	0.146088	0.301381	-0.31094	0.0351276	0.184947	-0.0424332	-0.280584	0.469306	0.0934148	0.125774	-0.0173282	0.16313	-0.00464319	-0.139574	0.142304	0.164311	0.0841408	0.237693	0.170826	0.400755	0.493858	0.507096	0.496441	0.391156	-0.0814823	0.169171	0.0836677	0.129684	0.0754815	0.433286	0.331562	0.244916	0.314438	0.358336	0.268746	0.369256	0.263973	-0.209581	0.122447	0.335263	0.0561726	0.171578	-0.00211528	0.0942665	0.216798	0.0503273	0.232041	0.182313	-0.133546	-0.182962	0.186571	0.0772938	0.22328	0.492832	0.222087	0.187497	0.289678	-0.293034	0.0286377	-0.278038	-0.29258	-0.481351	-0.550861	0.0766222	0.219497	0.416012	0.203299	-0.16822	-0.199512	-0.218778	-0.291192	-0.270758	0.138203	-0.12722	-0.147504	0.0111274	0.0779729	-0.131984	0.114436	-0.0595021	-0.122574	0.00498711	-0.388055	-0.413453	0.152042	0.15954	0.0231357	0.0684891	-0.0830341	0.0458074	-0.00687058	0.180138	-0.00924347	0.0370803	0.0466078	0.321162	-0.402241	-0.038882	-0.119523	0.00424977	-0.167439	-0.26094	0.039157	-0.529953	-0.591291	-0.114961	-0.534138	-0.44894	-0.286745	-0.324502	-0.0707151	-0.240224	-0.459637	-0.158033	-0.0653476	-0.196528	0.332192	0.222409	-0.031669	-0.258943	0.384754	-0.46048	-0.263433	-0.352199	-0.337143	-0.375108	-0.0599538	0.345918	-0.297713	0.10563	0.0527448	0.0153613	-0.330258	-0.418674	-0.440005	-0.470244	0.0603399	0.131564	0.301229	0.332332	0.525924	0.266051	0.0751146	0.0164103	-0.310706	-0.0161373	-0.323421	-0.155651	-0.208351	0.0329041	0.0368404	-0.33586	-0.151966	-0.263583	-0.371915	-0.248056	-0.0840013	-0.224382	-0.155505	0.372732	0.170583	-0.330865	0.332641	-0.211105	-0.0255703	-0.0109057	-0.27184	0.0845385	-0.0818555	0.481843	0.31779	0.377453	0.32981	0.317004	-0.265828	0.106657	0.0708669	-0.0219804	-0.0300744	0.312529	0.368397	0.412474	-0.503244	-0.0150805	-0.437842	0.0743417	0.117194	0.0141973	-0.285676	-0.386876	-0.258098	-0.290282	-0.24435	-0.178827	-0.35839	-0.0101053	-0.0560067	-0.0352295	0.26392	-0.134785	0.334191	0.171325	0.176638	0.11955	-0.0607631	0.200219	0.203636	0.159707	0.126509	0.0972005	-0.239923	-0.116108	-0.185995	-0.402519	-0.646173	-0.274396	0.215423	-0.412832	-0.33875	-0.376405	-0.204205	-0.384706	-0.237684	-0.0963583	0.41247	0.278463	0.33614	0.452142	0.195139	0.39208	0.442141	0.482163	0.306335	0.174889	-0.296597	-0.0968014	-0.227391	-0.222274	-0.150371	-0.189079	-0.116706	-0.206132	-0.267944	-0.523649	-0.231274	-0.151011	0.231601	-0.220513	-0.335412	0.0176016	-0.0679502	-0.0823675	0.488207	0.657252	0.62333	-0.204327	-0.00451847	0.465613	0.635049	0.433858	0.510508	0.623332	-0.419435	0.418119	0.205615	-0.342466	0.0320595	-0.139064	-0.0738019	0.0114942	-0.298095	-0.462091	-0.0384012	0.135806	0.115181	-0.255883	-0.336196	0.0877066	-0.197931	-0.462279	0.219122	0.427142	0.177682	0.408372	-0.277729	-0.35694	0.401244	0.183654	0.137598	-0.0860895	-0.227748	0.0513288	0.0939817	0.239732	-0.12843	0.0938793	0.0929372	0.347838	0.0798105	-0.108576	-0.25426	0.122042	-0.0452222	-0.020459	-0.0215592	-0.0497008	0.149091	-0.0737115	0.215277	0.200175	0.32246	-0.255167	-0.21255	-0.282613	-0.18959	0.195527	-0.133519	0.136721	0.194553	0.15344	0.176306	0.0992073	0.121379	0.176058	0.198343	0.181564	0.155473	0.155248	0.175916	0.213503	-0.262046	-0.0166417	0.639123	0.0544422	0.140786	0.0553266	-0.088071	0.0370471	-0.213551	0.231758	-0.332194	0.407181	0.373387	0.250382	0.160605	-0.314313	-0.226929	-0.101549	0.401548	-0.128329	0.181919	-0.55319	-0.303196	-0.15148	0.204461	-0.0853294	-0.13057	-0.370557	-0.471177	-0.0163108	-0.203349	-0.132566	-0.0759461	0.299917	-0.197938	0.00371257	-0.215823	0.236851	0.189398	-0.0178299	-0.275697	-0.051466	-0.518517	-0.384582	-0.437612	-0.460666	0.401818	0.123222	0.147826	0.202093	0.471334	0.178267	-0.511917	-0.40706	-0.175307	-0.253031	0.107645	0.246167	-0.108923	-0.224756	0.0653994	-0.216375	0.0798613	-0.0626809	0.419167	-0.00778298	0.0295488	-0.452779	0.323166	0.0309197	0.0212446	-0.188344	0.0333296	-0.131646	-0.264611	-0.238664	-0.287167	-0.313544	-0.192777	0.0190073	0.539294	0.19961	0.0750342	-0.262826	0.114779	0.0911743	0.20947	-0.113721	-0.156647	-0.0656363	0.0343046	0.247576	-0.117892	0.0366578	-0.0338361	-0.169027	-0.158238	-0.256489	-0.307209	0.378317	0.509684	0.450851	0.632392	0.343296	0.342924	-0.117913	-0.559803	-0.0517976	0.153296	-0.0998773	-0.01796	-0.129352	0.344286	0.4348	0.393952	0.327704	0.405499	0.366177	0.470679	0.380518	0.350597	0.260298	0.450426	0.393776	0.302953	0.413618	0.328654	0.264007	0.256154	0.324481	0.223692	0.331117	0.39969	0.210591	0.366921	0.303567	0.30851	0.189493	0.323457	0.298715	0.330911	0.341532	0.315712	0.310615	0.32066	0.296497	0.318773	0.338255	0.419267	0.40399	0.0343651	0.338831	0.174482	0.356947	-0.494885	-0.517355	-0.198227	-0.463488	-0.156389	-0.314295	-0.0514915	-0.480788	-0.239017	-0.440381	-0.117649	0.0767715	0.00722781	0.00699215	0.0728018	-0.174047	-0.122532	-0.33028	-0.409355	-0.103084	-0.315467	-0.170156	-0.492159	-0.557983	-0.0845218	-0.398414	-0.207375	-0.30792	-0.0477305	0.242926	0.365611	-0.411095	-0.404406	-0.439979	-0.325319	-0.0954599	-0.111831	-0.100259	0.00901775	0.149918	-0.010235	-0.412816	-0.41109	-0.20728	-0.0656363	-0.245427	-0.275718	0.0664352	-0.0401953	0.145137	-0.289148	-0.280388	-0.0659714	-0.550268	-0.551457	-0.267646	-0.393158	-0.302639	-0.333895	-0.321615	-0.122954	-0.0345621	-0.0158732	-0.246488	-0.0208215	0.151751	-0.0594761	-0.0309946	0.0836782	-0.100041	-0.19287	0.299335	0.110786	0.101416	-0.0946661	0.297234	-0.161594	0.146858	0.0158509	-0.0121528	0.0747218	0.118911	-0.140674	-0.0378821	-0.170984	0.463591	-0.231983	-0.217921	0.293576	0.20799	0.530769	-0.558383	-0.280831	0.000517608	0.00771272	-0.104998	0.276982	-0.200703	0.238854	-0.209726	-0.379721	-0.351738	-0.423095	-0.243783	-0.0967279	-0.380131	-0.166162	-0.0143309	0.106031	-0.140981	-0.241214	-0.289728	-0.138962	0.0577406	-0.430207	-0.461673	0.0841065	0.212747	-0.0981449	-0.183904	-0.256468	-0.381912	-0.305284	-0.4572	-0.336638	-0.21201	-0.337666	-0.519161	-0.308052	-0.512886	-0.177705	-0.0740858	-0.0590776	-0.0512089	0.0827621	-0.0480524	-0.237852	0.0582815	0.0784855	-0.45161	-0.39059	-0.212521	-0.43421	-0.111905	-0.202567	0.504458	0.193621	-0.293953	0.192169	-0.0957631	-0.084094	-0.154277	0.0274414	0.0918476	0.137447	-0.0955554	0.00330141	0.0152732	0.148054	0.252045	-0.383045	0.12521	0.131468	-0.232691	-0.184836	-0.0519831	0.461874	-0.252858	-0.0923318	-0.237106	0.368325	0.0929215	0.2119	0.0375833	0.104416	0.0793018	-0.213547	0.088004	0.403736	0.243928	-0.035977	0.0107895	0.115685	0.0559001	-0.182115	-0.147625	-0.209293	-0.417958	-0.0846773	0.215553	0.123489	0.361696	0.424903	0.00897385	0.348262	-0.459861	0.259388	0.218351	0.239956	0.278994	-0.0693315	0.0718779	-0.171384	-0.211538	0.506245	0.208152	-0.0340819	-0.446174	-0.432988	-0.115844	0.122378	-0.141794	0.18911	0.21254	0.096908	0.0553745	-0.000247411	0.201345	0.186602	0.200504	0.205906	0.0874778	-0.0107913	-0.0620198	-0.121131	-0.094537	-0.0321538	-0.00996662	-0.180328	0.137149	-0.289819	-0.333739	0.348114	0.0616876	0.0880562	-0.218902	0.280687	0.281507	-0.530505	-0.247999	-0.116523	0.064089	-0.0720696	0.203486	-0.114429	-0.169945	-0.154164	-0.157083	-0.066395	-0.0131523	-0.126256	-0.0168282	-0.00670428	-0.613778	-0.222831	-0.0526372	-0.307904	-0.0262648	-0.509391	-0.307434	-0.436311	-0.219273	0.465078	-0.102176	-0.308149	-0.133246	-0.423092	-0.558474	-0.328619	-0.318702	-0.30062	-0.485722	-0.100785	-0.111884	0.387627	0.196015	-0.248544	-0.351643	-0.25359	0.210743	0.249037	-0.243564	-0.368109	-0.243225	0.0448673	0.192333	-0.211055	-0.277018	-0.261876	-0.39303	-0.509645	-0.18904	0.0671062	-0.344706	0.0463288	0.34581	0.392258	-0.255544	-0.386281	-0.126106	-0.231468	-0.00496811	-0.283212	-0.140967	0.0369819	-0.279505	-0.170143	-0.268391	-0.224888	-0.091081	-0.0779684	-0.247468	-0.262064	-0.0205947	0.140425	-0.0323217	-0.139556	-0.361801	-0.642614	0.299046	0.0400721	0.244205	-0.1063	0.257248	-0.44804	-0.394738	-0.268104	-0.171362	0.0427948	-0.199616	-0.0133448	-0.33728	0.577196	0.0170858	0.155191	-0.106345	0.144643	0.0209209	0.24376	-0.139815	-0.279411	0.242137	0.27209	0.390043	0.515146	0.299003	-0.0198003	0.37764	0.0893889	-0.164877	0.0442594	0.0732994	-0.473691	-0.130723	-0.325639	0.0777482	0.266789	-0.248588	-0.276824	-0.552792	-0.194921	0.309424	-0.113015	0.0130678	0.00669873	-0.278931	-0.30998	-0.377844	-0.236736	-0.0870481	0.0706641	0.383417	0.00517694	-0.0246349	0.371947	-0.566855	-0.280929	-0.469094	-0.355725	-0.326649	-0.425808	-0.00366944	-0.135898	-0.0511994	-0.320068	-0.323635	-0.320001	0.264138	0.0678354	-0.26721	-0.225184	-0.15672	-0.0206424	0.0633517	-0.24649	-0.550693	0.299177	0.43816	0.418432	0.20103	0.0789708	-0.349123	0.0796643	-0.0493443	0.236112	0.432739	0.246169	0.363852	0.127621	0.244215	0.170034	0.0994097	-0.0430879	0.06746	0.35721	0.379475	0.118531	-0.0284803	0.270931	0.0328509	-0.271347	0.298187	0.539301	0.178985	-0.0746122	0.00142895	-0.0781756	0.0949885	-0.0417954	0.0932465	0.302951	0.512501	0.480124	0.456951	-0.330592	-0.36044	0.322798	0.253096	0.331845	0.350762	-0.099417	-0.224357	0.418854	0.197897	0.16527	0.294071	0.0980147	0.069552	-0.464493	0.120839	0.0286066	0.302056	0.380809	0.343575	0.531018	0.00656193	0.573855	0.351564	0.507839	-0.409753	-0.45101	0.25794	0.170426	0.0102748	0.131573	0.545424	0.368195	0.22288	0.162987	0.404183	0.591347	0.517034	0.491474	0.141897	0.356099	0.471435	0.553261	0.50867	0.571392	0.509169	0.546854	0.457115	0.258425	-0.335493	0.227021	0.471793	0.566252	0.387395	0.377764	0.328054	0.517414	0.408381	0.373365	0.264752	0.347098	0.295965	0.248459	0.102757	0.290446	0.163065	-0.419804	0.41354	0.226834	0.300268	0.265414	0.159367	0.119083	-0.00453536	0.214527	0.173344	0.243556	0.29898	0.285132	0.290046	0.377931	0.484601	0.443494	0.419478	-0.00145748	0.025254	0.209079	0.234281	0.419771	0.29848	-0.423208	-0.145923	0.189056	-0.192665	-0.227195	-0.067848	-0.442429	-0.373091	-0.189714	-0.191677	-0.367913	-0.0791809	-0.442963	-0.50941	-0.125906	-0.132202	-0.313087	0.0645837	-0.102082	0.0794864	-0.345499	0.398669	-0.230103	-0.461573	-0.322923	-0.205905	-0.238764	-0.496615	0.0673831	-0.173174	-0.0377875	0.25184	-0.394825	0.138029	0.00962967	0.26065	0.133546	-0.496228	-0.47139	-0.273317	-0.319494	0.113266	0.00117721	0.0373506	-0.301417	-0.421177	-0.276751	-0.40187	-0.28496	-0.30357	-0.181432	0.291553	0.00394327	0.120619	-0.17549	-0.118435	-0.118366	-0.362613	-0.0681159	0.416604	0.659668	0.462354	0.600199	0.0706665	-0.218284	0.00249764	0.0939145	-0.279026	-0.198567	0.164626	-0.331992	-0.207727	0.161704	0.265869	0.0806864	0.0231386	0.215558	0.266625	-0.12333	0.0278764	-0.0377689	0.107431	-0.503364	-0.363521	-0.312493	-0.00341157	-0.130858	0.324138	0.236618	-0.0409941	0.395117	0.46631	-0.363783	-0.268105	-0.206399	-0.0919121	-0.0263243	-0.0304348	0.130396	-0.054794	-0.376673	-0.084593	-0.0617722	0.40215	0.346295	-0.213912	0.288254	-0.00556461	-0.135695	-0.275396	0.259621	0.328758	0.253858	0.204342	-0.0137871	0.504276	0.155043	0.147377	0.120156	0.131042	0.0841996	0.230097	0.152634	0.191743	0.272976	0.248206	0.239678	0.190002	0.234423	0.181839	0.090056	0.127934	0.137441	0.151681	-0.165179	0.170575	0.136591	0.093519	0.166619	0.167758	0.0993213	0.0154115	0.0382111	0.152131	0.19264	0.0733835	-0.210938	-0.041256	0.03403	-0.377267	-0.305386	0.426702	0.202072	0.395874	0.34867	0.0684202	0.0985599	0.0186788	0.326399	0.465801	0.24399	-0.0803848	-0.138	-0.262776	-0.0193528	-0.17171	-0.253788	-0.440205	-0.313685	-0.16395	0.183291	-0.085419	0.190758	-0.346406	-0.145715	0.235865	0.0202205	0.0745145	0.21395	-0.0496974	0.014059	0.091082	-0.104955	-0.170823	-0.540953	0.0334945	-0.0349943	-0.103898	-0.243164	-0.442292	-0.412282	-0.299867	0.0999037	-0.000407774	0.102304	0.0740621	-0.253354	-0.199923	-0.0853577	-0.0948316	0.113896	0.10404	-0.00376254	0.0854232	0.118197	0.0494619	-0.413907	0.0997595	0.023063	0.0627934	-0.066844	0.192089	0.00557228	0.193439	0.196309	0.32451	0.239823	-0.414878	-0.384725	0.215003	0.226113	0.039958	0.364843	0.235715	-0.296432	-0.315875	-0.0933247	-0.21567	0.203138	0.0819344	-0.105763	-0.189196	0.0307038	-0.501529	-0.234885	0.0466869	-0.349699	-0.247353	-0.388174	-0.253278	-0.202432	-0.408811	0.0832824	-0.196976	0.303334	0.332541	-0.173232	-0.0818567	-0.472226	-0.453484	-0.351544	-0.212272	0.0727129	0.24436	0.430562	0.293233	0.306552	0.315361	0.0617533	-0.535593	0.0614995	0.062782	-0.14246	-0.17108	-0.0421067	0.0717377	0.426042	0.560946	0.395669	0.592374	0.0497245	0.109855	0.586524	-0.0557896	0.333683	0.127575	-0.0271511	0.125882	-0.376017	-0.28231	-0.141922	-0.0552248	-0.0355922	-0.0385836	-0.00695696	-0.136099	-0.108948	0.39397	-0.337251	-0.244459	0.0245751	-0.154286	0.042967	0.266164	0.260858	0.193546	0.345134	0.174364	0.268737	0.326675	0.0206264	0.285331	-0.153941	-0.00117058	-0.231865	-0.352099	-0.633135	0.0514378	-0.152849	0.268177	-0.215749	0.0880527	0.411582	0.378079	-0.0143333	0.0321964	0.20852	-0.247599	-0.00962961	0.064635	-0.146214	-0.147137	-0.0644396	-0.133323	-0.150411	-0.165595	-0.22469	0.0122867	0.125741	-0.434145	-0.56304	-0.25892	-0.066841	-0.218016	-0.0652239	-0.134691	0.0756737	-0.122022	0.497303	0.107071	-0.227853	0.0168532	0.450377	0.408333	0.500038	0.498892	0.459717	0.492904	0.417443	0.383043	0.357645	-0.485945	0.279175	-0.00550103	0.147159	-0.0586227	0.0980658	0.0987841	0.121261	0.255137	0.342352	0.458261	0.0230655	0.222313	0.195323	0.0782018	0.0564414	0.103504	0.188282	0.120336	0.220152	0.235196	-0.205986	-0.192007	-0.0349117	0.282926	-0.145135	0.212285	0.278757	0.205502	0.370649	0.273446	-0.0138506	0.128263	-0.376615	0.402188	0.135941	-0.135691	-0.455673	-0.431477	0.13116	0.017289	0.201532	0.169238	0.307688	0.292232	0.387715	-0.265804	0.0422884	0.499574	0.243705	0.581757	0.551298	0.407069	0.549068	0.615652	0.454346	-0.179929	-0.421909	-0.0896071	0.224046	0.254533	0.337128	-0.164779	-0.0273355	-0.0807806	-0.0877235	-0.079302	-0.00639168	-0.0592864	0.0284545	0.540595	0.319526	0.423933	0.0270817	-0.154053	0.219995	0.211128	0.256254	0.188246	-0.0325687	0.0458843	0.465914	0.362262	-0.0622784	0.22054	0.392729	0.365903	0.298056	-0.0359983	-0.157478	-0.259115	-0.27258	-0.294924	0.0974014	0.249206	0.131547	0.195873	0.0700637	0.0966269	0.0836464	0.0257276	0.280111	0.0487032	0.08469	0.39627	0.305844	0.0582915	0.191283	-0.163059	-0.0214849	-0.126434	0.381509	0.148747	0.387793	0.367026	0.0108375	0.16202	-0.0650663	0.0404645	0.00215361	0.26422	0.23945	0.499926	-0.0981871	-0.233952	-0.254087	-0.473836	0.0176736	0.182415	0.207001	0.138584	0.219311	0.155046	0.235202	0.140121	0.10724	0.0733018	-0.150497	-0.285168	-0.0139138	0.187867	0.145475	-0.0349572	0.0537125	-0.274753	0.197788	-0.292784	0.219452	-0.00497558	0.293966	0.129204	-0.0118144	0.035425	0.363489	0.18076	0.133787	0.37297	0.63406	0.236129	0.551575	0.560313	0.445526	-0.156959	0.195925	-0.43238	0.210828	-0.00194216	-0.145227	-0.124481	-0.132571	0.0837653	0.299544	0.085244	0.0847825	-0.0942401	-0.0274118	0.0629833	-0.0351903	0.198319	0.223947	0.419601	0.130521	-0.0770933	0.0660609	-0.00534776	0.209865	0.254634	0.190406	0.473288	0.284931	0.247738	0.372879	0.148857	-0.48954	0.207769	0.267275	0.181596	0.161876	-0.464016	-0.263897	0.264011	0.394143	0.277986	0.274422	-0.192034	0.142166	0.27478	0.266131	0.520236	-0.236343	-0.00968356	0.486818	0.0757665	0.135483	0.209489	0.120074	0.111491	0.24264	-0.158427	-0.0754274	-0.192176	-0.280364	-0.121479	0.0196066	-0.240545	-0.188241	-0.451796	0.197708	0.341823	0.0452713	0.263902	-0.569185	0.469115	0.357097	0.389984	-0.251698	-0.302622	-0.0857219	-0.232707	0.0255021	0.292129	-0.0465359	-0.182369	-0.0960205	0.141172	0.292549	0.248941	0.260031	0.317516	-0.063859	-0.0224701	0.165142	0.37217	-0.0667546	-0.401372	0.185996	-0.362019	-0.546513	-0.173666	-0.267489	-0.315961	-0.419797	-0.294867	-0.362125	0.147714	0.143316	0.328924	0.366898	0.287269	-0.0676022	0.132495	0.428715	-0.0262064	0.0901099	-0.449489	-0.126238	-0.111277	0.121287	-0.49859	0.328818	0.342472	0.166455	0.294355	-0.000590885	0.213417	0.00926585	0.0923985	-0.392452	0.0687606	0.389491	0.288712	0.426409	0.439855	-0.397829	0.312381	-0.173633	-0.0143507	-0.216533	-0.258837	0.214202	-0.136302	0.196433	0.00893852	-0.276221	-0.0393846	0.349312	0.300202	0.0134769	-0.115839	-0.0456645	0.169063	0.0434678	-0.114485	-0.322798	-0.431147	-0.411439	-0.190893	-0.398528	-0.402069	-0.291275	-0.202804	0.4404	0.313151	0.239603	0.251825	0.303142	-0.073811	0.134958	0.000428569	0.0644656	0.058113	-0.217583	0.173428	0.295146	0.330235	-0.0309873	0.278317	0.182109	0.359373	0.219667	0.454215	-0.284422	0.118606	0.0979036	0.0880557	0.185712	-0.0107683	0.139966	0.0456267	0.479395	-0.14075	0.130293	0.0726946	0.195303	0.16919	-0.0177377	0.0176358	0.0826976	0.194914	0.00460423	-0.00300182	0.284271	-0.127618	0.015659	0.417672	-0.00693248	0.0616487	0.00167369	0.124438	0.0866284	-0.111843	0.300054	-0.0595949	0.625432	0.333671	0.137588	0.260132	0.446943	-0.141479	0.211271	0.299576	-0.0330354	0.00942442	0.184979	0.308316	-0.100123	-0.512277	-0.169357	0.219515	0.100618	-0.168649	0.407856	0.353409	0.498477	-0.0565901	-0.258395	-0.182546	0.0597342	0.216409	0.268626	-0.275721	-0.0450937	0.180187	0.414799	0.155966	0.32376	0.244215	0.0113266	0.230605	0.0395412	-0.154491	-0.220774	-0.0827135	-0.200916	-0.123745	-0.259871	0.408116	-0.0359095	0.202886	0.231135	-0.194031	0.26583	0.269315	0.395244	0.363721	0.15983	0.318222	0.419607	0.0728462	-0.344944	-0.246588	0.293656	0.38521	0.37122	0.308325	0.136909	0.186302	-0.101662	0.0217888	0.15737	0.0693602	-0.125692	0.351111	0.266865	0.329095	-0.0956295	-0.50306	-0.0841574	-0.259839	-0.0165108	-0.307188	0.195672	-0.522453	-0.0201909	-0.132053	-0.328822	-0.167515	0.224164	-0.457307	0.380147	-0.246811	-0.130801	-0.0932987	-0.066867	-0.185023	-0.115424	0.278387	0.0483765	0.0103096	0.410682	-0.0542042	0.168712	0.0746253	0.312303	0.280672	0.304458	0.200675	0.210835	0.134835	0.198917	-0.164828	0.132319	0.0076119	0.221759	0.318154	0.0891076	0.116369	0.0592094	-0.26796	0.0920795	-0.125725	0.109138	0.185149	0.00191468	0.442762	0.362614	0.574418	0.445189	0.598305	0.163217	0.276707	0.418387	0.129561	0.0775182	-0.502216	0.308405	0.0307661	0.0402921	-0.140151	-0.0149171	-0.251821	-0.28993	0.00371315	-0.637058	0.319893	-0.32508	-0.593906	0.0368862	0.316108	0.193825	-0.456182	-0.0211489	-0.549678	-0.031876	0.055153	-0.0804902	0.203273	0.422619	0.310376	0.312111	0.152914	0.0776458	0.467324	0.475004	0.432055	0.313786	0.337758	0.284541	-0.123766	0.0130069	0.0280038	0.088976	0.3908	0.0385973	-0.0771073	-0.247633	-0.00361468	-0.195534	-0.198527	-0.503993	-0.31333	-0.0675364	-0.0814458	-0.218489	-0.350006	-0.211911	0.0864495	0.216558	0.16869	0.237354	0.368021	-0.0290722	0.0564846	-0.0378276	0.132953	-0.280174	-0.352088	0.23662	0.476262	-0.153037	-0.0690524	-0.313158	0.0325371	-0.108374	-0.218162	-0.361003	0.11914	-0.445843	0.671415	0.174324	-0.210367	-0.088466	0.238024	-0.118736	0.271805	0.458436	0.133678	0.255292	0.0240142	0.184507	0.0166648	0.231963	0.339198	0.0230155	0.0754693	0.12532	0.0125773	-0.243772	0.160355	0.0402202	0.153923	-0.0933744	0.027098	0.0380956	-0.165001	-0.181115	-0.00853951	-0.0498922	-0.0998661	-0.168858	-0.164798	0.338776	-0.174773	0.310524	0.130781	0.0441414	0.1029	-0.0988913	0.222796	0.186529	0.202966	0.139701	0.107864	0.0824596	0.140375	-0.223211	-0.00217754	-0.227014	-0.26046	-0.426146	-0.248369	-0.0557173	-0.0882658	0.552454	0.442342	0.130842	0.230785	-0.107042	-0.101347	0.069343	0.0444346	0.298894	0.354187	-0.308809	-0.0304131	0.415437	-0.00509841	0.106452	-0.199266	0.0985662	0.143025	0.0627187	0.351168	0.328311	0.169375	0.161032	0.112791	0.196932	0.227608	0.605598	0.0651172	0.171464	0.271754	0.24861	-0.119678	-0.118261	0.321101	-0.0303111	0.176453	-0.0868062	-0.0241059	-0.12674	0.0529274	-0.278757	0.319445	-0.0900523	-0.193943	-0.288056	-0.43447	-0.0540708	-0.194309	0.0117909	0.0391324	-0.251931	-0.104594	-0.0984645	-0.337506	-0.0784642	0.457631	0.345681	-0.421708	-0.216241	-0.0467525	-0.0800486	0.314182	0.00966619	0.0565414	0.464816	-0.412369	-0.0932882	0.0435256	-0.123727	-0.377183	0.0620779	-0.356153	-0.167173	-0.394378	-0.514057	-0.350962	-0.543788	0.028535	0.158779	-0.611327	0.379182	0.397483	0.346597	0.155456	0.104912	-0.338442	-0.369811	-0.108817	-0.167806	-0.221947	-0.00148321	0.580504	-0.373514	-0.0962757	0.0563752	0.111722	0.019902	-0.134465	-0.185945	-0.272502	-0.236935	-0.0109905	-0.272569	-0.140187	-0.512509	0.0980307	-0.00385407	-0.0097665	0.330881	0.127965	0.206947	-0.46163	-0.00133401	0.0986812	-0.112189	-0.122528	-0.0138783	0.150035	-0.008202	0.0893491	-0.0194578	-0.0803314	-0.176201	-0.0360754	-0.177004	0.00019262	-0.173907	-0.0260626	0.316711	0.140775	-0.0507253	0.101004	-0.205601	-0.43197	0.0264336	-0.0924131	0.0180441	-0.0460878	0.277781	0.0218087	-0.281564	-0.576489	-0.260655	0.554778	0.465206	0.00694337	0.0806212	0.158686	-0.0133451	0.0723161	0.386081	-0.0255085	0.294923	-0.115295	0.397829	0.517715	0.110441	0.240154	-0.0551762	0.202819	0.179332	-0.40635	0.317132	0.318454	0.565946	0.562607	0.15346	0.158813	-0.0288501	-0.377703	-0.116513	-0.344893	-0.142885	-0.156005	-0.140143	-0.4819	0.0629733	0.0864258	0.347806	-0.234424	0.0674122	-0.147531	0.319741	-0.0241324	-0.395793	0.639723	0.582727	0.596731	0.157953	0.403793	0.504184	0.513144	0.554873	0.633485	0.480829	0.499475	0.527741	0.460929	0.114682	0.0513729	-0.163257	0.171989	0.00987715	0.0327885	-0.402996	0.305486	0.0807773	-0.414258	0.0740289	0.185684	-0.00196701	0.376414	0.562249	-0.225139	-0.231421	-0.0755818	-0.306123	-0.273077	-0.126803	0.263991	-0.141856	-0.117012	0.336253	0.154284	0.364992	0.248835	0.350787	0.068156	0.316562	0.194911	0.169501	0.023213	-0.0489778	0.0228956	0.0725297	0.203256	0.420745	-0.163763	0.35039	0.185585	0.285928	-0.352705	0.38669	0.270479	-0.0480412	0.260753	0.0636147	0.156303	0.150088	0.375025	0.568835	0.115304	-0.144127	-0.290404	0.0105241	-0.0378998	-0.449378	0.216782	0.378824	-0.0309062	0.0816576	0.0682621	-0.161358	-0.0999387	0.485071	-0.00341889	0.0746659	0.283233	-0.0135416	0.557855	0.387291	0.167357	0.0734729	0.330518	0.181545	-0.478154	0.313985	-0.480976	-0.297629	-0.384023	0.260915	0.104588	-0.00615545	0.0716854	0.138457	0.0858347	0.333849	0.160043	0.133327	-0.21482	-0.22462	0.418325	-0.223285	0.0457945	0.178621	0.114453	0.183904	-0.142715	-0.103625	-0.0454852	-0.306468	-0.130031	-0.188442	-0.192774	-0.261644	-0.302924	0.044958	0.229108	-0.551162	-0.0276106	0.210063	-0.300911	0.177299	-0.561961	-0.509485	0.0889379	0.0612168	-0.170376	-0.0242265	-0.243471	-0.001959	-0.505117	-0.415606	-0.638689	0.153088	0.109815	0.161849	0.167928	-0.236487	-0.224203	0.17381	0.317092	0.283315	0.055076	0.0165558	0.228675	-0.2748	-0.170406	0.642733	-0.237472	-0.14344	-0.351727	0.124268	-0.023604	-0.0832025	0.230747	-0.292991	0.270059	0.14927	0.296815	0.15355	0.0242977	0.215156	-0.201791	0.102548	-0.0280311	0.336919	-0.31163	0.421851	-0.00323588	0.150356	-0.101607	0.0679032	-0.0807091	0.396801	0.371647	0.00480772	0.249688	-0.35934	-0.0637337	-0.419137	-0.201625	-0.243832	-0.360193	-0.503344	-0.547736	0.0472699	-0.156164	-0.314585	-0.190394	-0.345326	-0.059728	-0.545824	0.102129	-0.282173	-0.131949	-0.327663	-0.18863	-0.328191	-0.111869	-0.18585	-0.561303	0.525788	0.35246	0.442961	0.426808	0.535807	0.207839	-0.184359	-0.10169	-0.0158659	0.102804	0.154442	0.193606	0.222611	-0.513165	-0.503379	0.134726	0.172104	0.0687187	-0.0290298	0.14511	0.0104907	0.236697	-0.353347	-0.339193	-0.118479	-0.481953	-0.347262	-0.423505	-0.441007	-0.527077	0.0139047	0.33907	0.0370488	0.567345	0.623385	0.560693	-0.184821	-0.308903	0.140286	0.245181	0.0505579	0.176129	-0.0112748	0.102114	0.0975151	0.112261	-0.129324	0.298598	0.18843	0.203273	-0.151835	-0.273353	-0.362116	-0.303816	-0.481177	-0.0929341	-0.0188379	-0.0232476	-0.0301127	-0.119391	-0.0030066	0.0843119	-0.417195	0.316893	-0.649104	-0.444087	0.211623	-0.317046	-0.263673	0.0828673	-0.018328	-0.0947621	-0.358051	-0.24159	-0.378055	0.0450743	-0.271572	-0.446641	0.182339	-0.342131	0.329736	0.288226	-0.540804	-0.263413	0.19203	0.0459703	-0.0820664	-0.306135	-0.381615	-0.209166	-0.0652825	-0.650703	-0.392766	-0.323536	-0.182749	-0.477058	-0.546243	-0.25192	-0.0228279	-0.0685486	-0.452388	0.0493616	-0.227914	0.165382	-0.331917	-0.309716	-0.513084	-0.169196	-0.0493985	-0.0346109	0.00912643	-0.118179	0.154938	-0.113713	-0.014499	0.470599	-0.531999	0.115557	0.207851	-0.429179	0.0436913	0.241612	0.144089	-0.0701937	0.210996	-0.340881	-0.415457	-0.335329	0.137875	-0.107535	-0.161164	-0.00544467	-0.144747	0.302956	0.211151	-0.0400535	-0.00681964	-0.301824	0.00910054	0.0925675	-0.157667	0.0895571	0.393479	0.207985	-0.306308	0.107515	0.0627794	0.29659	0.316596	0.0828095	-0.293729	0.12475	-0.211444	0.0858204	-0.457055	0.343635	-0.00503935	0.0683459	0.0377146	-0.153166	-0.0966754	-0.135854	-0.0131857	-0.459355	0.0108832	-0.170829	0.093714	-0.184748	0.247052	-0.338499	-0.337503	-0.402912	0.0174045	-0.181909	-0.0542273	-0.221828	-0.0816523	0.251473	0.24282	0.157706	-0.0493238	0.18493	-0.18022	-0.0283011	-0.234713	-0.202334	0.189586	-0.236332	-0.30784	-0.259737	-0.18056	-0.31558	0.274181	-0.0264496	-0.345236	-0.250222	-0.129519	-0.189591	-0.314644	-0.190467	0.00534891	0.0369538	-0.508433	-0.285943	0.211	-0.0252917	-0.268607	-0.0899892	-0.630348	-0.258679	-0.36323	0.473659	-0.547986	-0.401993	-0.0497289	-0.571713	-0.548254	-0.12635	0.031676	-0.528035	-0.182153	0.231004	0.233121	-0.346905	-0.146272	-0.199192	0.215926	-0.248656	0.173888	-0.374857	-0.42453	-0.32389	-0.26973	-0.268157	-0.482838	-0.389576	-0.348691	-0.509847	0.157278	-0.000353817	0.0850809	0.311147	0.285006	0.116703	0.0191666	0.0429283	-0.260074	-0.257412	-0.459962	0.00859007	0.271748	0.0228319	-0.393437	-0.27489	0.254079	0.364877	0.262669	0.418507	0.0234253	0.103138	-0.310443	0.102851	-0.0283469	0.227012	-0.282141	0.0686571	-0.106952	-0.13325	-0.44832	-0.381434	-0.580617	0.176395	-0.386505	0.383357	0.137445	-0.208246	-0.220145	0.213391	0.407018	-0.159103	0.475061	0.0544612	-0.0283327	0.119407	-0.221454	-0.271749	-0.477054	0.0386836	-0.183193	-0.0887872	-0.310896	-0.139876	-0.125047	0.0859428	0.272962	-0.0887644	-0.19614	-0.107657	-0.0139475	0.0528474	-0.285702	0.306325	-0.119629	0.0617424	0.351302	0.382965	0.394399	0.000308108	-0.0850784	0.147666	-0.096805	0.130135	0.00713983	0.316401	-0.464939	-0.487627	0.122004	-0.458153	-0.308707	-0.365717	0.0451701	-0.0170618	0.244908	-0.114888	-0.274995	-0.0377675	-0.229773	-0.577816	0.280859	0.130266	0.0152233	-0.0344004	0.147516	-0.299223	-0.0428094	-0.580573	-0.16692	0.395795	0.444312	0.165688	0.169834	-0.368497	-0.0827895	-0.315951	0.422905	0.593906	0.145192	-0.312987	-0.314708	-0.195835	-0.268408	0.324404	0.538525	0.521173	-0.219665	-0.518415	0.199627	0.00403092	0.0446253	0.149561	0.342382	0.475541	0.302258	-0.190411	0.0685435	0.0917348	0.172203	0.272046	-0.168516	-0.376558	-0.190219	-0.291277	-0.465799	-0.203681	-0.221237	-0.253575	-0.064114	-0.43897	-0.368403	0.0937933	0.00823861	0.382811	0.165776	-0.101329	-0.380258	-0.40273	0.0234427	-0.339899	-0.217739	-0.180511	0.399457	0.20435	0.0354763	-0.230789	0.031609	0.79653	0.743327	0.736813	1	0.693544	0.456904	0.214004	-0.425892	0.251552	0.174003	0.107791	0.216449	0.283989	0.084715	0.39952	0.329268	0.0620031	-0.0201534	0.119858	0.323901	-0.0450918	0.0269841	-0.00575172	-0.253908	-0.375873	-0.201114	0.0887553	-0.279755	-0.305344	-0.357313	-0.26	-0.118699	-0.124409	-0.0532214	-0.133068	-0.140082	0.0658555	-0.0758201	0.57798	0.122389	0.0229412	-0.181896	0.147275	-0.0488186	-0.0426585	0.228398	0.181285	0.0659842	-0.119089	0.105983	0.129577	-0.00204609	-0.362677	-0.155852	-0.454034	-0.285316	-0.0909726	-0.422224	-0.207506	-0.254119	-0.135611	0.188372	0.227973	0.0133133	0.216755	0.256761	0.0709892	-0.0192394	-0.0680422	0.280269	0.332329	0.518159	0.333573	0.285117	0.225854	0.109743	-0.292129	0.190032	0.078838	0.0876033	0.0844936	-0.166873	0.0821382	-0.177931	-0.241159	-0.395927	-0.0578184	-0.146965	0.0295841	-0.0947177	0.178125	0.169476	0.0266049	-0.263917	0.0382047	-0.213257	-0.297753	-0.344021	0.150536	-0.254824	-0.377274	0.0190092	0.247219	0.286276	0.0746863	0.00250854	-0.377102	-0.321791	0.30185	-0.131127	-0.279658	-0.294913	-0.464828	-0.0610258	-0.197855	-0.379391	-0.437268	0.212858	0.165941	-0.0556064	0.201862	-0.388662	-0.470406	-0.245303	-0.111203	0.201303	-0.102097	-0.0192809	-0.108565	-0.392227	-0.140892	0.122072	0.340743	-0.0328734	-0.332045	-0.39403	-0.402277	-0.384279	-0.495878	-0.428102	-0.390134	-0.35595	-0.365654	-0.469199	-0.325795	-0.316364	-0.299613	-0.114653	-0.397205	-0.469239	-0.448424	-0.0876471	-0.206907	-0.242841	-0.264653	-0.254867	-0.00835204	-0.339255	0.13576	0.144036	-0.186566	-0.108673	0.0749337	0.156151	-0.307805	-0.0655333	-0.294154	-0.124926	-0.318724	-0.220883	-0.532424	-0.234774	0.0384687	-0.153819	-0.229296	-0.0970199	-0.591335	-0.360578	-0.323601	0.0362924	0.248386	0.141874	0.317173	0.238039	0.208932	-0.41772	0.180164	0.23243	0.19726	0.068167	-0.298809	-0.322375	-0.0843106	-0.46947	-0.493197	-0.420855	-0.456719	-0.508938	-0.430111	-0.539241	-0.344473	0.0677474	-0.0197503	0.0557533	-0.327718	-0.168472	-0.211566	-0.0176494	-0.354309	-0.379599	-0.495244	0.297859	-0.114487	-0.306925	-0.302277	-0.0491124	-0.0240325	-0.0997811	-0.349212	-0.460282	-0.544666	-0.12171	-0.267951	-0.0177901	-0.369995	-0.64513	-0.519454	0.0180763	-0.241867	-0.34382	-0.0481996	-0.0204915	-0.0826389	0.457369	-0.230201	-0.574664	0.0926838	-0.0366489	-0.307324	0.440285	-0.0999762	0.173865	0.0757032	0.0866511	-0.152829	-0.215188	0.148422	0.107879	0.167626	0.257164	-0.463455	0.684465	0.0136672	-0.253757	0.23671	-0.164422	-0.13627	0.0674304	0.0919673	0.282998	0.275139	0.280557	-0.133334	0.317628	-0.2799	0.0693131	0.12761	0.393684	0.130635	0.473734	-0.451201	0.2902	-0.071257	-0.361611	-0.254631	0.0676668	0.392476	0.235545	0.0159228	0.190393	0.112173	-0.27635	-0.122627	-0.349645	-0.212664	-0.0684146	-0.11531	0.0249906	-0.0523443	-0.289094	0.0596761	-0.26083	-0.171423	0.0316454	-0.0870196	-0.216432	0.096202	-0.376931	-0.127231	-0.325054	0.392305	0.527091	0.451285	-0.184343	0.435534	0.340268	-0.158776	-0.13681	0.302901	-0.0345953	-0.0073375	0.346257	0.161107	0.324987	0.179862	0.0170893	0.476942	0.411962	0.489624	0.158223	-0.0422133	-0.0607232	0.266056	-0.116998	0.257883	-0.270694	0.412764	0.364485	0.203415	0.230305	0.0422237	-0.0553212	0.31512	0.15448	0.0844767	0.281017	-0.0330152	0.212002	-0.199404	-0.18822	0.193142	0.0256878	0.137193	-0.0825843	0.11231	0.197399	0.344004	0.257597	-0.177947	0.0291865	0.138644	-0.212037	-0.0765005	-0.53863	-0.0251154	0.0348304	0.161661	0.300106	0.308422	0.217596	-0.19748	-0.151731	-0.0547686	-0.0856188	0.00791861	-0.0474064	0.176917	0.188096	0.112464	0.0665001	-0.338222	-0.129359	-0.235415	-0.211743	-0.482335	-0.270157	0.219607	-0.246678	0.407921	-0.108381	0.186187	0.22583	0.202834	0.204819	0.160988	0.134767	0.184688	0.120754	0.0510886	0.0240107	0.230867	0.19408	0.12373	-0.0325782	-0.532087	-0.0377423	0.406803	0.345151	0.406908	0.236109	-0.143023	0.107282	0.215086	0.18324	0.246317	0.251349	0.233721	0.185243	0.14625	0.0809874	0.147774	0.297506	0.282273	0.242309	0.23418	0.117358	0.431375	0.252002	-0.319223	-0.354245	-0.206959	-0.324013	-0.387932	-0.288024	-0.279828	-0.113266	-0.379788	-0.0945491	0.120539	-0.0770492	0.141499	0.320829	0.149693	0.250437	-0.359397	-0.180604	0.149082	0.22345	0.110313	-0.203211	-0.148284	-0.201226	0.0310702	0.303496	0.470871	-0.233055	-0.101035	-0.141481	0.431795	0.0623008	-0.410695	-0.394155	-0.0624249	0.324453	0.299462	-0.119715	-0.138816	0.122229	0.0101982	-0.477558	-0.239968	0.0558165	-0.123684	-0.309672	-0.342424	0.265369	0.0709228	-0.136561	-0.316816	-0.311561	-0.123267	-0.219976	-0.415347	-0.530894	0.11205	0.204363	-0.0623839	-0.445154	-0.187696	-0.339218	-0.138483	-0.356322	-0.293082	-0.0312531	-0.119986	-0.538376	-0.243994	-0.0694613	-0.360271	-0.421287	-0.327473	-0.448464	-0.549457	-0.359622	-0.311132	-0.312633	-0.420386	-0.242124	-0.419716	0.285599	0.359112	0.236128	0.333343	0.061533	-0.351386	0.222116	-0.0612578	-0.510177	-0.216162	0.145558	-0.209275	-0.27482	-0.138657	-0.326427	0.131572	0.400399	0.417134	0.265961	0.416903	0.488569	0.323392	0.296708	0.191308	-0.279633	0.0285773	0.270376	-0.112114	-0.317204	-0.451088	-0.541525	-0.203716	-0.173382	-0.20565	-0.608579	-0.0458193	-0.0937078	0.016683	-0.525298	-0.305271	-0.220918	-0.45347	-0.361155	-0.219619	-0.274369	0.143438	-0.292508	0.157178	-0.0869066	0.726563	0.489506	0.423507	0.464455	0.206104	-0.18835	0.239349	0.357371	0.0512328	-0.120972	0.499804	-0.400154	-0.248739	-0.191091	-0.301969	0.344583	-0.373105	-0.0744818	-0.059441	-0.123469	0.136234	-0.170725	-0.545668	0.169154	0.0675781	0.261469	-0.0565988	-0.327093	-0.381549	0.0711399	0.325713	0.142884	0.419172	0.404039	-0.419071	-0.0725023	0.208772	-0.172996	0.101339	-0.0301619	0.317299	0.181985	0.0364992	-0.0229637	-0.0651388	-0.0495888	-0.0227297	-0.302207	-0.196985	0.116869	0.140113	-0.376823	-0.422732	-0.159096	0.164638	-0.389432	-0.375608	-0.335039	-0.573213	-0.460075	-0.11016	-0.182512	-0.0145871	-0.424064	-0.53324	-0.191957	0.164536	0.17707	0.274917	0.0536512	-0.3394	-0.222418	-0.638683	-0.528986	-0.264197	-0.403077	-0.367709	-0.045249	0.0668119	0.254795	-0.208086	-0.202872	-0.0487082	-0.130199	0.24406	-0.0361452	-0.560167	-0.104466	0.0687097	0.0555737	-0.134444	-0.240539	-0.351211	-0.369027	-0.298336	-0.072317	-0.56387	-0.149829	-0.299295	-0.271633	-0.390624	-0.490907	-0.439323	-0.309186	-0.241839	-0.0321153	0.0361448	-0.2965	-0.229269	-0.394084	-0.326341	-0.203362	-0.350822	-0.298202	-0.538064	-0.142131	0.0252999	-0.258685	-0.60555	-0.237369	0.0929057	-0.564721	-0.17873	-0.485489	0.516506	-0.13217	-0.355364	-0.233045	-0.0764447	-0.0792923	0.423192	-0.167431	-0.234674	-0.540234	-0.464203	-0.040335	-0.130335	-0.120196	-0.0509294	-0.381982	-0.441886	0.0255464	0.0968188	-0.401491	-0.0382251	0.096257	-0.297139	-0.31867	0.180964	0.0162665	-0.337514	-0.515415	-0.14106	0.0531496	-0.135532	-0.125115	-0.234226	-0.418435	-0.449892	-0.472711	-0.117628	-0.299965	0.111923	0.241382	0.0712321	0.288618	0.311477	0.331343	0.308788	0.305288	0.299769	-0.235587	-0.0857211	-0.159984	-0.334483	-0.13666	0.0659331	0.378628	0.0199088	-0.186558	-0.247948	-0.0787886	0.0751188	-0.274207	0.335958	0.4737	0.323653	0.586404	0.484172	0.585647	0.093904	0.184068	-0.379229	-0.407515	-0.353109	-0.26295	-0.283072	-0.44807	-0.404132	-0.477667	-0.343758	-0.212319	-0.359604	-0.379219	-0.349525	-0.126335	-0.171991	-0.362903	-0.348244	-0.219197	-0.106028	-0.099821	0.0483015	0.225291	0.44783	-0.105021	0.0794173	0.00272907	0.327885	-0.199215	0.123599	0.00953043	-0.234902	-0.145611	0.101085	-0.207236	-0.0658389	0.376448	0.0698289	0.0639505	0.089048	0.235353	-0.673519	-0.193258	0.0710082	-0.450631	-0.380516	-0.43656	-0.267564	-0.437833	-0.160182	-0.246517	0.0707429	0.126076	0.572107	0.10657	-0.341099	-0.0474007	-0.181844	-0.549913	-0.387058	-0.332801	-0.205411	0.0978306	-0.47512	-0.282356	0.141602	0.022928	-0.453858	0.0561415	0.151151	0.33673	0.534025	-0.151579	-0.0365516	-0.421648	-0.213515	-0.328023	0.202092	0.153186	-0.28611	-0.00142307	0.465178	0.251029	0.260821	-0.13961	-0.00520211	0.47098	0.207194	-0.047915	0.387528	0.558777	0.511888	0.516986	0.568157	0.532635	0.339398	-0.226986	-0.465297	-0.525976	-0.525428	0.238145	0.438827	0.53225	0.549897	0.473248	-0.0354432	-0.308384	0.241575	0.391871	0.0986079	0.29669	0.578166	0.478154	0.247537	0.38533	-0.496682	0.127377	0.0582291	-0.40835	-0.0192999	0.331885	-0.230693	-0.575559	-0.235757	-0.0758848	0.44273	0.188433	-0.267251	-0.289345	-0.303512	-0.126806	-0.0466785	-0.226228	-0.513696	-0.0903816	0.601261	0.445255	0.465017	0.483244	-0.0153299	-0.0388367	-0.276217	-0.531861	-0.24655	0.0593525	0.167398	0.153782	0.214831	0.119779	-0.249509	-0.197149	-0.0408921	-0.279474	0.22379	-0.516767	-0.18581	-0.0711239	0.201157	-0.106965	-0.320003	0.570533	0.592651	0.420045	0.538486	0.284142	0.11689	-0.205605	0.0511149	-0.0651551	0.538138	0.328942	0.084587	0.058606	-0.408514	0.239762	-0.414275	-0.544211	-0.131589	-0.483013	-0.261696	-0.198222	-0.15908	-0.373195	0.00470879	-0.0258091	0.345749	0.0409952	-0.589235	-0.297073	0.367083	-0.33576	-0.317013	0.130436	-0.369132	0.328474	0.531624	0.621278	0.663165	0.490477	-0.110401	0.218408	0.460962	0.48991	0.473017	0.634642	0.20728	0.380252	0.320261	0.0846769	-0.465871	-0.566756	-0.499268	-0.505953	-0.239736	-0.432912	-0.360272	-0.351405	-0.13132	-0.12671	-0.310335	-0.356281	-0.178913	-0.189376	-0.234088	-0.437504	0.247373	0.017724	-0.387299	-0.0177824	-0.417818	0.146731	0.0512105	0.113638	0.15459	-0.057648	-0.394381	0.450249	0.424214	0.397797	0.170095	0.251774	-0.574718	-0.258526	-0.405853	-0.446413	-0.21413	-0.189371	-0.00257573	-0.233062	-0.0405224	-0.336209	-0.0834818	0.188759	0.0680674	0.0170424	0.00231059	0.0105683	-0.048577	0.0320782	0.137925	0.373375	0.20147	0.170783	-0.0997504	-0.166163	-0.283299	0.0894526	0.425644	-0.148493	-0.288739	-0.145688	-0.122338	-0.337714	-0.452862	-0.174834	-0.187542	-0.0562708	0.213992	-0.470225	0.0638821	-0.487047	0.0889635	0.280523	-0.211122	0.241725	-0.272319	0.087888	0.0728284	0.459223	0.113817	-0.221778	0.0886555	0.0406033	0.181966	0.262469	0.315846	-0.12364	-0.104283	0.285691	0.0588089	-0.133933	-0.0539216	-0.00546304	0.227132	0.390723	0.366706	-0.247025	-0.0660023	0.239424	-0.0390489	0.0532773	-0.117596	-0.0198253	-0.277974	-0.0371298	-0.328685	-0.0614442	-0.343642	-0.0625918	0.330569	-0.0240981	0.0887879	0.384988	0.444444	-0.20075	-0.0585774	0.026336	-0.17229	-0.504754	-0.458756	-0.460151	-0.14821	0.141814	0.0404716	-0.294382	-0.581411	-0.285165	-0.170046	-0.335417	-0.57519	-0.0130225	0.12364	-0.0298327	-0.0864648	-0.124414	-0.352238	-0.155909	0.0256455	0.0196085	-0.143701	0.167415	-0.138145	-0.221841	-0.155039	-0.0216897	-0.10213	-0.161135	-0.205847	0.144385	-0.0297436	-0.173689	-0.233784	-0.22789	0.0114968	-0.0145525	0.268095	0.227884	-0.0312191	-0.082166	0.235632	-0.0585983	-0.214079	-0.604746	-0.452082	-0.0741223	-0.612432	-0.132695	-0.435386	-0.204381	0.166236	0.241528	-0.0963511	0.149291	0.337001	-0.106166	-0.284113	-0.131749	0.114563	-0.33961	0.0562836	0.0677194	-0.00727253	-0.0921386	-0.362805	0.116567	-0.202897	0.0718805	-0.138301	0.0847649	-0.209488	-0.0791097	-0.0426461	-0.28351	0.152854	0.151937	0.320754	0.302615	-0.055177	0.081003	0.0432666	-0.117174	0.239846	0.222333	0.222866	-0.00317577	-0.339089	-0.404358	0.112134	0.0846694	0.215523	0.22064	-0.0273758	0.0343728	-0.104703	0.197537	-0.0065164	0.202847	0.13292	-0.0493628	0.0116217	-0.270166	-0.0812057	0.241826	0.11582	-0.584952	-0.388496	0.0641148	-0.0248208	0.105485	0.0286667	-0.00820673	-0.160263	-0.440613	-0.213248	-0.33657	-0.518399	-0.342976	-0.195089	0.125014	-0.335267	0.0274735	-0.190088	-0.454811	0.340121	0.214759	0.225745	-0.164873	0.29864	0.0418203	-0.0649678	0.0274804	-0.421908	-0.178975	-0.429695	-0.601471	-0.0491198	-0.459599	-0.172332	0.0262751	0.45574	0.0857837	-0.246714	0.289411	-0.295946	-0.244376	-0.351774	0.0236387	0.293822	0.0605233	0.111223	0.114751	0.16384	0.168164	0.12876	0.110741	0.0402483	0.149014	0.0552663	0.0698732	0.132644	0.262239	0.0849821	0.164242	0.156809	0.07069	0.0304725	-0.0225572	0.0320057	-0.0707718	-0.0106539	0.0503492	0.0540573	0.145735	0.125307	0.0125139	-0.098494	-0.155492	0.239137	0.219835	0.220452	0.273508	0.166994	0.22241	0.251198	0.151572	-0.0163373	-0.122784	0.0792602	0.168285	0.0393843
PSPTO_4242-hypothetical protein	-0.348761	-0.476735	-0.207348	-0.0234989	-0.190935	-0.176898	-0.150783	0.224579	0.239742	-0.0271423	0.27081	0.0557893	0.189306	0.259793	0.0916321	0.0547174	0.267045	-0.201653	-0.0236168	-0.0835475	0.13405	0.143706	-0.216518	0.210825	0.0679553	-0.0708348	0.344299	0.0512083	-0.272477	-0.0557389	-0.0536885	-0.107162	-0.0236433	0.120338	-0.065744	-0.00773627	0.0675535	-0.0273186	0.106476	0.425385	0.338859	0.443516	-0.189974	-0.184073	-0.124451	0.0369178	0.0119387	0.0239299	-0.408041	-0.470977	-0.489324	-0.43186	-0.191787	-0.36278	-0.237517	-0.187468	-0.42381	-0.156504	-0.467001	-0.272645	-0.144196	-0.322033	-0.461797	0.155462	0.234308	-0.485268	-0.416234	0.125958	0.251473	0.109219	-0.392359	0.214448	0.533013	0.0550912	-0.101153	-0.401373	-0.0258208	0.0476623	0.0206819	0.152543	-0.221285	0.24771	0.152154	0.285486	0.237973	-0.164888	-0.293091	-0.45702	-0.382767	-0.0951225	-0.357407	0.265011	-0.283599	-0.0417139	-0.438156	-0.271176	-0.0706622	-0.399037	0.381827	0.387871	-0.355661	-0.0814648	-0.33805	-0.414622	0.128322	0.300684	-0.195206	0.444792	0.190814	-0.490812	-0.386736	-0.0824125	-0.302422	0.0853561	0.466396	0.10838	-0.333212	0.134855	0.109387	-0.0460337	0.185858	0.320597	-0.277311	-0.0467422	-0.0121391	-0.0850423	-0.238185	0.0585261	-0.0337404	0.208878	0.140809	-0.051512	0.319911	-0.146292	0.376004	0.378108	0.021251	-0.266299	0.108067	0.276194	-0.265384	-0.150865	0.262615	-0.48604	-0.401936	-0.466695	-0.420469	0.130447	-0.171628	-0.111469	-0.410078	-0.423806	-0.39359	-0.355786	0.244676	-0.0344127	-0.224805	-0.253195	-0.234895	0.0856712	-0.00292951	0.48287	0.184023	-0.0244743	0.0481864	-0.0111835	0.157477	-0.167647	0.29984	-0.287544	0.363993	0.578749	-0.335619	-0.294555	-0.0905821	-0.133641	-0.199114	-0.311312	-0.292642	-0.341734	-0.420875	-0.0700855	-0.361556	0.267054	0.429305	-0.239284	-0.129083	0.160856	-0.0377234	0.107169	-0.234076	-0.379041	-0.130442	-0.066424	-0.295365	0.244001	0.258291	0.416647	0.0444942	0.520418	0.27542	0.50713	0.0654458	0.231939	0.291728	0.288156	0.0685084	0.200719	0.241266	0.152341	0.101815	0.362753	0.0339664	-0.0660154	0.305587	0.0981386	0.130273	0.2522	0.248968	0.073089	0.214078	0.0770947	-0.308669	-0.0714328	-0.0865147	0.0274755	0.216837	0.268769	-0.383456	-0.286173	0.124423	-0.14731	-0.224973	0.0204175	0.0742665	0.0614266	0.0701127	0.00340808	0.0663832	-0.135126	-0.0536588	-0.0159335	0.0410852	-0.486242	-0.00149838	-0.363179	0.390003	0.429781	0.210808	0.102535	0.297943	0.411442	-0.14755	-0.0371217	-0.330464	-0.455074	-0.249435	-0.0484303	0.334822	0.28989	-0.295308	-0.437442	0.199386	-0.110729	-0.332891	-0.321507	-0.255127	-0.0272575	-0.0228172	0.250759	0.391911	0.327775	-0.332036	-0.00493527	-0.201865	-0.0593008	-0.300917	-0.179902	-0.339508	-0.341676	-0.388193	-0.373495	-0.22456	-0.0840265	-0.154665	-0.113642	0.0148726	0.330552	0.0463293	0.479393	0.460742	-0.263907	-0.213241	0.208291	-0.284671	0.340188	-0.320002	-0.307863	-0.286701	0.00317203	0.255535	0.344762	-0.358901	-0.0394276	-0.129757	-0.325823	0.0775755	0.109254	-0.136261	-0.223635	-0.173262	-0.0973184	0.0950349	0.227496	-0.0102085	0.0414513	-0.215967	-0.0502196	-0.395421	-0.35602	-0.441239	-0.474202	-0.475182	-0.0578354	-0.0581746	-0.382153	0.33854	0.0321457	0.47878	0.362199	0.494876	0.473518	0.384827	0.456339	0.453093	0.199838	-0.403963	0.254307	0.238276	-0.219091	0.0971349	0.269915	0.0567303	0.0768462	-0.432977	0.126249	-0.0720777	-0.00954849	-0.407428	-0.458454	-0.0963547	0.187801	0.38851	-0.0366234	-0.126118	-0.32306	-0.0786416	-0.154894	-0.457986	-0.293392	-0.147818	-0.0979548	-0.150265	-0.313978	-0.058564	-0.528527	-0.300911	-0.339154	-0.360137	-0.19101	-0.164653	-0.508141	-0.259634	-0.271119	-0.362117	-0.353359	-0.409638	0.158333	-0.201072	-0.124112	-0.384646	0.0420322	0.0295874	0.526843	0.281472	0.5722	0.552158	0.353879	0.430768	0.447417	-0.343357	-0.182223	-0.21672	0.52069	-0.318618	-0.25679	-0.379017	-0.327728	0.429905	0.447327	-0.0707437	0.231319	-0.269267	0.555664	0.314835	-0.220786	-0.143144	-0.303098	-0.238661	0.0580416	-0.0274225	0.10533	0.224294	-0.0128162	-0.358899	-0.3149	-0.380116	-0.402935	-0.414838	0.187986	0.133181	0.138538	0.197215	0.136709	0.165748	0.392922	-0.019978	-0.0237938	-0.116334	0.183809	0.0434688	-0.184141	0.0207179	-0.500975	0.445393	0.289197	-0.155092	-0.333162	-0.1706	-0.184694	-0.127968	0.163158	-0.122409	0.197558	-0.0309466	0.156253	0.000714382	0.461853	-0.346587	-0.552705	-0.519495	-0.321533	-0.0350136	0.0201237	-0.135127	-0.208959	0.559177	0.569848	0.604218	0.149346	-0.275119	-0.168321	-0.399139	-0.486106	-0.572293	-0.319382	0.0254025	0.0498184	-0.291819	-0.00465759	-0.0389378	-0.227045	0.26301	0.479521	0.32847	0.235845	-0.148427	-0.203863	-0.162954	0.332894	-0.331456	-0.248816	-0.120989	-0.209183	-0.116736	-0.0968298	-0.0144598	-0.0424238	-0.12945	-0.107821	-0.0662407	0.0178647	-0.10203	0.20201	-0.0336055	-0.030845	0.148574	0.140531	0.0814066	0.123686	0.0505881	-0.00429567	-0.235033	-0.0362182	-0.0370306	0.356434	-0.285514	-0.502289	0.0905893	-0.0356368	0.0349389	-0.055453	-0.0856634	-0.275588	-0.0847942	-0.509271	-0.552093	0.125595	-0.21	-0.196377	-0.40321	-0.422399	-0.438728	-0.131664	-0.0892738	-0.258882	-0.247513	-0.175502	-0.235513	-0.252488	-0.14571	-0.197922	-0.266117	-0.324664	-0.125616	-0.152086	0.0104532	-0.23182	-0.118743	-0.224324	-0.230793	-0.208554	-0.144579	-0.186351	-0.22657	-0.213901	-0.329708	-0.251744	-0.272255	-0.153622	-0.0853267	-0.25379	-0.145931	-0.203469	-0.430917	-0.306351	-0.39052	-0.20332	-0.296944	-0.359525	-0.316378	-0.0487366	-0.322295	-0.388031	-0.306541	0.0937151	0.182545	-0.0112072	-0.0197728	0.162087	0.0232263	-0.240164	0.21872	0.0980966	0.164695	0.0722408	0.337988	-0.0867932	-0.421051	-0.466762	0.06506	0.406723	-0.141065	-0.179611	0.13321	0.399753	0.106164	-0.176025	-0.171126	-0.387383	-0.364127	-0.384057	-0.381417	-0.443384	-0.474767	-0.382129	-0.405078	-0.431432	-0.360444	-0.289107	-0.405361	-0.500564	-0.0122345	-0.121911	0.2243	0.0429692	0.0783232	0.0577558	-0.179953	-0.0758943	0.310264	-0.0207325	-0.178664	-0.364403	-0.116701	-0.115299	-0.317719	-0.287561	-0.412015	0.0904624	0.382403	0.535067	0.486013	-0.0845512	0.0346815	-0.15141	0.22213	-0.0501751	0.221375	-0.201635	-0.0608181	0.154389	0.161645	-0.107816	0.310796	0.0923727	0.404924	0.278438	0.262969	-0.256135	-0.288867	-0.298759	-0.420868	0.260177	0.292064	0.277213	0.0925215	-0.205769	0.103116	0.0757086	0.455773	-0.303038	0.517552	0.594613	-0.361969	-0.416304	-0.381736	-0.345683	-0.23163	-0.307718	0.343798	0.226488	0.241131	-0.141417	0.232215	-0.00366167	0.147164	0.329541	0.30755	-0.102631	-0.3868	-0.454418	0.279156	0.416566	0.495527	0.469177	0.168189	-0.210308	-0.264156	0.0530085	-0.499038	-0.325172	-0.319927	-0.36045	-0.218834	-0.0412553	-0.243543	-0.357896	-0.458932	-0.508978	-0.474411	0.296591	0.296241	-0.467473	-0.278951	-0.500704	-0.415985	-0.37945	-0.420996	-0.4745	0.24026	0.148644	0.377859	-0.00696031	0.211902	0.0300679	0.352362	-0.0751298	0.167288	-0.263186	-0.229665	-0.0998527	-0.0118906	-0.237578	0.0845011	-0.405321	-0.467041	-0.458121	-0.217474	0.351115	-0.31488	-0.0115311	0.0831845	0.12481	0.0417849	0.124174	-0.0804828	0.164349	0.288306	0.14244	-0.0438226	0.363153	0.36072	0.203829	0.054093	0.245554	0.0379598	-0.156119	0.184272	0.193638	0.240848	0.274997	0.0635849	0.15037	0.324564	0.269875	0.363688	0.250699	0.16682	0.177983	0.0464266	0.202327	0.0764179	0.268189	0.232625	0.0620921	0.144601	0.186263	0.0983504	0.211713	0.147597	-0.0478252	0.290808	0.346239	0.0691819	0.250251	0.00733468	0.153971	0.131318	0.194574	0.072075	0.342038	-0.11593	-0.166961	0.237235	0.233165	0.273839	0.47941	0.300504	0.314566	0.390631	-0.374636	-0.0206974	-0.204802	-0.117883	-0.347375	-0.452388	0.179287	0.2729	0.458583	0.333778	-0.0956365	-0.00482795	-0.0954815	0.010633	-0.10342	0.243101	-0.178529	-0.0327131	-0.0376488	-0.0241024	-0.201151	0.188141	-0.0455128	-0.200393	-0.082491	-0.320595	-0.366294	0.101939	0.140921	-0.0146166	0.146264	0.0980588	0.158297	-0.189147	-0.00715748	-0.224302	-0.218352	-0.215658	0.330228	-0.311647	-0.00132985	-0.301877	-0.180125	-0.319975	-0.41125	-0.0451611	-0.443937	-0.424935	-0.280479	-0.463981	-0.386743	-0.304382	-0.280405	0.0749242	-0.197665	-0.477357	-0.194479	-0.0735197	0.0192365	0.0997859	-0.0263414	-0.19514	-0.350606	0.395591	-0.465088	-0.404619	-0.468414	-0.401375	-0.464754	-0.156194	0.283827	-0.206953	0.148117	0.202153	0.0729048	-0.123259	-0.388198	-0.247015	-0.340376	0.100224	0.216272	0.301717	0.248911	0.578344	0.175674	0.0787369	0.0748822	-0.20049	0.0994924	-0.353803	-0.174168	-0.202299	-0.0685379	-0.0266991	-0.380691	-0.215782	-0.229686	-0.242645	-0.240041	0.0303694	-0.0472614	-0.0078711	0.489338	0.332147	-0.327699	0.277862	-0.125163	0.0484152	0.0758116	-0.0685528	0.0665402	0.00778875	0.464658	0.249968	0.437363	0.418818	0.338656	-0.221805	0.253122	0.350279	0.137072	0.0591499	0.418947	0.304585	0.449626	-0.361499	0.135371	-0.426174	0.130127	0.0484916	-0.146711	-0.136206	-0.471073	-0.400475	-0.367736	-0.261897	-0.420581	-0.447017	-0.150299	-0.177936	0.134701	0.395755	-0.0630601	0.135195	0.0504213	0.0227672	0.0141099	0.0943094	0.339862	0.167869	0.320399	0.23533	0.0921421	-0.454364	-0.271474	-0.329494	-0.485946	-0.492677	-0.348063	-0.0071247	-0.414218	-0.529231	-0.482176	-0.341648	-0.454094	-0.200971	-0.0426596	0.332265	0.179588	0.217453	0.328766	0.187336	0.350001	0.348755	0.320201	0.387227	0.0839347	-0.282942	-0.329354	-0.348282	-0.335331	-0.300325	-0.251906	-0.183252	-0.0380839	-0.278439	-0.259089	-0.277999	-0.200926	0.166359	-0.195034	-0.247498	-0.103177	-0.201333	-0.129471	0.452416	0.620692	0.602079	0.0124041	0.222724	0.559066	0.512565	0.464196	0.504725	0.564195	-0.375106	0.406065	0.240262	-0.260835	0.084998	-0.0505436	-0.155733	-0.080528	-0.235155	-0.43763	-0.243349	0.0996009	0.206308	-0.311465	-0.378855	0.0259964	0.00743565	-0.43395	0.0191699	0.26356	0.207037	0.314726	-0.131705	-0.314703	0.324893	0.385414	-0.0144502	-0.238415	-0.323846	-0.228185	-0.140419	0.313551	0.0159168	0.091911	0.0492686	0.429592	0.0176404	-0.101485	-0.00509906	0.089713	-0.249388	-0.10384	-0.169887	-0.128721	0.046711	-0.022234	0.27345	0.261846	0.27941	-0.103483	-0.146098	-0.264767	0.0982064	0.0975762	-0.0147069	0.144834	-0.00898728	-0.0637288	-0.0652912	-0.135161	-0.116426	-0.0322638	-0.0251479	-0.0316627	-0.0526324	-0.0777166	-0.0346452	0.00831195	-0.24927	0.15101	0.503294	0.107715	0.0861695	0.110277	-0.0432911	0.0227075	-0.0708101	0.0909411	-0.38701	0.433751	0.415155	0.295463	0.216607	-0.418054	-0.207471	-0.142372	0.391651	0.0287873	0.0352839	-0.465685	-0.418529	-0.343496	0.0922589	-0.190754	-0.147465	-0.354196	-0.38315	0.201657	-0.174069	-0.10237	0.0114312	0.312495	-0.265482	0.0621656	-0.286956	0.0482724	0.012115	-0.120289	-0.230008	-0.239242	-0.589014	-0.464189	-0.440107	-0.41444	0.307803	0.146728	0.110246	0.131567	0.468851	0.165108	-0.517457	-0.486158	-0.325526	-0.404916	0.0981914	0.158147	0.0717617	-0.0626892	0.154346	-0.0866712	0.186237	0.0694031	0.589659	0.0951632	0.294849	-0.503995	0.417178	0.145138	0.108498	0.00892275	-0.14845	-0.353357	-0.397226	-0.373825	-0.367399	-0.371656	-0.198781	-0.0562122	0.493738	0.287522	0.142927	-0.283325	0.0419229	0.180942	0.370433	-0.0561007	0.00300252	0.0893128	0.0774936	0.150181	0.0952927	-0.0587085	-0.128498	-0.422599	-0.19095	-0.245697	-0.214772	0.388139	0.431307	0.479516	0.554794	0.386027	0.374776	-0.1591	-0.498146	-0.0248938	-0.0161453	0.108114	0.184868	-0.0476417	0.128252	0.209654	0.314953	0.0878385	0.152217	0.139857	0.295746	0.272785	0.142185	0.034951	0.241613	0.16711	0.0573141	0.151577	0.100341	0.00331544	0.0101253	0.0581589	0.0221539	0.0588271	0.157561	0.0842134	0.179465	0.165821	0.106958	0.0384534	0.0839284	0.0712919	0.0573964	0.0559717	0.0921295	0.0615843	0.0762021	0.086016	0.107821	0.116276	0.170751	0.197327	0.137124	0.0578977	-0.0271092	0.372906	-0.404076	-0.455368	-0.345616	-0.503954	-0.376205	-0.461863	-0.0268735	-0.512897	-0.278521	-0.388634	-0.2025	-0.0823954	-0.202262	-0.160197	-0.0920973	-0.298437	-0.260903	-0.406101	-0.393934	-0.260379	-0.384691	-0.364584	-0.572377	-0.547102	-0.16212	-0.403901	-0.40563	-0.205236	0.0326986	0.107506	0.376328	-0.336542	-0.257197	-0.475085	-0.459883	-0.295179	0.0608742	-0.0128237	-0.0955321	0.0403967	0.0930839	-0.489187	-0.245904	-0.389705	-0.193862	-0.0533402	-0.203581	0.151402	0.00454053	0.323086	-0.237979	-0.368248	0.0652627	-0.402971	-0.394917	-0.379302	-0.508961	-0.433303	-0.450862	-0.389691	-0.207721	-0.201792	-0.167491	-0.330578	0.0821459	0.286681	-0.00102356	0.133497	0.0426408	-0.090378	-0.286588	0.177511	0.183908	0.156839	0.00923287	0.324313	-0.0612926	0.10829	0.0728768	0.0560278	0.220909	0.183276	-0.311164	-0.278577	-0.230022	0.298209	-0.193495	-0.0821432	0.116387	0.0666477	0.477287	-0.422079	-0.403325	0.0253975	-0.238478	-0.0231456	0.257242	-0.181243	0.178484	-0.181103	-0.539262	-0.415913	-0.528126	-0.402495	0.100371	-0.431923	-0.21637	-0.224675	-0.109543	-0.185661	-0.285859	-0.437991	-0.398622	-0.201569	-0.302946	-0.521418	-0.109022	-0.0504788	-0.257948	-0.305653	-0.212707	-0.383763	-0.437336	-0.458588	-0.431707	-0.317097	-0.439886	-0.49068	-0.29456	-0.594279	-0.321668	-0.219971	-0.309738	-0.258123	-0.0734929	0.0015349	-0.298075	0.0331883	-0.0685083	-0.328825	-0.420919	-0.3996	-0.446552	-0.125444	-0.151062	0.471096	0.0569897	-0.203774	0.350706	-0.0897343	-0.184623	0.0307573	0.0819722	0.0883153	0.185055	0.159176	0.0879982	0.0431382	0.271623	0.437638	-0.49904	0.165935	0.223049	-0.294332	0.0557231	-0.22595	0.355531	-0.0737159	0.0020961	-0.259353	0.442616	0.260918	0.31414	0.0148685	0.299781	0.165022	-0.0962688	0.091377	0.339823	0.220936	-0.192221	0.2379	0.255286	0.209181	-0.0737505	-0.160066	-0.0721526	-0.227677	-0.0819679	0.177713	0.302479	0.276149	0.379444	0.0811522	0.326169	-0.293576	0.0377411	-0.0180675	0.041281	0.149097	0.049952	0.0980547	-0.181437	-0.332202	0.380569	0.2239	-0.0659562	-0.456489	-0.539272	-0.0167746	0.0666026	-0.177468	0.33099	0.338408	0.0901524	0.10334	0.0671901	0.205373	0.193654	0.264837	0.373619	0.269621	-0.293103	-0.0114509	0.0276693	0.112661	0.0085933	-0.246201	-0.0349919	0.159112	-0.149848	-0.127417	0.29861	0.0243982	-0.0340646	-0.126639	0.287407	0.242504	-0.402277	-0.348035	-0.314517	-0.128453	-0.22758	0.0964453	-0.253873	-0.247875	-0.188819	-0.327836	-0.169991	-0.174155	-0.191687	-0.0916321	0.011099	-0.558281	-0.342107	-0.233503	-0.288773	0.122814	-0.508269	-0.323508	-0.42891	-0.287069	0.39386	-0.231971	-0.341726	-0.0763616	-0.345235	-0.421859	-0.266145	-0.288181	-0.345727	-0.396909	-0.0694647	-0.154424	0.426703	0.354921	-0.28591	-0.131238	-0.35618	0.397095	0.337705	-0.0987523	-0.387621	0.00142562	0.112425	0.0599979	-0.272461	-0.389797	-0.440336	-0.368555	-0.453438	0.052296	0.0660847	-0.399783	-0.245434	0.106333	0.174645	-0.140281	-0.407253	-0.306232	-0.342934	-0.19923	-0.427838	-0.306406	-0.141158	0.00708065	0.0381152	-0.341021	-0.0745379	0.00734587	0.0881218	-0.0214286	-0.303178	-0.190677	0.295855	-0.120685	0.0815402	-0.279291	-0.458173	0.120068	-0.111626	0.268111	-0.157265	0.185658	-0.425541	-0.301649	-0.364914	-0.340057	0.103657	-0.12003	0.192873	-0.171972	0.436125	-0.0821265	0.264419	-0.168218	0.17203	0.234362	0.238573	-0.0312924	-0.295393	0.244139	0.233158	0.383279	0.401738	0.286408	0.119209	0.397877	0.138952	-0.224207	-0.0165062	0.202358	-0.445612	-0.20912	-0.281468	0.0240919	0.29028	-0.314973	-0.283293	-0.388072	-0.100946	0.253028	-0.145709	-0.111951	0.0471115	-0.374795	-0.346633	-0.372382	-0.19469	0.0225144	0.284361	0.506534	0.21851	0.140095	0.316857	-0.429838	-0.38671	-0.386833	-0.381954	-0.370211	-0.43849	0.0421074	-0.123715	-0.0476795	-0.174679	-0.0943528	-0.334207	0.402237	0.207653	-0.143001	-0.377188	-0.334173	-0.054716	0.188574	-0.169816	-0.341814	0.327394	0.352713	0.285871	0.00981731	0.167621	-0.380793	0.0485898	0.125534	0.263914	0.412447	0.357605	0.57954	0.152591	0.10555	0.142126	0.0609509	0.138381	0.309663	0.282384	0.411764	0.228343	0.0826187	0.170806	0.0396516	-0.0542626	0.281568	0.435121	0.261427	-0.104967	-0.120193	-0.214878	-0.110372	0.0941165	0.213378	0.350128	0.609258	0.510422	0.554415	-0.194194	-0.352537	0.250426	0.209585	0.243079	0.211968	0.0400276	-0.157546	0.351335	0.148663	0.1972	0.356499	0.0302654	-0.174406	-0.419218	-0.00432205	0.117578	0.289696	0.360595	0.271451	0.582432	0.264959	0.495337	0.292058	0.507392	-0.187732	-0.430451	0.303647	0.166239	0.305032	0.298952	0.464341	0.414662	0.111899	0.143749	0.43874	0.554013	0.531199	0.471188	0.271774	0.345465	0.372758	0.450715	0.445105	0.548365	0.52109	0.517985	0.464843	0.344069	-0.32884	0.24709	0.507739	0.567778	0.402877	0.383408	0.418983	0.491234	0.509945	0.448943	0.37376	0.330584	0.364238	0.409866	0.260604	0.418145	0.305117	-0.3758	0.428365	0.269533	0.289081	0.235085	0.13742	0.172545	0.142386	0.353943	0.255612	0.389508	0.357541	0.366207	0.375894	0.385566	0.419673	0.386632	0.409454	0.13085	0.111822	0.326678	0.364125	0.419768	0.304328	-0.386679	0.00143748	0.251823	0.056973	-0.164347	0.0391431	-0.372175	-0.344435	-0.196232	-0.0714911	-0.292309	-0.0390072	-0.36447	-0.432039	-0.0248211	-0.106313	-0.225328	-0.0191519	0.0275493	0.215571	-0.233872	0.284068	-0.331326	-0.332255	-0.348898	-0.028901	-0.141668	-0.374423	0.132352	-0.136518	0.186145	0.405354	-0.444972	0.053636	0.119903	0.249193	0.156451	-0.352507	-0.455129	-0.113301	-0.192768	0.0881037	0.178755	0.220439	-0.238635	-0.437858	-0.404987	-0.432561	-0.459537	-0.386467	0.0239107	0.258951	-0.0190341	0.0515655	-0.211076	-0.051626	-0.0536017	-0.42122	-0.263324	0.375281	0.687351	0.51256	0.579773	0.176199	-0.0697835	0.103437	0.0283259	-0.363755	-0.143948	0.190563	-0.322977	-0.306043	0.281945	0.408912	0.122665	0.256883	0.357819	0.386535	0.0206035	-0.0321212	-0.0951307	0.129179	-0.530092	-0.301624	-0.462994	-0.175503	-0.022628	0.221073	0.0642157	-0.20688	0.433261	0.369736	-0.408481	-0.414016	-0.308541	-0.261917	0.114163	-0.000791315	-0.0245348	0.131842	-0.249859	0.0936481	0.139752	0.464013	0.277904	0.0135808	0.210398	0.164164	-0.0212674	-0.199756	0.394848	0.251028	0.122306	0.118066	-0.129003	0.620646	0.00740014	-0.0617553	-0.0832631	-0.0584756	-0.0714404	0.0553443	-0.0204512	0.0451525	0.0439417	0.00114272	-0.00838915	0.0476667	0.0143699	-0.0119654	-0.103971	-0.0642236	-0.0688391	-0.0615855	-0.351829	-0.0298115	-0.0731747	-0.0869227	-0.0318736	-0.0445621	-0.0587065	-0.168034	-0.151693	-0.0716	0.242058	-0.0604896	-0.269145	-0.179766	-0.0736892	-0.428286	-0.0764018	0.480206	0.264174	0.363445	0.357308	-0.0416897	-0.104121	-0.0204853	0.164629	0.317815	0.125334	-0.0210106	-0.235984	-0.087704	-0.14687	-0.23037	-0.268462	-0.444026	-0.371923	-0.128246	0.308275	0.0251084	0.199242	-0.188855	-0.332744	0.0906856	-0.210772	-0.0749399	-0.0422072	-0.259185	-0.229157	-0.117105	-0.242242	-0.354898	-0.339089	-0.133129	-0.0757356	-0.31543	-0.362194	-0.423487	-0.28597	-0.264622	0.0210248	0.0314715	0.231858	0.172148	-0.166404	-0.0824256	-0.0260903	0.0230078	0.233122	0.215075	0.0723692	0.179491	0.270117	0.145857	-0.122692	0.227555	0.0798706	0.180308	0.0530378	0.160274	0.123934	0.326514	0.354314	0.336933	0.182824	-0.376929	-0.313892	0.338967	0.442818	0.145709	0.395733	0.373933	-0.200277	-0.387551	0.0122297	-0.0730622	0.164691	0.0695886	0.101884	-0.250097	-0.0496058	-0.445117	-0.148656	0.13203	-0.38132	-0.350346	-0.211205	-0.191098	0.0446221	-0.473116	2.02836e-05	-0.187274	0.30726	0.351425	-0.188872	-0.15595	-0.491585	-0.529576	-0.385884	-0.301857	0.258777	0.263558	0.42842	0.319711	0.363573	0.36254	-0.076302	-0.477977	0.105899	0.0050177	-0.134553	0.0270915	-0.109261	-0.0450104	0.597088	0.601009	0.462645	0.636849	-0.0553742	0.137052	0.518172	-0.242959	0.392115	-0.105073	0.0428835	0.190698	-0.373875	-0.255104	0.0858758	0.0744835	0.101637	-0.0347328	0.0744442	-0.077098	-0.173007	0.383697	-0.364885	-0.447197	0.139937	0.140021	0.134393	0.40794	0.344873	0.171898	0.383662	0.222142	0.33713	0.352255	-0.00596914	0.27929	-0.0790387	-0.108708	-0.266986	-0.20603	-0.429426	-0.0520729	-0.075906	0.30786	-0.300655	-0.0436685	0.419765	0.402513	0.0912782	0.0933059	0.220757	-0.179518	-0.0268786	-0.033735	-0.041668	0.155267	0.0601238	-0.00951982	0.0380634	0.0700856	-0.149858	0.194595	0.182565	-0.265197	-0.35512	-0.355775	-0.313731	-0.375003	-0.22567	-0.259496	-0.128542	-0.34635	0.474197	0.055728	-0.018249	0.203302	0.372671	0.296116	0.442344	0.420498	0.537334	0.436541	0.42401	0.327446	0.305545	-0.341141	0.14853	0.143409	0.113674	-0.00114333	0.245904	0.253644	0.222152	0.265918	0.176775	0.470427	0.124947	0.213446	0.203563	0.227671	0.16018	0.193219	0.173257	0.211577	0.239218	0.264684	-0.112764	-0.15125	0.0765091	0.172598	0.0315544	0.339348	0.272922	0.269449	0.345843	0.286863	-0.0183096	0.0180271	-0.273	0.282801	0.267313	-0.106071	-0.23689	-0.403861	0.227681	0.0306903	0.282429	0.271819	0.302232	0.368999	0.410786	-0.140875	-0.169982	0.50968	0.325423	0.4658	0.413385	0.394409	0.480272	0.5466	0.365783	-0.178955	-0.304194	-0.181602	0.0187934	0.181451	0.23118	-0.0979188	0.0702504	-0.00486858	0.062492	-0.0360788	0.140179	0.122936	0.108542	0.456802	0.28073	0.306938	0.0948773	-0.337393	0.0741546	0.272959	0.366469	0.255229	0.00344694	0.0585054	0.47261	0.47741	-0.00140345	0.328069	0.487246	0.374715	0.247075	-0.112672	0.0617323	-0.208255	-0.135411	-0.336977	0.274201	0.36392	0.171423	0.277881	0.0839751	-0.0337438	0.209978	0.0588033	0.244408	0.0694178	-0.0134104	0.223924	0.190959	-0.0616154	0.267639	-0.21036	-0.168816	-0.244082	0.449712	0.236821	0.378146	0.376052	0.0484898	0.00110637	-0.0550368	0.0691024	0.0192722	0.372517	0.397242	0.342319	-0.0627037	-0.0820625	-0.220942	-0.394798	0.1257	-0.00872534	0.101345	0.0633575	0.0444801	0.0287211	0.144038	-0.0377505	0.00774881	0.0499808	-0.25498	-0.3195	-0.00867275	0.252874	0.187452	0.11344	0.170168	-0.0763188	0.306178	-0.304483	0.213494	-0.0195268	0.30339	0.281857	-0.134041	0.105739	0.261028	0.407339	0.0816832	0.36785	0.577074	0.41727	0.4948	0.465697	0.449509	-0.0303309	0.309841	-0.150693	0.25216	0.226048	-0.296822	-0.199548	-0.134251	-0.0400324	0.116827	0.0167173	0.134579	-0.308803	0.0723568	0.213816	-0.0818223	0.421435	0.345038	0.334606	0.246643	-0.0121637	0.100829	0.0538031	0.099726	0.140257	0.125492	0.383611	0.165834	0.129493	0.14707	-0.035511	-0.411048	0.294897	0.297001	0.170902	0.110987	-0.43453	-0.307855	0.356472	0.371895	0.301244	0.284216	-0.0114069	-0.0317444	0.0453021	0.244827	0.381235	-0.200586	-0.116581	0.446406	0.280649	0.285152	0.353331	0.281558	0.256551	0.391757	-0.0842423	-0.00192248	-0.254657	-0.225435	-0.204376	-0.203003	-0.204181	-0.281137	-0.242708	0.210781	0.271355	0.223923	0.168654	-0.535704	0.446476	0.343604	0.466838	-0.00735433	-0.144518	-0.085675	-0.299033	-0.178842	0.386378	-0.0648274	-0.0665344	-0.0918754	-0.0371636	0.438109	0.389288	0.417535	0.484148	0.150916	0.214903	0.20163	0.394569	-0.111645	-0.407101	0.0325755	-0.325172	-0.481458	0.0279532	-0.206019	-0.267282	-0.293723	-0.246508	-0.21392	0.184562	0.227423	0.18513	0.225749	0.16681	-0.0850419	0.191469	0.440264	-0.251976	0.0326939	-0.30398	-0.126651	-0.13144	0.152087	-0.398412	0.340483	0.393859	0.0452077	0.24443	0.063969	0.0980632	-0.161249	0.000211626	-0.520254	0.181032	0.514708	0.313018	0.398199	0.438061	-0.474587	0.373653	-0.109316	0.0251439	-0.20553	-0.215825	0.259353	-0.165166	0.14472	0.120854	-0.252054	0.0449462	0.39678	0.403449	0.0590633	0.054046	0.030232	0.115995	-0.0941304	-0.187402	-0.297816	-0.349123	-0.395128	-0.209369	-0.378174	-0.428029	-0.433686	-0.334361	0.399219	0.335113	0.253999	0.215181	0.273129	0.087098	0.262409	0.114745	0.156704	0.175758	0.0126292	0.150377	0.0704385	0.0750828	-0.167243	0.0713223	0.00258632	0.169464	0.0797193	0.226598	-0.029627	0.0654926	0.142979	0.190587	0.215995	0.119777	0.14858	-0.0880866	0.385612	0.0370524	0.198136	0.151921	0.243873	0.187282	0.0558032	0.1569	0.282756	0.220626	-0.0170368	-0.033351	0.310747	0.024113	0.263574	0.340949	0.18481	0.164955	0.0421422	0.163567	0.0964286	-0.188356	0.152188	0.102138	0.533918	0.312127	0.332862	0.4469	0.545482	-0.0792424	0.283283	0.250837	-0.178907	0.0846287	0.1949	0.285458	0.0666028	-0.524871	-0.213929	0.111717	0.122727	-0.0690652	0.408065	0.356641	0.452337	-0.0892534	-0.160514	-0.0198738	0.108904	0.307476	0.143635	-0.16688	0.00754454	0.24115	0.357382	0.208328	0.132348	0.284855	0.159267	0.0540037	-0.0635567	-0.161668	-0.19395	-0.0228116	-0.0480604	-0.0742128	-0.0945238	0.359559	0.091325	0.225067	0.360508	-0.201713	0.11302	0.190191	0.284242	0.27432	0.277101	0.20453	0.286007	0.286817	-0.303018	-0.36365	0.372253	0.368124	0.413547	0.459295	0.100044	0.285945	-0.10642	0.123799	0.245258	0.0802887	-0.0238383	0.444964	0.226435	0.256733	0.0887455	-0.344041	-0.283505	-0.349576	0.139194	-0.248158	0.073581	-0.412274	-0.128312	-0.165113	-0.327402	-0.176475	0.188516	-0.418808	0.287923	-0.267517	-0.0626201	-0.0662288	0.0674491	-0.169496	-0.0756687	0.250131	0.229914	0.114187	0.488368	0.124821	0.205524	0.189712	0.388313	0.292647	0.359858	0.20433	0.133029	0.254126	0.179097	-0.275797	-0.0149445	0.00726248	0.0787883	0.0883886	0.0387306	0.271566	0.101465	-0.140096	-0.00610317	-0.10871	0.111815	0.295097	0.0210232	0.240731	0.372905	0.439881	0.165758	0.428885	0.126887	0.244557	0.390966	0.0372337	0.125478	-0.30129	0.334882	-0.0772792	-0.069767	-0.173291	0.0827786	-0.196565	-0.262627	0.22453	-0.48904	0.227681	-0.176103	-0.384082	0.0281195	0.247154	0.0243135	-0.382584	0.0763988	-0.544297	-0.0608232	-0.0694228	-0.22657	0.0578599	0.27122	0.141657	0.0683599	0.276866	0.150419	0.390811	0.293205	0.247565	0.267919	0.403353	0.17017	-0.214367	-0.066544	0.0286176	0.126781	0.394521	0.0367504	-0.0415843	-0.129703	0.0875627	-0.19975	-0.260605	-0.426829	-0.339761	0.0903671	0.0720003	-0.225101	-0.437354	-0.463315	-0.227381	0.183051	0.128821	0.0627032	0.48268	0.0123732	-0.0791698	0.0574753	0.13711	-0.352681	-0.379523	0.254338	0.508556	-0.0569801	0.112192	-0.209192	-0.0344834	-0.114558	-0.244108	-0.323629	0.205344	-0.339823	0.601423	0.255472	-0.236773	0.0236418	0.331658	0.0908243	0.187621	0.400541	0.316041	0.272183	0.0634566	0.136935	-0.130564	0.0951966	0.119528	0.125187	0.130944	0.13827	0.089564	-0.0973736	0.237901	0.145198	0.264156	-0.0509923	-0.0319863	0.0953029	-0.0492592	-0.158173	0.150114	0.127147	0.0519889	0.0320005	-0.126952	0.116034	-0.10765	0.324129	0.140546	0.0240308	0.176348	-0.0782861	0.0407365	0.0258515	0.314989	0.298914	0.162688	0.136268	0.145165	0.0181207	0.142496	-0.237153	-0.247593	-0.364814	-0.372164	-0.0276906	0.073166	0.622253	0.477827	0.143525	0.195319	-0.100435	-0.13197	0.0198114	0.0339511	0.367485	0.235978	-0.0395644	0.151657	0.215509	-0.0513359	0.049461	-0.176067	-0.0268362	0.0584679	0.224569	0.409391	0.37691	0.263499	0.20228	0.0718729	0.0786377	0.144004	0.451268	0.151911	0.169991	0.185128	0.0410768	-0.0713338	-0.0691762	0.252459	-0.0282556	0.254908	0.0661431	-0.0148914	0.0112551	0.0465427	-0.277431	0.154944	-0.220208	-0.349917	-0.292205	-0.385642	-0.198004	-0.296098	-0.213679	-0.0324737	-0.323086	-0.25693	-0.208339	-0.3215	-0.0796819	0.311427	0.321597	-0.285815	-0.135643	-0.0838647	-0.0242803	0.366946	0.271099	0.259987	0.402622	-0.471116	-0.12234	-0.0369921	-0.127411	-0.443505	0.160278	-0.507483	-0.357384	-0.407743	-0.401074	-0.361326	-0.481617	-0.150672	0.385179	-0.524352	0.43848	0.405695	0.473731	-0.0725049	0.109279	-0.367764	-0.483318	-0.27606	-0.349331	-0.227865	0.0688257	0.60231	-0.127462	-0.0502229	-0.0172635	0.0575908	-0.0612118	-0.272105	-0.246927	-0.281121	-0.146116	0.0903711	-0.340459	-0.236351	-0.342528	0.163813	0.0574496	0.100306	0.222333	0.1405	0.197151	-0.307547	0.100959	0.213603	0.0854184	-0.0567453	0.177277	0.0188871	-0.00140506	0.130901	0.0975005	-0.1351	-0.207544	0.0210226	-0.148169	0.033779	-0.0700556	0.00747287	0.23441	0.255018	-0.0241923	0.085385	-0.144415	-0.235319	-0.01512	-0.0377412	0.0108162	-0.0790989	0.194583	0.0143777	-0.179984	-0.353061	-0.247129	0.400785	0.370791	0.0764205	0.0917617	0.0237583	0.255601	0.191263	0.287645	0.177804	0.311047	-0.200585	0.525471	0.609277	0.325013	0.18094	0.0348457	0.166317	0.0315633	-0.326371	0.220056	0.302464	0.384116	0.405124	0.20169	-0.0317445	-0.0522243	-0.242408	-0.00909068	-0.264707	-0.160431	-0.245356	-0.177678	-0.495707	0.213482	0.144665	0.424359	-0.12109	0.273253	-0.0341717	0.310398	0.146896	-0.406366	0.580885	0.546259	0.524928	0.26799	0.413136	0.507072	0.496328	0.512406	0.563705	0.39944	0.557351	0.534079	0.541068	0.143653	0.0247462	-0.101187	0.198998	-0.053607	-0.0707232	-0.313331	0.141802	-0.0463063	-0.109495	0.011927	-0.0665826	-0.00706943	0.262246	0.345632	-0.146739	-0.251029	0.117897	-0.394873	-0.266701	-0.201017	0.288716	-0.0435079	0.0357397	0.205711	0.313338	0.308784	0.23942	0.425452	0.0988574	0.32802	0.28289	0.27005	0.198434	0.0398513	0.00509374	0.115656	0.270318	0.283597	-0.0828858	0.295207	0.319861	0.354803	-0.203556	0.45137	0.39394	0.103749	0.314701	0.199601	0.291112	0.22228	0.338682	0.501301	0.270338	-0.313906	-0.290472	-0.174741	-0.197104	-0.277078	0.357027	0.298982	0.112497	0.329791	-0.0956855	-0.137745	-0.0123468	0.510391	0.167252	0.219122	0.12516	-0.0466596	0.445638	0.293749	0.176988	0.0837056	0.445907	0.221036	-0.405883	0.395589	-0.399892	-0.377983	-0.425231	0.222358	0.280608	-0.16502	-0.118893	-0.0872675	-0.129139	0.410387	0.165722	0.241762	-0.33014	-0.0843645	0.501826	-0.147617	0.0519243	0.148335	0.212302	0.0618503	0.110042	0.00958648	0.041654	-0.233921	-0.0715845	-0.135469	-0.179401	-0.148259	-0.345551	-0.0356195	0.106315	-0.433181	-0.16706	0.397372	-0.22205	0.290471	-0.262192	-0.550352	0.188029	-0.0195994	0.0846661	-0.0596462	-0.166966	-0.176235	-0.400911	-0.457434	-0.493099	0.276493	0.269284	0.198191	0.188758	-0.159125	0.0385156	0.332166	0.426427	0.24803	0.0585886	0.242451	0.306652	-0.131613	-0.108725	0.507361	-0.0169005	-0.140036	-0.214326	0.276586	0.0759739	0.0321467	0.226478	-0.215949	0.194867	0.223066	0.461747	0.247447	0.220252	0.0993414	-0.246577	0.0854628	0.198881	0.425534	-0.288435	0.43525	-0.171438	0.0818301	-0.174516	0.0893899	-0.133565	0.442656	0.420521	0.0663889	0.395	-0.278906	-0.124396	-0.453021	-0.236313	-0.154043	-0.243864	-0.513074	-0.459486	-0.0889155	-0.244913	-0.462796	-0.300551	-0.448442	-0.210461	-0.305056	-0.0990241	-0.314263	-0.34817	-0.413428	-0.239249	-0.407082	-0.0138712	-0.146293	-0.542411	0.538453	0.298703	0.425168	0.468752	0.548032	0.384799	-0.334048	-0.33834	-0.120826	-0.0165192	0.163681	0.157321	0.189189	-0.494451	-0.44878	-0.102972	0.306392	0.266883	-0.152204	0.254092	-0.0713863	0.155162	-0.363247	-0.321924	-0.103119	-0.427334	-0.374582	-0.40002	-0.515987	-0.526525	0.0927885	0.0720646	-0.136712	0.501838	0.513902	0.449587	-0.217061	-0.0866513	0.300556	0.380845	0.163546	0.0736122	-0.14214	0.00152645	0.0535724	-0.0647745	-0.196345	0.286399	0.119567	-0.0700361	-0.119946	-0.138922	-0.398967	-0.416916	-0.529844	-0.0215121	0.125334	-0.0797133	0.117149	-0.123741	0.0151716	0.136233	-0.124035	0.375564	-0.469282	-0.411926	0.24631	-0.362201	-0.302734	-0.153398	-0.214917	-0.333839	-0.381179	-0.368261	-0.383036	-0.188673	-0.238842	-0.463808	0.211786	-0.304853	0.396165	0.31486	-0.494027	-0.284409	0.0402074	0.189177	-0.129115	-0.395873	-0.447124	-0.33149	-0.246197	-0.526072	-0.431555	-0.420273	-0.337147	-0.387703	-0.522107	-0.17372	-0.061017	-0.151341	-0.329272	-0.166399	-0.218975	0.00175261	-0.409855	-0.319187	-0.478289	-0.290518	0.0591227	-0.0830673	-0.0190444	0.00427161	0.0773737	-0.146071	-0.126627	0.376673	-0.534067	0.0223002	0.211225	-0.330437	0.0157863	0.46481	0.228885	0.0739247	0.0959873	-0.163616	-0.300924	-0.20302	-0.029215	-0.296666	-0.279938	-0.196485	0.0172691	0.273691	0.250876	0.0171368	0.105854	-0.204582	-0.187363	0.0922772	-0.306048	0.0703366	0.229124	0.121606	-0.226933	0.240876	-0.0593391	0.21796	0.389425	0.00416563	-0.427688	0.141404	0.00617251	0.239066	-0.254019	0.407595	0.0056155	0.261415	0.0701742	-0.0551893	-0.142859	-0.206265	-0.212522	-0.465098	-0.185974	-0.0782182	0.230929	-0.259459	0.0985834	-0.48222	-0.227048	-0.312274	-0.0753576	-0.281145	-0.158544	-0.349536	0.149751	0.204866	0.343785	0.25692	0.0714055	0.237132	-0.388244	-0.217865	-0.381372	-0.321975	-0.00252775	-0.227335	-0.224844	-0.189083	0.00341453	-0.24599	-0.00688673	0.0751332	-0.359109	-0.341717	-0.261489	-0.223347	-0.268431	-0.308507	-0.0912794	-0.13168	-0.372566	-0.458246	0.126652	-0.124616	-0.340266	-0.329544	-0.436693	-0.299148	-0.137919	0.43689	-0.494731	-0.468664	0.0432485	-0.501746	-0.467434	-0.152018	0.05197	-0.324621	-0.116369	0.00279548	0.191689	-0.269265	-0.0914687	-0.0411476	0.0902302	-0.34308	0.156066	-0.436357	-0.444771	-0.287933	-0.340243	-0.363425	-0.412727	-0.402057	-0.276087	-0.413608	0.100754	-0.106655	-0.0502624	0.190356	0.300382	0.177524	0.213012	0.131895	-0.0436399	-0.368312	-0.370689	0.0358926	0.277186	-0.0800988	-0.42001	-0.0976899	0.220769	0.288867	0.355389	0.398937	0.0971165	0.10694	-0.390755	-0.154393	0.121903	0.227647	-0.352756	-0.10142	0.0664828	-0.0396248	-0.246168	-0.450096	-0.462702	0.314924	-0.240476	0.151724	-0.0186978	-0.123775	-0.371008	0.443457	0.489058	-0.19542	0.477331	-0.00803184	-0.1334	-0.0992717	-0.0783282	-0.363007	-0.446477	0.184508	-0.314725	-0.285364	-0.371132	-0.292455	0.0339496	0.156221	0.277423	-0.0508162	-0.149735	-0.169807	-0.0804535	0.108867	-0.0199612	0.22593	-0.184445	-0.131492	0.293609	0.359065	0.399038	0.14646	0.123988	0.266616	0.10774	0.0611326	0.225576	0.107579	-0.42089	-0.440547	0.0703524	-0.536486	-0.476415	-0.395021	0.0761428	-0.179389	0.251515	-0.313407	-0.418079	0.00221455	-0.0405878	-0.286118	0.314156	0.189562	-0.143999	-0.237706	0.170325	-0.126334	0.0788731	-0.391973	0.0175328	0.406444	0.354849	0.145505	0.201327	-0.259676	0.0463018	-0.263441	0.447014	0.46573	0.0807857	-0.246006	-0.369408	-0.108858	-0.250011	0.412975	0.360273	0.434871	-0.283429	-0.555919	-0.0858779	-0.0109093	0.195948	0.111245	0.447125	0.414399	0.331994	-0.225029	0.322454	0.160292	0.263297	0.314719	-0.207438	-0.40146	-0.270132	-0.351293	-0.393361	-0.287873	-0.348558	-0.428694	-0.0571248	-0.447837	-0.470467	-0.207603	-0.105068	0.142643	-0.0216847	0.0573094	-0.250519	-0.41688	0.147405	-0.223837	-0.0179354	0.00891263	0.417966	0.29194	0.138205	-0.256338	0.186378	0.653861	0.675993	0.682756	0.693544	1	0.474605	0.186923	-0.437024	0.224153	0.311587	0.236016	0.109379	0.257007	0.137728	0.220241	0.221146	0.175405	0.179935	0.168669	0.0840489	0.079406	-0.0176413	0.0441007	-0.13235	-0.296014	-0.228533	0.302771	-0.15891	-0.110518	-0.382685	-0.0777421	0.0200793	-0.308823	-0.24097	-0.204138	-0.0744174	0.018384	0.0239665	0.513114	0.219908	0.21173	-0.0606915	0.260999	0.00817346	0.056816	0.192059	0.0663013	-0.0789066	0.0571425	0.203247	0.0810348	0.270639	-0.435922	-0.048221	-0.430653	-0.28496	-0.162562	-0.189644	-0.214723	-0.200999	0.0826393	0.300753	0.237784	0.0782573	0.213129	0.236222	0.145383	-0.0612079	0.205643	0.0273352	0.0922548	0.299717	0.121775	0.421511	0.310191	-0.023998	-0.241405	0.0441045	0.207733	0.207787	0.266232	0.00555039	0.311718	-0.0967706	-0.360196	-0.415972	0.0300215	-0.149276	0.0233421	-0.0663841	0.00266147	-0.052782	-0.10938	-0.283407	0.200672	-0.0771595	-0.137047	-0.137521	0.319405	-0.262392	-0.420296	-0.0824174	0.0291589	0.219234	-0.0172131	-0.151902	-0.35735	-0.236271	0.28816	-0.260611	-0.373195	-0.282892	-0.363483	0.130856	-0.308195	-0.357375	-0.402895	0.307737	0.16452	-0.0247626	0.220596	-0.429687	-0.464011	0.0617349	-0.066902	0.193767	-0.218482	-0.146287	-0.325191	-0.491336	-0.101226	0.00268788	0.16163	-0.224106	-0.317908	-0.372733	-0.407772	-0.4305	-0.435511	-0.331558	-0.243034	-0.298521	-0.275266	-0.283273	-0.30068	-0.200559	-0.124213	-0.142846	-0.484319	-0.377377	-0.36588	-0.236758	-0.267152	-0.348455	-0.348972	-0.372641	0.241951	-0.379443	-0.0442364	-0.0636881	-0.304297	-0.163185	-0.12417	0.0743138	-0.349129	0.0150954	-0.379798	-0.291551	-0.472604	-0.352057	-0.52341	-0.279775	-0.160563	-0.357389	-0.317691	-0.287312	-0.533175	-0.397356	-0.300737	-0.207479	0.0299969	-0.0283371	0.366426	0.215939	-0.0115718	-0.295476	-0.0305263	0.0560341	0.0402751	0.0118305	-0.425791	-0.401177	-0.146718	-0.406036	-0.404651	-0.495113	-0.464935	-0.415786	-0.500275	-0.539188	-0.301866	-0.20163	-0.240382	-0.132776	-0.358351	-0.22238	-0.235887	0.0666902	-0.381439	-0.475004	-0.415661	0.254713	-0.247308	-0.33759	-0.309805	-0.220797	-0.215578	-0.292784	-0.42051	-0.372514	-0.534168	-0.197766	-0.291042	-0.0636418	-0.337067	-0.52011	-0.386399	-0.201598	-0.356123	-0.479455	-0.238701	-0.212765	-0.233338	0.461756	-0.173796	-0.413719	0.229694	-0.0398122	-0.355802	0.359265	-0.0438611	0.282774	0.1307	-0.0676366	-0.0347754	-0.0608995	0.0891325	0.0817484	0.151	0.350033	-0.241534	0.542063	0.0861541	-0.224275	0.408428	-0.0969281	-0.27916	0.074121	0.232943	0.425534	0.473023	0.215893	0.17465	0.336077	-0.391841	-0.0129542	0.25894	0.41091	0.167305	0.4984	-0.338469	0.124064	-0.211616	-0.466186	-0.0995433	-0.0261094	0.206676	0.401949	0.138276	0.36362	0.219991	-0.205011	-0.103456	-0.234865	-0.0987365	0.0280881	-0.0829133	0.116639	-0.171175	-0.280074	0.252278	-0.368052	-0.345011	-0.161916	-0.210162	-0.38532	-0.0301934	-0.399204	-0.00711187	-0.318067	0.489657	0.441167	0.510952	-0.106917	0.359059	0.323211	-0.186405	0.0333732	0.317344	0.0701987	0.0713223	0.135152	0.0109726	0.269994	0.131306	-0.130126	0.472313	0.346339	0.446533	0.264175	0.103054	0.139675	0.31455	0.065515	0.162693	-0.264278	0.374905	0.218887	0.115204	0.176237	-0.0268408	-0.0809878	0.280656	0.208346	0.277644	0.371253	0.252894	0.166312	-0.108786	-0.029866	0.065685	0.123681	0.0304835	-0.00311016	0.0114525	0.361916	0.436248	0.372575	-0.257493	0.135454	0.0374139	-0.170001	-0.0921495	-0.423162	-0.109137	-0.190492	-0.133775	0.193852	0.207334	0.148197	-0.306719	-0.304651	0.104785	0.0982265	0.146668	0.0267913	0.0795183	0.0756274	0.219613	-0.150672	-0.455934	-0.102539	-0.213887	-0.102392	-0.43981	-0.140293	0.232519	-0.0623228	0.407196	-0.0751328	0.191825	-0.00238193	-0.0269403	-0.0409368	-0.0670904	-0.0634171	-0.0541032	-0.117182	-0.196512	-0.198864	-0.0235011	-0.037415	-0.109039	0.0467201	-0.34235	-0.116416	0.266872	0.163943	0.132841	0.0668838	-0.0797813	-0.0910156	-0.00514039	-0.0571971	0.0192823	0.0551493	0.0093678	-0.0423166	-0.0773136	-0.161894	0.124903	0.212854	0.0641062	0.0154046	0.00384234	-0.0464174	0.258927	0.0921228	-0.129531	-0.316702	-0.33161	-0.284119	-0.387179	-0.359173	-0.297266	0.117917	-0.340334	-0.227184	0.141694	-0.00712858	0.222127	0.411213	0.131423	0.219554	-0.21099	0.0101788	0.245164	0.146288	0.105531	-0.0389417	0.0846383	-0.0244218	0.28499	0.385367	0.432114	-0.250698	-0.089882	-0.119381	0.216835	-0.13555	-0.391011	-0.413643	0.0159143	0.354079	0.378529	0.0614727	0.0145817	0.246676	0.132574	-0.336422	-0.325447	0.275911	0.0619202	-0.342748	-0.451039	0.448807	0.26017	-0.268364	-0.334861	-0.378453	-0.163009	-0.226892	-0.423428	-0.531112	0.15024	-0.0738178	-0.236648	-0.421934	-0.111996	-0.465496	-0.313305	-0.463092	-0.396946	0.00952818	-0.189284	-0.546503	-0.243734	-0.227075	-0.463141	-0.472328	-0.455793	-0.354851	-0.520823	-0.410831	-0.400113	-0.348432	-0.482799	-0.133636	-0.197813	0.401297	0.377002	0.340446	0.459877	0.167163	-0.166946	0.206582	-0.144388	-0.487187	-0.356176	0.20884	-0.208129	-0.0584236	0.0627178	-0.352283	0.198205	0.461905	0.440918	0.359073	0.470507	0.46534	0.301953	0.431948	0.289057	-0.113165	-0.195536	-0.0585794	-0.311792	-0.419792	-0.462097	-0.49958	-0.286369	-0.355104	-0.376637	-0.529612	0.161668	-0.0662601	0.0128215	-0.579594	-0.419197	-0.390227	-0.487429	-0.323377	-0.32628	-0.207676	0.018336	-0.325441	-0.0833732	-0.04932	0.607844	0.376782	0.436211	0.375584	0.184743	-0.204138	0.243074	0.179534	0.127072	-0.104417	0.29013	-0.395452	-0.199904	-0.3173	-0.138946	0.33384	-0.219653	-0.0454565	0.148615	-0.0424631	0.135022	-0.148394	-0.464217	0.159647	-0.0190045	0.153032	-0.0868138	-0.325457	-0.338486	0.22121	0.348666	0.251214	0.512477	0.45099	-0.329815	-0.171657	0.193499	-0.227404	0.16718	-0.213039	0.240945	0.286923	-0.242945	-0.251973	-0.256286	-0.211552	-0.171312	-0.404913	-0.295361	-0.0827981	0.119348	-0.458518	-0.514567	-0.214548	-0.0486279	-0.368413	-0.235902	-0.357549	-0.478746	-0.376273	-0.145972	-0.259257	0.204561	-0.38808	-0.401573	-0.305337	0.267447	0.223279	0.284916	-0.189716	-0.248057	-0.341173	-0.561473	-0.291934	-0.438861	-0.338674	-0.345039	-0.308325	-0.0413672	0.115732	-0.111433	0.0258255	0.0528998	-0.0555629	0.158706	0.0491446	-0.449828	-0.200557	-0.113019	-0.0703671	-0.205472	-0.235312	-0.32957	-0.422592	-0.207559	-0.217243	-0.392296	-0.26155	-0.355833	-0.328916	-0.460939	-0.52054	-0.458105	-0.447966	-0.335168	0.0312515	0.213572	-0.344952	-0.298	-0.426623	-0.387356	-0.311675	-0.449176	-0.401636	-0.484541	-0.369076	-0.209627	-0.343871	-0.552566	-0.151294	0.192648	-0.313315	1.93149e-05	-0.400382	0.548072	-0.16915	-0.247779	-0.152276	0.0521235	0.102209	0.505201	0.0385826	-0.129978	-0.369	-0.41066	0.0589617	-0.167042	0.0189176	0.0645078	-0.325374	-0.227683	0.0251376	0.0551928	-0.124901	-0.195538	0.0638353	-0.0684402	-0.220252	-0.00120078	-0.243441	-0.392267	-0.311186	-0.266241	0.0847512	-0.0815147	-0.194952	-0.185481	-0.535315	-0.481631	-0.43628	-0.18977	-0.236848	0.165985	0.173025	-0.11171	0.201249	0.220576	0.195101	0.0881623	0.269791	0.250179	0.0371136	-0.0624008	-0.251667	-0.390903	-0.321268	0.0742656	0.296384	-0.108513	-0.136879	-0.3644	-0.182327	0.201525	-0.1948	0.317722	0.347314	0.349921	0.424502	0.324611	0.442346	0.233906	0.36085	-0.460585	-0.340579	-0.39581	-0.325484	-0.358621	-0.470948	-0.373505	-0.498365	-0.429283	-0.221138	-0.407076	-0.405507	-0.320685	-0.288287	-0.303828	-0.413516	-0.379754	-0.325325	-0.154912	-0.21671	0.168523	0.305445	0.375015	-0.117348	0.00962683	0.1795	0.424633	-0.279395	0.290591	-0.029811	-0.432543	-0.316527	-0.0903723	-0.263076	-0.217553	0.362435	0.0621979	0.0158878	0.0984978	0.379441	-0.580225	-0.350826	0.01868	-0.375926	-0.46628	-0.477199	-0.401704	-0.418486	-0.260867	-0.281128	0.121658	0.291268	0.568564	0.28018	-0.295954	-0.198442	-0.193531	-0.476141	-0.290197	-0.347922	-0.161533	0.0264529	-0.438136	-0.345159	0.287432	-0.00178525	-0.53547	-0.177079	0.254688	0.16529	0.317432	-0.128168	0.0643072	-0.409965	-0.191267	-0.368855	0.19451	0.0797283	-0.170453	0.117691	0.571931	0.346519	0.351148	0.0178691	0.0674966	0.396567	0.0609475	-0.0221868	0.534023	0.359359	0.304665	0.362064	0.343969	0.456958	0.241927	-0.240114	-0.414152	-0.438103	-0.467336	0.28908	0.232887	0.434664	0.396556	0.358053	-0.0107791	-0.0861084	0.393303	0.402183	0.148217	0.357713	0.448835	0.308844	0.346986	0.479619	-0.475996	-0.116517	-0.22253	-0.531443	0.172459	0.320989	-0.313822	-0.402889	-0.0693574	0.137447	0.463291	0.248453	-0.0739917	-0.0620022	-0.304567	-0.258963	-0.100574	-0.396609	-0.402346	0.0299214	0.539595	0.503499	0.503704	0.393562	-0.152391	-0.191925	-0.38997	-0.406952	-0.116259	-0.0105017	0.112469	0.00110169	0.263958	0.214919	-0.08784	-0.307631	-0.0619987	-0.376705	0.148972	-0.366692	-0.322914	-0.282866	-0.0354917	-0.237955	-0.374955	0.522005	0.503556	0.360493	0.472863	0.34747	0.222987	-0.326021	-0.166552	0.0517584	0.364792	0.243904	0.19417	-0.155686	-0.380354	0.233951	-0.153151	-0.481065	-0.269318	-0.434001	-0.366244	-0.315442	-0.3008	-0.298783	-0.0203554	-0.142842	0.137597	0.0806496	-0.373908	-0.155814	0.488954	-0.16062	-0.159262	0.182055	-0.191972	0.0948624	0.426116	0.474421	0.479267	0.312904	-0.134346	0.278737	0.27811	0.3374	0.321244	0.570462	0.250194	0.405442	0.351378	0.228425	-0.391792	-0.497168	-0.505997	-0.482767	-0.276016	-0.412232	-0.462341	-0.431488	-0.0388226	-0.155361	-0.160336	-0.40823	-0.360898	-0.280053	-0.380504	-0.523508	0.111771	0.0582669	-0.469941	-0.285307	-0.254011	0.192339	0.0918195	0.0736587	0.136041	0.115032	-0.29341	0.486112	0.201078	0.152838	-0.0898734	0.27414	-0.590733	-0.172658	-0.363545	-0.450681	-0.307785	-0.167416	0.168611	-0.0834764	0.00240281	-0.0989309	0.0199671	0.165931	-0.0368346	0.197102	0.156737	0.0593621	-0.0865604	0.0633764	0.159324	0.314201	0.229911	0.265475	-0.117803	-0.294655	-0.0777913	-0.133016	0.25472	0.0286308	-0.216648	-0.163322	-0.0727812	-0.236171	-0.487249	-0.213071	-0.287944	-0.175827	0.0559615	-0.370869	0.137598	-0.339961	-0.0307833	0.119034	-0.211799	0.148078	-0.230287	0.125221	-0.0243984	0.279511	0.00225727	-0.334348	-0.0109768	-0.0511937	-0.00219839	0.111812	0.163466	-0.137927	-0.104489	0.16057	0.106804	-0.205857	-0.0566708	-0.0317601	0.0468813	0.202089	0.18928	-0.325812	0.128294	0.183103	0.00175443	0.132031	-0.0647108	0.0632919	-0.143936	-0.138187	-0.292445	-0.14367	-0.438314	-0.0118164	0.226752	-0.180292	0.17184	0.410804	0.45192	-0.0997269	-0.058456	-0.0317952	0.017308	-0.353961	-0.258795	-0.454307	0.114641	0.31528	0.0290557	-0.168484	-0.352229	-0.308998	-0.0584486	-0.256104	-0.508798	-0.0442709	0.301755	0.146951	-0.12192	-0.128657	-0.25327	-0.122565	0.0516117	0.0365486	-0.163317	-0.0462488	-0.245632	-0.131874	-0.309009	-0.204188	0.2445	-0.239076	-0.186678	0.19595	-0.170512	-0.265534	-0.271897	-0.189558	0.0440184	0.103843	0.370191	0.354253	0.0453735	-0.0232466	0.0494277	-0.00759676	0.0323369	-0.598374	-0.446702	0.0619436	-0.453095	0.18655	-0.21981	-0.100563	0.315105	0.196877	-0.0432149	0.266917	0.323601	-0.0629596	-0.341158	-0.163409	0.181515	-0.132771	0.131834	-0.127713	0.0453847	-0.292051	-0.287965	0.13626	-0.0948837	0.0968933	-0.128244	-0.0300144	-0.0232755	0.078854	0.183209	-0.285553	0.0628305	0.233724	0.339672	0.341987	0.0356507	0.227602	0.10099	0.00411327	0.219748	0.210819	0.301361	0.0206012	-0.197342	-0.345032	0.202553	0.144628	0.31362	0.208811	0.0585238	-0.0549442	-0.0494565	0.265069	-0.0238249	0.24265	0.127454	0.089571	0.0512343	-0.12985	-0.112874	0.0852844	0.150956	-0.529749	-0.46446	-0.1266	-0.20725	-0.117777	-0.110894	-0.203407	-0.273841	-0.531527	-0.341013	-0.37582	-0.513338	-0.304233	-0.306706	0.0157343	-0.43557	-0.14628	-0.312501	-0.289909	0.237289	0.14328	0.137047	0.0154217	0.0612778	-0.137957	-0.105693	0.247146	-0.203166	0.0323896	-0.369502	-0.391997	0.124073	-0.146324	-0.323964	-0.0960869	0.504549	0.187648	-0.135859	0.329227	-0.168054	-0.277726	-0.376839	-0.15187	0.122809	-0.0580752	-0.087406	0.111122	0.0746632	0.0563891	-0.0122856	-0.0393407	-0.0428174	0.0419296	-0.0543447	-0.00381992	-0.00734397	0.0597863	-0.038269	0.0348016	0.0161675	-0.0696876	-0.0406205	-0.0944198	-0.0050231	-0.105107	-0.118764	-0.107825	-0.0359235	-0.0170737	0.0927381	0.00943368	-0.117598	-0.173907	0.15122	0.108112	0.102134	0.0934767	0.0266825	0.30527	0.170737	0.063134	-0.120186	-0.207315	-0.0160361	0.05816	0.0535293
PSPTO_4243-urea amidolyase-related protein	-0.357111	-0.377906	-0.298387	-0.156366	-0.23276	0.101844	0.187243	0.210187	0.301358	0.045431	0.0797236	0.101518	0.133617	0.343927	0.10702	0.0666021	0.291352	-0.135362	0.0966059	-0.0620988	0.172007	0.145611	0.0319745	0.305357	0.127565	-0.084333	0.406497	0.19516	-0.139212	0.0446666	-0.123572	-0.15594	0.135041	0.04764	0.0555213	0.0539696	0.0521679	-0.142151	0.124286	0.372739	0.225968	0.260237	-0.1977	-0.206019	-0.182772	-0.0689093	-0.0478947	0.0769782	-0.351744	-0.40841	-0.515207	-0.49806	-0.145898	-0.335782	-0.231287	-0.17156	-0.436769	-0.140105	-0.464082	-0.187516	-0.229873	-0.244394	-0.421544	0.149097	0.358491	-0.337517	-0.199116	0.189574	0.169032	0.245586	-0.263423	0.358313	0.487798	0.08342	-0.278719	-0.348904	-0.125571	-0.0266038	-0.0537326	-0.0986474	-0.0333383	0.239075	0.128155	0.255394	0.197144	-0.125083	-0.29603	-0.530935	-0.403186	-0.00349288	-0.327273	0.191274	-0.194949	-0.184274	-0.435399	-0.300367	-0.0126683	-0.486774	0.323087	0.294805	-0.255274	-0.0552457	-0.366407	-0.435379	0.132095	0.26309	-0.189186	0.234073	0.0829727	-0.514269	-0.446132	-0.0954944	-0.177668	0.169543	0.359174	0.0154291	-0.167508	0.372251	0.0937309	0.0726915	-0.0367984	0.143615	-0.293678	-0.0702613	-0.0569877	-0.23274	-0.249917	-0.0907511	-0.1579	0.126193	-0.00843759	0.00770189	0.475592	-0.339444	0.169235	0.245791	-0.119016	-0.223918	0.0859052	0.282508	-0.259568	-0.158481	0.247116	-0.404122	-0.379047	-0.488644	-0.404177	0.148191	-0.114562	-0.0162482	-0.404438	-0.453017	-0.460344	-0.225833	0.272478	-0.0834142	-0.190577	-0.108099	-0.0448583	0.134027	0.0865975	0.348682	0.0632655	-0.0604158	-0.0234365	-0.0586036	0.322726	-0.101147	0.165187	-0.258186	0.227738	0.438008	-0.418224	-0.252554	0.044943	-0.0377608	-0.18377	-0.328515	-0.339864	-0.281408	-0.351992	-0.0791748	-0.288947	0.358417	0.47146	-0.288671	-0.247922	0.0727686	-0.0535367	-0.0038935	-0.12887	-0.39395	-0.294471	0.0506508	-0.176221	0.245158	0.273814	0.274521	0.0617669	0.442959	0.220904	0.411296	0.00399294	0.321255	0.184377	0.154095	0.148313	0.425028	0.260922	0.011344	0.10172	0.385511	0.139395	-0.0428177	0.336423	0.265009	0.150283	0.475329	0.379349	0.11558	0.236457	0.0768759	-0.163207	0.101094	0.124573	0.206835	0.115552	0.170312	-0.403657	-0.436275	0.0898093	-0.17113	-0.120952	0.180088	0.0186967	0.0593313	0.227922	0.058687	0.0788248	-0.012953	-0.149148	-0.125614	0.0334353	-0.438453	-0.111131	-0.353782	0.178258	0.252442	0.22008	0.0918663	0.341522	0.432136	0.0182797	0.00296563	-0.278263	-0.449036	-0.0486483	-0.117645	0.402246	0.30784	-0.0863419	-0.400333	0.175056	0.0350175	-0.326526	-0.267098	-0.292848	-0.0114017	0.122166	0.161082	0.198312	0.200521	-0.327541	-0.187406	-0.134542	-0.0794736	-0.293314	-0.220825	-0.121474	-0.40752	-0.508299	-0.346714	-0.289791	-0.317537	-0.124718	-0.0282326	0.0926989	0.21909	-0.0128438	0.297258	0.360032	-0.231343	0.0836722	0.0767454	-0.427607	0.137929	-0.354741	-0.36672	-0.0646471	0.00995365	0.312848	0.308018	-0.247838	-0.191269	0.103779	-0.333973	0.0643842	0.075726	-0.15403	-0.28834	-0.208416	-0.0588728	-0.0504339	0.0787214	0.160356	0.088278	-0.054615	0.0110493	-0.400049	-0.323816	-0.540448	-0.507125	-0.425656	-0.110971	-0.157103	-0.375589	0.200674	-0.007377	0.424404	0.352109	0.511863	0.392799	0.417101	0.486624	0.441948	0.226206	-0.407987	0.0354712	0.210041	-0.143504	-0.0830331	0.218964	0.118629	0.0953168	-0.453924	0.0601227	-0.0600416	0.130129	-0.314988	-0.328003	0.0548774	-0.0510406	0.133789	0.330071	-0.0828962	-0.210114	-0.0582007	-0.0903449	-0.575891	-0.483813	-0.0999441	0.0197013	-0.0943566	-0.288858	-0.0140919	-0.459723	-0.35237	-0.456213	-0.417016	-0.150156	-0.236027	-0.326361	-0.318145	-0.363536	-0.384411	-0.417241	-0.411764	0.184935	0.0317683	-0.0637978	-0.459897	-0.0143451	0.0648082	0.526392	0.368006	0.458188	0.540682	0.429883	0.444677	0.499589	-0.331074	-0.162972	-0.301659	0.471679	-0.392236	-0.138237	-0.500097	-0.423229	0.464189	0.415241	-0.0516621	0.293568	-0.0442762	0.44018	0.396124	-0.288809	-0.135027	-0.378392	-0.0973296	0.0594077	0.13143	0.0493395	0.137556	0.0982938	-0.422474	-0.349029	-0.412898	-0.284279	-0.347141	0.248551	-0.00790094	0.0502532	0.127022	0.140043	0.26792	0.282462	-0.0882994	0.114024	0.0846281	0.3678	-0.0364925	-0.105119	0.0314531	-0.32836	0.294046	0.201021	-0.393793	-0.280987	-0.142812	0.0538822	-0.120523	0.136042	-0.0734511	0.176094	0.0869893	0.328103	0.179521	0.555084	-0.404664	-0.429954	-0.459694	-0.327763	-0.129579	0.10269	-0.036511	-0.148228	0.542511	0.535368	0.541836	0.181168	-0.216265	-0.254792	-0.366535	-0.398884	-0.474398	-0.378063	-0.00405064	-0.152692	-0.284784	0.165755	-0.118388	-0.215876	0.238851	0.353712	0.2501	0.344366	-0.326828	-0.243876	-0.0286882	0.469134	-0.416818	-0.131159	-0.272377	-0.304121	-0.241114	-0.2428	-0.102576	-0.174276	-0.251228	-0.184788	-0.120045	0.145338	-0.0901232	0.280687	-0.0874617	0.126394	0.0866082	0.0795834	0.0579264	0.167481	0.177161	-0.11127	-0.0561994	-0.0433873	-0.140893	0.401341	-0.249449	-0.545604	-0.12331	0.141877	0.0361096	0.0379582	0.186455	-0.322606	-0.0504003	-0.479932	-0.603608	0.0862506	-0.17254	-0.12567	-0.240562	-0.498528	-0.412065	-0.215468	-0.228722	-0.325457	-0.336466	-0.252053	-0.342265	-0.320775	-0.294461	-0.296199	-0.360567	-0.370244	-0.290539	-0.270562	-0.055491	-0.325693	-0.258753	-0.356937	-0.369898	-0.307541	-0.110097	-0.314198	-0.32309	-0.320061	-0.442553	-0.470506	-0.32694	-0.234935	-0.229485	-0.288631	-0.160609	-0.349519	-0.458361	-0.398724	-0.46903	-0.352347	-0.449396	-0.43204	-0.348438	-0.0207279	-0.415762	-0.4752	-0.473076	0.135814	0.155789	0.0777436	0.0935622	0.236835	0.254122	-0.237361	0.285579	0.0819616	0.237081	0.0574357	0.29097	-0.128094	-0.483168	-0.442056	0.0517837	0.281472	-0.136794	-0.212518	-0.084154	0.237168	-0.0155422	-0.161831	0.0921491	-0.111717	-0.39352	-0.449537	-0.217873	-0.424219	-0.352604	-0.416059	-0.370702	-0.423503	-0.245844	-0.310408	-0.465812	-0.507996	0.0762685	-0.0653358	0.0952406	0.168256	0.153816	0.059276	-0.0556952	-0.186111	0.156265	-0.00866539	-0.208021	-0.186563	0.178219	0.0118316	-0.335499	-0.112049	-0.320453	0.0357521	0.374095	0.388271	0.490268	0.0394382	-0.0517221	-0.25242	0.235713	-0.0621027	0.29369	-0.178457	-0.00484076	0.00928993	0.278367	0.0390486	0.147491	0.233178	0.321946	0.104666	0.243133	-0.184964	-0.248898	-0.299015	-0.405622	0.227555	0.0893715	0.296021	-0.0295011	-0.216566	-0.00501035	0.0179101	0.209925	-0.34525	0.327229	0.528424	-0.408595	-0.255763	-0.259881	-0.281028	-0.38962	-0.388677	0.276538	0.275514	0.34252	-0.102715	0.287964	-0.0260614	-0.00594206	0.188349	0.326061	-0.0387897	-0.328927	-0.282133	0.182676	0.308499	0.501407	0.494416	0.145274	-0.168547	-0.214524	0.0599822	-0.426878	-0.176797	-0.332419	-0.470127	-0.189905	0.00598123	-0.100253	-0.303796	-0.504137	-0.572899	-0.401854	0.191184	0.325874	-0.490172	-0.352655	-0.424902	-0.449315	-0.335784	-0.358037	-0.406358	0.298442	0.428412	0.268838	0.241754	0.23751	0.236633	0.396892	-0.237712	0.322851	-0.139915	-0.192364	-0.216608	0.0524706	-0.168888	0.0413258	-0.489072	-0.433523	-0.402656	-0.355665	0.392963	-0.164661	0.00128629	0.0572165	0.111728	0.0979698	0.191071	0.047598	0.0986638	0.200137	0.0679515	0.00175513	0.37325	0.317374	0.214509	0.150401	0.29266	0.134638	0.0875473	0.318559	0.281426	0.123058	0.256368	0.134806	0.150391	0.303449	0.304349	0.382834	0.313667	0.225139	0.259428	0.0157875	0.23172	0.0904387	0.403653	0.261588	0.0534845	0.102775	0.139249	0.135078	0.21664	0.161817	0.0249534	0.41743	0.31889	0.212166	0.231306	-0.0288035	0.200378	0.257646	0.165797	0.205145	0.267932	-0.0572034	-0.219535	0.281748	0.200776	0.371968	0.555213	0.393469	0.428715	0.448468	-0.129852	-0.122077	-0.145716	-0.218129	-0.318786	-0.35587	0.273098	0.260907	0.479369	0.331628	0.0255144	-0.0883095	-0.050802	0.0852856	0.0190085	0.154586	-0.00805374	-0.12312	-0.122467	0.0790198	-0.234894	0.128712	-0.0613316	-0.147145	-0.175569	-0.293325	-0.292914	0.161707	0.149756	-0.152558	0.186093	0.0994392	0.213364	-0.142669	-0.0428576	-0.316869	-0.155627	-0.0981768	0.312605	-0.284204	-0.0310206	-0.306712	-0.342188	-0.159855	-0.480064	0.0311015	-0.485555	-0.380395	-0.249151	-0.306545	-0.424394	-0.117892	-0.0862435	0.0371637	-0.239535	-0.420015	-0.383724	-0.242928	0.0488293	0.070303	-0.022992	-0.233291	-0.451254	0.232	-0.316522	-0.387853	-0.372157	-0.422901	-0.437669	-0.0639663	0.169966	-0.165708	0.214752	0.343026	0.126299	-0.156293	-0.377118	-0.404819	-0.281057	0.0477527	0.323128	0.399913	0.328647	0.506689	0.108914	0.244933	0.19348	-0.279655	-0.00690579	-0.32177	0.109498	-0.039524	-0.00245751	-0.0979879	-0.264378	-0.173086	-0.329861	-0.113272	0.00920384	0.0968203	-0.000569602	-0.00831057	0.411737	0.385364	-0.333105	0.162896	-0.0546945	0.042239	0.113146	-0.0424916	0.124236	0.125582	0.566347	0.412544	0.443963	0.427099	0.297852	-0.0354333	0.232148	0.276848	0.0483382	0.119819	0.504046	0.472426	0.469459	-0.350303	0.196945	-0.369321	0.0436271	0.0777596	-0.189208	-0.0926668	-0.485667	-0.354623	-0.400223	-0.454262	-0.241935	-0.342078	-0.179634	-0.151263	0.301451	0.403316	-0.0147547	0.117023	0.148901	0.0725378	0.0974358	0.230633	0.271963	0.312409	0.306384	0.329566	0.262241	-0.384431	-0.342276	-0.403909	-0.529184	-0.410784	-0.201589	-0.117125	-0.402331	-0.513529	-0.36734	-0.290348	-0.319099	-0.208489	0.0552997	0.240484	0.0386116	0.293143	0.275242	0.207843	0.407603	0.137204	0.283053	0.312849	0.100327	-0.0412026	-0.36691	-0.320844	-0.280424	-0.236073	-0.155769	-0.212785	-0.129447	-0.357037	-0.193853	-0.28819	-0.26507	0.280921	-0.193352	-0.246204	-0.291541	-0.270453	-0.0231521	0.502738	0.549855	0.522775	0.132622	0.131896	0.284309	0.33557	0.385876	0.296448	0.443312	-0.145593	0.330345	0.253487	-0.400993	0.0609037	0.0630548	0.0386263	0.00643794	-0.165817	-0.358085	-0.10388	0.143096	0.221014	-0.0332564	-0.391039	-0.137405	-0.175713	-0.339976	-0.0905267	0.119471	0.0368612	0.16194	-0.214284	-0.415466	0.124494	0.379858	0.0583552	-0.231809	-0.168991	-0.168105	-0.290144	0.0492674	0.0964435	-0.0376329	0.0332788	0.254857	-0.0269343	-0.0535308	-0.0391839	0.11507	-0.238813	-0.207771	-0.206871	-0.220327	-0.0116575	-0.108515	0.343375	0.340617	0.216988	-0.0614793	-0.121988	-0.156648	0.18217	0.147524	-0.0119625	0.229785	-0.0786543	-0.143316	-0.162248	-0.191185	-0.197469	-0.110627	-0.100984	-0.101874	-0.130994	-0.149441	-0.103805	-0.0723986	-0.334956	0.192923	0.389217	0.0796811	0.0852667	0.0278818	0.0365513	0.0474687	-0.0413514	0.187342	-0.393083	0.463985	0.460756	0.411991	0.241698	-0.356051	-0.368133	-0.162823	0.317272	-0.0227153	-0.0690057	-0.454166	-0.421284	-0.356479	0.174254	-0.263203	-0.1896	-0.390558	-0.398707	0.321095	-0.24431	-0.214006	-0.133189	0.444107	-0.103492	0.0254797	-0.128748	0.0151695	0.0346154	-0.0565465	-0.250082	-0.238838	-0.466542	-0.376334	-0.417291	-0.255651	0.336317	0.2212	0.270642	0.243886	0.493559	0.0672863	-0.470217	-0.426999	-0.395386	-0.226888	0.106243	0.0445493	0.0992783	-0.128422	0.212197	-0.0758105	0.111414	0.115577	0.463515	0.174707	0.139115	-0.359187	0.363085	0.223405	0.079219	0.0910445	-0.244795	-0.352814	-0.423417	-0.407871	-0.43424	-0.321065	-0.0875586	-0.0597004	0.462749	0.312124	0.27006	-0.166829	-0.0189444	0.151532	0.329823	0.125732	0.145444	0.222882	0.0176384	0.205509	0.0470898	-0.104586	-0.0370558	-0.268916	-0.348596	-0.257032	-0.00994651	0.234872	0.325784	0.365952	0.261196	0.319462	0.266869	-0.00859434	-0.458718	-0.108645	0.00824747	-0.00806766	0.258279	0.175919	0.14699	0.215238	0.192141	0.0590083	0.195867	0.193045	0.313023	0.392072	0.270402	0.107111	0.249913	0.13664	0.0670173	0.132778	0.0423198	0.06435	0.051412	0.0576668	0.0555511	0.0607623	0.157367	0.113063	0.18545	0.138788	0.160831	0.225467	0.126037	0.148721	0.0952267	0.0543045	0.11695	0.0695114	0.0647648	0.139658	0.123087	0.0700583	0.176856	0.246401	0.198244	0.122219	0.0631676	0.316109	-0.389975	-0.418625	-0.32631	-0.41516	-0.356397	-0.443347	-0.0512388	-0.506394	-0.398783	-0.451249	-0.279264	-0.230278	-0.285673	-0.192207	-0.236739	-0.292556	-0.327599	-0.414642	-0.447672	-0.344799	-0.304553	-0.277265	-0.49072	-0.451327	-0.296707	-0.461318	-0.264573	-0.106782	0.150448	-0.0810048	0.2077	-0.237504	-0.154771	-0.427224	-0.5438	-0.362815	0.0301506	0.0211745	-0.24885	0.230369	0.209765	-0.411531	-0.218307	-0.473278	-0.0913967	-0.0640028	-0.198394	0.0930108	0.0128282	0.0680941	-0.0590763	-0.502608	0.133459	-0.383334	-0.448679	-0.425481	-0.567551	-0.503811	-0.481859	-0.47319	-0.0543451	-0.271573	-0.218976	-0.378404	0.124092	0.299208	0.117115	0.101658	0.13865	-0.132272	-0.229737	0.0824642	0.14719	0.0849134	0.110577	0.355614	0.104916	0.213174	0.342126	0.164486	0.23392	0.287103	-0.386918	-0.285152	-0.22804	0.290739	-0.118121	0.00640605	-0.0350221	-0.00762182	0.476293	-0.396148	-0.352265	-0.0619303	-0.323087	0.0651872	0.28622	-0.153868	0.318261	-0.133935	-0.502272	-0.152573	-0.476623	-0.361737	0.202595	-0.510314	-0.20641	-0.266011	-0.136224	-0.294915	-0.16968	-0.503112	-0.371146	-0.195386	-0.468711	-0.564844	-0.20942	-0.104942	-0.238468	-0.294506	-0.214407	-0.224572	-0.382091	-0.523622	-0.383926	-0.226422	-0.403452	-0.378688	-0.28909	-0.51804	-0.289587	-0.339505	-0.333034	-0.330407	-0.171793	-0.0205167	-0.299539	0.00179169	-0.124821	-0.232069	-0.356625	-0.325183	-0.269823	-0.08821	0.0548071	0.496945	0.0190435	-0.156063	0.366598	-0.100976	-0.306591	0.118225	0.115369	-0.0533374	0.0547902	0.0984127	0.175579	0.0566578	0.177961	0.345448	-0.529365	0.164696	0.277048	-0.200651	0.0735317	-0.253731	0.280917	-0.149666	0.0316702	-0.180366	0.184168	0.294911	0.450808	0.0372785	0.33715	0.303378	-0.0734023	-0.0509669	0.147227	0.117238	-0.211436	0.186804	0.0877213	0.385084	-0.126538	-0.117729	0.067597	-0.235143	-0.021509	0.18346	0.373645	0.326932	0.356679	0.186461	0.270172	-0.147787	-0.0481728	-0.0730783	-0.0840901	0.153438	0.0920455	0.0844948	-0.116781	-0.304053	0.231648	0.0817272	-0.111302	-0.291673	-0.523283	0.0165604	0.212217	0.0324063	0.380333	0.299557	0.0487896	0.0718557	0.206941	0.314072	0.231302	0.113476	0.426576	0.29107	-0.307635	0.118278	0.122584	0.085623	0.114641	-0.304801	0.0822346	0.165316	-0.082608	0.0268032	0.391869	-0.0223613	-0.158612	-0.0774062	0.215564	0.171865	-0.310746	-0.364351	-0.367379	-0.182292	-0.274133	0.14589	-0.245163	-0.34018	-0.103055	-0.444823	-0.049322	-0.275672	-0.00449146	-0.0425918	-0.119844	-0.546569	-0.485058	-0.33428	-0.22213	0.206498	-0.624689	-0.269685	-0.444801	-0.0854414	0.240209	-0.21705	-0.296197	-0.11867	-0.228433	-0.419465	-0.295895	-0.292976	-0.211485	-0.276226	-0.0514377	-0.025718	0.39518	0.396021	-0.292932	-0.0801606	-0.0402795	0.393501	0.308621	-0.0838534	-0.13908	0.0714845	0.091505	0.00322771	-0.267968	-0.422896	-0.425398	-0.351646	-0.426591	0.306216	0.133567	-0.461713	-0.242775	0.0112399	0.000300482	-0.111035	-0.247877	-0.390096	-0.44704	-0.138477	-0.401693	-0.265859	-0.226511	-0.00287547	-0.0051075	-0.254263	0.0100321	0.152241	0.0934309	-0.0376606	-0.160601	-0.280912	0.28325	-0.0515183	0.0275743	-0.153586	-0.436412	-0.0552684	-0.240514	0.203459	0.10838	0.275706	-0.36033	-0.313737	-0.421878	-0.398657	0.232575	-0.135113	0.047966	-0.171987	0.403888	0.0123164	0.255363	-0.135058	0.192926	0.290863	0.311133	0.0024312	-0.205497	0.202313	0.32675	0.309526	0.376923	0.128519	0.233284	0.377465	0.243586	-0.168133	0.0376824	0.340214	-0.332061	-0.215672	-0.22426	-0.0464991	0.376762	-0.215117	-0.26062	-0.255955	-0.113569	0.295642	-0.300523	-0.0710407	0.163045	-0.420319	-0.189502	-0.263397	-0.23269	-0.0730158	0.280681	0.405307	0.247547	0.0488043	0.392774	-0.494291	-0.351124	-0.2961	-0.232454	-0.244965	-0.345265	0.00681824	-0.0491691	-0.0100069	-0.105914	-0.0311901	-0.295115	0.418315	0.246616	-0.121715	-0.441628	-0.436841	0.174246	0.276899	-0.234522	-0.331196	0.263685	0.334768	0.249748	0.199148	0.143124	-0.322412	0.0493737	0.33394	0.163879	0.198217	0.184676	0.186959	0.0708168	0.18636	0.324299	0.00224376	0.193216	0.344942	0.263035	0.369372	0.074837	0.227519	0.147116	0.0723384	0.00380116	0.320623	0.403691	0.352834	0.0771285	-0.0916261	-0.109004	-0.156634	0.0910479	0.18199	0.440388	0.432047	0.518408	0.429001	-0.138756	-0.179225	0.0801871	0.166024	0.127336	0.206929	0.109951	-0.255026	0.310745	0.250084	0.134553	0.24618	0.182238	-0.181868	-0.501552	0.152469	0.194382	0.306244	0.240689	0.319088	0.524021	0.0832867	0.547985	0.320535	0.449993	-0.00482439	-0.394434	0.381272	0.228694	0.22841	0.41277	0.330798	0.451875	0.165573	0.166971	0.475565	0.48974	0.409601	0.446649	0.269322	0.369121	0.33296	0.376389	0.376022	0.482102	0.448962	0.478836	0.518811	0.437115	-0.300316	0.224286	0.374535	0.490269	0.399542	0.328755	0.471394	0.43292	0.477761	0.405131	0.394409	0.423835	0.376884	0.321546	0.270369	0.446254	0.330121	-0.168819	0.457093	0.316934	0.297964	0.261759	0.189026	0.359266	0.189794	0.388611	0.323891	0.417753	0.40111	0.361939	0.380142	0.34717	0.389523	0.33853	0.488621	0.226977	0.293417	0.31694	0.455182	0.446655	0.292621	-0.318249	0.214262	0.291963	0.0925157	-0.173457	0.0401183	-0.276151	-0.193821	-0.194307	0.0179637	-0.231983	-0.0857005	-0.252706	-0.398069	0.112222	-0.0395786	-0.250288	0.285624	0.00595559	0.190656	-0.0694775	0.151215	-0.241147	-0.282768	-0.320342	0.0171204	0.195481	-0.381378	0.120771	-0.00465619	0.181131	0.292419	-0.469105	0.00719481	0.02558	0.30554	0.304573	-0.244729	-0.333217	-0.176157	-0.349522	-0.145242	0.126196	0.281294	-0.236322	-0.515331	-0.256352	-0.413917	-0.417636	-0.254237	-0.212241	0.235445	-0.146934	0.0232668	-0.233893	0.126207	-0.130848	-0.483054	-0.358191	0.304452	0.487178	0.410331	0.357893	0.3399	0.111784	0.0817236	0.12935	-0.152012	-0.0802349	0.181381	-0.254689	-0.315582	0.307656	0.403835	0.210548	0.11736	0.35997	0.155797	0.0223009	0.0682216	-0.0927091	0.0980859	-0.488745	-0.221985	-0.43433	-0.274333	0.12103	0.180995	0.121171	-0.18778	0.363929	0.366016	-0.363326	-0.309562	-0.29936	-0.31447	0.0783456	0.0763336	-0.0521267	0.153536	-0.301883	0.0821468	0.061366	0.471457	0.175872	0.0363855	0.154291	0.304408	0.178685	-0.268006	0.450331	0.25636	0.239736	0.0975831	-0.0477182	0.286821	-0.0234416	-0.0788115	-0.121934	-0.129125	-0.11648	0.0197768	-0.0011304	-0.0406626	-0.01287	-0.0279311	-0.0450007	-0.0829919	-0.00686272	-0.0540874	-0.143986	-0.118354	-0.108295	-0.094033	-0.221193	-0.0823833	-0.0924943	-0.156991	-0.0900571	-0.0739307	-0.117681	-0.187355	-0.126797	-0.110153	0.274394	-0.219499	-0.336972	-0.151413	0.120637	-0.312883	-0.100226	0.502377	0.181051	0.258633	0.273483	-0.141614	-0.163363	-0.198674	0.00991079	0.0919336	0.205826	0.123404	-0.2763	-0.111821	-0.150607	-0.301723	-0.196495	-0.312046	-0.33875	0.135499	0.149634	0.062884	0.264381	-0.0986943	-0.466813	-0.049748	-0.286791	-0.177183	-0.142368	-0.338716	-0.312111	-0.194238	-0.337161	-0.257208	-0.373567	-0.256483	0.0336841	-0.313282	-0.446213	-0.326466	-0.235543	-0.147453	-0.100272	-0.00276998	0.125939	0.294456	-0.0663359	0.0132014	0.127967	0.160318	0.199354	0.236407	0.273325	0.218152	0.229084	0.233642	0.0353884	0.340661	0.162777	0.217826	0.144307	0.307858	0.24499	0.416635	0.304359	0.382691	0.201141	-0.182058	-0.31406	0.298767	0.345999	0.169773	0.232668	0.205836	-0.0406561	-0.293896	0.214817	-0.0733456	0.306788	0.193072	0.199083	-0.332876	-0.128717	-0.384068	-0.344711	0.163028	-0.36211	-0.263262	-0.0434186	-0.0787209	0.0621842	-0.506293	0.151153	-0.105914	0.209538	0.234765	-0.205172	-0.0430611	-0.369861	-0.329316	-0.281093	-0.331919	0.295428	0.232045	0.454333	0.34914	0.290685	0.223318	-0.135481	-0.471621	0.135773	-0.00260634	0.0280467	0.209071	-0.015723	-0.165169	0.352958	0.449657	0.447642	0.45045	-0.0785733	0.208159	0.492784	-0.28828	0.438454	-0.21642	0.182579	0.226095	-0.376938	-0.305129	0.0605609	0.203941	0.282149	-0.140349	-0.0150886	-0.0945764	-0.145622	0.343358	-0.357219	-0.512958	0.258617	0.217009	0.228009	0.430509	0.283125	0.42067	0.446701	0.206352	0.299997	0.329479	0.178115	0.336113	-0.0204633	0.0575051	-0.0858151	-0.347737	-0.3651	-0.077786	-0.0816357	0.39289	-0.274777	-0.0439679	0.296923	0.326879	0.0398391	0.160688	0.178124	0.0099049	-0.0635612	-0.112987	-0.125228	0.211657	0.119374	0.0106485	0.112246	0.0292869	0.00261393	0.207506	0.16824	-0.387852	-0.319537	-0.394293	-0.360418	-0.412439	-0.37127	-0.384948	-0.245597	-0.321422	0.276182	-0.100018	-0.00551638	0.259127	0.405143	0.340651	0.451055	0.350092	0.352601	0.361084	0.309573	0.310897	0.299771	-0.32907	-0.088492	0.161196	0.083104	-0.00776908	0.185721	0.226721	0.363753	0.294941	0.232948	0.322137	0.154938	0.2355	0.24916	0.199897	0.305126	0.196904	0.301511	0.161149	0.250746	0.268532	-0.0180917	-0.10285	0.157939	0.329887	0.0728682	0.322518	0.221601	0.404625	0.331779	0.263447	0.0131349	0.10538	-0.152435	0.191366	0.311987	0.0193875	-0.2511	-0.309845	0.184634	0.143151	0.303855	0.303024	0.334649	0.342189	0.388211	-0.119563	-0.0513274	0.465238	0.333497	0.388836	0.352799	0.407487	0.476539	0.344452	0.415259	-0.20618	-0.134127	-0.135194	0.0199984	0.118687	0.153562	-0.00174504	0.0680837	0.0108094	0.17875	-0.0681086	0.249665	0.102355	0.154512	0.347011	0.261552	0.175972	-0.0135845	-0.3777	-0.0711179	0.328423	0.326113	0.363687	0.149998	0.185172	0.524532	0.352728	-0.0105516	0.445713	0.38717	0.446717	0.291558	-0.248377	0.193243	-0.225148	-0.0944914	0.0364676	0.279513	0.411222	0.144692	0.208234	0.120188	0.174794	0.213373	0.107851	0.195636	0.099371	0.178683	0.233101	0.324231	0.140527	0.254391	-0.122173	-0.103172	-0.290185	0.447291	0.345664	0.24698	0.485008	0.134516	-0.103916	-0.0806184	0.139723	0.147762	0.263183	0.495223	0.250584	0.0581055	0.0400101	-0.334391	-0.362179	-0.10593	0.0142075	0.144381	-0.0339783	0.0139696	0.0836545	0.177071	-0.042101	-0.0812726	0.249856	-0.403999	-0.411646	0.104228	0.207941	0.229509	0.124169	0.0825415	-0.0865119	0.367851	-0.15504	0.148343	0.133491	0.233734	0.224568	-0.0460572	0.222884	0.163321	0.248022	0.188992	0.455165	0.506408	0.258277	0.463235	0.355737	0.352503	0.208319	0.118372	-0.107402	0.11749	0.214657	-0.269014	-0.164845	-0.132911	-0.0541239	0.0735725	0.106308	0.00897995	-0.35176	0.0920632	0.0788821	0.0544947	0.40151	0.129439	0.308975	0.290156	0.0198914	0.078983	-0.0287706	0.180983	0.320643	0.093181	0.323001	0.050645	0.0568067	0.177464	-0.134322	-0.443725	0.121589	0.204995	0.247857	0.160623	-0.414385	-0.13023	0.227978	0.132702	0.201585	0.323876	-0.0523809	0.0343985	-0.118652	0.210802	0.261366	-0.144314	0.0687195	0.45526	0.274921	0.298287	0.306269	0.283	0.280362	0.391842	0.0248642	0.103665	-0.281501	-0.22649	0.00229918	-0.203923	-0.131184	-0.202434	-0.300122	0.190222	0.291879	0.291008	0.325529	-0.372445	0.445726	0.36296	0.331606	0.0493992	-0.154095	0.0361373	-0.424813	-0.250679	0.33758	0.0855097	0.0683666	-0.278879	-0.117643	0.45362	0.426971	0.396372	0.426796	0.212576	0.22459	0.215529	0.392498	0.195124	-0.317824	-0.124163	-0.36719	-0.377664	0.253477	-0.0384978	-0.288616	-0.246367	-0.271394	-0.153252	0.24162	0.314374	0.140473	0.13695	0.202894	0.0657993	0.434376	0.393801	-0.301496	0.0756664	-0.387352	-0.144088	-0.0105465	0.151802	-0.474726	0.345735	0.402696	0.117902	0.256168	0.197633	0.0223647	0.0507289	0.169347	-0.457293	0.305128	0.472669	0.208395	0.311998	0.457937	-0.453249	0.351038	-0.0896902	0.125906	-0.0858294	0.10023	0.413997	-0.121458	0.0541347	-0.0893564	-0.179604	-0.076508	0.427468	0.318905	-0.00125251	0.276331	0.152837	0.128916	-0.110918	0.0593115	-0.202302	-0.241544	-0.330171	0.0908977	-0.18341	-0.280443	-0.315845	-0.207552	0.486476	0.49344	0.359009	0.125721	0.337976	0.156303	0.287752	0.0635564	-0.0426662	0.213968	0.10999	0.125233	0.111932	0.0181049	-0.0275113	0.0551183	-0.0515614	0.0542516	0.0632417	0.150987	0.0527839	0.13832	0.269295	0.194476	0.191001	0.247762	0.207461	-0.106232	0.390167	0.15648	0.334714	0.357314	0.387058	0.0945654	0.185123	0.149283	0.192528	0.289628	0.038345	0.199657	0.321634	0.0678899	0.213166	0.274541	0.120436	0.221646	0.173129	0.162309	0.184809	-0.247679	0.382603	0.109775	0.541218	0.394433	0.240514	0.370706	0.516494	0.112776	0.185332	0.385342	0.146226	0.0567818	0.210896	0.307233	0.0402263	-0.347315	-0.0379915	0.0931393	0.228527	-0.000935791	0.403214	0.467573	0.380393	-0.0905868	-0.103643	-0.0312615	0.131328	0.448326	0.246078	-0.0357661	0.140226	0.383931	0.353839	0.148225	0.0363933	0.169064	0.17229	0.214006	0.162392	-0.188338	-0.046537	0.0353265	-0.138229	0.105918	0.0111292	0.392079	0.174459	0.273477	0.126604	-0.167029	0.123921	0.169267	0.253421	0.216733	0.122349	0.282459	0.284606	0.376902	-0.269339	-0.236452	0.181826	0.443915	0.43788	0.493213	0.282817	0.265014	0.172842	0.108129	0.313309	0.0741279	-0.0936774	0.396788	0.334948	0.372742	0.211364	-0.325787	-0.191315	-0.312277	0.170925	-0.213699	0.00489023	-0.328082	-0.0218121	-0.175185	-0.180238	0.0362463	0.175717	-0.245965	0.0187362	-0.305566	0.0523582	0.0919424	0.0555602	-0.0529977	0.0661778	0.26188	0.221697	0.113561	0.466049	0.0935387	0.29767	0.180337	0.378047	0.401528	0.40826	0.32626	0.235526	0.327622	0.256914	-0.346291	0.0929786	0.102483	0.263828	0.140603	0.257987	0.246923	0.00658809	-0.114936	0.0882482	0.00262882	0.30062	0.47781	0.104481	0.247992	0.175475	0.352857	0.145368	0.263847	0.187072	0.0899117	0.428457	0.0347073	0.238774	-0.271073	0.343924	-0.185141	-0.146188	-0.238707	0.229158	-0.344096	-0.289547	0.0681234	-0.405179	0.0510714	-0.300724	-0.331213	0.137546	0.246372	0.262787	-0.380049	0.0271848	-0.544637	-0.2218	-0.0312205	-0.0935386	0.0559182	0.238531	0.0836159	-0.0483398	0.259739	0.0818943	0.346485	0.261427	0.198421	0.324616	0.330501	0.118919	-0.109953	-0.0309164	0.108905	0.189525	0.252315	-0.226818	0.138646	-0.0594225	0.0480831	-0.229645	-0.302499	-0.393169	-0.231726	0.226692	0.113148	-0.139349	-0.27138	-0.22453	-0.198829	0.247832	0.314757	0.200236	0.476741	0.166817	-0.140895	0.128861	-0.000386508	-0.311045	-0.370748	0.283749	0.404329	0.0927332	0.165887	-0.127544	0.0179184	-0.00846184	-0.0505011	-0.428065	0.178945	-0.240291	0.41623	0.420967	-0.0890203	-0.0701896	0.228635	-0.131666	0.141637	0.462321	0.190836	0.350483	0.121974	0.169898	-0.113112	0.0262364	0.0806431	0.328052	0.164416	0.163312	0.080898	-0.0251146	0.247311	0.182329	0.333208	0.0577313	-0.0662162	-0.00955178	0.0677826	0.0499057	0.234747	0.25162	0.142179	0.12412	0.0260654	0.0936707	-0.07684	0.272387	0.0608462	0.167217	0.146269	0.119351	0.199239	-0.0427347	0.281173	0.240109	0.197867	0.144135	0.342616	0.0901889	0.163833	-0.204826	-0.150384	-0.286836	-0.434429	-0.00421248	0.0265856	0.518008	0.520029	-0.0233047	0.312752	-0.183483	-0.135864	-0.0365703	-0.0624065	0.274239	0.0747783	-0.0200878	-0.0365531	0.301508	-0.0416176	0.0315801	-0.000412568	-0.0762757	0.287689	0.120309	0.310845	0.256354	0.31716	0.273214	0.0855587	-0.117018	-0.0626671	0.325789	0.257891	0.236812	0.294925	0.0072663	0.107622	0.0121127	0.103085	-0.064125	0.366295	0.239184	0.0894008	0.181048	0.0994883	-0.206364	-0.0690847	-0.255307	-0.347294	-0.222033	-0.358823	-0.125049	-0.237311	-0.213181	0.0276183	-0.365352	-0.140671	-0.13529	-0.333941	0.0525246	0.15665	0.249966	-0.20032	0.102275	-0.164742	-0.0272101	0.492767	0.197351	0.202988	0.387707	-0.307917	-0.00127565	-0.00534922	-0.175624	-0.447822	0.269862	-0.412173	-0.374897	-0.235102	-0.309356	-0.442257	-0.371275	-0.125209	0.416914	-0.524825	0.432668	0.439723	0.55185	-0.208327	0.147717	-0.409424	-0.445198	-0.375693	-0.372643	-0.2708	0.00940686	0.489392	0.00987669	-0.0614955	-0.00731204	0.0140955	-0.127017	-0.260519	-0.24533	-0.167969	-0.0267135	0.00143693	-0.377872	-0.22883	-0.322965	0.30626	0.12288	0.0352029	0.221975	0.081891	0.0801361	-0.321916	0.0853762	0.174344	0.1102	-0.132152	0.00777377	0.26844	-0.0331599	0.21508	-0.0371654	0.165872	-0.0358897	-0.0460997	-0.0272069	-0.054419	0.0256494	-0.0464228	0.423351	0.176087	0.0243775	0.0265674	-0.234014	-0.478755	-0.179013	-0.155838	-0.0353241	-0.215528	0.112769	0.16245	0.0574661	-0.277052	-0.00875501	0.422355	0.302625	0.078577	0.095352	0.249416	0.296411	0.0993105	0.298807	0.0500885	0.179596	0.105138	0.452323	0.458562	0.397469	0.106445	0.115279	0.398302	-0.0786154	-0.379557	0.211814	0.281485	0.202362	0.228414	0.198807	0.225744	0.00131262	-0.261742	-0.0968204	-0.264078	-0.0391267	-0.129985	-0.151438	-0.469032	0.132038	0.231561	0.395018	-0.193077	0.394506	0.0766477	0.256625	0.286521	-0.42723	0.4909	0.491424	0.469983	0.31761	0.40451	0.485156	0.543816	0.451087	0.465468	0.436486	0.496298	0.488149	0.42042	0.192543	-0.0627365	0.0148126	0.245656	-0.110066	0.155862	-0.314782	0.0127217	-0.024159	-0.0945075	0.0686395	0.0279613	0.0271245	0.250481	0.207714	-0.0266036	0.00168564	0.0597629	-0.456884	-0.256375	-0.186129	0.29157	-0.00630395	0.198073	0.11396	0.377378	0.488831	0.318672	0.458442	0.171779	0.356988	0.377154	0.165714	0.187206	0.0946194	0.161023	0.0707111	0.394122	0.30153	0.0477584	0.126557	0.366789	0.351617	-0.353895	0.475429	0.407712	0.324395	0.393839	0.315744	0.344497	0.33729	0.304385	0.49495	0.202938	-0.120399	-0.268522	-0.238941	-0.279297	-0.271059	0.338571	0.154333	0.139141	0.323265	-0.170239	-0.0476532	-0.0228927	0.444598	0.35385	0.25812	0.242396	-0.0326757	0.344114	0.248948	0.135875	0.180245	0.433752	0.104086	-0.230662	0.43124	-0.328963	-0.218177	-0.405326	0.217703	0.181229	-0.158257	-0.162489	-0.141823	-0.169335	0.291976	0.377049	0.326881	-0.0898145	0.0183003	0.568142	0.0193393	0.221439	0.0370074	0.0906701	-0.147261	0.211531	0.165781	0.0198166	-0.127653	-0.106817	-0.0580032	0.000782878	-0.177017	-0.303941	-0.118905	0.0930201	-0.381116	-0.0633511	0.156297	-0.0567846	0.340158	-0.27107	-0.473871	0.378348	0.123277	0.0938561	-0.115342	-0.291748	-0.0323759	-0.292368	-0.355083	-0.393021	0.254135	0.164478	0.133922	0.179422	-0.219743	0.0662148	0.230879	0.181791	0.266903	0.203136	0.255527	0.185562	-0.233524	0.0784917	0.508953	-0.0167907	-0.131794	-0.130638	0.196972	0.26248	0.0726172	0.324632	-0.215625	0.156434	0.106794	0.413341	0.350965	0.357033	0.0645251	-0.284292	0.0485552	0.111739	0.356718	-0.258304	0.431247	-0.253559	0.0936669	-0.00818995	0.13723	-0.0657421	0.503885	0.517971	0.148408	0.323546	-0.275323	-0.0683234	-0.543885	-0.195156	-0.0166641	-0.266801	-0.455853	-0.400305	-0.177902	-0.293156	-0.345482	-0.236199	-0.510698	-0.232237	-0.206643	-0.198449	-0.335425	-0.175262	-0.41996	-0.18589	-0.270997	-0.0105647	-0.125575	-0.457347	0.560116	0.350615	0.358628	0.34894	0.459801	0.460116	-0.416576	-0.352764	-0.126007	-0.0380792	-0.14115	-0.050041	-0.0195872	-0.449685	-0.474325	-0.171723	0.313152	0.208634	-0.152039	0.205193	-0.297407	0.316783	-0.397615	-0.294224	0.0331018	-0.153724	-0.270616	-0.233971	-0.375292	-0.44803	0.0809133	0.0571303	-0.179991	0.359769	0.357912	0.362992	-0.199728	-0.0654344	0.360542	0.51728	0.27329	0.00405307	-0.0690308	-0.16387	0.0968021	0.194896	-0.0867475	0.0513981	-0.0211694	-0.123132	-0.0579831	-0.0712084	-0.290845	-0.391804	-0.39216	-0.0181307	0.137081	0.211368	0.134493	-0.0771167	-0.00889474	0.321122	-0.244843	0.365631	-0.429886	-0.205384	0.161143	-0.345652	-0.21537	-0.20303	-0.207467	-0.328804	-0.251016	-0.334071	-0.312339	-0.206477	-0.317037	-0.554398	0.373388	-0.278458	0.29974	0.392255	-0.461028	-0.077271	0.00989441	0.333098	-0.0611008	-0.325335	-0.259434	-0.38844	-0.243363	-0.463313	-0.417668	-0.448106	-0.282684	-0.292832	-0.472339	-0.241885	-0.133159	-0.196722	-0.35069	-0.261637	-0.0701749	-0.032266	-0.38713	-0.136362	-0.320886	-0.177062	0.0759676	-0.0195529	0.289799	-0.0527463	0.0850599	-0.265961	0.115055	0.323225	-0.382539	0.0807582	0.197832	-0.407405	0.0874556	0.392869	0.193369	0.0422988	0.250225	0.0092219	-0.220044	-0.212644	-0.152643	-0.311758	-0.294033	-0.296064	0.188228	0.277536	0.136087	0.18602	0.259557	-0.164082	-0.214588	0.0582931	-0.277047	0.118133	0.203435	0.167533	-0.35994	0.251579	-0.197959	0.127645	0.43664	0.227112	-0.502605	0.090622	0.138023	0.382287	-0.181562	0.395634	0.00832177	0.200669	0.0326095	0.104001	0.0373169	-0.109777	-0.231236	-0.330395	-0.119655	-0.153541	0.251161	-0.232361	0.120197	-0.425524	-0.193159	-0.258892	-0.0407419	-0.224931	-0.140612	-0.417251	-0.0880788	0.205529	0.405078	0.340609	0.0561795	0.0748068	-0.396986	-0.327725	-0.429561	-0.37938	-0.0694505	-0.267132	-0.158155	-0.0906351	0.0159738	-0.322162	0.0989888	0.191601	-0.290853	-0.326588	-0.317037	-0.301233	-0.241303	-0.301101	-0.245809	-0.0859778	-0.206881	-0.321903	0.13499	0.0241424	-0.360884	-0.390672	-0.431221	-0.255759	-0.038892	0.512127	-0.478975	-0.375131	0.227735	-0.46431	-0.382495	-0.103671	0.152596	-0.361414	-0.112846	-0.001722	0.235075	-0.397695	-0.0975978	-0.0814294	0.142003	-0.352288	-0.0161452	-0.438863	-0.322395	-0.194358	-0.434689	-0.229928	-0.336091	-0.29921	-0.225023	-0.39889	0.0385905	-0.0919439	-0.202357	0.231896	0.400474	0.105485	0.192615	0.181979	0.098364	-0.428303	-0.4585	0.0738187	0.338026	0.0927422	-0.37799	0.00136016	0.248336	0.389226	0.420521	0.262717	0.257438	0.0907772	-0.292752	-0.22091	0.138509	0.293031	-0.387267	0.00825941	0.0875964	0.0980135	-0.169226	-0.428027	-0.414686	0.48495	-0.352709	0.148192	0.0385073	-0.189194	-0.452196	0.34968	0.432083	-0.270136	0.547305	0.0386742	-0.0422259	0.0778166	-0.00612168	-0.296461	-0.450462	0.0682141	-0.21694	-0.345791	-0.385959	-0.362567	-0.14586	0.0405714	0.250308	-0.0249464	-0.082333	-0.0866431	0.000810856	-0.0113692	0.020902	0.275691	-0.214329	-0.203383	0.321576	0.353066	0.491899	0.14743	0.112205	0.380903	0.16422	-0.0181075	0.000506796	0.0890087	-0.475177	-0.350764	0.170827	-0.468283	-0.407596	-0.32568	0.224552	-0.2355	0.324144	-0.360382	-0.420559	-0.102535	-0.0170066	-0.254211	0.415712	0.29448	-0.230528	-0.331514	0.0997325	-0.0645518	0.104941	-0.289494	0.0453934	0.304856	0.354342	0.117444	0.15973	-0.129861	0.156219	-0.140123	0.33287	0.476126	0.136805	-0.131366	-0.454267	-0.189676	-0.166962	0.356667	0.272326	0.302916	-0.296409	-0.446787	-0.161818	-0.0566255	0.138065	0.0897309	0.301435	0.307664	0.363818	-0.04783	0.29982	0.176038	0.379493	0.42883	-0.331344	-0.22462	-0.304161	-0.348469	-0.489432	-0.209282	-0.298065	-0.361861	0.00214235	-0.374023	-0.43249	-0.202821	-0.226769	-0.0123029	-0.137466	0.177414	-0.195409	-0.347932	0.0888691	-0.248227	0.120857	0.0673328	0.380138	0.298221	0.347344	-0.264327	-0.00557424	0.467674	0.427051	0.375798	0.456904	0.474605	1	0.339251	-0.329624	0.315763	0.363325	0.138006	-0.168277	0.0725363	0.122302	0.138805	0.0731469	0.14846	0.00410127	0.260535	0.0674139	-0.106949	0.14888	0.0385374	0.0151677	-0.245798	-0.0797738	0.151183	-0.0490727	0.0084874	-0.395437	0.0183187	0.251871	-0.378698	-0.18202	-0.120862	0.00385648	0.222371	0.0743631	0.480928	0.100833	0.291921	-0.0470863	0.324546	0.0747821	-0.0782864	-0.0101863	-0.149992	-0.0886924	0.0787695	0.272037	0.24922	0.0597799	-0.453851	0.06009	-0.477754	-0.136803	-0.127245	0.00595341	0.0472034	-0.0339574	0.331956	0.317549	0.16628	0.105483	0.39364	0.3463	0.223961	-0.00280465	0.206008	0.0559094	0.261004	0.258633	0.048674	0.376765	0.319228	-0.239707	0.0502774	-0.0438038	0.2646	0.276915	0.267202	0.0667409	0.0629205	0.0330215	-0.337324	-0.404103	0.0615418	0.0104229	0.165793	0.0996328	-0.133923	-0.0374621	-0.152374	-0.288716	0.0543149	-0.0185221	-0.101709	-0.0988447	0.353387	-0.260143	-0.292761	-0.169801	-0.189635	0.261657	0.0659226	-0.199222	-0.106852	-0.186789	0.220588	-0.311796	-0.416484	-0.452074	-0.359124	0.270145	-0.430247	-0.36644	-0.376242	0.547058	0.327257	0.228585	0.118961	-0.475922	-0.527783	0.0345742	-0.114723	0.200063	-0.271705	-0.162475	-0.313889	-0.495895	-0.21163	-0.143462	0.0108419	-0.274852	-0.443521	-0.436841	-0.413729	-0.422282	-0.399161	-0.375985	-0.405407	-0.29206	-0.323604	-0.38168	-0.2863	-0.176173	-0.330594	-0.0856204	-0.51067	-0.372135	-0.327635	-0.10188	-0.329523	-0.323683	-0.39249	-0.418976	0.285781	-0.500661	-0.0928089	-0.116455	-0.38344	-0.259433	-0.215755	0.00202713	-0.426704	0.270663	-0.357678	-0.346683	-0.465075	-0.410974	-0.504911	-0.357323	-0.22673	-0.418067	-0.198033	-0.33153	-0.537498	-0.405816	-0.280623	-0.248943	-0.0138588	-0.208965	0.346797	0.0704242	-0.0654689	-0.291276	0.00393627	-0.0392894	-0.06818	-0.114866	-0.376928	-0.359654	-0.181767	-0.401231	-0.326397	-0.522609	-0.45358	-0.448051	-0.524163	-0.544456	-0.507031	-0.288749	-0.286832	0.0222804	-0.115997	-0.122676	-0.169825	0.170538	-0.538137	-0.435516	-0.379647	0.163373	-0.302545	-0.410549	-0.383989	-0.285467	-0.295925	-0.298529	-0.404406	-0.321169	-0.403415	-0.383619	-0.0479089	-0.120765	-0.282232	-0.500288	-0.367036	-0.312015	-0.377135	-0.447381	-0.249063	-0.289773	-0.277906	0.373256	-0.16648	-0.410388	0.0607821	0.0949407	-0.379021	0.329123	0.204163	0.284873	0.293789	0.0100396	0.07548	-0.0516154	0.109914	0.0848204	0.315659	0.401018	-0.211581	0.471375	0.209647	-0.128167	0.354405	0.124251	-0.164923	0.071518	0.243905	0.352908	0.416555	0.372303	0.219325	0.269434	-0.463262	0.219364	0.126533	0.382687	0.324638	0.446474	-0.320352	0.123824	-0.111582	-0.401006	-0.119012	0.275624	0.106021	0.420675	0.272804	0.424049	0.272718	-0.0836137	-0.0476584	-0.230197	-0.132685	0.138968	0.0430999	-0.0445597	-0.265447	-0.304342	0.347209	-0.422127	-0.33995	-0.275078	-0.244504	-0.485276	-0.0724191	-0.42273	0.118402	-0.195776	0.352783	0.412125	0.477719	-0.0704342	0.317027	0.374727	-0.0955154	0.235215	0.357315	0.210315	0.0519167	0.150926	0.11843	0.357212	0.237865	-0.271985	0.468871	0.380335	0.537901	0.191059	0.242716	0.169307	0.343654	-0.0119427	0.093407	-0.294408	0.29333	0.24032	0.0828063	0.122872	0.00418221	-0.104307	0.485738	0.305608	0.349861	0.392304	0.153125	0.174735	-0.0687672	0.1565	-0.106494	0.0466382	0.16122	0.36958	0.19066	0.402716	0.490389	0.417826	-0.364124	0.168129	0.00604454	-0.207396	0.0159997	-0.274674	-0.0852808	-0.167527	-0.0947816	0.189241	0.256131	0.0851151	-0.395774	-0.294013	0.193316	0.207995	0.172023	-0.0412541	0.0143399	0.116296	0.421457	0.072225	-0.471409	-0.175101	-0.212167	-0.229221	-0.4001	-0.177967	0.357764	-0.0403078	0.40397	-0.000689335	0.147415	-0.0319492	-0.0797474	-0.0851098	-0.111961	-0.0765616	-0.0766909	-0.13129	-0.157651	-0.161573	-0.0399561	-0.0429422	-0.015972	0.164559	-0.206161	-0.0702124	0.356231	0.107537	0.16016	0.12913	0.0107383	-0.0903191	-0.0559736	-0.0797203	-0.0309311	0.0155365	-0.000747831	-0.0289482	-0.0572368	-0.175602	0.0408467	0.293485	0.130113	0.0887108	0.00918141	-0.0362259	0.29686	0.203384	-0.0305017	-0.253243	-0.262494	-0.322531	-0.363628	-0.281178	-0.260708	0.131212	-0.391862	-0.194284	0.143851	0.188632	0.332579	0.248534	-0.0408839	0.296048	-0.0579489	0.0147486	0.285479	0.157561	0.25192	0.070254	-0.00553998	-0.0110482	0.27663	0.405694	0.454032	-0.0398448	-0.0627606	0.123059	0.254276	-0.148398	-0.364218	-0.356719	-0.16091	0.227842	0.335924	0.0884776	0.1535	0.173475	0.138554	-0.284218	-0.203505	0.343192	-0.0498178	-0.0507862	-0.381005	0.41891	0.245308	-0.299854	-0.307354	-0.44709	-0.244127	-0.224654	-0.453213	-0.580842	-0.123547	-0.041758	-0.302726	-0.310539	0.0275332	-0.510572	-0.213069	-0.449163	-0.369286	0.0673451	-0.293706	-0.44475	-0.0373114	-0.318477	-0.472141	-0.431659	-0.349396	-0.26404	-0.498375	-0.40239	-0.210318	-0.328397	-0.464941	-0.166118	-0.214967	0.441754	0.444663	0.454268	0.416725	0.237096	-0.0909341	0.207635	-0.0586025	-0.363565	-0.449518	-0.000290654	-0.105281	0.0992487	-0.0628447	-0.081277	0.280661	0.484402	0.365716	0.484153	0.460463	0.487157	0.343074	0.536401	0.398819	-0.159595	-0.167511	-0.111309	-0.321507	-0.464449	-0.457518	-0.440393	-0.275019	-0.409784	-0.425178	-0.427739	0.0388284	-0.0106396	-0.10248	-0.538401	-0.357246	-0.364323	-0.418169	-0.34511	-0.148522	-0.294119	0.125908	-0.0586657	-0.105401	0.0940552	0.399746	0.232395	0.369261	0.317151	0.199455	-0.0703091	0.270601	0.115208	0.200726	0.00308675	0.216039	-0.221884	-0.259393	-0.420066	-0.117596	0.458927	-0.176441	0.087817	0.192615	-0.0179506	0.0721727	-0.0534225	-0.360078	0.105077	0.0136544	0.150038	-0.0325326	-0.494735	-0.256244	0.361566	0.457129	0.335119	0.46156	0.458241	-0.33623	-0.164888	0.0201301	-0.179513	0.159456	-0.158239	0.0827106	0.227297	-0.307189	-0.288569	-0.377463	-0.25444	-0.309093	-0.469617	-0.140937	-0.125135	0.238223	-0.413162	-0.471861	-0.204287	-0.225059	-0.453588	-0.394479	-0.355786	-0.398407	-0.423688	-0.0985107	-0.198494	0.0386041	-0.438962	-0.367591	-0.260906	0.391812	0.193815	0.213572	-0.20327	-0.158952	-0.317114	-0.470966	-0.354695	-0.495872	-0.322618	-0.285309	-0.264623	-0.134432	0.198026	-0.115727	0.0125677	0.153618	-0.130831	-0.0125222	-0.113826	-0.433407	-0.20078	-0.196878	-0.00781699	-0.100773	-0.288202	-0.392685	-0.271794	-0.247777	-0.30198	-0.350071	-0.331262	-0.310327	-0.336549	-0.442779	-0.532024	-0.410672	-0.381462	-0.423042	0.107865	0.197725	-0.175338	-0.312268	-0.415967	-0.419522	-0.204992	-0.409961	-0.405066	-0.38015	-0.416832	-0.327247	-0.348618	-0.516998	-0.116688	0.227153	-0.354801	-0.171781	-0.324544	0.493056	-0.0988003	-0.401228	-0.325665	0.144012	-0.0917209	0.548146	0.0482526	-0.175207	-0.419799	-0.409764	0.0807276	-0.053538	-0.122948	0.0507975	-0.184832	-0.169949	0.0890266	0.0087644	-0.166507	-0.198174	0.156102	0.138324	-0.242014	-0.0375802	-0.321449	-0.263813	-0.302367	-0.311973	0.32245	-0.130922	-0.147714	-0.362655	-0.466206	-0.4424	-0.401411	-0.119944	-0.20798	0.200826	0.209445	-0.182733	0.0620898	0.0339986	0.0762604	0.0235393	0.155035	0.134389	-0.0149065	0.0232241	-0.394822	-0.543724	-0.315448	0.153072	0.354748	-0.109384	-0.104455	-0.395913	-0.264525	-0.0161187	-0.0626899	0.283944	0.353414	0.425958	0.401094	0.463932	0.472219	0.112533	0.334905	-0.312487	-0.375009	-0.344224	-0.311031	-0.405406	-0.368289	-0.442507	-0.35837	-0.429433	-0.230406	-0.409032	-0.257935	-0.275748	-0.267163	-0.22848	-0.316016	-0.226628	-0.302217	-0.172946	-0.222347	0.056728	0.287255	0.354165	0.130063	0.256457	0.0574322	0.342082	-0.415385	0.43802	0.00287988	-0.378785	-0.336463	-0.15906	-0.358338	-0.0813475	0.528624	0.150994	0.0348688	0.253859	0.369151	-0.540741	-0.378468	0.182384	-0.462819	-0.392168	-0.457643	-0.449353	-0.494385	-0.387807	-0.121975	0.0930177	0.290341	0.524949	0.0768678	-0.144098	-0.259365	-0.173248	-0.393409	-0.135395	-0.22913	-0.174564	0.0149095	-0.324959	-0.224218	0.442771	0.0329565	-0.577639	-0.335144	0.108376	0.0522153	0.194887	-0.117191	0.123679	-0.387107	-0.266488	-0.391602	0.245429	0.130407	0.113274	0.215748	0.533987	0.395805	0.368413	-0.0230102	0.134204	0.280565	0.139723	-0.0248467	0.373569	0.224009	0.157663	0.212784	0.229091	0.301939	0.199891	-0.0954706	-0.309569	-0.492401	-0.324804	0.110167	0.0954788	0.321548	0.224191	0.150755	-0.0375998	0.00367998	0.362891	0.300506	0.131377	0.216646	0.269611	0.132671	0.247075	0.438047	-0.349938	-0.205321	-0.137184	-0.510479	0.242634	0.130119	-0.11507	-0.291437	0.00832704	0.205919	0.42968	0.255926	-0.0592615	-0.00898222	-0.159221	-0.253084	0.0358651	-0.352854	-0.469337	0.0370734	0.455549	0.455181	0.319596	0.351641	-0.260825	-0.333647	-0.331089	-0.362331	-0.191971	0.0309097	0.0230397	-0.00689801	0.374565	0.398499	-0.0675279	-0.348753	-0.218407	-0.432368	0.0499666	-0.391554	-0.189047	-0.291746	-0.132482	-0.264734	-0.268529	0.403368	0.349477	0.287574	0.368335	0.194513	0.156136	-0.313884	-0.139103	-0.0651464	0.171515	0.1146	0.268968	-0.248905	-0.39443	0.187509	-0.183012	-0.359383	-0.0847118	-0.369342	-0.435334	-0.188132	-0.346352	-0.424657	-0.043625	-0.215506	0.0318875	-0.0324327	-0.373455	-0.168071	0.398641	-0.185059	-0.111525	0.0973281	-0.184645	0.0355	0.295213	0.382706	0.331541	0.261478	-0.0242636	0.302249	0.133129	0.129779	0.157247	0.496257	0.229484	0.276462	0.130445	0.194445	-0.339615	-0.51333	-0.517397	-0.38186	-0.361546	-0.461223	-0.465559	-0.424083	-0.040101	-0.0140504	-0.0100131	-0.359905	-0.380666	-0.368828	-0.307375	-0.500119	0.00316598	0.110594	-0.468307	-0.302407	-0.451343	0.20338	0.0275055	0.196012	0.0388441	0.143421	-0.410908	0.3843	0.189049	0.207554	0.0131072	0.320655	-0.531808	-0.202877	-0.232667	-0.415091	-0.169259	-0.136403	0.215743	-0.0262862	0.0207803	-0.028904	-0.0735559	0.24531	-0.0862793	0.299579	0.25518	0.170878	0.00715743	-0.0666133	0.128614	0.150317	0.393468	0.361118	-0.140242	-0.212285	-0.257255	-0.21513	0.247829	-0.0984099	-0.296454	0.0160101	-0.151035	-0.395388	-0.336189	-0.217562	-0.191434	-0.0311149	-0.0924455	-0.398441	0.202762	-0.211502	0.0412638	0.107631	-0.0817846	-0.0251705	-0.17209	0.149916	0.131282	0.298246	0.0710381	-0.0987839	0.0325756	0.0350007	0.0465141	0.157001	0.0160587	-0.257442	-0.0586735	0.0672944	0.116176	-0.210556	-0.125022	0.00496547	-0.0442427	0.102287	0.180316	-0.320573	0.157169	0.138351	0.125965	0.254474	0.0872489	0.0521771	-0.247899	0.176775	-0.308806	-0.125219	-0.417453	-0.240127	0.191525	-0.173874	0.35949	0.248833	0.417275	-0.116898	-0.030295	-0.153635	-0.147053	-0.328675	-0.38658	-0.463944	0.078347	0.369554	-0.0239821	-0.211261	-0.332454	-0.305898	-0.143874	-0.250318	-0.415452	0.0670702	0.34301	0.171083	-0.0952469	-0.157796	-0.278873	-0.145148	-0.0318063	0.14914	-0.0536186	-0.132142	0.00214163	-0.0932053	-0.351551	-0.301428	0.0788458	-0.212188	-0.124221	0.0428045	-0.302437	-0.31515	-0.373227	-0.17586	0.0827014	0.0327665	0.158755	0.139281	0.0731386	0.0821288	0.0787173	0.111346	0.0397106	-0.48256	-0.419921	-0.0400763	-0.463704	0.193711	-0.073767	-0.0665241	0.394126	0.273829	-0.0917074	0.185831	0.214146	-0.0537459	-0.262482	-0.140902	0.253047	-0.0413991	0.119179	-0.16686	-0.0743721	-0.288246	-0.0593106	0.301027	-0.093543	0.228854	0.00437212	-0.188365	-0.0830006	0.0324986	0.0352712	-0.119442	0.134037	0.295968	0.259304	0.346618	0.142338	0.294712	0.079035	0.132992	0.257971	0.146649	0.192709	0.0327503	-0.0948595	-0.265496	0.203002	0.185041	0.343468	0.133098	0.03087	-0.0754084	0.0515473	0.17681	0.0171617	0.0805001	0.136929	0.0920041	0.121635	0.0249638	-0.145445	-0.0652827	0.00521309	-0.400437	-0.545686	-0.240533	-0.321635	-0.204877	-0.27697	-0.374527	-0.317263	-0.596074	-0.300945	-0.364127	-0.545707	-0.307595	-0.38021	-0.0375267	-0.471854	-0.279232	-0.328662	-0.253894	0.293004	0.197292	0.141031	0.085751	0.0848525	-0.174628	0.141765	0.246836	-0.139351	-0.0502099	-0.331997	-0.35832	0.172073	-0.0675334	-0.425675	-0.0903884	0.31888	-0.00991281	0.00372829	0.236936	-0.148505	-0.156699	-0.329842	0.0035903	0.293132	-0.0406214	-0.0103383	0.168257	0.22284	0.180664	0.129972	0.153438	0.126438	0.279161	0.0983375	0.176091	0.11028	0.117258	0.134304	0.196368	0.096482	0.0316218	0.129483	0.0693549	0.0582894	0.0226754	0.0288462	0.0780753	0.0962674	0.161144	0.212413	0.162286	0.0304809	-0.00623773	0.221608	0.250337	0.21872	0.231517	0.271405	0.296789	0.283933	0.256163	0.0281025	0.0302786	0.0618476	0.179647	0.189943
PSPTO_4245-hypothetical protein	-0.277212	-0.227757	-0.304753	-0.210338	-0.182782	0.0750009	0.0822141	0.315221	0.300667	0.111044	0.266804	0.322492	0.027771	0.292484	0.257541	0.0530404	0.29223	-0.00906841	0.206153	0.202785	0.261793	0.0546793	0.179459	0.280859	0.198191	0.0543121	0.314337	0.230078	0.0335164	0.115186	0.0348661	0.0925392	0.26729	-0.0590145	0.106059	0.186243	0.104612	-0.040868	0.00433935	0.288211	0.191788	0.054	-0.226375	-0.269021	-0.294395	-0.120369	-0.221364	0.0353943	-0.246935	-0.371471	-0.373413	-0.413056	0.0777789	-0.252146	-0.299967	0.163148	-0.209133	-0.0668382	-0.369319	-0.0773841	-0.228361	0.0326268	-0.23735	0.336858	0.231312	-0.112654	0.00196438	0.241301	0.299763	0.22616	-0.260491	0.140174	0.306195	0.229911	-0.135735	0.0647913	-0.0751467	-0.042252	-0.0502603	0.0517026	0.0052722	0.350634	0.242632	0.240083	0.285433	-0.118828	-0.115254	-0.382388	-0.271672	0.178581	-0.109545	0.232105	0.0129467	-0.133244	-0.207786	-0.14883	0.105638	-0.276019	0.358303	0.0572985	-0.125503	-0.0411026	-0.284156	-0.135485	0.226511	0.249934	0.110556	-0.0777058	0.174788	-0.398061	-0.182943	0.0987877	-0.0020837	0.247349	0.169481	0.063709	-0.0132446	0.235252	0.0276101	0.0484041	-0.0208639	0.0777434	-0.101578	0.0967229	-0.123002	-0.198275	-0.184343	-0.140863	-0.259105	0.0570422	0.0725494	0.106882	0.195014	-0.19557	0.245206	0.168177	0.181718	-0.0589803	0.0712746	0.135837	-0.106509	0.028733	0.294368	-0.219722	-0.367441	-0.34729	-0.319553	0.277148	-0.177683	0.185138	-0.300554	-0.282068	-0.309505	-0.100025	0.37582	-0.0704326	-0.00703836	0.0128632	0.125387	0.265091	0.271636	0.27264	0.193371	-0.0761239	-0.0695939	-0.0848345	0.240296	-0.0139155	0.059872	-0.279949	0.351942	0.267676	-0.298354	-0.0585536	0.160289	-0.205087	-0.303301	-0.293793	-0.339109	-0.0816044	-0.198727	-0.0412446	-0.10339	0.308423	0.316732	-0.16806	-0.266094	-0.0796624	0.0272472	-0.00725612	-0.119814	-0.0592914	-0.233277	0.0113605	-0.0586282	0.274999	0.178495	0.237395	-0.00566043	0.240852	0.162267	0.232277	0.204931	0.360915	-0.0682974	0.166503	0.245034	0.152557	0.112664	-0.0999311	0.224495	0.255834	0.229443	0.0836229	0.281621	0.365544	0.29645	0.271251	0.162623	0.00608211	0.266438	0.135036	5.09215e-05	0.22107	0.194181	0.169372	0.0788977	0.119465	-0.208169	-0.220978	0.244005	0.138434	0.0390833	0.237168	0.186869	0.180981	0.136077	0.124823	0.131553	0.102466	-0.186311	-0.109037	0.188714	-0.399068	-0.058925	-0.0243215	0.0215275	0.105949	0.13348	0.0652546	0.105944	0.345903	-0.0162025	0.0163561	-0.155946	-0.32335	0.0253384	-0.0139546	0.250471	0.234229	-0.113647	-0.305515	0.117354	0.20027	-0.0665838	-0.0582905	-0.25091	0.0724858	0.182923	0.162739	0.190745	0.152842	-0.219476	-0.309691	-0.176298	-0.0710783	-0.0644919	-0.0652912	-0.152567	-0.285304	-0.384466	-0.0672518	-0.324963	-0.205011	-0.136789	0.0315903	0.220799	0.150965	-0.0892998	0.186252	0.231357	-0.307081	0.343193	-0.0655042	-0.333677	0.0709684	-0.2777	-0.296804	0.10928	0.0245856	0.334719	0.30305	-0.066259	-0.296792	-0.0656939	-0.253164	0.12942	-0.0139039	-0.121892	-0.297893	-0.214557	-0.211399	-0.262927	-0.0588844	0.00387263	-0.0333236	-0.141332	-0.00623172	-0.291888	-0.203912	-0.433686	-0.163264	-0.367256	-0.116433	-0.172747	-0.277108	0.119025	0.12953	0.31232	0.315014	0.326359	0.285178	0.342824	0.377584	0.376986	0.254368	-0.163785	-0.0610085	0.221535	-0.0416624	-0.155338	-0.0382108	0.0826802	0.210631	-0.215158	-0.0625154	0.0567912	0.212336	-0.0317107	-0.214361	0.235186	0.072815	0.0994097	0.0494849	-0.177367	-0.0517086	-0.0984087	-0.228388	-0.419962	-0.445136	-0.0410687	0.0914406	0.0416958	-0.336061	0.0634168	-0.213093	-0.260726	-0.444094	-0.308423	-0.105887	-0.122291	-0.181357	-0.24976	-0.235271	-0.27106	-0.232707	-0.19608	0.00551418	0.207839	-0.0188953	-0.151101	-0.181778	0.0514581	0.315864	0.311221	0.324417	0.331506	0.263805	0.381923	0.392318	-0.204489	-0.118534	-0.204466	0.367026	-0.324675	0.00906118	-0.382351	-0.366837	0.317154	0.248955	0.084672	0.144305	0.184875	0.1014	0.299369	-0.294546	-0.084568	-0.312335	0.00505389	0.00202463	0.0843626	0.0774169	0.124348	0.174665	-0.364588	-0.322287	-0.272685	-0.214875	-0.136061	0.243338	-0.183164	-0.0266535	0.0449347	0.0905132	0.170273	0.116484	0.0361495	0.0531068	-0.0408508	0.197732	-0.164262	-0.230291	0.103769	-0.169873	0.238876	0.229751	-0.260864	-0.192429	-0.138849	0.148748	-0.0691962	0.0326261	-0.076059	0.041533	0.238916	0.227409	-0.00801384	0.412288	-0.273176	-0.342662	-0.258874	-0.194639	0.0220658	0.0552631	-0.00376549	0.0577561	0.285347	0.336875	0.306621	0.23161	-0.212916	-0.225202	-0.301013	-0.290139	-0.290057	-0.321017	0.08747	-0.219053	0.00919566	0.25371	0.156773	0.0392341	0.223466	0.293458	0.144408	0.250156	-0.339587	-0.0546934	-0.151813	0.350969	-0.210533	-0.0820665	-0.161501	-0.0809045	-0.267184	-0.257832	-0.156943	-0.219523	-0.0770832	-0.210525	-0.134793	0.0911918	-0.0716924	0.332688	0.172093	0.184483	0.169646	0.181647	-0.0298976	0.104087	0.0940135	-0.120358	0.0651299	0.126635	-0.0901295	0.223839	-0.207624	-0.283322	-0.0526405	0.296843	0.121142	0.18895	0.0557109	-0.187285	0.0936055	-0.277012	-0.262284	0.0796233	-0.0634352	0.00226145	-0.185005	-0.382556	-0.337457	-0.248976	-0.238074	-0.286503	-0.27383	-0.230347	-0.259178	-0.252661	-0.273776	-0.255924	-0.311387	-0.33789	-0.308166	-0.23195	-0.132968	-0.28242	-0.274031	-0.287935	-0.310753	-0.32742	-0.209351	-0.294974	-0.224314	-0.28426	-0.277509	-0.18181	-0.285543	-0.249653	-0.207145	-0.16351	-0.363205	-0.259081	-0.250939	-0.291886	-0.419099	-0.300142	-0.272441	-0.320076	-0.311894	0.0849501	-0.393199	-0.339003	-0.334173	0.118632	0.19609	0.170921	0.205571	0.26873	0.171835	0.119384	0.339059	0.225778	0.121325	0.082738	0.198709	-0.18009	-0.340409	-0.226322	0.162434	-0.0553005	-0.0113843	-0.103377	-0.11028	0.181856	0.104088	-0.157091	0.135687	0.047756	-0.188218	-0.329498	-0.174807	-0.375735	-0.128644	-0.218431	-0.299018	-0.321743	-0.100381	-0.297594	-0.27731	-0.33731	0.00156147	-0.010046	0.0120411	0.0556017	0.238653	-0.0210524	0.143866	-0.0980179	0.209846	0.160492	-0.0152992	0.025392	0.103685	-0.104885	-0.239559	-0.00758137	-0.0625392	0.214333	0.365018	0.195105	0.382446	0.0166463	0.183866	-0.323102	0.103979	-0.0228239	0.336564	0.0159542	0.0592508	-0.0194813	0.0881288	-0.0126821	0.000180588	0.190589	0.258721	-0.0249347	0.0985205	0.012136	-0.0749884	-0.16373	-0.186446	0.0926185	0.0183603	0.258215	-0.0328154	-0.147472	0.0608954	0.149691	0.00276654	-0.265642	0.0996693	0.221166	-0.252794	-0.175834	-0.0848969	-0.172775	-0.278142	-0.0523525	0.211643	0.250605	0.411473	0.0633012	-0.0237063	-0.0592515	0.149346	0.0803588	0.144872	-0.101437	-0.358929	-0.145601	0.105142	0.201453	0.360341	0.243309	0.175355	-0.0981787	-0.181879	0.191215	-0.090382	-0.171153	-0.209605	-0.364214	-0.098622	-0.0863279	0.176507	-0.286597	-0.208709	-0.320863	-0.329592	0.0866492	0.32501	-0.213525	-0.327024	-0.427558	-0.334097	-0.260329	-0.360202	-0.108772	0.286606	0.295525	0.279354	0.026313	0.327311	0.233547	0.340397	-0.168081	0.135017	0.0622966	0.0026762	-0.0786723	0.208726	0.119055	0.134743	-0.409028	-0.33291	-0.187812	-0.126579	0.280621	-0.050516	-0.022798	-0.0103014	0.0601036	0.00925342	0.156357	0.0905298	0.0370645	0.156292	0.150995	0.241656	0.255393	0.238965	0.1033	0.301272	0.287372	0.10114	0.067558	0.254095	0.179511	0.0513752	-0.0706933	0.0351926	0.0573205	0.182738	0.190853	0.223853	0.229158	0.0875058	0.206255	0.149854	0.294978	0.270699	0.245834	0.141749	-0.0467018	-0.0445921	-0.0110417	0.0769028	0.0297022	0.0212447	0.210313	0.319742	0.193223	0.243229	0.229294	0.00223814	0.157202	0.165006	0.240584	0.200288	0.11478	0.0355716	-0.0815972	0.372443	0.222055	0.256019	0.390626	0.230309	0.306133	0.421654	-0.0132885	-0.0138475	-0.00370274	0.113465	0.107286	-0.154983	0.249916	0.224639	0.22004	0.19813	0.250164	0.00949848	0.0369873	0.139175	0.119673	0.226034	-0.0635867	-0.00509791	-0.0238936	-0.0662409	-0.226454	0.0215911	-0.0491085	0.0357942	-0.125934	-0.180006	-0.222916	0.0642159	-0.0313823	-0.206632	0.130802	0.0737841	0.216229	-0.0237683	-0.0852621	-0.32241	-0.311073	-0.149125	0.0675479	-0.124368	0.0106093	-0.253887	-0.349116	-0.104485	-0.364461	0.0503073	-0.259979	-0.141388	-0.232995	-0.0648916	-0.348711	-0.0479707	-0.0609066	0.173205	-0.131173	-0.257823	-0.422423	-0.172669	0.0802528	-0.0642178	-0.0939696	-0.152949	-0.34045	0.190706	-0.0465369	-0.225545	-0.0769851	-0.281511	-0.139671	-0.187539	0.160045	-0.146057	0.314753	0.136735	0.190319	0.114057	-0.143052	-0.11099	-0.0761789	0.0818698	0.340104	0.313021	0.237673	0.263474	0.219491	0.328027	0.152077	-0.0168371	0.292382	-0.100338	0.0669902	0.0513509	0.186574	0.0270634	-0.169618	-0.062076	-0.100707	0.0247309	0.184658	0.259536	0.161176	0.106903	0.220983	0.340038	-0.230726	0.117398	-0.0605809	0.264502	0.238437	0.183117	0.17736	0.442836	0.339604	0.253981	0.416077	0.295932	0.342448	0.13141	0.148414	0.288117	0.236399	-0.0866017	0.359249	0.274288	0.33136	-0.130796	0.334473	0.0550113	-0.0484652	0.0882972	-0.0124718	0.138356	-0.274653	-0.279392	-0.274574	-0.226	-0.0135297	-0.147379	-0.197641	-0.340124	0.319032	0.27951	0.197165	-0.0389514	0.098046	-0.0817552	-0.163852	0.225624	0.274191	0.183017	0.204123	0.298605	0.205935	-0.232887	-0.263911	-0.28477	-0.372524	-0.228915	-0.0184804	-0.264185	-0.377441	-0.405485	-0.12529	-0.0261162	-0.0780451	-0.180055	0.123204	0.184179	-0.164327	0.190159	0.0871723	-0.0393997	0.307688	0.0352362	0.0858038	0.161746	0.0181759	-0.103774	-0.34803	-0.264936	-0.0787835	-0.223176	-0.027641	-0.24319	-0.0631423	-0.193119	-0.0503713	-0.0646774	-0.292115	0.163342	0.00591993	-0.149963	-0.307366	-0.246448	-0.0894515	0.207482	0.311337	0.300143	0.19495	0.237329	0.329401	0.203275	0.141567	0.151451	0.195593	-0.0976498	0.2033	0.354458	-0.243966	0.0637951	0.12107	-0.0246331	-0.0979716	0.0579894	-0.231261	-0.113272	0.291665	0.222025	0.0967153	-0.0472971	-0.133126	-0.00900193	-0.109703	-0.181866	0.0978516	-0.0112956	-0.0999415	-0.282517	-0.219589	0.184951	0.316874	0.243966	-0.071201	-0.27114	-0.137557	-0.251445	-0.10357	-0.105544	0.0274844	0.0571644	0.132164	-0.153753	0.0288318	0.124521	0.203505	-0.275653	-0.168441	-0.17473	-0.165005	-0.122057	-0.0404099	0.329132	0.393938	-0.0102918	0.0555403	0.00171899	0.0127978	0.247264	0.0848723	0.0480087	0.135342	-0.176697	-0.20145	-0.204345	-0.223661	-0.227351	-0.181333	-0.17779	-0.172795	-0.204723	-0.230407	-0.194678	-0.161215	0.04118	0.172166	0.229126	0.0851994	0.134908	0.181908	0.0987963	0.106581	0.0730087	0.144146	-0.248975	0.37133	0.377981	0.329223	0.240828	-0.2262	-0.289912	-0.327449	0.263382	0.0702613	-0.136567	-0.307026	-0.239342	-0.348969	-0.0346729	-0.288521	-0.227135	-0.253759	-0.193595	0.27588	-0.165771	-0.214011	-0.0113807	0.181213	-0.313224	-0.158431	-0.145303	-0.0950536	-0.0748394	-0.143957	-0.218853	-0.220141	-0.260317	-0.0861018	-0.439914	-0.0146601	0.209321	0.269353	0.271989	0.232537	0.339085	0.253145	-0.336716	-0.19082	-0.342651	-0.145305	0.120537	0.0362371	0.105951	-0.0535402	0.0965606	0.122035	0.127484	0.159457	0.402601	0.329446	0.182603	-0.248422	0.214331	0.229529	0.0989122	0.0959425	-0.269721	-0.236061	-0.283726	-0.30437	-0.331536	-0.258523	-0.245138	-0.111155	0.314973	0.308509	0.349084	0.0411644	-0.0763334	0.0710604	0.222541	0.138288	0.119541	0.348781	0.0630622	0.242415	0.0347111	-0.0138181	0.245411	-0.241122	-0.0785998	-0.0649386	0.0818502	0.240522	0.192208	0.194338	0.172121	0.117703	0.235745	0.091597	-0.258327	0.047836	-0.0290778	0.133984	0.068435	0.182085	0.0289681	0.0851811	0.0958099	-0.0257197	0.0839399	0.0778071	0.170161	0.17726	0.18655	0.0557091	0.127566	-0.00207432	-0.00257093	0.0266816	-0.0480456	-0.0553722	-0.0508206	-0.0468596	-0.035688	-0.0443801	0.00227793	0.101449	0.104938	0.0850239	0.0158046	0.0989416	-0.0245596	-0.00508668	-0.0194429	0.0140555	0.0217654	0.0193438	-0.0326124	0.0220849	0.0113573	-0.012353	0.0253643	0.105378	0.154962	-0.0249554	-0.0580886	0.212007	-0.244639	-0.324082	-0.207855	-0.112147	-0.248449	-0.304439	0.0988138	-0.320606	-0.0952251	-0.252838	-0.234878	-0.223415	-0.247421	-0.189807	-0.309371	-0.245622	-0.352286	-0.292631	-0.289909	-0.306453	-0.314393	-0.292163	-0.290564	-0.357545	-0.276779	-0.16484	-0.180776	-0.01865	0.126063	-0.122085	0.222169	-0.0966216	-0.179236	-0.212322	-0.403186	-0.375822	0.158117	0.0279342	-0.224785	0.183	0.273079	-0.131237	-0.2321	-0.426592	-0.0184251	-0.0159732	-0.0751004	0.0977097	0.108775	0.117485	-0.102923	-0.413441	0.445245	-0.174438	-0.305718	-0.326535	-0.401323	-0.312996	-0.303477	-0.371366	0.135088	-0.276961	-0.248986	-0.324185	0.0350052	0.251008	0.154536	0.0961332	0.0237772	-0.157544	-0.171846	-0.00790517	-0.00636597	0.0963225	0.262195	0.246461	0.116825	0.197748	0.20014	0.189054	0.0739686	0.284287	-0.292611	-0.210363	-0.146232	0.183756	-0.136272	-0.0648509	-0.114325	-0.0646064	0.209989	-0.109128	-0.0868946	-0.110601	-0.336392	0.135124	0.339826	0.190892	0.0879814	0.182729	-0.230847	0.0417887	-0.25934	-0.173228	0.194245	-0.412947	-0.0687813	-0.335816	-0.212573	-0.252249	-0.114791	-0.338577	-0.346779	-0.293842	-0.201118	-0.386887	-0.126654	-0.140547	-0.173435	-0.189136	-0.169651	-0.0759675	-0.288239	-0.27167	-0.249454	-0.28955	-0.252384	-0.222814	-0.263442	-0.361312	-0.248974	-0.358212	-0.268434	-0.318168	-0.136755	-0.145233	-0.0295983	0.261657	-0.178715	-0.0806636	-0.21349	-0.204176	-0.037186	-0.00309214	0.132783	0.322604	0.0375971	0.0332484	0.344205	-0.0802693	-0.296578	0.228885	0.267518	0.0179383	0.220423	0.132617	0.239324	-0.00481404	0.298716	0.272992	-0.322637	0.176233	0.208296	-0.246999	0.152756	-0.134795	0.0456957	0.0220101	0.0509269	0.067242	0.0819633	0.28412	0.188717	-0.0265817	0.255888	0.234503	0.182854	-0.0596726	-0.0471888	0.0754578	-0.141277	0.236784	0.146153	0.299279	0.0854023	-0.090226	0.0858064	-0.151435	0.000955137	0.085953	0.292128	0.323968	0.300324	0.124287	0.327062	-0.0484665	-0.0838391	-0.175888	-0.117682	0.11955	0.00987976	0.147184	-0.0499894	-0.082989	0.123616	0.0513978	0.035485	-0.163426	-0.455592	0.089258	0.142604	-0.0375953	0.380625	0.255949	0.26757	0.306945	0.374352	0.175757	0.115622	0.140959	0.357751	0.22322	-0.336083	0.204365	0.113144	0.254296	0.313099	-0.327864	0.266857	0.103316	0.0215571	0.230136	0.265294	-0.055574	0.0287612	0.124978	0.311882	0.0838029	-0.0917176	-0.190399	-0.278029	-0.215778	-0.249599	0.0896395	-0.268865	-0.226901	-0.0444994	-0.215966	-0.0753637	-0.259081	0.175519	0.141699	0.0126211	-0.373012	-0.404992	-0.334687	0.157794	0.0319706	-0.329858	-0.116925	-0.241153	0.066264	0.14937	-0.0559204	-0.0845101	-0.19473	0.0216717	-0.164026	0.0437123	-0.049053	0.0665127	-0.112519	0.15964	0.133178	0.290601	0.308759	-0.260022	-0.02518	0.0107299	0.308567	0.298447	-0.0617671	0.00430831	0.0465524	0.00242585	0.0295763	-0.220146	-0.291179	-0.379876	-0.100717	-0.018371	0.154324	0.341713	-0.420171	-0.188997	-0.220751	-0.0877568	-0.0881155	-0.111556	-0.312011	-0.322499	-0.199602	-0.264238	-0.22397	-0.225253	0.121473	0.0679867	-0.214657	0.140954	0.282842	0.186885	-0.0405059	0.0260248	-0.217735	0.263083	0.17063	0.0154829	0.134061	-0.159784	-0.10533	-0.12979	0.180316	0.155188	0.0157841	-0.241686	-0.0826217	-0.325224	-0.325515	0.174536	0.0074003	0.0469779	-0.0604299	0.154056	0.128838	0.138818	-0.124742	-0.0220245	0.248779	0.211218	0.131216	0.0369494	0.30669	0.122473	0.13419	0.114463	0.0564398	0.0721211	0.210239	0.2656	-0.150696	0.0136978	0.29748	-0.0840689	-0.27438	-0.0360552	0.0912543	0.15909	0.0944068	0.0182668	-0.0552575	0.102798	0.0205212	-0.248276	-0.0856901	0.221263	-0.363334	-0.043173	-0.255224	0.0822352	-0.154436	0.0236692	0.143063	0.273529	-0.0138507	0.297573	-0.243995	-0.242285	-0.106894	-0.0860711	-0.134296	-0.15881	-0.181866	0.00547674	-0.141469	-0.0756225	0.0261096	-0.0186877	0.285184	0.201329	-0.0573868	-0.265197	-0.268445	-0.0743343	0.351825	0.0795613	-0.137982	0.177851	0.0733108	0.117082	-0.0301738	0.0538889	-0.0631982	0.106821	0.209945	0.108959	0.141903	0.243683	0.00557032	0.0658675	-0.0450042	0.202084	-0.0183083	0.123382	0.225883	0.13799	0.39322	0.134205	0.134857	0.0674035	0.0383605	0.11982	0.252911	0.295282	0.39859	0.246307	-0.0976426	-0.0438139	-0.312729	0.158589	0.227597	0.34538	0.387871	0.304032	0.317756	-0.112384	0.0685577	0.0481458	0.0861416	-0.0807987	0.0142935	0.154326	-0.105975	0.0075059	0.298823	-0.0847094	0.245	0.320235	-0.139521	-0.429117	0.244686	0.10965	0.176796	0.0678771	0.282841	0.232329	0.101574	0.362745	0.254842	0.270385	-0.0722832	-0.117725	0.23171	0.218245	0.22646	0.288802	0.179367	0.320914	0.245508	0.0614867	0.348283	0.295966	0.362428	0.293377	0.420512	0.195814	0.163123	0.134396	0.240211	0.266694	0.335106	0.274147	0.38868	0.372877	-0.0876056	0.221858	0.290704	0.343595	0.314886	0.299791	0.236916	0.240717	0.268629	0.262387	0.271964	0.345107	0.302577	0.203057	0.260857	0.374023	0.176711	-0.0904029	0.257613	0.298006	0.143331	0.230808	0.206742	0.330369	0.215194	0.191961	0.29052	0.289685	0.205651	0.260915	0.228543	0.141334	0.173757	0.186162	0.22272	0.251074	0.285843	0.28672	0.333416	0.230327	0.212556	-0.146333	0.21203	0.260841	0.267293	0.172992	0.1002	-0.0157374	0.0998705	-0.196599	0.00997618	-0.0691505	-0.146164	-0.0523112	-0.160489	0.156698	0.139548	0.0175586	0.316216	-0.0353578	0.266072	0.136127	0.0763414	-0.146891	-0.158471	-0.173468	0.111073	0.346253	-0.123388	0.174802	-0.0192901	0.314116	0.310659	-0.428228	0.00254844	0.231346	0.27538	0.0486251	-0.158745	-0.239865	-0.00035736	-0.077287	-0.144797	0.122625	0.234746	0.00459564	-0.308506	-0.183461	-0.407618	-0.177165	-0.000317031	-0.228914	0.193935	-0.217071	0.224436	-0.199597	0.0398925	0.118132	-0.337764	-0.330835	0.249758	0.301417	0.341066	0.196298	0.274668	0.0209295	-0.0706542	0.157529	-0.0227011	0.167298	0.21941	-0.115765	-0.252112	0.240289	0.227336	0.273116	0.1641	0.232306	0.141601	0.188042	0.184716	0.0970511	0.287243	-0.266293	-0.226866	-0.296432	-0.255428	0.175426	0.11064	0.0416682	-0.10478	0.0894049	0.0867488	-0.0482663	-0.132478	-0.121024	-0.200748	0.0609331	0.137844	-0.173604	0.274991	-0.0730963	0.217256	0.0905075	0.30512	-0.00408343	0.13631	0.0290934	0.229405	0.131311	-0.14884	0.353831	0.127569	0.12732	0.117914	0.0188338	0.0992814	-0.124127	-0.160298	-0.218938	-0.206362	-0.215822	-0.0107333	-0.103709	-0.110951	-0.152824	-0.155138	-0.238808	-0.110313	-0.150243	-0.209754	-0.21919	-0.225954	-0.222292	-0.182085	-0.166398	-0.195371	-0.176136	-0.18238	-0.18465	-0.215459	-0.20688	-0.155678	-0.183315	-0.238051	0.187891	-0.194278	-0.110361	0.0438492	0.106938	-0.0897445	0.0838891	0.370956	0.146797	0.175879	0.235705	-0.199466	-0.229928	-0.250642	-0.170744	-0.0239865	0.106318	0.123256	-0.210318	0.0157262	-0.209468	-0.243411	0.0283775	-0.102148	-0.248302	0.0969058	0.113371	0.132965	0.205895	0.139614	-0.333068	0.00430104	-0.23967	-0.205619	-0.228629	-0.322527	-0.309966	-0.240355	-0.291593	-0.00837297	-0.068789	-0.175812	-0.0171449	-0.311042	-0.365562	-0.105121	-0.0793327	-0.147796	-0.217719	0.180111	0.0512142	0.114825	0.098313	0.0559168	0.243837	0.157099	0.374928	0.237459	0.305589	0.197887	0.174048	0.140858	0.130604	0.324141	0.258183	0.167893	0.178884	0.340353	0.274389	0.324674	0.248857	0.336108	-0.156369	-0.111658	-0.274578	0.195823	0.0817125	0.121035	0.151565	0.0803388	0.232258	-0.284038	0.242846	-0.048356	0.307164	0.311152	0.180885	-0.247273	0.0188303	-0.200186	-0.186619	0.161195	-0.166877	-0.266716	0.174818	-0.116561	0.191367	-0.340042	0.0518029	-0.0500072	0.239084	0.307784	-0.125263	0.0778526	0.00629047	-0.156108	-0.050708	-0.074952	0.299471	0.115933	0.282304	0.208707	0.123358	0.241912	-0.249194	-0.00961903	0.220303	-0.168031	0.230425	0.21287	-0.0027034	-0.186261	0.20966	0.281918	0.290806	0.331492	-0.0587506	0.0612648	0.189649	-0.259333	0.309823	-0.201216	0.296344	0.264466	-0.206916	-0.111759	0.0802182	0.261897	0.260875	0.198729	-0.147857	0.0789642	-0.12593	0.128803	-0.281294	-0.323322	0.244127	0.168463	0.192377	0.314138	0.160284	0.183186	0.267458	0.115387	0.285768	0.294047	-0.00413909	0.249193	0.0512621	0.168852	0.173754	-0.176396	-0.124839	-0.256183	-0.0477274	0.184293	-0.273344	-0.21674	0.149985	0.347063	0.0739413	0.0640446	-0.0495956	0.14098	-0.169464	-0.237537	-0.105581	0.266691	0.23816	0.181931	0.190677	0.111848	0.107124	0.201714	0.19112	-0.258127	-0.0934851	-0.254128	-0.299558	-0.211527	-0.36834	-0.3566	-0.261877	-0.248186	0.197862	0.113711	0.221691	0.181867	0.270466	0.171127	0.261886	0.226689	0.129636	0.21962	0.211672	0.446574	0.185881	-0.206235	-0.17381	0.227186	0.137255	0.19325	0.160902	0.275052	0.341376	0.109629	0.132784	0.242605	0.254754	0.183506	0.297601	0.125255	0.228364	0.122929	0.343671	0.0619201	0.281495	0.2357	0.11919	-0.0244598	0.174096	0.192206	0.0929618	0.205936	0.246281	0.242583	0.247978	0.0516441	0.00640096	0.107428	-0.0111326	0.0404614	0.210287	0.0900865	-0.212326	0.0640446	0.13694	0.0732483	0.306205	0.274708	0.241729	0.29484	0.286596	0.211872	-0.113235	0.218675	0.27324	0.0675533	0.132944	0.236256	0.302724	0.157816	0.242289	-0.040291	-0.127188	-0.101176	-0.065194	-0.00388097	0.0324873	0.111805	0.178986	0.0575577	0.273036	-0.0469866	0.349294	0.185208	0.256624	0.135764	0.194105	-0.000855611	0.0341975	-0.251933	-0.117207	0.378863	0.174468	0.232336	0.120762	0.200338	0.379982	0.345763	0.251072	0.210381	0.267064	0.227936	0.270668	-0.23406	0.269251	-0.141493	0.02371	0.201318	0.0297547	0.142924	0.268482	0.200156	0.209691	0.210452	0.29245	0.291499	0.160371	0.134228	0.129228	0.139055	0.0481645	0.0496751	0.138123	0.0381074	-0.199265	-0.213322	0.30005	-0.016623	0.240183	0.273747	0.0883734	-0.220599	0.0186586	-0.0677096	0.176285	0.270381	0.356104	0.0228877	0.225763	0.137959	-0.24296	-0.0679676	0.0186635	-0.00454604	-0.116714	-0.180905	0.0131483	-0.02789	0.0517417	-0.151074	-0.23642	0.396336	-0.396891	-0.30548	0.132983	0.154708	0.0821943	0.154571	0.155218	0.00908906	0.402276	-0.0997099	0.224684	0.317284	0.179051	0.29166	0.107251	0.271816	0.134223	0.113555	0.0844223	0.0558504	0.227934	0.301451	0.239246	0.128435	0.163509	0.100866	0.124127	0.0708004	0.221179	0.304298	-0.143522	-0.17439	0.0706745	-0.0592403	-0.0342883	0.142518	0.0611571	-0.345996	0.110109	0.0691013	0.116348	0.35825	0.234775	0.41133	0.305669	0.226637	0.0728274	-0.0158364	0.10889	0.337843	0.114008	0.187087	0.0210163	-0.0492541	0.0775731	-0.133235	-0.253685	0.0521575	0.176318	0.106644	0.20608	-0.274504	0.0535821	0.135663	0.000680669	0.116031	0.223217	0.153992	0.0898831	-0.145323	0.067462	0.134454	-0.0423239	0.0371965	0.246104	0.209766	0.347801	0.309179	0.2764	0.260436	0.329311	0.104277	0.0559649	-0.103541	0.0235878	0.042119	-0.0804411	-0.147182	-0.0310511	-0.127801	0.216565	0.216745	0.164109	0.232515	-0.221406	0.210358	0.431968	0.272347	0.160724	-0.0297027	0.0857953	-0.220608	-0.274449	0.372445	0.016283	0.158372	-0.218641	-0.254204	0.28003	0.335228	0.345273	0.314367	0.240141	0.218529	0.0822758	0.168623	0.193072	-0.181845	-0.138397	-0.314697	-0.183146	0.232545	-0.0393348	-0.086823	-0.0789266	0.021007	0.0828234	0.250367	0.322116	0.0646121	0.0180216	0.0197042	0.249755	0.354676	0.329019	-0.276135	-0.0583163	-0.174338	-0.000208385	-0.0331838	0.120932	-0.271529	0.211303	0.380319	0.192332	0.161057	0.265554	-0.0229553	0.171049	0.178314	-0.427095	0.262138	0.253654	0.25084	0.22693	0.166555	-0.400194	0.158764	0.112787	-0.0272733	0.144681	0.0825887	0.168675	-0.196677	0.17597	-0.100098	0.0278415	0.0408902	0.44663	0.222542	0.0105343	0.0354814	0.0857648	0.0717633	-0.0191157	-0.0374199	-0.0182181	-0.182023	0.0201711	0.143769	-0.0548567	-0.0752477	-0.211901	0.0890535	0.33228	0.301253	0.178814	0.234504	0.21716	0.20209	0.1796	0.1378	0.291725	0.332231	0.16522	0.0380329	0.0152347	0.0277406	-0.00104665	-0.109154	-0.144048	-0.0908605	-0.0379117	-0.0667074	0.141239	0.194608	0.277783	0.33607	0.331657	0.167986	0.134985	0.0156507	0.152706	0.199815	0.407342	0.315865	0.326734	0.413002	0.237015	0.115595	0.216712	0.378367	0.202005	0.392362	0.34628	0.0920682	0.273862	0.110056	0.0805278	0.158563	0.0705162	0.276714	0.298207	-0.224944	0.179522	0.282436	0.278947	0.255342	0.242961	0.277227	0.294316	0.0970169	0.128904	0.338011	0.1578	0.161761	0.160805	0.151333	0.181366	-0.14525	0.231439	0.0635363	0.23678	-0.0699541	0.389852	0.443154	0.339847	-0.00170225	0.0463351	-0.0381279	0.34164	0.282188	0.333741	0.0190413	0.24961	0.139216	0.26855	0.18528	-0.0278439	0.165149	0.061005	0.315213	0.143968	-0.14534	0.147053	0.177122	0.000561276	0.168567	-0.02903	0.177242	0.210323	0.187801	0.289017	0.0865983	-0.0860366	0.0548242	0.0878576	0.167256	0.0451397	0.102755	0.187706	0.305418	-0.155595	-0.0464292	0.0279426	0.370822	0.340045	0.220802	0.178618	0.296195	0.165134	0.164872	0.258155	0.0372604	0.118692	0.344306	0.222684	0.132423	0.305322	-0.0444393	-0.192278	-0.237186	0.0959731	-0.0473576	-0.16425	-0.0525607	-0.00244128	0.100071	-0.0530666	0.176491	0.11148	-0.0811031	-0.131703	-0.260962	0.224707	0.173758	0.0712573	0.0567135	0.0442048	0.129799	0.204523	0.209699	0.330865	0.140679	0.352188	0.258302	0.345618	0.342465	0.224868	0.189068	0.213126	0.118604	0.199826	-0.213961	0.0804233	0.164592	-0.0591234	0.104942	0.42041	0.180655	0.133105	-0.0880731	0.164533	0.01898	0.141214	0.324191	0.274838	0.195303	0.153742	0.177497	0.0087937	0.125642	0.214172	0.201476	0.272593	0.0787735	0.276916	-0.0368322	0.222696	-0.0950699	-0.115284	-0.12902	0.216847	-0.125336	-0.177248	0.128528	-0.180545	-0.0172074	-0.136575	-0.0894034	0.0671663	0.0781924	-0.0153287	-0.285135	0.179587	-0.427164	-0.0987464	-0.0147148	0.0321116	-0.103583	0.021468	-0.183097	-0.260526	0.283447	0.00263917	0.195888	0.132583	0.000752313	0.132084	0.290066	0.0630802	-0.0123341	-0.164986	0.0114524	0.0402435	0.223019	-0.077261	0.0448591	0.132619	0.0419988	-0.159205	-0.359127	-0.262643	-0.0734604	0.156975	0.185293	0.12968	-0.134001	-0.11488	-0.228553	0.254155	0.349895	0.110539	0.354112	0.35113	-0.251157	0.308317	0.0221097	-0.0649471	-0.319626	0.299589	0.289466	0.0825898	0.0847485	0.0851238	-0.0294229	0.0330513	0.103772	-0.430066	0.124838	-0.0565213	0.238278	0.266012	-0.00209868	0.0680197	0.153258	-0.0399711	0.0764534	0.235204	0.214971	0.14507	0.322641	0.0381036	-0.0987107	-0.236837	0.00339886	0.151015	0.274123	0.342016	0.17398	0.221997	0.259115	0.166439	0.200511	0.235137	-0.119929	0.0763202	0.258795	0.21016	0.271233	0.290823	0.248569	0.28002	0.260936	-0.133419	0.115736	0.186212	0.242046	0.233507	0.20948	0.363626	0.0449147	-0.239816	0.142193	0.178937	0.179218	0.183129	0.289266	0.0932692	0.198677	-0.213698	-0.151475	-0.0733146	-0.324617	0.0803425	0.0182302	0.309939	0.393495	-0.0226172	0.26552	-0.0691346	0.0474435	0.00845552	-0.0323398	0.166081	0.0275302	0.100135	0.0355241	0.0266196	-0.129903	0.192128	0.0328326	-0.112431	0.182484	0.155659	0.105178	0.24439	0.324213	0.178992	0.178491	-0.257028	-0.224198	0.0141714	0.347812	0.278437	0.224065	-0.13054	0.31395	0.12736	0.0982749	0.00610068	0.249014	0.134542	0.140411	0.249278	0.162844	0.132534	-0.236542	-0.112591	-0.137914	-0.11723	-0.15904	-0.241889	-0.165235	-0.284958	0.00286506	-0.347718	0.0476052	0.070779	-0.0504836	0.0791505	0.0360045	0.101371	-0.0946978	0.147243	0.130373	0.104276	0.36537	0.142978	0.171635	0.246268	-0.100499	-0.0612051	-0.0535484	0.0335999	-0.263579	0.158205	-0.279535	-0.321564	-0.109709	-0.242046	-0.216738	-0.135783	0.090587	0.312042	-0.263056	0.285391	0.247005	0.337384	-0.2795	0.0924338	-0.376531	-0.216202	-0.333851	-0.181925	-0.0602239	0.0676006	0.264221	0.108294	0.00889867	0.00975252	-0.0462152	0.040121	-0.0989396	-0.00970357	0.0892854	0.0787041	0.0225113	-0.0311794	0.0403921	0.0233447	0.214073	0.150693	0.0870979	0.0773231	-0.0511996	0.0353281	-0.14222	-0.0902749	0.0414643	0.18544	0.04838	0.0928413	0.0489275	0.0197275	-0.0151587	-0.0525591	0.117607	0.0328067	0.0698318	0.0166277	0.0710275	-0.0290747	0.136867	0.206227	0.126396	0.0244748	0.118478	-0.274173	-0.206616	-0.107233	-0.0056819	-0.0939069	-0.192572	0.14843	-0.0327594	0.18643	-0.114249	0.119352	0.247183	0.126593	0.351303	0.188136	0.174317	0.20787	0.115921	0.14076	0.181232	0.131504	0.0899271	0.279369	0.286907	0.304781	0.161624	0.0463871	0.365013	-0.246461	-0.246314	0.0633164	0.0624962	0.0333886	0.0650617	0.0420843	0.101867	0.119116	-0.0606467	-0.00945963	-0.0642052	0.13506	-0.0384718	0.278551	-0.337115	0.15779	0.259561	0.289914	-0.0616386	0.102998	0.237387	0.0375748	0.282045	-0.297877	0.356367	0.291052	0.255304	0.308846	0.263952	0.277735	0.319143	0.223747	0.306518	0.197562	0.331428	0.276577	0.143088	0.119104	-0.0634454	0.0364819	0.192583	-0.154193	0.0249401	-0.0205351	-0.122793	0.139467	-0.00951428	-0.038112	-0.185742	-0.083531	0.0232972	0.0179384	-0.0796185	0.0733905	0.141388	-0.370648	-0.0408765	-0.0181591	0.257876	0.0624753	0.168298	0.24042	0.433117	0.406514	0.25308	0.443815	0.278887	0.250311	0.251907	0.197473	0.15955	0.248211	0.248938	0.0233877	0.136621	0.189413	0.114538	0.0190796	0.260592	0.305007	-0.0920895	0.326395	0.316622	0.276191	0.27677	0.225173	0.313588	0.256394	0.171961	0.355812	0.2632	-0.080611	-0.324532	-0.280989	-0.328946	0.0652796	0.362674	0.0326199	0.227933	0.243156	-0.251267	-0.0442611	-0.0520654	0.240048	0.251844	0.347857	0.277093	0.0883571	0.18334	0.191355	0.0717084	0.0204908	0.168172	0.383904	-0.0196768	0.241027	-0.1271	-0.144762	-0.271335	0.131322	0.0761563	-0.169267	-0.243837	-0.256091	-0.246547	0.253718	0.298409	0.321946	0.00569518	0.217129	0.325925	0.143047	0.168115	0.164377	0.301107	-0.130548	0.18621	0.220528	0.0387137	-0.226379	0.0256255	0.058955	-0.0110972	0.0290742	-0.214159	-0.0368282	-0.0892406	-0.234144	-0.0926931	0.08496	0.195067	0.12314	-0.0508235	-0.370987	0.140247	0.0143327	0.239683	0.145751	-0.219937	-0.0981094	-0.306477	-0.207759	-0.18165	0.1845	0.15362	0.151659	0.120915	-0.108047	0.0535874	0.102445	-0.0457117	0.143543	0.190248	0.188332	0.120492	-0.0890067	0.160105	0.21943	0.120264	0.0323205	-0.153781	0.171586	0.190742	0.375138	0.402457	0.0559321	0.0935973	0.0420993	0.27743	0.262771	0.236839	-0.139517	-0.0319686	0.0957913	0.172814	0.366015	0.00509565	0.342587	-0.306417	0.189657	0.225604	0.0692681	0.245576	0.366742	0.344924	0.259565	0.227923	-0.0349184	-0.180553	-0.419382	-0.249112	0.0994792	-0.0893439	-0.335549	-0.369724	-0.205522	-0.274616	-0.194312	-0.29843	-0.312184	-0.258684	0.0214751	-0.205462	-0.220451	-0.213578	-0.3063	-0.0438821	-0.0751472	0.225363	-0.0555679	-0.356537	0.303475	0.196831	0.301101	0.161337	0.250003	0.382012	-0.259993	-0.289392	-0.288986	-0.204413	-0.0653578	-0.0939544	-0.0748573	-0.214574	-0.286291	-0.218898	0.333542	0.443971	-0.171921	0.226285	-0.260456	0.241752	-0.193095	-0.105045	-0.0101296	0.0693012	0.0523676	-0.0534854	-0.153631	-0.406923	0.130946	-0.0523509	-0.0110132	0.114593	0.1864	0.190732	-0.0945581	0.195636	0.423786	0.259287	0.320684	0.137506	0.060202	0.128658	0.240329	0.123098	0.129352	-0.0873988	-0.0156902	-0.181717	-0.133422	-0.144665	-0.00762359	-0.0948831	-0.199985	0.172489	0.309717	0.356973	0.390848	-0.0485669	-0.0855668	0.323383	-0.00139416	0.210275	-0.216249	0.0418562	0.242582	-0.179051	-0.0925944	-0.253772	-0.358448	-0.300225	-0.136796	-0.233275	-0.194772	-0.219089	-0.303131	-0.281741	0.275883	0.0466388	0.112479	0.219222	-0.0908934	0.157045	-0.0288417	0.194156	-0.0525331	-0.325299	-0.141012	-0.353732	-0.2586	-0.191897	-0.206216	-0.360669	-0.0845325	-0.233198	-0.273848	0.0191923	-0.198446	-0.0120661	-0.261872	-0.282389	-0.165729	0.037471	-0.247311	0.0136163	-0.161969	-0.0350053	0.15953	-0.026291	0.346138	0.128618	-0.0103751	-0.272883	0.0549921	0.151121	-0.150877	0.0734697	0.230888	-0.382941	0.189383	0.197929	0.218977	0.205142	0.295809	0.110413	-0.173262	-0.178625	-0.221689	-0.238607	-0.0883716	-0.346939	0.197484	0.159509	0.185172	0.192968	0.275149	0.0122798	-0.216866	-0.0317727	-0.176555	0.173233	-0.0923254	0.081468	-0.203244	0.317364	-0.196002	0.14185	0.233569	0.278641	-0.319631	0.272245	0.189772	0.427742	-0.155908	0.228411	-0.0579453	0.260625	0.0131176	0.0463639	0.0561803	-0.188876	-0.226277	-0.379028	-0.0372899	-0.194573	0.121832	-0.14472	-0.0526971	-0.203147	-0.00417912	0.0176448	-0.0755017	-0.0957881	-0.149058	-0.308381	-0.0176762	0.27826	0.342729	0.385427	0.124145	0.194987	-0.241312	-0.321223	-0.351834	-0.299315	-0.120631	-0.185246	0.0214891	0.214772	0.0913337	-0.167562	0.0037392	0.0820063	-0.147654	-0.0331316	-0.264722	-0.248139	-0.0608232	-0.31873	-0.159016	-0.178355	-0.134463	-0.290213	-0.0420761	0.0948981	-0.177441	-0.367595	-0.198238	-0.0284169	-0.00373832	0.380827	-0.297582	-0.362866	0.0815858	-0.227482	-0.101647	0.181893	0.193737	-0.12204	0.0244551	-0.0412362	0.126776	-0.20377	0.00362149	-0.0259561	0.0771343	-0.159794	0.0707254	-0.345149	-0.0550164	-0.108506	-0.381346	-0.21612	-0.0938631	-0.14721	0.0430269	-0.148252	0.0235675	0.112234	-0.206546	0.0651776	0.281529	0.200225	0.176855	0.249561	0.179824	-0.355342	-0.125371	0.212418	0.242925	0.113704	-0.186476	0.158535	0.172305	0.309258	0.326734	0.246257	0.278703	0.166872	-0.163344	-0.286732	0.126785	0.238938	-0.326369	-0.0858429	0.117286	0.356457	0.0549742	-0.263798	-0.0891518	0.293697	-0.0355919	-0.00168161	0.0224494	0.027517	-0.325762	0.209557	0.382561	-0.0621451	0.350034	-0.0472045	0.241933	-0.0434798	0.195926	-0.027647	-0.292139	0.0978724	-0.198083	-0.298844	-0.261361	-0.2774	-0.159816	0.017319	0.22738	0.122506	0.108144	-0.0995742	0.0580418	0.0509106	0.0486793	0.379483	0.0278914	-0.2608	0.150994	0.107289	0.347412	0.253739	0.228309	0.289509	0.198379	-0.0462483	0.0117187	-0.156527	-0.342494	-0.169283	0.141023	-0.301484	-0.335979	-0.428754	0.0871686	-0.197241	0.314945	-0.311901	-0.22658	-0.0566361	0.130312	-0.0111811	0.27702	0.258981	-0.260434	-0.372651	0.121451	0.115997	0.145271	0.00691093	0.129247	0.283951	0.297194	0.256218	0.275443	0.0437197	0.146099	0.0688192	0.369935	0.407964	0.445915	0.0124559	-0.339857	-0.10319	0.00232199	0.245739	0.186845	0.175233	-0.0484285	-0.219051	-0.272152	-0.0315083	0.239797	0.196866	0.312459	0.367684	0.284796	-0.0580613	0.174622	0.236312	0.305484	0.383989	-0.155699	-0.163384	-0.18871	-0.0698523	-0.210887	-0.0587456	-0.295663	-0.177939	0.0676588	-0.215434	-0.367603	-0.230516	-0.319866	-0.173968	-0.289287	0.128526	-0.223978	-0.307837	0.141203	-0.0995889	0.251515	0.0761397	0.296323	0.341472	0.4531	-0.177091	-0.0116983	0.148673	0.180424	0.125898	0.214004	0.186923	0.339251	1	-0.0237006	0.374655	0.190595	0.260554	-0.168774	-0.0422739	0.265348	0.162514	-0.0853296	0.148362	0.130833	0.196687	0.105256	0.0506116	0.28887	0.345349	0.0426185	0.0995604	-0.0297986	0.167333	0.182148	0.0784035	-0.24793	0.0937621	0.139334	-0.308769	-0.174706	0.0792898	-0.0663131	0.301455	0.206819	0.319329	0.0863224	0.0559553	0.129788	0.297965	0.188316	-0.00985761	-0.00292521	-0.120105	-0.129378	0.126494	0.247273	0.181765	0.136339	-0.32535	0.0728662	-0.296361	-0.00332839	-0.097889	-0.0733317	0.243541	0.104806	0.103368	0.230375	0.15506	0.0488433	0.314329	0.262788	0.162363	0.127093	0.200246	0.0322867	0.0931202	-0.048172	-0.018671	0.368394	0.27351	-0.24686	0.16321	-0.120905	0.278883	0.232861	0.296388	0.12688	0.115133	0.178648	-0.0819935	-0.376775	0.0282311	0.146251	0.200158	0.211705	-0.00063084	-0.115721	-0.139639	-0.0564609	-0.072953	0.0326243	0.0866482	0.170279	0.282959	-0.210769	-0.169944	-0.0355285	-0.221074	0.282519	0.0448581	-0.240081	0.062697	-0.0859609	0.190148	-0.238364	-0.253	-0.196489	-0.172753	0.245843	-0.347029	-0.172058	-0.140617	0.403279	0.265668	0.188426	0.141297	-0.356415	-0.342955	0.147523	0.0176501	-0.0244312	-0.286275	-0.276327	-0.232596	-0.303114	-0.186804	-0.255128	-0.0770888	-0.260326	-0.224191	-0.129063	-0.381847	-0.203557	-0.254589	-0.297986	-0.124028	-0.241395	-0.207488	-0.2213	-0.0520374	0.040335	-0.235664	-0.0792658	-0.42408	-0.120119	-0.266264	0.12205	-0.2483	-0.173494	-0.297642	-0.347773	0.292834	-0.33486	-0.0963799	-0.0587073	-0.264952	-0.193648	-0.159083	-0.0795303	-0.207921	0.264265	-0.315908	-0.261703	-0.312585	-0.356715	-0.407331	-0.320833	-0.288716	-0.382564	-0.105674	-0.261655	-0.248717	-0.0372525	-0.182695	-0.277767	-0.188594	-0.22209	0.306941	-0.00250965	-0.0974026	-0.140484	-0.139415	-0.214517	-0.188417	-0.124036	-0.34969	-0.339294	0.0473931	-0.181995	-0.165667	-0.34236	-0.241047	-0.202955	-0.297845	-0.270632	-0.377511	-0.294653	-0.282601	0.0620858	0.118588	-0.0834822	0.177294	0.269936	-0.299878	-0.180121	-0.0764921	0.145403	-0.262754	-0.30901	-0.327679	-0.223808	-0.299815	-0.317307	-0.406012	-0.305873	-0.0835084	-0.255609	-0.115165	-0.171353	-0.266943	-0.219572	-0.171987	-0.269386	-0.322543	-0.245726	-0.102913	-0.190288	-0.108677	0.213847	-0.135046	-0.20811	-0.0846513	0.193148	-0.365965	0.287435	0.153304	0.339347	0.228193	0.208914	0.120541	0.0363169	0.112817	0.267925	0.247405	0.381668	-0.143295	0.250006	0.39891	0.0156982	0.131137	0.152501	0.0804191	0.119234	0.130551	0.30308	0.31662	0.346423	0.188998	0.184035	-0.234516	0.19067	0.152695	0.352459	0.267741	0.298909	-0.191069	-0.0259063	-0.0748135	-0.295981	-0.0438994	0.216545	-0.024437	0.345357	0.284901	0.357501	0.330184	0.0760446	0.247248	0.115022	-0.0344058	0.371597	0.21436	0.0807196	-0.249088	-0.228983	0.269491	-0.383419	-0.214654	-0.313701	-0.224912	-0.42896	-0.21607	-0.14708	0.137559	-0.160342	0.290972	0.228743	0.382704	0.0507072	0.195343	0.319034	0.0376257	0.150708	0.376401	0.160366	-0.0038812	0.0724294	0.145226	0.350442	0.215311	-0.290372	0.335432	0.341536	0.336396	0.120283	0.299465	0.274501	0.239603	0.168543	0.0813843	0.00445301	0.309704	-0.072558	0.168323	-0.0699931	-0.039889	-0.205268	0.149872	0.353564	0.28977	0.327436	0.165325	0.146515	0.0712039	0.220756	-0.0970553	0.133684	-0.0979449	0.203378	0.0167673	0.335106	0.390205	0.289882	-0.365128	0.191887	-0.0898789	-0.0868277	0.0929568	-0.0751597	-0.0310489	-0.228776	-0.171875	0.0782942	0.145972	0.0381608	-0.257372	-0.196684	0.290376	0.107273	0.148084	0.109203	0.029236	0.233697	0.269482	-0.020969	-0.398848	-0.0430633	0.0277578	-0.012788	-0.0543626	-0.178577	0.252631	-0.0330132	0.274398	-0.012083	0.0411428	-0.104963	-0.147849	-0.174004	-0.180554	-0.165901	-0.161067	-0.182724	-0.190733	-0.159941	-0.106033	-0.0805315	-0.124287	0.321473	-0.133318	0.0194994	0.199223	0.0574477	0.0137571	0.0338486	0.173244	-0.15192	-0.124137	-0.134538	-0.101033	-0.0707862	-0.113994	-0.101466	-0.0735748	-0.116891	-0.0589132	0.206595	0.00521245	-0.0043287	-0.0893803	-0.0695715	0.246309	0.170398	0.186901	0.0873391	-0.259105	-0.158854	-0.225873	-0.12716	-0.162005	0.112376	-0.0957312	0.0686579	0.0927286	0.264225	0.309766	0.174559	-0.0973599	0.411858	-0.0496894	0.0436464	0.130644	0.119344	0.160363	0.0689639	0.107522	0.144627	0.313335	0.211268	0.281664	0.0701646	0.145857	0.125791	0.0813967	-0.199066	-0.325681	0.0157605	-0.0449356	0.185285	0.269608	0.220892	0.24747	0.306453	0.289269	-0.0148154	-0.0813636	0.149728	-0.0636794	0.120683	-0.231967	0.327842	0.316276	-0.300395	-0.0705821	-0.312798	-0.224002	-0.139235	-0.307566	-0.359548	-0.237535	-0.155269	-0.3872	-0.031275	0.229116	-0.38247	-0.312687	-0.23501	-0.178897	0.187856	-0.301353	-0.256008	0.0202602	-0.284961	-0.340532	-0.357225	-0.222574	-0.0228053	-0.310485	-0.366448	-0.0840448	-0.350149	-0.293769	-0.057749	-0.0541074	0.292274	0.432303	0.334245	0.445608	0.212571	0.180088	0.0745741	-0.0127886	-0.162512	-0.379421	-0.0981076	0.053638	0.217245	-0.0342914	0.090266	0.29227	0.436393	0.410688	0.362703	0.342302	0.395591	0.357048	0.350076	0.381149	0.108689	-0.071407	-0.182608	-0.245943	-0.363557	-0.170521	-0.277824	-0.249556	-0.319033	-0.303279	-0.218664	0.078716	0.0761647	-0.0503719	-0.401589	-0.367618	-0.208739	-0.313889	-0.0563277	-0.124746	-0.0795965	0.311236	-0.0832055	-0.192105	0.200115	0.206233	0.324073	0.351971	0.0926026	0.274835	0.124074	0.248008	0.153073	0.0721088	0.124921	0.0196299	-0.112117	0.122079	-0.325417	0.115063	0.335001	0.0366277	0.173604	0.153417	0.0189952	0.168906	-0.0145134	-0.209398	0.17824	0.298195	0.14871	0.154356	-0.420283	-0.284149	0.353575	0.363005	0.287205	0.331014	0.403684	-0.00594379	-0.287582	-0.0182507	-0.23322	-0.0402807	0.0243421	-0.0215923	0.204238	-0.303644	-0.307208	-0.341899	-0.26692	-0.291354	-0.325571	-0.132916	-0.195713	0.35505	-0.157201	-0.249814	-0.178419	-0.189984	-0.351316	-0.123881	-0.234564	-0.221126	-0.293995	-0.0935077	-0.154143	0.197929	-0.390098	-0.269803	-0.260309	0.348727	0.174986	0.096684	-0.190638	-0.24974	-0.107822	-0.215197	-0.0979365	-0.230882	-0.278812	-0.137177	-0.211846	-0.233463	0.261679	0.0165556	0.0365435	0.147734	-0.0849375	-0.0756156	0.00788692	-0.274386	0.0108158	-0.0995073	-0.140266	0.0710425	-0.233127	-0.222531	-0.119101	0.0116182	-0.286993	-0.148745	-0.373373	-0.0850159	-0.236128	-0.308323	-0.38534	-0.240705	-0.326272	-0.335769	0.198131	0.324743	0.0436143	-0.17959	-0.399562	-0.311607	-0.197377	-0.292728	-0.324823	-0.213099	-0.330498	-0.365616	-0.23085	-0.346755	0.160823	0.304821	-0.263362	0.00271735	-0.110835	0.376221	-0.180802	-0.256403	-0.276191	0.150866	-0.0772498	0.443204	0.243734	0.0599837	-0.17011	-0.299136	0.0797325	0.233016	0.132269	-0.0674294	0.00842403	-0.105226	0.0336254	0.133818	-0.0846871	-0.073507	-0.0545321	0.1548	-0.23313	-0.0506123	-0.234046	-0.235409	-0.208825	-0.197356	0.243395	-0.120679	-0.0985048	-0.222215	-0.304716	-0.334842	-0.201244	-0.196645	-0.0577775	0.248117	0.235573	-0.102976	-0.00961497	-0.0459671	-0.0257583	0.170077	0.0700691	0.0338319	0.00929006	-0.0291048	-0.127885	-0.264998	-0.328715	0.194805	0.153882	-0.118043	-0.0389019	-0.331992	-0.0623286	0.169866	0.0910052	0.0913519	-0.0126181	0.0678094	0.0409567	0.243415	0.140129	0.237516	0.15637	-0.149506	-0.0775478	-0.0291048	-0.199838	-0.312807	-0.257439	-0.136677	-0.11154	-0.296676	-0.116856	-0.129026	-0.188219	-0.0739621	-0.360592	-0.101938	-0.148013	-0.173077	-0.396182	-0.0965816	-0.400012	0.191798	0.209353	0.157294	0.11313	0.401751	0.183143	0.280485	-0.219328	0.337013	0.142297	-0.131086	-0.243563	-0.331534	-0.176103	-0.0578413	0.405406	0.193394	0.216484	0.323254	0.181849	-0.289494	-0.218261	-0.0377073	-0.204163	-0.315512	-0.251422	-0.326769	-0.239473	-0.286549	-0.0354086	0.136635	0.360369	0.350463	0.15111	0.0789169	-0.28148	0.111874	-0.159636	-0.116426	-0.172362	-0.110815	-0.063537	-0.28749	0.00704188	0.38259	0.206463	-0.358789	-0.333866	0.203138	-0.0309733	0.00190825	0.00409441	0.187826	-0.270934	-0.140354	-0.148017	0.220031	0.0188179	0.218418	0.295548	0.392633	0.230601	0.213007	-0.114558	0.00656112	0.0917068	0.0125676	0.0714469	0.146725	0.0788669	0.0256864	0.0266254	0.0288528	0.143114	0.167114	0.0617799	0.0268265	-0.170795	-0.00980201	0.122614	0.0687534	0.173598	0.179537	0.0387691	0.196489	0.0677001	0.247413	0.241364	0.22797	0.209065	0.107855	0.0223285	0.259448	0.297253	-0.317461	-0.230555	-0.252162	-0.355277	0.212795	0.0631129	0.0476773	-0.141668	0.0803234	0.248563	0.324537	0.279422	0.148292	0.090971	0.0969539	-0.122387	-0.108269	-0.31534	-0.216871	0.118935	0.189309	0.269729	0.259527	0.185049	-0.285571	-0.279034	-0.163664	-0.11698	-0.0924018	0.00611149	-0.0614546	-0.0780753	0.226332	0.346945	0.218062	-0.231738	-0.0312032	-0.16785	0.0330408	-0.245096	-0.0895577	-0.183973	-0.193063	-0.169176	-0.0749758	0.241501	0.195529	0.202728	0.157012	0.275355	-0.0185727	-0.188509	-0.0785804	0.00657233	-0.0481512	0.0539288	0.0399031	-0.211231	-0.12699	0.0574013	-0.0477821	-0.130415	-0.0158537	-0.214593	-0.281149	-0.163198	-0.244373	-0.379105	-0.0510559	-0.108256	0.0498414	0.16908	-0.221992	-0.0373361	0.206132	-0.0882735	0.076673	-0.0721783	-0.0928696	-0.0533409	0.196259	0.171362	0.236789	0.12928	-0.0634765	0.24517	0.11271	0.0215561	-0.00563205	0.28768	0.336639	0.282774	0.243672	0.0847522	-0.0345793	-0.31293	-0.261574	-0.179854	-0.331216	-0.395311	-0.360383	-0.336611	0.0627205	-0.0119455	-0.0587034	-0.112924	-0.19209	-0.132192	-0.13885	-0.314597	-0.0942908	0.134047	-0.356253	-0.1944	-0.16566	-0.0137836	0.135597	0.27728	0.313246	0.138254	-0.269141	0.299525	0.0493576	0.115885	0.0125437	0.350665	-0.252253	-0.00132827	-0.14304	-0.0906633	0.0308258	-0.00839365	0.239639	0.0964397	0.0755061	0.0363273	0.094016	0.310039	-0.10129	0.158276	0.19235	0.141866	0.114175	-0.0141373	0.0735705	0.138856	0.176113	0.441758	0.0245698	-0.0169465	-0.0137254	-0.245091	0.0329186	0.0162222	-0.134808	0.213614	0.0322465	-0.201608	-0.111274	-0.157466	-0.0958491	-0.0454127	-0.198711	-0.208904	0.212211	-0.086122	-0.0101878	0.015497	0.103831	-0.165539	0.0291543	0.151575	0.0641012	0.0252542	-0.0191253	-0.0913445	-0.14734	0.0715775	-0.0259274	-0.17265	-0.192065	0.0377841	-0.063315	0.000235448	0.169575	-0.234973	-0.189306	-0.0727824	-0.125584	-0.0722537	-0.0609683	-0.318537	0.200878	0.00608227	0.218374	0.206625	0.0808319	-0.0248784	-0.113501	0.19593	-0.0319757	-0.0722991	-0.31341	-0.11854	0.105134	-0.0428339	0.451771	0.204895	0.304635	0.0669465	0.148055	-0.0567041	-0.10975	-0.102876	-0.265421	-0.291003	0.0850274	0.367135	0.0943107	-0.0624603	-0.203608	-0.138496	-0.00444585	0.0124737	-0.311493	0.234085	0.173284	0.323077	0.00180505	-0.0319607	-0.0238644	-0.0624361	-0.00278884	0.164788	0.0103106	-0.0913722	0.173961	0.174746	-0.305298	-0.244034	0.0630368	0.0968806	0.123573	0.0257995	-0.245178	-0.223386	-0.104019	0.00873357	0.104684	0.309452	0.15441	0.148348	0.226436	0.174868	0.223766	0.101734	0.130405	-0.279603	-0.323686	-0.032166	-0.162496	0.301475	0.00108193	0.101967	0.194054	-0.0151134	-0.0243092	0.108797	0.174344	0.0617362	-0.11135	0.0746457	0.088232	0.0660192	-0.0403907	-0.278999	-0.0781137	-0.232809	0.0976725	0.0870407	0.136508	0.184388	0.176076	-0.255945	-0.0369977	0.209637	-0.00844916	0.278022	0.271685	0.252754	0.113962	0.124357	0.147909	0.249007	0.256345	0.267159	0.141394	0.106265	0.114971	0.106643	0.188568	-0.0275841	0.109668	0.0641874	0.272073	0.000199787	0.133927	0.0665637	0.166821	0.145013	-0.0520735	0.209291	0.187674	0.0324086	0.160846	0.236945	-0.0552635	-0.137587	-0.0527134	-0.127881	-0.331649	-0.20537	-0.282085	-0.209743	-0.216943	-0.32234	-0.181313	-0.273668	-0.151683	-0.27176	-0.310486	-0.149628	-0.301006	-0.1282	-0.297146	-0.294596	-0.239562	-0.115855	0.0186305	0.199721	0.0618832	0.163188	0.0321918	-0.239292	0.0518525	0.254074	0.0675157	0.0913849	-0.0162184	-0.204837	0.202577	0.0994538	-0.203897	-0.169116	0.153972	0.198448	0.0149264	0.16043	0.00256037	-0.065591	-0.1479	0.0311089	0.192442	0.214786	-0.0514166	0.151762	0.202322	0.16267	0.0937891	0.16672	0.233318	0.255801	0.15352	0.104729	0.094668	0.0780187	0.0886401	0.126948	0.074392	0.0662068	0.101053	0.0836595	0.0856403	0.127351	0.0826676	0.0464595	0.0582816	0.174001	0.196461	0.191829	0.0221717	0.0392284	0.266185	0.212741	0.124465	0.227835	0.264733	0.210909	0.198337	0.268302	0.0404388	0.0790485	0.197451	0.261957	0.260149
PSPTO_4247-ribosomal small subunit pseudouridine synthase A	0.312785	0.449076	0.114396	-0.0789657	0.269608	0.180605	0.271551	-0.0277137	-0.129899	0.152117	-0.229077	0.160713	-0.0181992	-0.148288	0.0749761	0.220472	-0.346448	0.476618	0.103435	0.0305807	0.218286	-0.17497	0.086913	-0.131865	-0.0359105	0.0925319	-0.245559	0.054301	0.55645	0.0290233	0.103624	0.276174	0.119433	-0.0214205	0.338969	0.225934	-0.0280102	0.488503	-0.21018	-0.416077	-0.028312	-0.466967	0.142188	-0.0426381	0.105637	-0.0277245	-0.0761881	0.0345048	0.329274	0.405086	0.405315	0.322045	0.354822	0.399449	-0.0381779	0.575326	0.399152	0.204203	0.425468	0.248117	-0.0232051	0.644988	0.437716	-0.0154959	-0.102623	0.557525	0.427394	-0.0536085	-0.249962	-0.000677858	0.384136	-0.214625	-0.4447	-0.047591	0.123761	0.468451	0.198552	0.117279	0.159307	0.0931415	0.269212	-0.229353	0.0208046	-0.121851	-0.050863	0.242231	0.408539	0.419794	0.311552	0.185049	0.438052	-0.187205	0.400729	-0.0224232	0.516216	0.405187	0.236363	0.33857	-0.37859	-0.497488	0.369929	-0.13658	0.27696	0.42949	-0.154672	-0.221627	0.231228	-0.418655	-0.027132	0.357016	0.708418	0.0468728	0.325182	-0.096533	-0.541387	-0.0714402	0.372458	0.0209939	0.0607877	-0.00614975	-0.243249	-0.44113	0.507654	0.0858964	-0.189288	-0.134116	0.140397	-0.256672	-0.135282	-0.399248	0.0798979	0.145537	-0.209833	0.0459962	-0.445677	-0.476779	0.0610306	0.223359	0.0776307	-0.288923	0.138294	0.320184	-0.305254	0.525022	0.264213	0.40355	0.293407	-0.0637158	0.0172804	0.340622	0.393728	0.403885	0.358136	0.320029	-0.305429	0.436568	0.401369	0.256063	0.294163	0.0369104	0.123528	-0.46221	0.0854408	0.146756	0.0469348	0.204047	-0.230751	0.299366	-0.154745	0.340475	-0.0762739	-0.505574	0.352258	0.399749	0.0954597	0.0957446	0.213736	0.155045	0.132607	0.455822	0.437628	-0.0600234	0.392386	-0.146698	-0.456173	0.156977	0.140887	-0.186494	0.320102	-0.170685	0.0425629	0.46637	0.104984	0.0833941	0.400744	-0.218019	-0.388934	-0.259058	0.157351	-0.450618	-0.118051	-0.457307	0.303967	-0.162074	-0.2803	-0.341183	-0.0770679	-0.338043	-0.0674803	0.0192398	0.0257915	-0.341058	-0.133743	0.17727	-0.201023	-0.0768041	0.0471388	-0.240837	-0.307863	-0.285911	-0.166909	-0.0461631	0.377622	0.117696	0.0660879	0.0334343	-0.278393	0.116167	0.473715	0.371744	-0.0995975	0.266414	0.35352	0.172478	0.0265813	0.106381	-0.0476105	0.0163966	0.0407865	0.418706	-0.102942	-0.082291	-0.0278061	0.498822	-0.237072	0.508964	-0.465041	-0.487162	-0.0147183	-0.0625302	-0.304113	-0.431099	0.209628	-0.0101702	0.402264	0.347419	0.309931	-0.0883499	-0.260006	-0.34241	0.338846	0.311576	-0.283631	0.32239	0.456682	0.445537	0.184996	-0.129863	0.074049	-0.377724	-0.242069	-0.441175	0.195605	-0.0929089	0.291941	0.0790426	0.210089	0.103903	0.426586	0.275688	0.280297	0.308115	0.177474	0.146959	0.153172	0.164627	-0.0238047	-0.293053	-0.180286	-0.546841	-0.537268	0.20008	0.267771	-0.208005	0.272946	-0.361665	0.290919	0.229936	0.294426	-0.081724	-0.299943	-0.251375	0.219696	-0.113079	-0.086736	0.17471	-0.0823375	-0.184969	0.12709	0.203391	-0.00421217	-0.0256357	-0.231342	-0.314673	-0.148003	-0.0337158	0.416029	0.138003	0.235726	0.365982	0.440825	0.571843	0.146508	0.0558296	-0.0435355	0.270138	-0.285291	-0.0883467	-0.462468	-0.215101	-0.413884	-0.362563	-0.266507	-0.382909	-0.423292	-0.225202	0.55701	-0.147856	-0.214782	0.237583	-0.169305	-0.39049	-0.320545	-0.187857	0.463691	-0.286308	0.253393	0.0280768	0.817943	0.460135	0.403182	-0.0274217	-0.266839	-0.0308433	0.0864833	0.541548	0.140158	0.0470387	0.30866	0.190062	0.0850474	0.209816	0.143384	0.173676	0.219044	0.411288	0.114117	0.315518	0.164588	0.0646134	0.279692	0.32009	0.179175	0.15492	0.253502	0.451133	0.549783	-0.246368	0.192163	0.160316	0.256737	-0.195545	0.140059	-0.447724	-0.278556	-0.389921	-0.538808	-0.397176	-0.44591	-0.358893	0.246167	0.145525	0.0338079	-0.420687	0.236641	0.357257	0.260991	0.228202	-0.470782	-0.489313	0.0970616	-0.278067	0.304455	-0.604409	-0.23627	-0.132697	0.0413316	0.250597	0.375488	0.060359	-0.0171813	-0.316484	-0.258947	-0.107985	0.311087	0.246657	0.419447	0.447087	0.472653	-0.128052	-0.279763	-0.100935	-0.212824	-0.136697	-0.104528	-0.455831	0.0328412	0.00617593	-0.0776544	-0.330361	-0.255625	0.0471082	0.0123329	0.613793	-0.360054	-0.238645	0.22341	0.17417	-0.0144421	0.200406	0.258301	-0.139193	0.130296	-0.102798	0.101998	-0.142318	-0.0473583	-0.397826	0.32292	0.475693	0.557103	0.384163	0.00771565	0.102574	0.197455	0.444992	-0.606694	-0.571325	-0.580649	0.0347083	0.248928	0.225621	0.322037	0.414525	0.541214	0.215243	-0.0333693	-0.122599	0.423451	0.178239	0.40266	0.415918	-0.334586	-0.474132	-0.500612	-0.121335	-0.00107969	0.35672	-0.0838233	-0.327375	0.320542	0.385881	0.0583987	0.24744	-0.0942092	0.0313197	-0.0245194	-0.0623935	0.0556093	0.108472	-0.0357155	-0.0190794	0.0692692	0.0765327	0.391191	0.095103	-0.0519908	0.0995416	-0.188139	-0.209863	0.0783303	0.100387	0.174924	0.00359672	0.00508654	-0.0820266	0.212027	0.535041	-0.16516	0.2387	-0.176461	0.131541	0.0242962	0.271744	0.218425	0.42185	0.587892	-0.0445949	0.394544	0.422666	0.358014	0.327249	0.315602	0.0335989	-0.00884771	0.180501	0.183886	0.0462027	0.200971	0.175771	0.0206572	0.102616	0.193136	0.223487	0.034801	0.0885748	-0.0997399	0.152028	0.0148875	0.131515	0.168569	0.0961066	0.121406	0.101748	0.171944	0.159905	0.336362	0.373316	0.130964	0.0431465	0.0335792	0.267009	0.0189904	0.199454	0.381571	0.196144	0.303529	0.106629	0.272297	0.277415	0.230989	0.0956749	0.271523	0.302777	0.338643	0.0126882	-0.0861909	0.0935449	-0.118276	-0.0492064	0.0448529	0.434233	-0.163625	-0.14026	-0.0756757	0.0280884	-0.4677	-0.137562	0.33945	0.518037	0.107307	-0.421359	0.0738274	-0.0644338	-0.26922	-0.308545	-0.132022	0.191778	0.136761	0.600351	0.432785	0.404649	0.328146	0.37197	0.372958	0.493523	0.298342	0.441021	0.442642	0.175059	0.350922	0.331227	-0.117617	0.154083	-0.233185	-0.0855829	0.0629958	0.196814	0.554743	0.195143	-0.204804	0.362618	0.381383	0.442319	0.0428443	0.18895	0.216099	0.41937	0.480314	0.134128	-0.141082	-0.577325	-0.406985	0.0153667	0.161318	0.0843488	-0.253055	0.210887	-0.11689	0.308185	0.248561	-0.194463	-0.109235	0.0108728	-0.279501	-0.167756	-0.361013	-0.419006	-0.379384	0.37781	0.455347	0.45168	0.249142	-0.352641	-0.338363	-0.153809	-0.172899	0.223414	-0.28572	0.266846	-0.331294	0.064855	-0.388069	-0.513179	0.302422	0.444561	0.411604	0.442253	0.498789	0.282427	-0.317339	-0.275745	-0.150389	0.18449	-0.374922	0.212852	0.0319908	-0.375928	-0.233581	0.144294	0.320808	0.600768	0.0563286	-0.225891	-0.459567	-0.36949	0.122928	0.357823	0.209888	0.0861109	0.482772	0.598444	0.345115	0.153494	0.294324	-0.12542	0.480408	0.359372	0.510658	0.497186	0.343824	-0.326745	-0.182178	0.569271	0.404662	0.319974	0.309885	0.298461	0.200483	0.566791	-0.170885	-0.0993915	-0.102418	0.104276	-0.113087	0.095873	-0.204348	0.281197	-0.196684	0.122823	0.112701	0.00416915	0.212462	0.47899	0.230751	0.257529	0.397955	0.409763	0.300467	-0.359073	0.590877	-0.100155	-0.15805	-0.173305	-0.0574998	-0.115152	0.284129	0.016514	-0.183783	0.125793	0.24808	-0.285166	-0.0737466	-0.186687	0.0789365	-0.0916737	0.114215	-0.0186834	-0.261857	-0.180601	0.125613	-0.187335	-0.0942873	-0.21406	-0.301678	-0.241679	-0.276646	-0.16133	-0.0489009	-0.280708	0.0042731	-0.211814	0.316637	-0.214456	-0.293341	-0.107516	-0.254834	-0.219259	-0.159665	-0.315387	-0.146718	0.208504	-0.0714372	-0.192031	0.281201	0.0870487	0.210658	-0.155268	0.0458221	-0.133132	0.0676442	-0.107699	0.384058	0.346283	-0.0719195	0.110189	-0.211959	-0.344441	-0.139323	-0.193841	-0.371244	0.341307	-0.00410602	0.344941	0.280933	0.487623	0.564084	0.173601	-0.193142	-0.423678	-0.293437	0.33151	0.0516333	0.17746	0.0205486	0.142306	-0.0249297	0.0500573	0.160256	-0.211005	-0.215063	0.26747	-0.273674	-0.0867608	0.117333	-0.0104717	0.077353	0.212446	-0.177077	-0.215603	0.151331	-0.0471555	-0.10827	-0.0700147	0.39587	-0.162002	0.0040373	-0.127874	0.021786	-0.486072	0.397892	0.0766003	0.126766	0.152618	0.366558	0.326417	0.0467298	0.454012	0.433476	0.348506	0.596653	0.356287	0.239116	0.300102	-0.0176187	0.0628577	0.59796	0.264261	-0.158447	-0.197833	-0.274177	-0.273992	0.0213351	0.314159	-0.513161	0.572875	0.372254	0.383817	0.241827	0.529604	0.0126385	-0.443669	0.0955274	-0.0474838	-0.0779625	0.199929	0.296601	0.525861	0.376686	0.249206	-0.0567686	-0.155902	-0.293677	-0.196711	-0.496717	-0.082817	0.0821694	-0.244664	0.394232	0.125694	0.413306	-0.151201	0.277306	0.060636	0.0584084	0.359621	0.0775316	0.316494	0.379478	0.526476	0.183392	0.265761	-0.00498777	-0.337683	-0.151071	0.29008	-0.315991	0.19117	0.0349548	0.0932204	0.110606	0.0677647	0.184622	-0.45754	-0.260248	-0.312996	-0.284261	-0.262827	0.304991	-0.189529	-0.156041	0.111063	0.0768795	-0.313006	-0.321334	-0.437443	0.657021	0.0284499	0.482666	-0.107744	0.0908025	0.132271	0.298135	0.471016	0.256202	0.406136	0.357728	0.449467	0.471987	0.33838	0.0701924	-0.070382	-0.349008	0.145002	-0.328441	0.0378318	-0.174035	-0.0562464	-0.100293	-0.142458	-0.283024	-0.235761	-0.100577	-0.127846	0.293551	0.190204	0.223105	0.453135	0.589451	0.453436	-0.254199	0.418958	0.349761	0.285575	0.513752	0.644345	0.315604	-0.10138	-0.377695	-0.410514	-0.282057	-0.578177	-0.335973	-0.464625	-0.40508	-0.510806	-0.438744	-0.186074	0.213881	0.226509	0.403104	0.32917	0.204554	0.210477	0.0991121	-0.0065969	0.241331	0.433301	0.492804	0.063788	0.0220797	0.291005	0.262951	0.0861835	0.167127	0.188068	-0.466427	-0.590884	-0.566407	0.143687	0.0569352	-0.29572	-0.515533	-0.339973	-0.299257	-0.509412	0.70304	-0.303043	-0.165151	0.211725	0.056136	0.0543517	0.180233	-0.145558	0.147489	0.641414	0.300163	0.0112664	-0.165517	0.623313	0.612879	-0.107749	0.153927	0.326409	-0.319102	-0.352087	-0.301374	-0.345606	0.118855	0.330703	-0.168572	-0.243034	0.053192	0.171543	-0.0461942	0.0889691	-0.0898664	-0.2322	0.09911	0.176621	0.00482673	-0.392957	0.099868	0.141908	0.138751	0.0653808	0.0836041	0.265769	0.253404	0.280808	0.00035325	0.264337	-0.25042	-0.0799735	-0.46576	0.222188	0.19484	0.188252	0.0847378	-0.290085	0.104573	-0.0649746	-0.121533	-0.0735186	-0.0693238	-0.0208256	-0.0578082	-0.0940447	-0.108654	-0.0967979	-0.0562355	-0.0741748	-0.0810608	-0.111549	0.366169	-0.187254	-0.566654	-0.0615992	0.0106357	0.176059	0.0721047	-0.092179	0.0991592	-0.097199	0.181459	-0.346054	-0.340595	-0.296473	-0.188679	0.355448	0.115617	0.0537755	-0.33091	0.0859504	-0.215986	0.428204	0.550002	0.265409	-0.0950484	0.258163	0.189865	0.400212	0.380953	-0.0619046	0.294922	0.146314	0.0897971	-0.238964	0.0333543	-0.0956535	0.171448	2.87553e-05	0.0150448	0.179477	0.344257	0.0725968	0.443715	0.522542	0.396859	0.547966	-0.424962	-0.135034	-0.127679	-0.120697	-0.439672	0.167427	0.489143	0.414278	0.174337	0.21932	-0.136206	-0.32598	0.198154	0.215583	-0.292007	-0.0192415	-0.215945	-0.0043936	-0.383875	0.178208	-0.0481551	0.489732	-0.383941	-0.117546	-0.179292	-0.0302898	0.128516	0.222293	0.318158	0.316938	0.32545	0.245533	0.220971	-0.0568932	-0.482523	-0.228218	-0.13785	0.13476	-0.164313	0.214234	-0.334204	0.0563395	0.111622	0.0756744	-0.0666052	-0.109185	0.0425033	0.257974	0.228807	0.201105	0.3607	0.102421	0.324474	-0.383528	-0.474735	-0.40467	-0.413204	-0.162446	-0.354131	-0.00109042	0.455093	0.0222439	-0.0830847	0.0138386	-0.138493	0.351249	-0.18753	-0.272383	-0.418591	-0.18594	-0.24184	-0.266682	-0.342844	-0.280735	-0.156931	-0.0575685	-0.328229	-0.167702	-0.204779	-0.291871	-0.213816	-0.0760574	-0.110755	-0.160317	-0.166944	-0.215101	-0.289055	0.0760704	-0.19612	-0.163433	-0.246706	-0.264678	-0.189296	-0.25339	-0.181798	-0.129037	-0.216856	-0.15423	-0.169298	-0.179279	-0.198598	-0.200062	-0.280972	-0.232123	0.283538	-0.203475	-0.0194614	-0.2522	0.522628	0.407325	0.285394	0.618951	0.239252	0.36689	0.0330195	0.424912	0.525369	0.380554	0.243244	0.0435689	0.106399	0.136167	-0.0148915	0.248254	0.23555	0.343935	0.441255	0.183467	0.350984	0.216839	0.446813	0.50171	0.159568	0.375598	0.277469	0.272297	0.0767032	-0.0336132	-0.405505	0.388317	0.0481593	0.259648	0.340395	0.224991	0.121893	0.204153	0.0645087	0.190448	0.135604	0.477995	0.448167	0.256379	0.334142	0.213229	0.308981	-0.130425	0.0990496	-0.0146096	0.331708	0.320679	0.194505	0.518159	0.610731	0.321919	0.425051	0.353936	0.336608	0.260554	0.548884	0.104239	0.0610869	0.343439	-0.157137	-0.310537	-0.0908926	-0.0162176	0.102243	0.141663	0.564018	-0.396147	-0.252391	-0.318398	0.463389	-0.245063	0.025316	-0.157145	0.0736115	-0.158152	-0.158816	-0.101104	0.20972	0.171382	0.484868	-0.234303	0.311626	-0.0278482	-0.314573	-0.3048	-0.547703	0.505466	0.491589	0.0763558	0.216146	0.110886	-0.107941	0.420539	-0.41377	0.325921	0.520885	0.318078	0.551266	0.361934	-0.0120124	0.42967	0.297821	0.143207	0.00357819	0.170002	0.327443	0.291576	0.226424	0.0552656	0.400382	0.485356	0.0949996	-0.101266	0.234166	0.344489	0.273409	0.441583	0.337569	0.386211	0.368315	0.319065	0.45695	0.506058	0.240316	0.497006	0.206515	0.205996	0.149342	0.0629111	0.0907856	0.220105	0.341701	0.139963	-0.0915975	0.256933	0.547609	0.299025	0.696049	0.00711914	0.259683	-0.450835	0.0115595	0.168486	-0.259537	-0.0965759	0.0503048	0.298441	0.189846	-0.230662	-0.0341262	0.233462	-0.0888722	-0.0915663	-0.0288198	-0.122253	0.374096	-0.150793	-0.235775	0.259989	-0.0281885	0.162961	-0.329664	0.171334	0.141021	0.517516	-0.432216	-0.0285489	-0.321372	-0.111653	-0.245598	-0.0968265	0.255064	-0.222887	-0.513643	-0.376659	0.339074	0.105532	-0.107216	-0.0191115	0.182592	0.0323654	0.114456	0.268347	0.277809	-0.159985	-0.210219	-0.292639	-0.390657	0.00584018	-0.302336	0.324415	-0.307633	-0.249974	-0.301483	-0.318492	0.167297	0.00209982	0.594083	0.399875	-0.457142	-0.0736498	0.261785	0.674154	0.499618	0.224781	-0.0804195	0.280952	-0.173525	-0.331637	0.110173	0.0975462	0.0398743	-0.141529	-0.077182	-0.164062	-0.277491	-0.0217117	0.121569	0.150438	0.283996	0.161569	0.149611	0.109637	0.269058	-0.0763982	0.143499	0.076586	-0.345264	0.0867526	0.231141	0.331375	-0.141814	-0.411081	0.455273	0.29298	0.174595	-0.106556	0.151779	-0.0635403	0.165547	0.204606	0.470634	0.314233	0.262081	0.0420854	0.42286	0.167085	-0.0102871	0.468768	0.188354	0.172904	0.459521	0.0822053	0.502309	0.348698	0.377401	0.219484	-0.516151	0.410453	0.360487	0.260766	0.606326	0.481539	0.431856	0.447998	0.398589	0.551477	0.306742	0.376896	-0.365405	-0.319944	0.154127	0.355637	0.373617	-0.299534	-0.0793801	-0.0244307	0.313058	0.285681	-0.185678	-0.28456	0.208828	0.309249	0.318454	0.342028	0.568792	0.029111	0.0185123	0.172564	0.158377	-0.247668	-0.236927	0.204643	0.464045	0.253535	0.276976	0.163925	0.518959	0.242084	0.0485561	0.10494	-0.0573256	0.418826	0.144649	0.274877	0.0739651	0.0926407	0.356316	0.138567	-0.236407	0.240558	0.0181995	0.462068	0.590002	-0.101862	0.0357893	-0.224915	0.18211	-0.41718	0.461485	0.280838	0.266211	0.267856	-0.0465128	0.269091	-0.183786	0.379853	-0.568698	0.00150451	-0.0922201	0.24039	-0.0207638	-0.103172	-0.212937	0.0973535	0.330725	-0.0299374	-0.176305	-0.257438	-0.431953	-0.374588	-0.0420531	-0.201408	-0.125881	0.206159	-0.163263	-0.1574	0.622224	0.253555	0.170672	-0.180656	-0.170468	0.482725	0.580432	0.433012	0.199438	-0.375162	0.19686	0.176571	-0.0409143	0.322196	0.260278	0.17469	0.258777	0.100919	-0.0966293	-0.384311	0.0159057	-0.21119	-0.379762	0.53812	0.536747	0.275929	0.574434	0.432368	0.63363	0.025117	0.297757	0.206848	0.291072	0.296861	0.605454	-0.383371	-0.215537	0.139098	0.292179	0.264661	-0.0373335	-0.0744969	0.376645	0.418709	-0.377461	-0.314297	-0.220568	-0.215521	0.024568	0.432279	0.117832	-0.11931	-0.0664504	-0.472554	-0.343879	-0.330115	0.0604682	0.0579047	-0.233169	-0.208484	0.0947302	-0.235185	-0.317728	-0.361564	-0.164482	-0.143954	-0.30384	0.0929541	0.124107	-0.219458	-0.4234	-0.15581	0.0809213	0.051621	0.190371	0.0358175	0.0383438	-0.109221	-0.190097	-0.471776	-0.487329	-0.409407	0.29901	0.363731	-0.393668	-0.0843322	-0.241891	-0.280653	0.297291	0.454777	-0.262671	-0.0519434	-0.0886925	-0.164124	0.115741	-0.0784609	0.329488	0.0900434	-0.0957718	-0.258093	-0.414372	-0.105865	-0.577055	-0.113771	-0.45697	-0.188353	-0.471228	0.194778	0.686277	-0.324876	-0.187737	-0.244834	-0.0706802	-0.377779	-0.31102	0.0312383	-0.0121286	-0.373487	-0.477353	-0.415689	-0.485114	-0.0258728	-0.3531	-0.44916	-0.52025	-0.405519	-0.517451	-0.456376	-0.518269	-0.305948	-0.189414	0.408491	-0.209406	-0.432939	-0.542734	-0.409018	-0.314751	-0.452172	-0.467047	-0.416781	-0.385104	-0.203998	-0.286786	-0.262871	-0.208312	-0.0334649	-0.29243	-0.059098	0.362597	-0.436298	-0.113466	-0.335156	-0.296542	-0.00510773	-0.0612852	0.0756829	-0.185717	-0.171152	-0.262031	-0.319877	-0.314073	-0.362711	-0.405475	-0.385862	-0.389711	-0.385455	-0.0457732	-0.016811	-0.214042	-0.195829	-0.392889	-0.225302	0.390461	-0.0472524	-0.259897	0.32598	0.14233	0.127071	0.415445	0.371814	-0.0337937	-0.0438832	0.361864	0.0592909	0.485988	0.48224	0.364161	0.340783	0.476236	0.0987006	0.0354816	-0.107929	0.362726	-0.436036	0.231375	0.330165	0.346057	-0.0206164	0.0675086	0.513886	0.0761569	0.0501064	-0.0617885	-0.278822	0.315028	-0.183673	0.205729	-0.236789	-0.217153	0.414521	0.493345	0.422959	0.109013	-0.200987	-0.262962	-0.0833158	0.334895	0.510843	0.413243	0.361161	0.418013	0.362483	0.106319	-0.378578	0.226076	0.0153047	0.18135	0.0738895	0.130692	0.419276	0.148042	-0.431884	-0.621325	-0.398609	-0.503925	-0.176735	0.166911	-0.149507	-0.0754272	0.417183	0.257837	-0.334189	0.565159	0.168604	-0.264189	-0.361362	-0.00950931	-0.0469973	-0.247279	-0.129117	0.0355496	0.0956238	-0.0146835	-0.034136	0.592979	0.246228	0.424492	0.0542997	0.00486749	-0.210729	-0.0690786	0.150981	-0.450306	-0.428932	0.430248	0.376151	0.405745	0.313062	-0.049028	-0.169827	-0.0254951	-0.106377	0.310031	0.114063	-0.190512	-0.443708	-0.520656	0.0761189	-0.392587	-0.123995	0.0735184	0.308989	-0.292722	-0.22441	-0.116524	-0.154475	0.427673	-0.41421	0.0281259	0.00892881	0.0563136	0.0765404	0.11425	0.0752056	0.108589	0.0905597	-0.0989969	-0.0730585	0.0422991	-0.0385979	-0.110828	0.00333785	0.0819492	0.0693402	0.0462115	0.0604102	0.523594	0.0230784	0.045307	0.102337	0.0372741	0.0235576	0.098154	0.190052	0.202075	0.029873	-0.307628	-0.0763067	0.348022	0.262806	0.104644	0.449977	0.210716	-0.513149	-0.234517	-0.478929	-0.464136	-0.103605	-0.0764267	-0.128937	-0.363583	-0.402526	-0.332702	-0.11563	-0.0133475	-0.0202551	0.0423723	0.134406	0.250005	0.503608	0.373138	0.300203	-0.178497	0.0289236	-0.127291	0.250586	0.199281	-0.197063	0.000737491	-0.113678	-0.0758798	0.102183	0.0968302	0.0500783	0.164154	0.338734	0.464555	0.108467	-0.0692266	0.114683	0.186257	0.467673	0.210412	0.202588	-0.0376129	0.238482	-0.0814624	-0.274633	0.0232953	0.00839442	-0.0622329	0.0146814	-0.0241241	0.0423124	0.284941	-0.217744	-0.253148	0.229992	0.183879	-0.196323	0.28847	-0.200736	0.129634	0.0138355	0.201227	-0.294793	-0.277122	-0.227925	-0.17496	0.248837	0.317579	-0.321996	-0.165172	-0.103997	-0.384991	-0.348729	0.417328	0.293278	0.0827143	0.440268	-0.104068	0.204562	-0.15728	0.14546	0.116301	0.35117	0.047294	-0.109641	0.49338	0.412136	0.288072	0.194332	0.0491812	0.447319	-0.181313	0.0444878	-0.00583759	-0.369136	0.129723	0.137272	0.606303	0.560411	0.522606	0.399144	-0.122676	-0.293947	-0.40657	-0.153614	0.00591876	-0.482691	0.0320285	0.538594	-0.0817282	0.0536736	0.251616	0.0442803	-0.0223796	-0.0472403	-0.331423	-0.493181	-0.0961802	-0.355033	-0.0193056	0.0161248	-0.403112	0.249766	-0.325664	0.0486652	0.205254	-0.165078	0.436415	0.294251	0.149651	0.0554609	0.0452078	0.0667199	-0.105889	-0.030044	0.121336	-0.457245	0.0905464	0.318522	-0.0749209	0.0333427	-0.0409704	-0.269976	-0.246629	-0.14515	-0.352148	-0.154369	-0.130709	-0.199228	-0.0647202	-0.355448	-0.0616743	0.257113	0.304404	0.185696	0.496086	-0.0392135	0.0779872	-0.303261	0.114915	0.0726772	-0.286703	-0.19702	-0.101701	-0.417555	-0.374004	0.232294	-0.0371643	-0.273367	0.185027	0.056786	0.0237709	0.0864199	0.108825	0.0386785	0.287606	-0.0137521	-0.124395	0.187936	0.449622	0.143798	0.196682	0.284206	0.147893	0.098926	0.0504503	0.263493	-0.382468	-0.0095691	0.189155	-0.0133028	-0.440501	-0.29091	-0.499945	-0.526695	-0.506364	-0.48713	-0.512794	-0.290336	-0.269949	0.346792	-0.249158	-0.0466657	-0.0338152	0.266436	-0.18844	-0.11334	0.0262612	-0.0266692	-0.113339	-0.375567	0.133392	-0.00399546	-0.116068	0.0073774	-0.144324	0.0574836	-0.0671518	-0.218136	-0.153548	-0.220138	0.231573	0.172271	0.0950968	-0.186054	0.157414	-0.165646	-0.171661	-0.261641	-0.307892	-0.316488	-0.109823	-0.00584246	0.365568	-0.338463	-0.158587	0.0802576	0.159009	0.641015	0.00575002	-0.19211	-0.208172	-0.19616	-0.425518	-0.266593	-0.448861	0.247732	0.330986	-0.392923	-0.271585	-0.438271	-0.353277	-0.37034	-0.420185	-0.48865	-0.295623	0.352047	0.275799	0.293262	-0.0954423	-0.378854	-0.424874	0.0406687	0.0323343	0.149331	0.136617	0.0823269	0.00197726	0.139932	-0.0697303	-0.557716	-0.334561	-0.414663	-0.130127	0.506688	-0.308852	-0.198869	-0.265327	-0.252821	-0.207959	0.233176	-0.462028	-0.36611	0.198776	-0.270111	-0.338437	-0.474413	-0.217598	0.0716661	0.104	0.370701	0.0406152	0.505843	-0.215861	-0.189354	0.104345	-0.112408	0.20231	0.264446	0.138613	0.232993	-0.14437	-0.0252595	-0.131787	0.0427181	-0.126819	-0.0554296	0.0731615	0.266417	0.057095	0.0680456	-0.394262	-0.389645	-0.231941	-0.333843	-0.10812	-0.032521	0.23856	-0.0429319	0.277234	-0.294842	-0.201831	-0.303928	0.107166	0.2054	0.0505305	0.469964	0.243562	-0.00810143	0.00599841	0.132843	0.153936	-0.0232396	-0.0842017	0.0757355	0.00427558	0.0858899	0.167581	0.164792	0.13673	-0.268637	-0.278073	-0.166058	-0.125878	0.135915	-0.190216	0.162068	-0.155588	0.232299	-0.267694	-0.131666	0.23106	0.00737698	-0.270951	-0.179777	-0.109568	-0.374475	-0.585004	-0.0723104	-0.512458	-0.492046	-0.341203	0.0238628	0.0185704	0.351636	-0.0259261	0.0728997	0.434716	0.104411	0.477117	0.256741	-0.152787	-0.0110244	0.0622872	0.179465	0.152547	0.0463095	0.184134	-0.185461	0.0723011	-0.344057	-0.194464	0.0585627	0.278587	-0.0827656	-0.160867	-0.269769	-0.107835	-0.515856	-0.292187	-0.293188	-0.249535	-0.115199	0.478538	-0.38014	-0.396255	-0.214056	-0.117633	0.424588	0.340962	-0.330137	-0.504801	-0.411811	-0.388434	0.082989	-0.00605711	-0.223761	-0.0706468	-0.474628	0.197622	0.0612449	-0.454382	-0.226626	-0.128172	-0.197885	-0.159849	-0.168992	-0.289735	0.0623982	-0.143208	0.20176	0.314905	0.261977	0.338595	-0.0719976	0.129375	0.452195	-0.172284	-0.270234	-0.201325	-0.124889	0.580313	-0.522822	-0.235525	-0.416972	0.0526448	0.144698	0.171095	0.252531	0.0143489	-0.195106	0.211968	0.17417	-0.134275	-0.0812126	-0.340734	-0.318423	-0.315597	-0.337997	-0.0314168	-0.0671746	-0.322296	-0.458745	-0.000281766	0.371366	-0.1453	0.206086	0.466943	0.128271	0.256422	0.0999046	0.32672	0.183112	0.305082	-0.162172	-0.164214	-0.296301	-0.359384	-0.357109	0.0476788	-0.305399	-0.338624	0.0995344	-0.0171263	0.298215	0.491682	0.410432	-0.133965	0.508782	-0.353555	-0.1906	-0.140674	-0.292722	-0.096291	-0.00928418	0.113993	-0.00788352	0.361593	-0.30236	-0.43327	-0.224946	-0.0809255	-0.306291	0.347039	-0.247309	0.0727149	-0.103407	-0.016701	0.202007	-0.149146	0.267592	-0.000550367	0.0524688	0.187269	0.177656	-0.217309	-0.334181	-0.250138	-0.11637	0.00745739	-0.247105	0.185046	0.189553	0.424718	0.602597	0.49544	0.244958	0.327994	0.539253	0.385812	0.547077	-0.411514	-0.288348	-0.0957026	-0.192791	-0.227569	-0.0703214	-0.197554	0.0895605	0.13389	0.109984	0.112597	-0.0650161	0.0317692	0.00926889	0.349016	-0.140122	0.107074	-0.136604	0.12092	-0.239314	0.177369	-0.0698595	-0.124404	0.0754943	0.107872	-0.245529	-0.191307	-0.0162976	-0.402635	0.0842315	-0.0539807	-0.0139976	-0.0414781	-0.0719581	-0.0283198	-0.117919	-0.0753999	0.0293444	0.182676	0.074912	-0.275538	0.0886985	-0.0393754	-0.411357	-0.0539051	-0.235112	-0.0180232	-0.0598182	-0.163108	0.206523	-0.0340681	0.00707829	-0.593619	-0.344144	-0.109519	-0.245742	-0.515149	0.357835	-0.00776279	-0.175608	0.226799	0.0130614	0.128915	-0.339069	0.176231	0.618996	0.317732	-0.257589	-0.155709	0.0820553	-0.243789	-0.148355	-0.349993	0.243987	0.221496	-0.00740513	0.131362	-0.352182	-0.354034	0.0758751	0.0106399	-0.181174	-0.414138	-0.246437	-0.349409	-0.154417	-0.214069	0.00800926	-0.0186215	0.0165375	0.232107	0.132347	0.0605346	-0.1925	0.108654	-0.413508	-0.0577446	-0.275455	-0.246274	0.279068	-0.0489558	0.0317353	-0.166019	-0.0126359	0.0909391	-0.0622228	-0.168161	-0.154945	0.28872	0.318363	-0.262537	-0.411721	-0.301402	-0.374541	0.0716572	-0.174583	-0.147004	0.410128	-0.103247	-0.242397	0.372275	-0.31572	-0.141524	-0.448286	0.0180969	0.506474	0.234073	0.0952182	-0.217091	0.0868154	-0.228089	0.670804	0.386956	0.449512	0.553684	0.199062	-0.207124	0.463885	-0.432367	0.162636	0.120179	0.577787	-0.0217305	0.341207	0.107098	-0.381039	-0.0942982	0.000793026	-0.359762	-0.141585	-0.143574	0.0583794	-0.146027	-0.310145	-0.395704	-0.0937426	-0.0592023	-0.204151	0.0908019	0.263198	-0.0772553	0.175204	-0.0687587	-0.180257	-0.152954	-0.099423	0.0931325	0.0143804	-0.0214593	0.0316842	-0.271572	-0.251187	0.370328	-0.150607	-0.256697	-0.373565	-0.264872	-0.470123	-0.136285	-0.190158	-0.368191	0.102237	-0.0154208	0.404191	-0.41646	-0.0600663	-0.0484012	0.0845379	-0.169115	0.293274	0.172772	-0.0164348	0.467776	-0.435655	0.0885226	0.444929	-0.141049	-0.287441	-0.119519	0.361962	-0.121775	0.475115	0.104931	-0.0047008	0.585971	0.0149549	-0.311679	-0.257498	-0.388941	-0.22068	0.0818093	-0.495076	-0.427482	-0.503943	-0.395244	-0.35332	-0.396642	0.146214	0.166384	0.04497	0.0785191	-0.353587	0.176251	0.0293476	0.165716	-0.247821	0.404588	0.304887	0.531091	0.428045	-0.143561	0.0119622	0.190122	0.50221	0.475108	0.0819358	-0.168502	0.0528611	-0.227814	-0.35042	0.167086	0.076004	0.026327	-0.0101576	0.48958	0.341287	-0.292048	-0.462629	0.00931828	-0.0825244	0.234927	0.018473	0.177051	0.311214	0.124805	-0.244281	0.677985	-0.610241	-0.398644	0.289776	0.201324	-0.276363	0.202017	0.0264909	-0.518748	-0.127928	-0.332988	0.143765	-0.109672	0.140392	-0.219116	-0.111845	-0.148087	-0.124702	0.063923	0.15887	0.0633399	0.050199	-0.0488144	-0.105721	0.170643	-0.0799755	0.0305396	0.125916	0.192792	-0.0129892	-0.042277	0.0374236	0.230069	0.304315	-0.212727	0.109785	-0.326112	-0.0780294	0.0499667	-0.076677	0.140872	-0.0896456	-0.147573	-0.226274	-0.159565	-0.0681496	0.111264	-0.000582993	0.231012	-0.126925	0.411867	0.377234	0.578393	0.35801	-0.118182	-0.105476	-0.478827	-0.31925	-0.231166	-0.438934	-0.123778	-0.0317178	-0.21013	-0.250785	-0.341495	-0.345197	0.239674	0.191194	-0.302208	0.209397	0.165923	0.405846	0.0818509	-0.0796817	-0.162356	-0.295414	-0.3264	-0.273664	-0.221573	0.0565316	-0.303338	-0.295644	-0.508533	-0.193383	-0.118194	-0.0913203	0.0165123	0.289568	0.0914398	-0.103251	0.0781651	-0.15245	-0.106322	0.02996	-0.137751	0.120668	0.402691	-0.236531	0.382946	0.533402	0.351661	0.41963	0.176038	0.534818	-0.00685977	-0.0187544	0.182863	0.234161	0.0905098	0.567321	0.014641	-0.214877	-0.208548	0.423291	0.249619	0.314026	0.112693	-0.291093	-0.284903	-0.277041	-0.488972	0.61115	0.155451	0.0635093	0.090243	0.374178	-0.171767	0.345694	0.237243	0.52232	0.368289	0.339966	0.612572	0.067898	-0.233508	0.605071	-0.393242	-0.40886	-0.342069	-0.0374047	-0.07586	0.280774	0.475937	0.172464	0.395137	0.190069	0.018847	-0.570493	0.158787	-0.016213	-0.108567	-0.167809	-0.0515476	0.0563193	0.236614	0.180656	0.110443	-0.127513	0.239851	0.10012	0.449397	-0.0984693	-0.0976402	-0.190686	-0.310724	-0.31753	-0.288845	0.444397	0.0596039	-0.368613	0.227443	0.0654281	0.203513	-0.122956	0.132805	-0.233807	-0.036987	-0.0387992	0.201072	0.146923	0.140599	-0.00882841	0.0814946	0.123405	-0.271691	-0.137043	-0.112857	0.146327	0.00807719	0.327787	-0.134299	0.125932	-0.0188269	0.116116	-0.031959	-0.168657	0.25992	0.5375	0.586471	-0.366953	-0.37138	0.230894	-0.205534	0.188268	-0.0564306	-0.00639029	-0.135567	0.292958	-0.335545	0.19826	-0.434431	-0.534658	-0.208711	-0.133868	0.116229	-0.0544242	-0.0618758	0.461447	-0.302373	-0.353143	-0.428984	-0.438444	-0.292617	0.0177514	0.232768	0.203317	0.200443	0.245677	0.1062	0.244946	0.114311	0.534384	-0.128038	0.0998035	-0.327683	0.253529	-0.239207	-0.000204376	-0.284422	-0.00150549	0.417103	-0.418715	-0.549313	-0.509844	-0.22596	-0.48091	-0.476423	-0.478517	-0.5527	-0.623857	-0.491726	-0.408845	-0.549507	-0.602493	-0.30022	-0.176005	-0.0802907	-0.217159	0.089765	-0.162191	0.436569	-0.293539	0.0884579	0.290624	-0.17205	0.0384488	-0.0996084	-0.57182	-0.561707	0.352977	0.198608	-0.0234177	0.348514	0.27663	0.183408	-0.223596	0.0664712	0.0352829	-0.139728	-0.136534	-0.18537	-0.149977	-0.275964	-0.0789299	-0.293541	-0.276473	0.0172425	-0.142391	0.0322072	0.16946	-0.274011	-0.203758	-0.378883	0.178459	-0.213085	-0.226225	-0.350393	0.115767	-0.367769	-0.310298	-0.0332811	-0.251047	-0.0534771	-0.0626877	-0.230624	-0.411178	-0.577461	-0.162101	0.523793	0.0914429	0.000319832	-0.0232936	0.416751	-0.270869	-0.407561	-0.105815	-0.152546	0.0851801	0.107886	0.0947283	-0.530114	-0.0266683	-0.0652005	-0.193317	0.177747	-0.566777	-0.360116	-0.110489	-0.168107	-0.279115	-0.00545523	0.517621	-0.334327	0.472993	0.195149	0.40109	-0.18316	-0.0224693	0.216796	0.147318	0.0866228	0.121289	-0.0596984	-0.105894	-0.182108	0.0910069	0.204696	-0.42941	0.274397	0.140555	-0.131346	-0.0329444	-0.0633526	-0.00162643	0.0200704	-0.124449	0.14549	0.153288	0.279347	0.420989	0.151583	0.666543	0.0557771	-0.290409	0.419267	-0.089889	-0.0990622	0.328292	-0.202703	0.396882	0.58598	-0.222639	0.0449873	0.0746216	0.265226	0.0235111	0.231747	0.298074	0.563445	0.658961	-0.101246	-0.184098	-0.230529	-0.126346	0.173345	0.0122588	-0.154465	-0.381521	-0.260176	-0.0664013	-0.00757675	-0.380426	0.178962	-0.00911937	-0.534813	0.320544	0.0590666	0.235212	-0.218339	0.0541614	-0.0166264	-0.191659	0.369565	-0.396709	-0.315374	-0.34339	-0.138603	-0.038889	0.0438205	0.419154	0.0183216	0.0347903	-0.395134	0.214465	-0.401429	-0.0607697	-0.0101422	-0.0377795	-0.319912	-0.0196638	-0.344992	-0.33319	0.0910633	-0.282503	0.385138	0.0413965	0.242694	0.173218	0.12451	0.225501	0.507389	0.478429	0.110242	0.00617479	0.395819	0.171555	0.281891	0.176031	0.47414	0.0675223	0.311691	0.16986	0.36057	0.00105972	0.271036	0.485483	0.400059	0.444727	-0.48161	-0.111265	-0.321812	-0.337954	-0.471621	-0.251293	0.194761	0.172907	0.0568479	0.00910673	-0.137143	-0.198771	-0.189349	0.44392	0.553344	-0.130674	-0.0927789	-0.117904	0.254345	0.029221	0.0438547	-0.210337	0.475448	0.449128	0.329619	0.623827	0.843178	0.511979	0.672388	0.471749	-0.0736308	-0.269969	0.21654	-0.438857	-0.478723	-0.435821	0.350192	0.263598	-0.144789	-0.344334	-0.126686	0.0311262	0.2615	0.0792555	-0.000636677	-0.0295938	-0.0412666	-0.340475	-0.265223	-0.0768208	0.190143	0.19034	0.77	0.556281	0.474939	0.273512	0.0384361	0.0911846	0.275842	0.171431	0.0646421	0.00251991	0.23741	-0.425476	0.604972	0.644605	-0.186355	0.276041	0.305143	0.0494255	0.130134	0.269241	0.386198	0.0624695	0.175071	0.146142	0.266076	0.426252	-0.135783	0.641302	-0.342078	-0.297148	0.52633	0.34458	-0.0453267	-0.131603	-0.0599198	0.374196	0.618769	0.341382	0.117766	0.607241	0.368222	0.417547	0.457647	0.397495	0.511583	0.470615	-0.11048	0.0926815	0.441888	0.134179	0.323582	0.284798	0.645355	0.41238	0.523461	0.300592	0.238619	0.352112	0.203894	0.101596	-0.0177108	-0.0563035	-0.110024	-0.485526	0.587832	-0.142518	-0.160822	0.370483	0.140958	-0.269839	-0.0370824	0.116324	-0.0560927	0.19086	0.238201	0.103771	-0.0626454	0.450848	0.533723	-0.0116798	0.0153072	-0.42582	0.0113138	-0.0687225	-0.0342254	0.239088	-0.0466421	-0.169893	0.111406	-0.206845	-0.371569	-0.11201	0.293924	0.291688	0.0168739	-0.185113	-0.219954	-0.205153	0.377839	0.0328875	0.00605113	-0.171003	0.296757	-0.389728	-0.0140695	0.164362	0.037221	0.0561238	-0.058242	0.0123189	0.0760355	0.29996	0.220586	-0.0297713	-0.105984	0.289401	-0.0322653	0.599373	0.321519	0.802905	-0.196531	0.418289	0.108916	0.280384	0.0146578	-0.233041	-0.183817	-0.0709021	0.0217356	-0.105027	0.235654	0.102341	0.239189	0.274675	-0.140553	0.325733	0.465201	0.440649	0.0936925	0.266102	-0.0362291	-0.0215089	0.458201	0.483356	0.200878	0.327998	0.378914	0.335391	0.136714	0.0978944	0.432505	0.196449	-0.149745	-0.2445	0.278994	0.127132	0.481324	0.252097	0.0991821	-0.359616	0.423755	0.343429	-0.0446719	0.494978	0.520626	0.524188	-0.0540894	0.430494	-0.11756	-0.138747	-0.0385176	0.40151	0.0245674	0.214972	-0.0100889	0.215974	-0.177992	0.246641	0.386318	0.438132	0.209446	0.132843	0.397205	0.469532	0.362813	0.482356	-0.225112	0.064406	-0.14853	-0.236151	-0.313744	0.170122	-0.114866	-0.0576237	0.388166	0.245452	0.484907	-0.193681	-0.340718	-0.106321	0.382734	0.0879001	-0.0739797	-0.311784	-0.28467	-0.0642114	-0.0400598	-0.011551	0.388518	0.142839	0.159987	-0.25383	0.236743	0.0880719	0.152724	0.338574	0.406695	0.413881	0.644963	-0.36778	0.419812	-0.215374	0.119449	0.267616	0.349823	-0.257862	-0.293023	0.309935	-0.508294	0.129999	0.210798	-0.0528478	0.0764666	0.379799	0.408573	-0.111893	0.168939	0.0735751	0.380946	0.296473	-0.0674059	-0.118413	-0.132967	0.458718	0.194863	0.407265	0.139111	-0.0453442	-0.0758562	-0.266033	0.0876942	0.214934	-0.374076	-0.461129	-0.357356	-0.0820776	0.0487442	-0.124816	-0.0350465	-0.233911	-0.262905	-0.411296	0.314563	0.427745	-0.000628746	0.431896	0.305848	0.178815	0.0223109	0.0525895	-0.233617	0.120385	0.417643	0.0886956	0.0367175	0.362486	-0.312928	-0.0994553	0.000210673	0.214121	0.105314	0.187326	-0.124407	0.577681	-0.0288449	-0.288301	-0.253207	-0.0483654	-0.0649822	0.27755	-0.0206881	0.113682	-0.208926	-0.360579	7.77176e-05	0.36653	0.256529	0.0627247	0.447565	-0.338862	-0.549142	-0.455917	0.348254	0.663901	-0.0505418	0.108223	-0.104914	-0.117707	-0.368169	-0.349998	-0.214959	0.138964	-0.0733827	0.0190345	-0.232072	-0.225282	0.282929	0.408229	0.332927	0.554242	0.540767	0.235675	0.360661	0.356893	0.173543	0.4718	0.359458	-0.0681218	0.0485354	-0.360488	-0.154668	0.173835	0.185263	0.524401	0.107625	0.260499	0.169975	-0.191015	-0.312456	-0.0431023	-0.119336	0.253518	-0.223788	-0.508656	-0.453664	-0.510249	-0.425892	-0.437024	-0.329624	-0.0237006	1	-0.0843804	-0.27108	-0.112366	-0.068418	-0.238079	0.010032	-0.303389	-0.258246	0.171386	-0.114011	-0.111926	-0.015631	0.0573156	0.099583	0.327178	0.223024	0.419886	0.414633	0.110502	0.374078	0.279889	0.364506	0.173318	0.0345341	0.257847	0.0524122	0.499778	0.0236662	0.186787	0.00967029	-0.424349	-0.309998	-0.254868	0.21113	-0.124309	-0.0651245	-0.116601	-0.288035	-0.229737	-0.133749	0.14982	-0.0915481	0.0718913	0.132213	0.483262	-0.0705764	0.347595	0.372169	0.105024	0.215147	0.147789	0.562259	-0.0570729	-0.189519	-0.172022	-0.0124583	-0.123842	-0.217108	-0.036027	0.340935	-0.0327792	-0.103437	-0.166817	-0.285811	-0.149087	-0.199347	-0.12782	-0.0629068	0.487856	-0.201833	0.00762456	-0.0591598	-0.085001	0.210415	-0.0395644	0.16774	0.31919	0.335617	-0.137234	0.0725609	-0.0483001	0.219794	0.0552802	-0.181983	0.0485682	0.434166	-0.124409	0.134563	0.375508	0.213071	-0.0987193	0.240771	0.398096	0.140897	-0.169838	-0.29703	-0.210935	-0.0636507	0.492795	0.117227	-0.207734	0.273228	0.355016	0.277392	0.620316	0.0402357	0.361545	0.340731	0.752533	-0.184417	0.131792	0.202243	-0.189288	0.272465	0.299209	0.15242	0.300692	-0.267913	0.252583	0.0181828	0.364797	0.456142	-0.0467619	-0.108065	-0.233997	0.260422	0.518103	0.573722	0.270019	0.496101	0.461799	0.331321	0.345964	0.234578	0.331653	0.36565	0.488579	0.268607	0.186004	-0.0849323	0.289562	0.234344	0.174401	0.325506	0.0225072	0.319482	0.25184	0.240467	-0.096635	0.26787	0.0253291	0.0866282	0.0588283	0.13105	0.0720364	-0.0611015	0.547436	0.00509677	0.229548	0.232039	0.302345	0.2579	0.447508	0.0299189	-0.134823	0.270284	0.205057	0.267757	0.646935	0.445872	0.210968	0.112797	-0.122021	-0.0232864	-0.447739	-0.301963	-0.151736	0.418478	0.057594	-0.0670704	-0.00380752	0.0844196	0.395775	0.2764	0.290695	0.427996	0.374823	0.495172	0.504037	0.432991	0.410435	0.522289	0.359726	0.10922	0.249193	0.119277	0.427559	0.276094	0.711168	-0.173645	0.364643	0.447035	0.631865	-0.348827	0.140069	0.276985	0.281397	0.136047	0.127241	0.148907	0.25861	0.300256	0.584484	0.229731	0.087411	-0.130718	0.302032	0.568488	0.45226	0.0406794	0.276388	0.592687	0.198222	0.211661	0.215576	-0.601631	0.226378	0.532699	0.199062	0.355889	0.315108	-0.453455	-0.0681049	-0.269007	-0.0231259	0.177102	0.241284	0.30052	0.043359	0.0437723	0.0040682	-0.294073	0.331874	-0.621931	-0.0773074	0.18616	-0.249473	0.32809	0.370946	0.161668	-0.212289	-0.368222	-0.304297	-0.25139	-0.105096	-0.333719	0.48253	0.0473946	-0.185518	-0.368898	-0.183968	-0.457017	0.548705	-0.215386	0.138926	0.501256	-0.0357191	-0.0146473	-0.270702	-0.22572	-0.00565536	-0.164643	-0.13015	0.501827	0.0746845	0.490443	0.32107	0.452395	0.474636	0.303757	0.0880862	0.17299	-0.13852	0.221492	0.228671	0.0282042	0.0650473	0.203261	0.100106	0.748689	0.2108	0.573441	-0.384899	-0.337694	-0.388792	0.352118	-0.382271	-0.255603	0.181166	-0.0690996	-0.246224	-0.0558665	0.149734	-0.159874	0.0543414	-0.229092	-0.246845	-0.0182488	-0.402029	-0.243233	-0.380887	-0.212048	0.0336054	-0.0496153	-0.368711	0.100163	-0.274381	0.322366	-0.268166	-0.329819	-0.128281	-0.0857471	-0.0715482	0.195188	-0.358317	0.060181	-0.26922	-0.313424	0.0253784	0.0732422	0.301515	0.0741723	-0.137479	-0.1248	-0.103641	-0.00299072	0.0233173	-0.188579	-0.357967	-0.373293	0.197702	-0.00980995	0.0572556	0.276779	0.382371	0.399402	-0.066399	-0.00457265	0.0201143	-0.312293	-0.315836	-0.354611	0.329525	0.238757	-0.0374248	-0.00234066	-0.0141357	0.0660159	-0.228357	-0.156942	-0.226319	-0.0199625	0.243408	0.317882	0.431653	0.331554	0.841177	0.301068	-0.191347	0.0681207	-0.39654	0.0627351	-0.308886	-0.0738209	-0.0384889	-0.0495747	-0.0153166	-0.0441921	-0.0607137	0.0320357	0.137398	0.115491	-0.0528932	-0.00923865	0.0491074	0.190376	0.464188	0.324166	-0.125054	-0.113383	-0.246327	-0.0623906	0.0618602	0.0274999	-0.0648628	-0.0183608	-0.0790216	-0.134578	-0.0931751	-0.0378335	0.0448673	0.196281	0.0790891	-0.15095	-0.0986452	-0.113426	-0.0864724	-0.014941	-0.173098	-0.120506	0.357825	0.351301	0.260809	0.388495	0.412929	0.425433	0.371275	-0.104214	0.287875	0.198967	-0.131978	0.0551156	-0.218341	-0.41893	-0.0723095	0.0424977	0.193769	0.220137	-0.16068	-0.118736	-0.101112	0.23314	-0.0386696	0.163649	-0.0515432	-0.131619	-0.440388	0.463909	0.11598	0.149574	-0.24927	-0.106817	0.637252	0.669111	-0.164587	-0.42688	-0.319946	0.0903235	0.266553	-0.0475228	0.00303558	0.473016	0.520524	-0.154964	0.0103932	0.302244	0.320768	-0.292706	0.0569383	0.159581	0.62333	0.401443	0.15089	0.423695	0.445821	0.552866	-0.285427	-0.0616752	-0.0751903	0.47924	0.372176	0.391833	0.219891	0.606302	0.473858	0.0296661	-0.0149415	0.39011	0.128158	0.123806	0.36589	0.424613	0.507024	0.551686	0.566828	0.263665	0.346368	0.331904	0.43193	0.0490639	0.287668	-0.352357	-0.277901	-0.226315	-0.246727	-0.215462	0.158692	-0.400051	0.0524859	0.659847	0.308592	-0.193839	0.703827	0.279592	0.275633	0.478453	-0.117883	-0.374976	-0.307017	-0.317353	-0.333576	-0.392054	-0.241206	-0.343604	-0.15782	0.296352	0.110901	-0.0804351	0.168851	0.475651	0.62434	0.665106	0.307122	0.264361	0.390266	0.6639	0.00973594	-0.169373	-0.052294	0.45609	0.162379	0.339666	0.489875	0.420342	0.223236	0.244282	0.112432	0.344338	0.0268313	0.262536	-0.569486	-0.315023	-0.205382	-0.429603	-0.0479726	0.146065	0.0545069	-0.108849	0.0600315	0.125557	-0.365686	0.534508	0.490223	0.217278	0.436703	-0.32307	0.476743	0.166112	-0.0536061	0.163438	-0.20059	0.0599131	0.461656	-0.170969	0.179253	-0.152627	-0.018052	0.309506	0.234701	-0.0450811	-0.154953	-0.0421119	-0.316783	-0.321099	0.659932	0.0699545	-0.207011	0.292742	-0.193882	0.12906	-0.373818	-0.122594	0.10699	0.0992672	0.182762	0.0948708	0.0769997	0.341933	0.242241	-0.147764	-0.0357798	0.429377	0.65209	0.338682	0.0536079	0.391087	0.421096	0.313544	0.542291	0.310345	0.0242021	0.278612	0.0671869	0.365813	0.459072	-0.0274384	-0.108653	-0.132783	-0.300638	0.100834	0.191004	0.462998	0.558434	0.540857	0.436408	0.29099	0.371664	0.195215	0.00978012	0.00556902	0.19657	0.10816	0.0128063	0.0573477	-0.217169	0.143694	0.461406	0.403287	0.11323	-0.124975	0.290246	0.458204	0.389777	0.45049	0.382295	0.244535	0.383602	0.0890406	0.338484	0.264697	0.449522	0.505544	0.658435	0.375679	0.272166	0.0788039	-0.0967336	0.53129	0.2486	0.35646	0.321356	0.13727	0.625521	0.302042	0.435261	0.291638	0.0393497	0.325974	0.534486	0.24213	0.114722	0.391123	0.24591	0.655677	-0.48164	0.176213	0.289442	0.183325	0.0457518	-0.0515164	-0.485527	0.187889	0.675558	0.41911	0.385766	0.0227521	0.33507	0.0620065	0.189242	0.375265	0.133874	-0.0846334	-0.1206	0.283802	-0.185399	-0.212777	0.110303	0.288129	0.0148557	0.107615	0.0773689	0.30312	0.208696	-0.0156438	0.111746	0.0423321	0.258031	0.428514	0.466987	0.51332	0.312816	0.373663	-0.110905	0.0229996	0.00809422	-0.197969	-0.372334	-0.349584	-0.178244	-0.481952	-0.405648	0.213348	-0.0378164	0.151668	0.396455	0.191703	0.0965078	-0.235268	0.222048	0.155476	0.350471	0.3337	-0.0249629	0.31644	-0.291501	-0.441041	-0.39242	-0.540586	-0.366037	-0.496178	0.158289	-0.423351	0.366333	0.416436	0.545273	0.0815051	0.328563	0.449326	0.411387	0.693169	0.528663	0.308821	0.163941	0.376888	0.624962	0.224043	0.350852	0.503607	0.414437	0.185541	0.0912539	0.135558	0.383202	-0.351248	-0.378118	0.267737	-0.0212297	0.0239544	-0.419249	0.367151	-0.150673	-0.0513916	0.293281	0.0313803	-0.0737583	0.277912	0.387722	-0.303942	0.151341	0.0530636	0.0431857	-0.231263	0.618891	0.32515	-0.262568	0.479909	0.326503	0.495909	0.245918	0.437583	0.291953	0.20598	0.0887515	-0.183892	-0.600507	-0.186902	0.336848	0.104922	0.265489	0.576832	0.328842	0.184169	0.232004	0.130583	0.500214	0.74894	-0.0920381	0.248007	0.408154	-0.00736192	-0.0663897	-0.326471	-0.489495	0.0449011	0.122624	0.277534	0.148748	0.533081	-0.0986817	-0.134699	0.283405	-0.0643632	-0.47878	-0.335987	-0.311097	0.0422621	0.0715689	-0.36994	-0.0194394	0.260461	-0.430908	-0.436567	-0.348035	-0.331351	-0.372487	-0.399129	-0.147154	0.168272	0.453509	0.512289	0.811899	-0.21887	-0.256316	-0.364502	-0.419864	-0.404021	0.0787544	0.167923	-0.287641	-0.200473	-0.114759	-0.26996	-0.442946	-0.430189	-0.195397	-0.39097	0.415781	-0.0182587	0.0942153	0.420171	0.0114543	-0.0801527	0.440036	0.588313	0.18821	-0.0522254	-0.431673	-0.223456	0.234524	0.345859	0.20104	0.211078	0.263436	0.217051	0.380191	0.0902905	-0.479237	-0.281913	-0.242505	-0.276127	-0.0593627	-0.0668464	0.274128	0.361239	-0.00612235	-0.159199	-0.261957	-0.227214	-0.357045	-0.128061	0.206889	0.195345	0.225335	0.393045	-0.262665	0.415147	0.155492	0.200232	-0.110991	0.115579	0.35929	-0.461088	-0.468557	-0.272248	-0.445924	-0.169758	-0.168197	0.363248	0.0496044	-0.00785413	-0.487177	-0.341822	-0.0865836	0.0127181	0.571491	-0.139243	0.224432	0.357884	0.109834	0.522379	0.412257	0.0871581	0.266656	0.297725	0.175462	0.102908	-0.129929	-0.0699133	0.49165	0.339111	-0.335255	0.39894	0.211761	0.0527853	0.0849165	-0.299972	-0.576591	-0.562939	-0.544375	-0.436017	0.211264	-0.157554	-0.284508	-0.403893	-0.449429	-0.564856	-0.360296	-0.155435	-0.215889	-0.0488859	0.625549	0.498173	0.498838	0.408438	0.124693	0.401058	0.564088	0.333759	0.267709	0.268002	0.339092	0.545405	0.458731	0.198312	0.379653	0.538542	-0.223671	-0.0980014	0.412692	0.237826	0.500294	-0.348841	-0.12064	0.0941321	0.132408	-0.0163088	0.150954	-0.530496	-0.268597	-0.13509	0.000309599	-0.306279	0.532717	0.0511098	0.406314	0.472707	0.280571	0.26291	0.0540131	0.219135	-0.208651	0.0967002	-0.0312879	-0.0414302	0.190974	-0.145187	0.213569	0.000673936	0.293494	0.0584656	-0.397941	-0.297305	-0.127636	-0.139607	0.200104	0.375477	0.289924	0.0631063	-0.241588	-0.00396217	0.297953	0.300029	0.0985372	0.350203	0.649087	0.23276	0.122306	0.2674	-0.135487	0.32377	0.0106371	0.429392	-0.184065	-0.354209	-0.0304387	-0.215225	0.0539855	-0.0340883	0.232458	-0.260204	0.0823519	0.650216	0.0736244	-0.0610765	-0.00718202	-0.200031	-0.18988	0.508682	0.18843	-0.016719	0.0873105	0.329989	0.0607647	0.0718492	-0.0603916	-0.236319	-0.259142	0.230479	0.0730092	-0.186157	0.0999754	0.0559197	0.0567269	-0.0344123	0.306291	0.218409	0.413823	0.29965	0.294062	-0.0143726	-0.275601	0.14006	0.0229012	-0.362754	-0.416282	0.024471	0.245553	-0.0463752	0.231228	0.403102	0.293208	0.443059	0.227379	-0.194571	-0.122189	0.311347	0.373322	0.382753	-0.0952051	0.243934	0.420699	0.01911	-0.159327	0.0474346	-0.0740978	0.0237113	0.190453	-0.10018	-0.151847	0.0644301	0.241825	-0.0637959	0.317333	0.0676847	0.164577	0.0881441	0.0201604	0.359248	0.366803	0.0453659	0.153404	0.342163	0.302613	0.16102	0.167548	-0.0417496	-0.0809816	-0.267782	-0.042788	-0.103128	-0.084345	0.0100519	-0.0893732	0.658589	0.422977	-0.24019	0.509918	0.0436271	0.216722	0.209433	-0.365543	-0.19019	0.00426684	-0.215154	-0.368212	-0.0169009	0.234703	0.290261	-0.300026	0.228461	-0.11334	-0.0375359	0.0735896	0.0444958	0.418757	-0.222277	0.626139	0.0819274	0.360874	-0.128648	0.350673	0.115298	0.279277	0.703735	-0.191905	-0.23211	-0.360428	-0.338997	0.0121295	-0.0796314	-0.00586052	0.2277	-0.387184	-0.014325	-0.298879	-0.0828993	0.314763	0.376046	-0.188648	-0.0752256	-0.254241	-0.0489793	0.234844	0.375752	-0.142384	-0.0725901	0.155225	-0.232468	-0.169613	0.000236888	-0.0807898	0.135625	0.205043	-0.192617	-0.216361	0.564372	0.446682	0.0783348	0.150421	0.0288285	0.107837	0.0996097	0.272202	0.56752	0.320576	0.33881	0.452321	0.298093	0.260166	-0.0125386	0.404299	0.0244174	0.154503	0.419919	-0.131667	-0.052804	-0.192911	0.112224	-0.199636	0.170367	0.0650681	0.0226833	0.299188	0.123092	0.357019	0.522733	-0.0166797	0.246069	0.423275	0.162186	-0.47507	-0.118987	0.324242	-0.114749	0.191193	0.549533	0.312761	0.0350816	-0.238958	-0.103293	0.0672035	-0.0608993	-0.131101	-0.175214	-0.0835622	0.00962351	0.0652271	-0.136967	0.0565892	-0.113857	-0.153612	-0.225184	-0.126031	-0.147978	-0.0671949	-0.0534468	-0.104641	-0.0368519	0.096652	-0.00677551	-0.00302279	-0.0917606	-0.0232449	-0.0796061	-0.122198	-0.101709	0.0187184	0.128348	-0.110557	-0.203443	-0.227187	-0.136582	-0.0910573	-0.224969	-0.273299	-0.0944419	-0.0532273	0.0633722	0.0617757	-0.208909	-0.0295789
PSPTO_4248-3-hydroxyacyl-CoA-acyl carrier protein transferase	-0.289152	-0.330851	-0.273575	-0.209375	-0.00381375	0.0367548	0.0162556	0.219636	0.320735	0.0666975	0.233274	0.127737	0.0725161	0.227456	0.219581	0.152203	0.183939	0.0542471	0.108528	0.0204366	0.164305	0.219435	0.0901018	0.299081	0.119552	0.143239	0.307599	0.333365	-0.0786074	-0.0366529	-0.00869509	0.20351	0.155835	0.189404	0.0706422	0.122032	0.0833007	0.024023	0.0760696	0.168753	0.264388	0.147688	-0.293691	-0.315535	-0.237073	-0.171611	-0.18849	0.0292863	-0.244424	-0.293569	-0.405934	-0.349426	-0.063873	-0.220067	-0.278362	0.0590836	-0.247886	-0.122056	-0.382456	-0.182508	-0.288291	-0.0366692	-0.221458	0.310543	0.264029	-0.210413	-0.100339	0.107658	0.172137	0.203599	-0.143274	0.211217	0.340583	0.0381315	-0.24602	-0.053838	-0.20947	-0.255575	-0.206744	-0.0420963	0.0656923	0.280617	0.173829	0.215115	0.207088	-0.016002	-0.278754	-0.412617	-0.375553	-0.0383694	-0.128038	0.179329	-0.0562198	-0.063455	-0.280453	-0.23438	0.029751	-0.397558	0.288134	0.0869728	-0.277931	-0.0085732	-0.286833	-0.179696	0.172556	0.228918	0.187599	-0.142187	0.052201	-0.410012	-0.228111	-0.0394082	0.0236131	0.253553	0.181901	0.0305713	0.0137102	0.225821	0.0909908	0.108688	0.100635	0.161227	-0.0882181	-0.0146838	-0.203145	-0.107887	-0.111596	-0.116099	-0.264769	0.0972754	0.148418	0.21985	0.259224	-0.239963	0.207097	0.279004	0.129628	-0.140583	-0.0711795	0.291908	-0.0437292	0.0417453	0.142001	-0.272694	-0.409723	-0.422949	-0.307858	0.234379	-0.0118208	0.0139691	-0.343495	-0.384531	-0.238319	-0.24271	0.31494	-0.0766677	-0.00337959	-0.0363572	0.0679918	0.168824	0.310579	0.330894	0.318214	-0.0999753	-0.0633832	-0.112385	0.14376	0.0391909	0.0419441	-0.308169	0.257241	0.183781	-0.279972	-0.106441	-0.00801927	-0.0750685	-0.357501	-0.370863	-0.388813	-0.13839	-0.173537	-0.115046	-0.154356	0.29206	0.423838	-0.0943903	-0.36999	-0.204973	0.0587107	-0.0259817	-0.0979269	-0.124359	-0.323347	0.0328084	-0.0508902	0.356401	0.177845	0.259859	0.0269472	0.248921	0.120861	0.299298	0.191956	0.384944	-0.0681736	0.114819	0.280794	0.225423	0.114692	0.0963071	0.215228	0.333515	0.197542	0.0821207	0.168756	0.25489	0.223689	0.32544	0.0272692	0.0922492	0.198422	0.0590541	-0.0595967	0.206937	0.137057	0.0189121	0.153891	0.227015	-0.338338	-0.109161	0.230365	0.135822	-0.0339721	0.156928	0.173232	0.208531	0.0719078	0.172551	0.0906793	0.177273	-0.120637	-0.138133	0.14505	-0.324574	-0.0370181	-0.162372	0.0527521	0.0654442	-5.69858e-05	-0.031709	0.0866281	0.446413	0.0218854	0.10161	-0.164795	-0.234428	-0.00302298	-0.0100421	0.325747	0.147184	0.106811	-0.369754	0.163638	-0.00464741	-0.16777	-0.174791	-0.340362	0.133979	-0.0320489	0.159437	0.119674	0.172986	-0.155669	-0.310788	-0.0988623	0.0173709	0.119324	-0.0970621	-0.188921	-0.274178	-0.356552	-0.212414	-0.32955	-0.124129	-0.130667	-0.0481166	0.339505	0.241447	-0.00112431	0.149263	0.211785	-0.294992	0.0536392	0.128988	-0.367688	0.0141509	-0.305308	-0.383364	0.0967785	0.133534	0.286101	0.264116	-0.239879	-0.398704	-0.0175232	-0.360217	0.13254	0.0482075	-0.0374285	-0.33075	-0.430984	-0.3947	-0.392079	-0.172982	-0.246293	-0.0570177	-0.118257	0.213159	-0.320462	-0.181215	-0.480717	-0.234357	-0.358928	-0.0856607	-0.144414	-0.390236	0.142174	0.18281	0.441425	0.364704	0.387605	0.362216	0.384706	0.437247	0.379258	0.349255	-0.202223	0.138685	0.155304	-0.0240478	-0.111881	-0.0137168	0.0459375	0.309216	-0.288176	-0.0790038	0.100619	0.243463	-0.0495123	-0.111634	0.204184	0.17267	0.150958	0.13247	-0.182149	-0.0532386	-0.0889064	-0.372683	-0.481108	-0.404369	-0.208783	0.031234	0.106195	-0.254193	0.0891635	-0.315822	-0.369464	-0.397713	-0.3302	-0.0598368	-0.194238	-0.277159	-0.29834	-0.27827	-0.304542	-0.108422	-0.177899	0.0632496	0.256627	-0.0314236	-0.179535	-0.141936	0.0169427	0.377985	0.338303	0.315489	0.393718	0.316403	0.403829	0.424216	-0.142637	-0.0567078	-0.162662	0.38396	-0.271415	0.0775923	-0.340967	-0.326595	0.35775	0.269911	0.0893123	0.022128	0.0764713	0.141411	0.398558	-0.277275	0.00272227	-0.298413	0.00700786	0.106486	-0.0128399	0.124849	0.14738	0.27174	-0.312182	-0.335485	-0.290358	-0.260336	-0.12762	0.239626	-0.160414	0.0676264	0.0778962	0.163099	0.238374	0.051154	0.0538991	0.194985	-0.00518269	-0.0698359	-0.103293	-0.186707	0.0931621	-0.308365	0.228476	0.114829	-0.228893	-0.136254	-0.035325	-0.0639884	0.0983873	0.0419152	0.080512	0.0441355	0.0393541	0.29439	-0.0899586	0.450624	-0.28747	-0.348441	-0.366006	-0.231843	-0.0438465	-0.00787448	-0.057409	-0.0209305	0.372057	0.362543	0.363724	0.0880424	-0.200633	-0.137144	-0.328901	-0.345621	-0.380865	-0.363743	0.0321739	-0.231831	-0.141243	0.237887	0.0822051	0.0936406	0.179149	0.192929	0.11886	0.184993	-0.328094	-0.0529689	-0.282728	0.374139	-0.101006	-0.0902193	-0.124841	-0.210334	-0.26781	-0.193472	-0.207153	-0.23253	-0.205989	-0.230221	-0.259415	-0.0373616	-0.175614	0.1428	0.132467	0.137306	0.241225	0.192353	0.051981	0.143528	0.0787927	-0.137015	-0.0955806	-0.056279	-0.154426	0.245858	-0.0438288	-0.386591	-0.077369	0.156517	0.255615	0.144692	0.184087	-0.280131	0.204605	-0.275724	-0.255305	0.0230879	0.0428157	-0.0286416	-0.247	-0.476535	-0.438043	-0.223631	-0.264736	-0.334245	-0.374689	-0.278672	-0.32502	-0.221396	-0.272421	-0.286488	-0.413008	-0.338858	-0.323663	-0.331036	-0.116132	-0.34755	-0.297657	-0.327346	-0.419288	-0.416224	-0.294004	-0.385611	-0.241477	-0.299994	-0.287955	-0.236949	-0.325065	-0.298974	-0.21765	-0.309174	-0.324829	-0.388512	-0.334469	-0.384937	-0.504713	-0.387908	-0.346785	-0.438317	-0.45044	0.105403	-0.426982	-0.333795	-0.399459	0.115127	0.173057	0.0424168	0.188782	0.3297	0.299363	0.128527	0.270854	0.210179	0.218063	0.209364	0.183626	-0.0895134	-0.344109	-0.308462	0.089363	0.149891	-0.0938127	-0.162768	-0.19788	0.357409	0.204821	-0.0676221	0.0447457	0.043093	-0.213132	-0.332321	-0.171757	-0.391244	-0.217904	-0.22697	-0.341944	-0.418278	-0.160128	-0.365878	-0.336593	-0.339615	0.225924	-0.0393901	0.104184	0.190519	0.179643	0.117732	0.186639	0.0479499	0.127156	0.157534	-0.0324074	-0.0143209	0.250833	-0.0620075	-0.256133	-0.202008	-0.153878	0.0770218	0.316732	0.223556	0.406881	-0.0645946	0.147945	-0.184601	0.271465	-0.0653389	0.355473	0.0656704	0.048642	0.0596278	0.0964754	-0.00374308	0.149355	0.103764	0.303014	0.00846917	0.0469055	0.173357	-0.136664	0.00611405	-0.235689	0.106213	-0.0102838	0.296772	-0.0426311	-0.141442	0.178382	0.193252	0.0985913	-0.277766	0.198598	0.261576	-0.346658	-0.219605	-0.086785	-0.282907	-0.128643	-0.207409	0.270654	0.21457	0.317939	0.0432168	0.0842269	0.136951	0.197019	0.0793868	0.144411	-0.175202	-0.313731	-0.0381914	0.0963977	0.258862	0.289338	0.305625	0.271897	-0.203315	-0.230205	0.154257	-0.302859	-0.107583	-0.185134	-0.373749	-0.221226	-0.0768802	-0.00307745	-0.320315	-0.267795	-0.400896	-0.348376	0.146821	0.286957	-0.301745	-0.11328	-0.335132	-0.389931	-0.293918	-0.417372	-0.245449	0.232987	0.295385	0.330013	0.372143	0.365925	0.122586	0.239106	-0.0413477	0.104789	0.0151076	0.148526	-0.209954	0.124467	-0.00759036	0.158348	-0.431506	-0.36201	-0.214439	-0.074025	0.300013	0.0281541	-0.0029286	0.0313643	0.0948557	0.0856789	0.1547	0.214803	-0.0537134	0.204728	0.20636	0.228278	0.292362	0.165863	0.063143	0.247979	0.272415	0.246024	0.0648369	0.261536	0.243697	0.0943044	0.00716273	0.0762108	0.035919	0.206542	0.161667	0.277482	0.227627	0.215453	0.313847	0.133268	0.255186	0.104889	0.256676	0.029567	-0.0209768	0.0284754	0.0484492	0.0337813	0.0669188	0.0986372	0.221076	0.353584	0.283311	0.274291	0.268123	0.105701	0.341143	0.19063	0.329152	0.121733	0.19943	-0.0628067	-0.159173	0.452333	0.183069	0.299791	0.505392	0.333603	0.186975	0.504837	-0.156981	-0.102809	0.054533	0.046004	-0.0676416	-0.169717	0.210756	0.151989	0.315941	0.166362	0.229076	0.0173171	-0.072055	0.179568	0.00254261	0.131841	-0.149255	0.00943957	-0.0981428	0.0355706	-0.180926	0.0809606	-0.0630955	0.116124	-0.188593	-0.0674148	-0.223517	0.0945013	0.0402419	-0.223248	0.0977148	0.109793	0.139674	0.0857442	-0.106399	-0.261927	-0.264947	-0.0748417	0.12947	-0.21225	-0.164809	-0.386384	-0.343458	-0.194705	-0.384456	0.0417117	-0.322604	-0.207929	-0.13972	-0.195211	-0.348328	-0.153077	0.226337	0.0727025	-0.110241	-0.315816	-0.414289	-0.237869	0.110843	-0.0429981	-0.106304	-0.130634	-0.336551	0.188352	-0.185408	-0.339151	-0.246898	-0.42599	-0.199442	-0.220865	0.180515	0.0873631	0.359151	0.247042	0.326124	0.0971341	-0.299778	-0.104039	-0.060557	-0.00531815	0.274034	0.385993	0.128059	0.365763	0.0787395	0.23446	0.396516	-0.00761958	0.130971	-0.113328	0.0860846	0.132162	0.0468819	-0.0389714	-0.24321	-0.0357797	-0.161497	0.0946698	0.135336	0.263483	0.203447	0.154333	0.256346	0.340449	-0.203189	-0.114781	-0.150815	0.192	0.17279	0.185326	0.363888	0.258594	0.457764	0.382426	0.209214	0.259791	0.235231	0.123479	0.157773	0.191536	0.166045	0.0122566	0.45919	0.294338	0.318483	-0.242516	0.191565	0.0903519	-0.27304	0.103495	-0.0462146	0.151596	-0.344127	-0.344644	-0.243802	-0.219057	-0.0298244	-0.241216	-0.290214	-0.339574	0.297389	0.407241	0.104326	-0.0467591	-0.0659594	-0.112211	-0.0291618	0.3358	0.284604	0.138731	0.27712	0.319064	0.264721	-0.330957	-0.325876	-0.319614	-0.456769	-0.270872	-0.132219	-0.202985	-0.328861	-0.368409	-0.236145	-0.185617	-0.193727	-0.097564	0.0531578	0.19141	-0.224985	0.215489	0.109256	-0.000498149	0.102836	0.0172338	0.0520946	0.100354	0.0456865	-0.16952	-0.38305	-0.134952	-0.25545	-0.22781	-0.158778	-0.24135	-0.182945	-0.261139	-0.0318217	0.0865055	-0.108397	0.130605	0.0465338	-0.139511	-0.357456	-0.232668	-0.0231643	0.394955	0.323242	0.288331	0.250004	0.257655	0.256959	0.179687	0.13665	0.222018	0.162887	-0.064386	0.113079	0.160137	-0.149544	0.148961	0.311581	-0.067175	-0.145635	0.0508883	-0.238975	-0.14789	0.228529	0.387727	0.0701517	-0.0931686	-0.130573	0.050338	-0.237999	-0.295178	0.00259939	0.0218291	-0.0153273	-0.137082	-0.328863	0.10099	0.366742	0.36903	-0.167563	-0.178865	-0.200301	-0.301557	-0.0642505	-0.0987542	-0.0386974	0.197108	0.16799	-0.105007	0.168112	0.0153468	0.0708009	-0.206777	-0.152322	-0.141658	-0.197407	-0.0961392	-0.0328983	0.480698	0.403437	0.139479	-0.0598304	0.0818247	0.0521159	0.255104	-0.00803521	0.0869587	0.272086	-0.141256	-0.18107	-0.191382	-0.233487	-0.250306	-0.170504	-0.155691	-0.17317	-0.204273	-0.236961	-0.173799	-0.158357	-0.0104201	0.145893	0.213182	0.0791686	0.0307251	0.19757	0.0959329	-0.0214318	-0.0838755	0.309685	-0.275376	0.332623	0.30481	0.321439	0.152014	-0.225982	-0.108026	-0.256697	0.21747	0.0893415	-0.0744034	-0.416639	-0.289122	-0.385555	0.0144694	-0.160078	-0.253663	-0.276075	-0.290603	0.28278	-0.377598	-0.353061	-0.220662	0.183273	-0.304464	0.0260912	-0.114913	-0.0602785	-0.0752353	-0.118754	-0.218018	-0.142573	-0.278974	-0.168224	-0.265655	0.0114466	0.162916	0.0902576	0.154009	0.147728	0.367207	0.242934	-0.356668	-0.129254	-0.300471	-0.250324	0.256875	0.0429187	0.271488	0.0505597	0.0825419	0.242242	0.165465	0.0838158	0.388677	0.264004	0.162927	-0.335166	0.286639	0.0913132	-0.0139511	0.25079	-0.334342	-0.417325	-0.330987	-0.425083	-0.356512	-0.209462	-0.115491	-0.113168	0.321772	0.252467	0.322957	0.00337344	-0.00558282	0.260537	0.208321	0.0195854	0.22353	0.27854	0.125992	0.0979458	-0.0830909	-0.000496529	0.0686475	-0.320382	-0.0210726	-0.214334	-0.13942	0.141972	0.158946	0.165968	0.175846	0.0994696	0.263771	0.0206422	-0.296076	0.0765823	0.0101342	0.0977575	0.130708	0.164144	0.106466	0.136543	0.104682	0.0723036	0.138919	0.163454	0.220899	0.204949	0.234591	0.0816202	0.187842	0.0720214	0.10895	0.0828638	0.0170065	-0.00641227	-0.0187522	0.0137099	0.100359	0.0197841	0.0867747	0.021114	0.20899	0.0654305	0.0659975	0.0475062	-0.0101479	0.0530789	0.0182813	0.0330247	0.0914496	0.0983917	0.0538293	0.0878385	0.126498	0.0411757	0.0892938	0.126002	0.140353	0.0106214	-0.114316	0.232176	-0.272843	-0.318709	-0.249508	-0.207454	-0.347712	-0.429113	-0.0402387	-0.393422	-0.175622	-0.268217	-0.242083	-0.253383	-0.242286	-0.19886	-0.298124	-0.314363	-0.33575	-0.401333	-0.354435	-0.331751	-0.303276	-0.334688	-0.328854	-0.38217	-0.267106	-0.28216	-0.239117	-0.0565168	0.258178	-0.0546155	0.15031	-0.182021	-0.0823162	-0.249871	-0.395615	-0.378773	0.136781	0.304033	-0.208128	0.16262	0.201823	-0.203292	-0.118122	-0.426262	-0.103538	0.0837746	-0.0171728	0.104181	0.128353	0.176015	0.0999117	-0.441103	0.217948	-0.242179	-0.33208	-0.407801	-0.483921	-0.355806	-0.382694	-0.480828	0.0921062	-0.31386	-0.257638	-0.349162	0.058471	0.385129	0.291861	0.150617	0.108452	-0.108925	-0.195974	-0.00727935	0.135934	0.0358658	0.214489	0.209018	0.0767703	0.150336	0.172253	0.00497259	0.242851	0.281165	-0.324758	-0.311808	-0.151861	0.255982	-0.108177	0.142128	-0.119516	0.000954794	0.274575	-0.143294	-0.2771	-0.00133235	-0.334907	0.121064	0.189817	0.0136596	0.163764	0.13752	-0.303937	-0.0460926	-0.266022	-0.337222	0.290731	-0.423906	-0.111881	-0.341971	-0.191195	-0.272451	0.00640907	-0.31976	-0.351679	-0.293944	-0.207298	-0.445581	-0.157863	-0.201085	-0.31729	-0.146652	0.0460244	-0.0784757	-0.347289	-0.339952	-0.356321	-0.383761	-0.328471	-0.232651	-0.218471	-0.376096	-0.232024	-0.323966	-0.33319	-0.309777	-0.137922	0.0961156	-0.160754	0.0946975	-0.10877	-0.0426813	-0.245595	-0.311826	-0.0546013	-0.194434	0.263017	0.318736	0.124741	-0.0639803	0.408425	-0.0263996	-0.360926	0.27102	0.195921	-0.0512249	0.205353	0.14936	0.200404	0.20062	0.0492545	0.184516	-0.276082	0.27501	0.318264	-0.165528	0.286787	-0.194157	0.21984	0.0114024	0.0838089	-0.0769273	0.105496	0.274831	0.448701	0.168126	0.26401	0.20852	0.0189898	-0.126161	0.0207767	0.082539	-0.178637	0.328553	0.174474	0.269896	-0.109471	-0.0258462	0.113266	-0.119267	-0.0386547	0.186437	0.461314	0.306209	0.286661	0.237445	0.324027	0.0322232	-0.0765991	-0.122167	-0.0777322	0.032775	0.188626	0.224265	0.0418532	-0.172206	0.257021	0.0882138	-0.0978298	-0.158211	-0.445264	0.199614	0.144277	0.0364638	0.409876	0.219023	0.260039	0.310981	0.290226	0.280082	0.244441	0.243821	0.449455	0.35964	-0.317286	0.00848423	0.301781	0.0772112	0.21998	-0.315197	0.299821	0.00303584	0.0990115	0.182493	0.316091	-0.109735	-0.0419337	0.0846949	0.118036	0.0966597	-0.205187	-0.237799	-0.260454	-0.28942	-0.137814	0.188469	-0.338715	-0.224667	-0.0369747	-0.222611	-0.170441	-0.297881	-0.0102477	0.0365292	-0.0238113	-0.37616	-0.355891	-0.324746	-0.00207794	0.104579	-0.25499	-0.208441	-0.16846	0.0885011	0.154544	-0.101327	-0.24665	-0.306797	0.00790734	-0.259284	-0.164887	-0.166584	-0.13137	-0.227704	-0.0159894	0.100312	0.382632	0.259545	-0.270692	-0.0711829	-0.204763	0.347413	0.205626	0.0858571	0.0316172	-0.00369856	0.0947225	0.0809685	-0.191724	-0.421238	-0.346767	-0.272287	-0.131956	0.285683	0.238733	-0.310681	-0.183013	-0.126778	-0.117576	-0.020319	-0.194224	-0.35715	-0.381372	-0.302278	-0.311493	-0.196368	-0.238819	0.19104	0.131528	-0.20108	0.15955	0.305131	0.177269	-0.010831	0.0438553	-0.295399	0.391656	0.0546631	0.185002	-0.0397266	-0.248065	-0.198136	-0.216676	0.11101	0.0196019	0.0434638	-0.292319	-0.118449	-0.332016	-0.385107	0.263001	0.0873997	0.0787119	-0.0913241	0.10333	0.147469	0.237889	-0.300199	0.12427	0.286147	0.0280547	0.122306	0.0159985	0.285774	0.0236197	0.150522	0.0807871	0.132104	0.00202418	0.338375	0.0386741	-0.234468	0.210279	0.308273	-0.202203	-0.27751	0.0549659	0.0844814	0.227134	-0.0882201	-0.0356045	-0.113742	0.0706265	-0.0189737	-0.149156	-0.110362	0.0846339	-0.450523	-0.180463	-0.298152	0.0780564	-0.169956	0.0647811	0.11544	0.0946506	0.0392007	0.301751	-0.324613	-0.236698	-0.208548	-0.257095	-0.180209	-0.233659	-0.176188	-0.155601	-0.27176	-0.0800249	-0.160316	-0.0428381	0.219143	0.273511	0.0400122	-0.338124	-0.208918	-0.0464399	0.370584	-0.0804752	-0.217604	0.262709	0.223788	0.116212	-0.0346074	0.154664	-0.0576646	0.169444	0.292298	0.145351	0.131644	0.396855	0.137202	0.0144515	0.0620983	-0.0014634	-0.103444	0.131089	0.337611	0.21279	0.384277	0.00211861	0.147746	0.253575	0.114942	0.0799669	0.235243	0.236815	0.417138	0.311	-0.147325	-0.0813244	-0.241166	0.0805836	0.239858	0.238737	0.281936	0.408574	0.303662	-0.048422	-0.0216879	-0.0300153	0.197098	0.0563002	0.151725	0.111103	0.0443052	0.0737619	0.25158	-0.00593355	0.395253	0.297353	-0.082351	-0.366968	0.165218	0.0890392	0.146411	0.170405	0.210107	0.340994	0.156158	0.335087	0.306043	0.343137	0.064945	-0.142839	0.221636	0.130651	0.215265	0.345983	0.0914015	0.249374	0.175482	0.0633562	0.38578	0.253169	0.218261	0.27463	0.363162	0.242515	0.182797	0.124946	0.184252	0.244833	0.357532	0.259015	0.289456	0.314752	-0.187183	0.137691	0.263141	0.351964	0.334381	0.199355	0.430423	0.278844	0.243552	0.286627	0.31419	0.348636	0.322876	0.276572	0.318016	0.383332	0.30091	0.114561	0.250947	0.218468	0.104385	0.259863	0.234799	0.231955	0.124776	0.233096	0.281575	0.339644	0.213824	0.263587	0.149867	0.115141	0.198849	0.132472	0.271409	0.211697	0.190981	0.33476	0.369679	0.257132	0.246091	-0.15625	0.245443	0.276113	0.157691	0.0954101	0.0145392	-0.164874	-0.0197515	-0.125935	0.0287866	-0.0781197	-0.0464059	-0.105475	-0.275702	0.135736	0.213547	0.110767	0.326314	-0.0296175	0.15986	0.0755568	0.111046	-0.178938	-0.232677	-0.243432	0.200141	0.199898	-0.196699	0.229822	-0.094689	0.322972	0.340531	-0.468483	0.0830744	0.142954	0.318704	0.162973	-0.178459	-0.245084	-0.00127207	-0.111132	-0.147781	0.113728	0.270101	-0.0604973	-0.430382	-0.210915	-0.395426	-0.341324	-0.177981	-0.00683433	0.182399	-0.208527	0.129635	-0.193835	0.116422	0.054626	-0.374256	-0.376854	0.215763	0.306577	0.366095	0.257255	0.344312	0.0815234	-0.00623832	0.0163247	0.116717	0.143919	0.225011	-0.158251	-0.217695	0.311345	0.362007	0.241476	0.153465	0.286347	0.172198	0.177215	0.260137	0.199742	0.129464	-0.349238	-0.216943	-0.423779	-0.261968	0.118195	0.0760579	0.0563933	-0.0729614	0.28796	0.193732	-0.154332	-0.223789	-0.232376	-0.27825	0.207017	0.301012	-0.118427	0.134092	0.0355787	0.260053	0.223053	0.400174	0.031411	0.222958	0.153112	0.281987	0.0518368	-0.179396	0.390051	0.230141	0.216804	0.111461	0.040077	0.102835	-0.121828	-0.178163	-0.215362	-0.18185	-0.211455	-0.0673214	-0.0596535	-0.0850224	-0.185956	-0.104111	-0.191874	-0.143736	-0.125281	-0.181616	-0.22723	-0.219082	-0.205574	-0.196266	-0.188323	-0.186842	-0.214366	-0.234947	-0.196254	-0.195047	-0.19987	-0.231701	-0.201945	-0.223615	0.233144	-0.14238	-0.0864896	-0.1618	0.0690078	-0.324923	0.158684	0.322415	0.148929	0.244463	0.303499	-0.0967337	-0.281859	-0.28334	-0.23667	-0.0584766	-0.0907195	-0.00112148	-0.152069	0.0445192	-0.157375	-0.234816	-0.168114	-0.0966347	-0.30976	0.0529069	0.254097	0.139618	0.211303	0.128498	-0.324559	-0.072221	-0.344434	-0.132477	-0.228557	-0.342664	-0.340066	-0.221083	-0.301611	-0.253494	-0.0945851	-0.164615	-0.000761297	-0.29922	-0.337311	-0.120706	-0.17527	-0.0766674	-0.162694	0.0496295	-0.00974609	0.228172	0.165698	0.203519	0.334636	0.303763	0.261059	0.346196	0.288474	0.099072	0.367161	0.200877	0.0368246	0.338938	0.271243	0.322211	0.142049	0.360119	0.33487	0.424716	0.122863	0.350474	-0.0549343	-0.0359665	-0.270826	0.389906	0.209051	0.31606	0.282858	0.0838099	0.056435	-0.247388	0.274746	0.0149334	0.328619	0.253398	0.12938	-0.214427	0.0350016	-0.31872	-0.00512533	0.352138	-0.122493	-0.361943	-0.00764518	-0.10256	0.203485	-0.413058	0.132975	0.129056	0.417999	0.24087	-0.126614	0.0285207	-0.181682	-0.257591	-0.224997	-0.204322	0.340588	0.174758	0.300002	0.224357	0.100364	0.26972	-0.221766	-0.101591	0.288862	0.00302139	0.288708	0.182266	0.0714448	-0.139063	0.31293	0.34237	0.310935	0.420762	-0.0597328	0.22459	0.252676	-0.31214	0.412724	-0.166575	0.224909	0.200514	-0.257659	-0.142198	0.0173662	0.2339	0.266691	0.13648	-0.00021005	-0.0639876	-0.0649183	0.157888	-0.185227	-0.300649	0.363684	0.294279	0.160746	0.32392	0.0814698	0.25811	0.346139	0.190463	0.396894	0.235721	-0.000843091	0.360371	0.0471549	0.0306323	-0.0120945	-0.238125	-0.162678	-0.259845	-0.113287	0.331818	-0.212518	-0.237004	0.0607768	0.238005	0.0350225	0.143437	0.176311	-0.0509857	-0.137809	-0.117422	-0.150784	0.153189	0.158166	0.0139526	0.0540065	0.0408058	-0.0285478	0.160489	0.279983	-0.247413	-0.157624	-0.237666	-0.382376	-0.340596	-0.423006	-0.417957	-0.26326	-0.377113	0.184169	0.0696241	0.202929	0.268615	0.324464	0.25035	0.428533	0.302398	0.126684	0.165596	0.246263	0.340185	0.340177	-0.269143	-0.111058	0.16285	0.104971	0.191306	0.215862	0.160278	0.403438	0.263386	0.258749	0.207897	0.218456	0.221767	0.354534	0.120514	0.143915	0.193746	0.305449	0.152178	0.222357	0.251095	0.0845791	-0.0918417	0.042594	0.146672	0.213653	0.250054	0.193102	0.154419	0.102161	0.14887	0.0403562	0.142371	0.0202718	0.0716991	0.162216	0.113913	-0.172452	-0.102112	0.218697	0.248904	0.212626	0.300782	0.322268	0.284162	0.332095	-0.0548963	-0.185828	0.334771	0.12507	0.149379	0.229782	0.249696	0.315762	0.0806102	0.230899	0.0121248	-0.11122	-0.110871	0.0161275	0.0401176	0.0184447	-0.0586336	0.0850026	-0.00122738	0.261886	0.0756064	0.322276	0.246972	0.295982	0.206196	0.281403	0.053297	0.323826	-0.295707	-0.00914757	0.263623	0.180857	0.225228	0.25413	0.432895	0.403491	0.218401	0.241773	0.293312	0.403216	0.242888	0.256031	-0.287678	0.0893995	-0.247493	-0.0216552	0.0653743	0.126425	0.135426	0.261732	0.188544	0.293646	0.210112	0.160614	0.25103	0.120882	0.286153	0.209102	0.155293	0.107538	0.192866	0.229438	-0.00404808	-0.22939	-0.07519	0.246188	0.0555707	0.250246	0.364618	0.275006	-0.17009	-0.0371123	0.203384	0.115137	0.182232	0.478553	0.0461929	0.336111	-0.0512862	-0.13286	-0.142101	0.0389731	0.0364184	-0.0217738	-0.0254556	0.032153	-0.0269388	0.0485419	-0.108957	-0.150825	0.319208	-0.324741	-0.367588	0.170317	0.171016	0.179995	0.238706	0.22576	0.182781	0.247954	-0.0472384	0.0842873	0.157545	0.199164	0.438103	0.178702	0.138169	0.050338	0.0786812	0.128755	0.214575	0.257577	0.0718536	0.256049	0.0917281	0.154911	0.24552	0.206237	0.0298338	0.300839	0.197269	-0.263486	-0.157878	0.046366	0.0465764	0.0221505	0.0570381	0.0682555	-0.329292	0.273003	0.225692	0.31787	0.315698	0.352856	0.349237	0.368291	0.284804	0.103291	0.0307062	0.0893986	0.204111	0.161847	0.22453	0.0427161	0.0485912	0.131279	-0.131378	-0.302563	0.0699336	0.185766	0.191891	0.262488	-0.20193	0.0714652	0.109457	0.0740484	0.230138	0.413762	0.181735	-0.18681	-0.049982	0.142231	0.231187	-0.0742772	0.0773375	0.312383	0.219464	0.265071	0.220975	0.225436	0.202072	0.24954	0.0858445	0.0780932	-0.221815	0.0128732	-0.0881809	-0.0415861	-0.133555	-0.0889317	-0.103687	0.23391	0.252987	0.095751	0.228547	-0.252394	0.335365	0.364666	0.360539	0.198006	-0.0735933	0.0775027	-0.241852	-0.28272	0.433187	-0.0306405	0.160422	-0.101147	-0.120594	0.260505	0.3076	0.281888	0.24942	0.296121	0.184537	0.117212	0.280268	0.252124	-0.306987	-0.0509399	-0.304187	-0.208618	0.181859	-0.0148339	0.0200386	0.0806976	0.104101	0.0737022	0.355253	0.40809	0.0958465	0.0744688	0.177515	0.102097	0.283548	0.258726	-0.328053	0.0524839	-0.197664	-0.0420525	0.0888549	0.24108	-0.340253	0.332421	0.329588	0.182809	0.207563	0.34168	0.0204018	0.193409	0.206118	-0.279246	0.420766	0.330799	0.248462	0.271709	0.146522	-0.182133	0.348208	-0.0146037	0.191853	-0.0758809	0.0177841	0.402251	-0.0846151	0.00378656	-0.0497516	0.14929	0.139834	0.300663	0.421171	0.1033	0.10385	0.00935389	-0.00857386	-0.0256068	0.20136	0.0445612	-0.099501	-0.108037	-0.0436902	-0.147466	-0.208433	-0.354518	-0.0327788	0.410392	0.472607	0.382928	0.139237	0.16121	0.252725	0.270719	0.139936	0.0795982	0.2588	0.216925	0.225808	-0.104183	-0.04483	0.057827	-0.112499	-0.134383	-0.0682574	0.0471626	-0.0503241	0.128896	0.106969	0.208728	0.25516	0.20304	0.348478	0.225533	0.154178	0.339396	0.137977	0.284524	0.248573	0.349522	0.341078	-0.066711	0.253546	0.200397	0.331142	-0.00188345	0.304172	0.230659	0.0972216	0.147432	0.153888	0.266344	0.324956	0.0637879	0.297641	0.167403	-0.0409238	0.165736	0.0634793	0.255123	0.182889	0.257121	0.262738	0.370956	0.0873171	0.246482	0.289579	0.143182	0.151535	0.180009	0.0638039	0.180052	-0.160431	-0.0101138	-0.0300672	0.319077	-0.0185277	0.354319	0.315939	0.37434	0.129032	-0.0892802	0.0905366	0.210076	0.397859	0.0711591	0.0950578	0.24705	0.283952	0.31107	0.314438	0.0988684	0.356039	0.0896395	0.241379	0.182224	-0.055424	-0.0179059	0.208686	-0.0830731	0.11668	-0.0674536	0.245981	0.185422	0.318379	0.272026	0.1303	-0.00466165	0.07663	0.132577	0.0619144	-0.0538509	0.313262	0.277692	0.257124	-0.142976	-0.199858	0.101758	0.381343	0.361931	0.324141	0.331491	0.246862	0.121959	0.0950405	0.21227	0.26142	0.084196	0.284556	0.295063	0.0988712	0.297252	-0.113176	-0.219506	-0.161183	0.254722	-0.0107328	-0.188917	-0.168537	-0.0294223	0.116463	0.0109688	-0.0339532	0.125205	-0.177061	-0.0496725	-0.00406236	0.172155	0.0983276	0.262892	0.0581682	0.182688	0.140897	0.148288	0.189579	0.409605	0.114363	0.277073	0.259207	0.294132	0.446961	0.315712	0.242366	0.279673	0.238686	0.138554	-0.333546	0.201412	0.152026	0.0599099	-0.0521449	0.319287	0.282389	0.363263	0.0536482	0.2613	0.0758028	0.279349	0.328028	0.241207	0.0565634	0.145994	0.16513	0.0406852	0.135385	0.280477	0.25665	0.304355	0.183364	0.169296	-0.083021	0.214654	-0.0819304	-0.0745188	-0.117241	0.241236	-0.223738	-0.178091	0.268995	-0.217615	-0.0808534	-0.243782	0.00758005	0.080935	0.144631	0.118399	-0.238087	0.112619	-0.474661	-0.191427	-0.116285	-0.0266874	0.0625351	0.104916	-0.0370005	-0.135922	0.331569	0.112602	0.303977	0.177564	0.109757	0.282786	0.363868	0.0783446	0.0531461	0.146323	0.28131	0.185222	0.398034	-0.0442213	0.192883	0.28567	0.064981	-0.156168	-0.329627	-0.337808	-0.195917	0.270059	0.218085	-0.0746991	-0.263962	-0.217346	-0.297176	0.172742	0.197666	0.12366	0.301265	0.217632	-0.172797	0.24742	0.235122	-0.214891	-0.322168	0.313956	0.340257	0.179536	0.225441	-0.0832364	0.0293374	0.0110511	-0.176071	-0.322741	0.123871	-0.00365236	0.245575	0.324201	-0.0471158	0.0827532	0.373393	-0.0555687	0.129594	0.242336	0.2178	0.0884373	0.128927	-0.023387	-0.278183	-0.253008	-0.0255736	0.0516507	0.335229	0.386824	0.203599	0.251558	0.358448	0.269157	0.178132	0.209702	-0.300375	0.113143	0.19478	0.0969551	0.20761	0.268275	0.243222	0.197503	0.180315	-0.123527	0.178381	0.175082	0.324268	0.313453	0.251931	0.332147	-0.00481701	-0.132164	0.291396	0.227944	0.137709	0.254491	0.346557	0.258799	0.261505	-0.193103	-0.00477913	-0.137887	-0.280708	0.0538171	0.0146325	0.376789	0.526071	0.0583607	0.27963	-0.0616571	-0.0743959	0.0179172	-0.0473479	0.237921	0.0581479	0.226927	0.0466618	0.0590262	-0.127866	0.117104	-0.0490656	0.037289	0.250294	0.169466	0.139497	0.148532	0.301759	0.185977	0.0105926	-0.233847	-0.191229	-0.00202379	0.294727	0.145937	0.249927	-0.168364	0.214266	0.111087	0.183712	0.0386942	0.356253	0.248741	0.0765116	0.339068	0.109548	-0.0207874	-0.174648	-0.177497	-0.191218	-0.0779672	-0.0569347	-0.0645021	-0.172681	-0.210823	-0.134973	-0.259026	-0.127857	0.0388018	-0.10164	0.226939	0.131511	0.197804	0.0368886	-0.0182362	0.0133979	0.0917772	0.399136	0.178375	0.176246	0.306536	-0.0844226	-0.187367	-0.0703984	-0.149405	-0.321942	0.1948	-0.328387	-0.317333	-0.0608797	-0.174492	-0.179054	-0.201386	0.00923282	0.355268	-0.32626	0.443772	0.350175	0.434692	-0.31592	-0.0278454	-0.427322	-0.355001	-0.323962	-0.273775	-0.0302191	0.0339355	0.24098	0.0955458	0.0924134	-0.0570555	0.065501	-0.0596365	-0.188758	-0.0929493	0.0366476	-0.0380979	0.0207637	-0.111166	-0.135333	-0.0410216	0.144515	0.194884	0.196029	0.0923398	-0.0557416	0.00767373	-0.0607079	0.191621	0.106985	0.00121697	0.215389	0.00734042	0.0943208	-0.152791	0.270996	0.0581449	0.0044322	0.087108	0.116423	-0.0937399	-0.0382021	0.0462016	0.198909	0.152723	0.252099	0.144687	0.190892	-0.229339	-0.229467	0.0412592	-0.0834365	-0.141433	-0.067348	-0.00140117	0.151527	0.195907	-0.199499	0.0597954	0.163471	0.144681	0.366545	0.271556	0.142442	0.0879264	0.310973	0.179693	0.164185	0.219509	0.304924	0.233239	0.200222	0.258989	0.0137193	0.0332036	0.255399	-0.180568	-0.188016	0.274975	0.195963	0.0455671	0.0283388	0.00612219	-0.011893	0.0471852	-0.0853768	0.0455755	-0.0934879	0.253451	0.0171028	0.0891047	-0.405883	0.235755	0.179098	0.293629	-0.0802797	0.221779	0.179225	0.16164	0.318966	-0.36493	0.332526	0.330129	0.315745	0.290814	0.239538	0.317698	0.324974	0.234381	0.339377	0.215118	0.390441	0.29257	0.225315	0.219447	0.0753153	0.0100716	0.412566	0.0311474	-0.0416884	-0.0192385	-0.154473	0.0165163	0.00154044	0.205636	-0.244339	0.0691145	-0.0519973	-0.00645939	0.141039	0.110537	0.170818	-0.409867	-0.0864279	-0.0783974	0.234204	0.0901115	0.110885	0.176977	0.313997	0.300151	0.29106	0.339679	0.172495	0.264867	0.404702	0.21876	0.241193	0.0923299	0.177151	0.20953	0.333117	0.262513	0.115997	0.12856	0.401906	0.418933	-0.0388696	0.361984	0.341308	0.273142	0.361404	0.303718	0.230095	0.131104	0.1485	0.37644	0.289229	-0.105307	-0.37159	-0.287461	-0.312015	-0.0363277	0.320753	0.154995	0.258336	0.101308	-0.219113	0.0674608	-0.00829985	0.25151	0.341702	0.31303	0.138116	0.0428416	0.180717	0.203238	0.0763284	0.231053	0.186719	0.21988	-0.0114593	0.377041	-0.0432626	-0.297973	-0.402053	0.326911	0.14282	-0.145737	-0.254912	-0.254069	-0.26234	0.314622	0.269229	0.399779	-0.106611	0.124527	0.446277	0.310993	0.295845	0.0755041	0.216692	-0.108795	0.182908	0.131842	0.079855	-0.0826309	-0.0173412	-0.0401249	-0.0882554	-0.00923905	-0.114286	-0.0478663	0.0150241	-0.205721	-0.19503	0.167493	0.0102774	0.274862	-0.0373825	-0.410584	0.290336	0.290076	0.23252	0.113248	-0.0766124	-0.0342362	-0.279897	-0.301277	-0.182129	0.1406	0.172624	0.166011	0.0730779	-0.227984	0.222342	0.0984974	-0.071585	0.202105	0.280824	0.180242	0.121355	-0.0526534	0.00465915	0.230688	0.21168	0.0357719	-0.160823	0.0957898	0.0998635	0.181939	0.239923	0.0847982	0.0799018	0.073436	0.296309	0.290405	0.3161	-0.0647473	-0.0798244	-0.15991	0.223733	0.216072	0.113066	0.235598	-0.332022	-0.0342753	0.176658	0.271015	0.276273	0.44225	0.444414	0.0765825	0.397369	-0.0916077	-0.113716	-0.369104	-0.186527	-0.0849442	-0.0934698	-0.308085	-0.205286	-0.170048	-0.246959	-0.246502	-0.273844	-0.343902	-0.280793	-0.0333214	-0.228343	-0.200046	-0.202229	-0.37609	-0.275649	-0.199295	0.13529	-0.124393	-0.411485	0.385647	0.246454	0.297515	0.429112	0.334344	0.428557	-0.272924	-0.326005	-0.209524	-0.255474	0.0949342	0.0461034	0.101687	-0.350968	-0.317119	-0.303978	0.212606	0.294264	-0.249358	0.35748	-0.318158	0.133407	-0.285359	-0.0448674	0.219029	0.0144041	-0.0648033	-0.199791	-0.281567	-0.409524	0.216121	-0.00123288	-0.090969	0.0997629	0.143263	0.157921	-0.054584	0.181848	0.445551	0.36586	0.307495	0.0831179	0.0776877	0.0781835	0.112219	-0.015191	0.0846758	-0.0762045	-0.0695776	-0.236575	-0.0757692	-0.0965821	-0.0110245	-0.131219	-0.3026	-0.018898	0.292431	0.249497	0.180959	-0.153021	-0.0530244	0.261388	0.0175913	0.28146	-0.183835	0.100265	0.0791036	-0.147624	-0.0951036	-0.330007	-0.417455	-0.294564	-0.107427	-0.284947	-0.183302	-0.257732	-0.210798	-0.354488	0.313561	0.019099	0.244509	0.254349	-0.15592	0.0685543	-0.0991893	0.19455	-0.129989	-0.288685	-0.222999	-0.325041	-0.265727	-0.241053	-0.223126	-0.400859	-0.224678	-0.180585	-0.334105	-0.0612402	-0.182949	-0.0389528	-0.150908	-0.364078	-0.288121	-0.132879	-0.278321	-0.115453	-0.249683	-0.105219	0.203409	-0.073439	0.224167	0.079773	0.0731525	-0.153954	0.124149	0.278996	-0.290463	0.21199	0.392465	-0.236139	0.0886536	0.277744	0.143214	0.196735	0.413911	0.142129	-0.154303	-0.123445	-0.106985	-0.253393	-0.0943588	-0.347688	0.211143	0.295824	0.222162	0.369586	0.371359	0.128801	-0.155459	0.246119	-0.122805	0.157202	0.00604364	0.153373	-0.183883	0.290302	-0.210178	0.319697	0.209554	0.26183	-0.410691	0.129835	0.222662	0.371828	-0.149836	0.320551	0.118444	0.116088	0.103621	0.175741	0.0338046	-0.0394834	-0.211397	-0.31473	-0.116831	-0.0653965	0.12041	-0.217842	-0.120404	-0.182024	-0.00820207	-0.109301	0.000814399	-0.252625	-0.133052	-0.315388	-0.0679518	0.315314	0.363927	0.397641	0.0939118	0.206231	-0.297615	-0.244765	-0.35707	-0.281232	-0.0720164	-0.220081	-0.0679693	-0.0385364	0.0678141	-0.20686	-0.043188	0.171401	-0.215888	-0.202337	-0.371252	-0.303752	-0.033379	-0.435756	-0.0842747	-0.0986667	-0.22044	-0.283253	0.050525	-0.0879038	-0.232975	-0.334508	-0.234783	-0.0483519	-0.0301059	0.431266	-0.27923	-0.312189	0.129263	-0.309131	-0.133987	-0.0373569	0.32158	-0.0984543	-0.121479	0.0341475	0.163972	-0.176665	0.0281257	-0.0190344	0.0196776	-0.327147	0.103506	-0.380262	-0.194837	-0.121088	-0.386191	-0.21709	-0.0754846	-0.157387	-0.0554968	-0.255406	0.0665833	-0.0648044	-0.255632	0.218993	0.345066	0.287215	0.286505	0.303379	0.185177	-0.380811	-0.208715	0.0304956	0.227994	0.138033	-0.252466	0.143378	0.282886	0.33146	0.32999	0.374687	0.260311	0.183649	-0.376817	-0.336714	0.325316	0.312161	-0.357891	-0.137237	0.0520086	0.24137	0.043247	-0.364092	-0.180893	0.303761	-0.0598922	0.0770665	0.0745515	-0.0315439	-0.419282	0.345889	0.367343	-0.08704	0.46054	0.0250466	0.114538	-0.0218265	0.0869583	-0.103546	-0.338635	0.109202	-0.298381	-0.357761	-0.292202	-0.318808	-0.087815	0.144037	0.118234	0.155477	0.125783	-0.0269152	-0.0815161	0.175916	0.162116	0.35089	0.0672903	-0.198926	0.210095	0.142457	0.384643	0.176416	0.272559	0.201117	0.140087	0.0127568	-0.0182305	0.00615951	-0.342841	-0.332328	0.101333	-0.329763	-0.385352	-0.286231	0.0166762	-0.184053	0.252298	-0.368736	-0.32282	0.0177957	0.0643566	-0.00534657	0.267227	0.279305	-0.18404	-0.350529	0.0934472	0.0472729	0.137881	-0.010732	0.0994053	0.175111	0.215722	0.113274	0.158127	-0.112258	0.0549855	0.0963086	0.36272	0.199897	0.24015	-0.173597	-0.336031	-0.10619	0.0773499	0.347731	0.132215	0.372526	-0.125164	-0.224231	-0.255653	0.0872807	0.21247	0.0565225	0.223947	0.214811	0.148922	0.061024	0.22009	0.238994	0.203705	0.233104	-0.11852	-0.174714	-0.26493	-0.225372	-0.200216	-0.168881	-0.284658	-0.0631466	0.0412846	-0.278551	-0.435222	-0.214015	-0.303876	-0.138029	-0.209684	0.199323	-0.113606	-0.161779	0.130625	-0.162631	0.305518	0.0580616	0.264299	0.159141	0.233995	-0.207604	-0.0205497	0.157347	0.229366	0.107026	0.251552	0.224153	0.315763	0.374655	-0.0843804	1	0.292979	0.270117	-0.102206	0.127324	0.302673	0.0667272	-0.0107619	0.0670184	0.194444	0.23056	0.294703	0.147175	0.258727	0.283891	0.0975182	-0.01713	-0.145814	0.0375709	0.161568	0.105394	-0.314027	0.248937	0.119412	-0.305255	-0.227922	-0.0780955	-0.0813804	0.247885	0.247742	0.275538	0.140295	0.199349	-0.0648715	0.386406	0.00948265	-0.0417854	0.0657946	-0.115427	-0.0459225	0.108815	0.213532	0.0899241	-0.00520848	-0.445044	0.300448	-0.303563	-0.126288	-0.183242	-0.105083	0.123918	0.0330398	0.153224	0.242966	0.152894	-0.0720138	0.229046	0.319276	0.159075	0.142337	0.283608	0.060967	0.0439083	0.0353742	-0.0444556	0.340235	0.206407	-0.258804	0.0432123	-0.152106	0.229646	0.201627	0.272237	0.215635	0.0622868	0.0300363	-0.189635	-0.336471	0.119709	0.264788	0.340084	0.11039	0.0831946	-0.070913	-0.145079	-0.113396	0.101538	0.154624	0.136108	0.107668	0.26737	-0.195776	-0.305176	-0.158497	-0.231078	0.342005	0.202995	-0.336858	-0.0976587	-0.138138	0.247196	-0.257843	-0.25141	-0.239591	-0.00762958	0.284178	-0.343903	-0.325231	-0.15896	0.414352	0.351407	0.168722	0.274175	-0.375865	-0.329621	0.164389	0.0684246	0.105276	-0.303691	-0.262633	-0.265659	-0.30523	0.0292957	-0.219748	-0.0455688	-0.289209	-0.209939	-0.230068	-0.428141	-0.340673	-0.349098	-0.336552	-0.202062	-0.266477	-0.27723	-0.27995	-0.137176	-0.0942946	-0.280126	-0.0862133	-0.455168	-0.2008	-0.206297	-0.0778838	-0.337768	-0.205237	-0.358159	-0.347462	0.255759	-0.407475	-0.167532	0.0680215	-0.214078	-0.233396	-0.233552	-0.0331387	-0.205742	0.237386	-0.328439	-0.32308	-0.424997	-0.387384	-0.403761	-0.294251	-0.261977	-0.335578	-0.151919	-0.337947	-0.297715	-0.122638	-0.188735	-0.345216	-0.151812	-0.264335	0.307163	-0.0302583	-0.114596	-0.131805	-0.0976617	-0.16602	-0.165147	-0.10062	-0.262943	-0.311421	0.144105	-0.181175	-0.219101	-0.427089	-0.252016	-0.213777	-0.396056	-0.392761	-0.384494	-0.293937	-0.315383	0.0218387	-0.0161773	-0.0241508	0.0257092	0.429776	-0.255962	-0.196892	-0.107581	0.0991289	-0.309536	-0.405315	-0.333581	-0.226324	-0.389257	-0.403889	-0.396646	-0.451041	-0.267066	-0.266959	-0.162096	-0.189374	-0.297439	-0.27607	-0.196241	-0.31431	-0.393605	-0.296776	-0.272543	-0.227629	-0.0970913	0.230496	-0.103411	-0.219302	0.0305507	0.230344	-0.409117	0.375919	0.161006	0.263493	0.277556	0.208915	0.127645	0.00551269	0.299717	0.286585	0.153153	0.385089	-0.176221	0.260933	0.263861	-0.0205032	0.229582	0.127474	-0.0275005	0.0968337	0.0473325	0.343291	0.368935	0.191383	0.282822	0.17526	-0.249604	0.209548	0.13967	0.210003	0.423233	0.246637	-0.16701	0.021531	-0.185543	-0.371327	0.0859482	0.0823824	-0.010852	0.292316	0.250955	0.32016	0.333376	-0.00203244	0.0700483	0.0527413	0.0777442	0.292722	0.3178	-0.057985	-0.24193	-0.150803	0.478016	-0.423641	-0.309037	-0.29601	-0.231559	-0.465033	-0.145706	-0.186916	0.32069	-0.257297	0.349228	0.168538	0.408185	-0.0826419	0.245264	0.425985	0.114452	0.200966	0.242868	0.130141	0.049953	0.170802	0.111829	0.363609	0.180825	-0.329772	0.312144	0.285327	0.365422	0.141396	0.306991	0.214748	0.248476	0.0947211	-0.0494709	0.0244012	0.277339	0.0123056	0.136221	0.117757	-0.171619	-0.138634	0.267207	0.429347	0.388943	0.312869	0.22786	0.319606	0.14534	0.203201	-0.1632	0.119677	0.0265493	0.138792	0.173963	0.219651	0.365916	0.362636	-0.355369	0.323618	-0.12219	-0.120542	0.0399555	-0.236471	-0.050188	-0.150022	-0.196931	0.129671	0.113267	0.0877917	-0.321308	-0.356143	0.17187	0.204946	0.146111	-0.112633	0.0911038	0.335655	0.21906	-0.0919797	-0.357207	-0.191737	-0.117148	-0.00409854	-0.114458	-0.0376836	0.310132	0.0564308	0.436765	0.121294	0.191602	-0.0769813	-0.104804	-0.132023	-0.170164	-0.175049	-0.11625	-0.173198	-0.212838	-0.171354	-0.100449	-0.0924988	-0.0845995	0.198216	-0.00679973	-0.0442267	0.215127	0.108612	0.0170395	-0.031898	0.245628	-0.114668	-0.0859344	-0.102598	-0.0717518	-0.0242045	-0.0658591	-0.0636328	-0.0454627	-0.0802461	0.0906841	0.198334	0.126634	0.112501	-0.0366203	-0.0140847	0.348729	0.3188	0.134492	0.0611845	-0.343591	-0.314684	-0.352029	-0.244201	-0.296938	0.204542	-0.16221	0.0408971	0.244427	0.206752	0.318057	0.183802	0.116788	0.245993	0.0700896	0.0954722	0.268884	0.249154	0.224581	0.183046	0.293906	0.174977	0.346049	0.242961	0.29187	-0.171024	0.078142	0.172388	0.179376	-0.151853	-0.302022	-0.207081	-0.0416257	0.00374001	0.254186	0.187018	0.190057	0.209619	0.185975	-0.0418822	-0.075321	0.166015	-0.0103645	0.0573916	-0.281935	0.412135	0.326133	-0.325972	-0.147862	-0.3005	-0.114465	-0.182967	-0.340578	-0.372029	-0.22883	-0.170318	-0.31758	-0.137112	0.172517	-0.423157	-0.411683	-0.354547	-0.11668	0.0633329	-0.283594	-0.313871	-0.130036	-0.307962	-0.35823	-0.391255	-0.297114	-0.211061	-0.362952	-0.351037	-0.212119	-0.345835	-0.397304	-0.0153627	-0.0198798	0.397978	0.394672	0.442343	0.47996	0.210505	0.116936	0.0726603	-0.162853	-0.193366	-0.420769	-0.0239513	0.00881224	0.2752	-0.0834832	0.0136179	0.323389	0.44655	0.384428	0.375261	0.311731	0.383433	0.269161	0.457628	0.31559	0.0793172	-0.156379	-0.215379	-0.252887	-0.393883	-0.232839	-0.322952	-0.247869	-0.319701	-0.378173	-0.254729	-0.0560041	0.121291	0.0927664	-0.42714	-0.366155	-0.375511	-0.355384	-0.202007	-0.0616204	-0.155859	0.331771	-0.146646	-0.262336	0.219346	0.239769	0.340509	0.320886	0.229329	0.306083	-0.0124852	0.045631	0.113569	0.174407	0.14194	0.13228	-0.249377	-0.0781096	-0.345227	0.149372	0.470887	0.0148452	0.11107	0.155639	0.0560608	0.216648	0.0114506	-0.229381	0.0454764	0.09338	0.114447	0.0492462	-0.272184	-0.341547	0.366907	0.39985	0.177331	0.377661	0.376862	0.0408818	-0.264938	-0.0537208	-0.271803	0.090783	-0.0848837	-0.0560304	0.333987	-0.237038	-0.314433	-0.422187	-0.279279	-0.325314	-0.425668	-0.0927935	-0.215925	0.223613	-0.281157	-0.316688	-0.173801	-0.129901	-0.367568	-0.107688	-0.226438	-0.263564	-0.349272	0.039606	-0.28759	0.109614	-0.391063	-0.175939	-0.295673	0.198945	0.0725818	0.175735	-0.164588	-0.0997559	-0.274451	-0.323347	-0.0720659	-0.291196	-0.127435	-0.205986	-0.212907	-0.198612	0.149448	0.028003	0.0806646	0.226193	0.219575	0.0085085	0.0938584	-0.26439	-0.170219	-0.220339	-0.0705097	-0.202467	-0.108008	-0.295282	-0.24936	0.00761404	-0.25996	-0.145409	-0.253796	-0.178987	-0.177115	-0.391341	-0.441477	-0.265992	-0.473261	-0.357038	0.267762	0.187412	-0.107645	-0.270254	-0.357865	-0.306362	-0.22016	-0.323321	-0.354206	-0.27993	-0.390517	-0.417429	-0.284138	-0.443778	0.00190103	0.315434	-0.208846	-0.0145813	-0.213266	0.406034	-0.0941655	-0.437804	-0.397052	0.0769738	-0.101012	0.43645	0.230993	0.0604152	-0.0916432	-0.351066	0.176083	0.0742111	0.101469	0.0800615	-0.107468	-0.0811803	0.210339	-0.0653089	-0.0450762	-0.0646869	0.105968	0.145849	-0.155064	-0.0372698	-0.286315	-0.186359	-0.139636	-0.206847	0.24788	0.0328558	-0.0751578	-0.181447	-0.270284	-0.382364	-0.31884	-0.0424785	-0.0781937	0.266084	0.309171	-0.174312	-0.00385567	-0.0886903	-0.0759663	-0.00771353	0.0569359	0.037313	-0.00790442	0.0670527	-0.201186	-0.312398	-0.353448	0.144109	0.252177	-0.0903552	-0.0858802	-0.270225	-0.0427253	0.31849	0.06236	0.259834	-0.0187143	0.228581	0.151649	0.22469	0.243036	0.305024	0.269557	-0.269044	-0.175583	-0.265584	-0.239176	-0.232191	-0.389375	-0.306664	-0.193134	-0.253603	-0.211329	-0.216062	-0.263107	-0.104013	-0.406014	-0.16101	-0.23583	-0.236964	-0.43715	-0.333228	-0.204882	0.19358	0.292622	0.188686	0.105074	0.155855	0.0270895	0.11905	-0.25401	0.330126	0.32251	-0.264743	-0.266251	-0.381057	-0.267442	-0.215191	0.342324	0.191913	0.184195	0.173771	0.341489	-0.295913	-0.273558	-0.112913	-0.373631	-0.313366	-0.415354	-0.398959	-0.233646	-0.28405	-0.0945867	0.20483	0.159883	0.408228	0.0904928	0.00529286	-0.231526	-0.0438708	-0.249031	-0.193811	-0.058084	-0.094972	-0.0540412	-0.299523	-0.012524	0.355424	0.322785	-0.444889	-0.34383	0.140974	-0.0239285	0.0478722	-0.0675315	0.182882	-0.347127	-0.214364	-0.253133	-0.0915816	-0.0544397	0.0694481	0.202447	0.400872	0.382253	0.269451	-0.0960089	-0.000523703	0.140642	0.0874513	0.0533339	0.164531	0.0692078	-0.0445128	0.000819246	-0.00475742	0.0166557	0.082781	0.126213	-0.177571	-0.284074	-0.151762	0.305396	0.063461	0.0678943	0.169042	0.0227861	0.238999	0.100016	0.347053	0.25436	0.131342	0.0824461	0.0308333	-0.0480258	0.375128	0.314133	-0.277828	-0.342722	-0.325604	-0.420524	0.14449	0.0799672	-0.198227	-0.201396	-0.124655	0.24459	0.386559	0.182636	0.0975187	-0.00844529	0.086595	-0.123555	-0.139429	-0.374262	-0.273654	0.102164	0.29112	0.197594	0.281609	0.141253	-0.326909	-0.176456	-0.261431	-0.160303	-0.00363579	0.137472	-0.0434968	-0.0374112	0.325147	0.328647	0.0345357	-0.367413	-0.0961472	-0.291031	0.0870844	-0.16	-0.221206	-0.310115	-0.294225	-0.283119	-0.268458	0.124058	0.0886206	0.0533349	0.0369032	0.145733	0.0113781	-0.395645	-0.235245	-0.107512	-0.0968523	0.192319	-0.00948226	-0.314954	-0.166462	0.0894396	-0.049274	-0.0399413	-0.131278	-0.260947	-0.28446	-0.0655272	-0.296691	-0.251876	-0.0535618	-0.263927	0.0130497	0.0505188	-0.189885	-0.0345027	0.248594	-0.0875885	0.0820726	0.0589383	-0.149359	-0.110251	0.16118	0.237241	0.197177	0.165367	-0.172406	0.284897	0.0686542	-0.0325258	-0.0012602	0.311762	0.373877	0.211033	0.191438	0.155758	-0.0805	-0.37655	-0.257167	-0.270337	-0.427982	-0.483121	-0.383004	-0.316563	-0.0115025	0.0745794	0.035798	-0.23253	-0.316786	-0.247763	-0.278698	-0.369615	-0.129456	0.0279562	-0.403872	-0.334914	-0.152933	0.109898	0.035399	0.241608	0.31061	0.0758345	-0.273044	0.181415	0.158864	0.167489	-0.0266806	0.182297	-0.362709	-0.172029	-0.204733	-0.231247	-0.0684551	-0.158211	0.215377	0.0172793	0.0507079	0.0300057	0.156969	0.203006	-0.151798	0.0958258	0.123072	0.0153188	-0.0510466	-0.0677834	0.17313	0.156087	0.181554	0.317397	0.0821902	-0.186301	0.00528713	-0.266963	0.118177	0.00276989	-0.213238	0.136968	0.032787	-0.18721	-0.261757	-0.226483	-0.0783307	0.044413	-0.0983746	-0.0733525	0.337751	-0.00192799	0.0531664	0.0544623	-0.106054	-0.175002	-0.0447745	0.0675714	0.126801	0.0443324	-0.0805778	-0.0722038	-0.13567	0.029185	-0.144422	-0.13336	-0.10352	0.00939361	0.00233603	0.0436557	0.0666002	-0.158541	-0.180522	0.104186	-0.238629	-0.0923242	-0.0687983	-0.313608	0.108924	-0.114481	0.207755	0.195694	0.109463	0.203336	-0.057152	-0.0472199	-0.0754617	-0.122896	-0.321797	0.00475384	0.118653	0.0803695	0.358208	0.0899694	0.254023	-0.0447461	-0.102448	-0.110893	-0.169569	-0.0888553	-0.289987	-0.306117	0.185239	0.336664	-0.00680278	-0.0752044	-0.256641	-0.11976	-0.0565346	-0.0877741	-0.152205	0.106381	0.234721	0.301298	0.00867592	0.0263422	-0.0934635	-0.0706253	-0.0378155	0.182132	-0.00816271	-0.0933631	-0.00309837	0.0608087	-0.324985	-0.258354	0.0742495	-0.0230852	-0.0210178	-0.0119337	-0.317549	-0.27335	-0.127059	-0.0397418	0.00396894	0.264141	0.131363	0.0979132	0.257495	0.147784	0.143766	0.263685	0.157693	-0.290322	-0.337683	-0.0340462	-0.140193	0.221817	0.0472158	0.164236	0.314132	0.128293	0.0357656	0.148209	0.0596006	0.0840145	-0.177793	0.0102419	0.182029	0.156394	-0.0312504	-0.181544	-0.00865141	-0.243312	-0.0354692	0.131742	0.0951546	0.282713	0.220331	-0.211486	0.00998754	0.0422553	0.024752	0.16086	0.433333	0.170197	0.209058	0.355456	0.121358	0.170196	0.192715	0.169434	0.258651	0.155165	0.0804857	0.214988	0.0473594	-0.0232046	0.166124	0.126757	0.536151	-0.0927907	0.206044	-0.0279906	0.0106586	0.35473	0.164501	0.168273	0.20198	0.085543	0.221327	0.285548	-0.111306	-0.266167	-0.113856	-0.226642	-0.358894	-0.266941	-0.364212	-0.251324	-0.284097	-0.36619	-0.234258	-0.350921	-0.201283	-0.334314	-0.320253	-0.28997	-0.278071	-0.151385	-0.382585	-0.237128	-0.133155	-0.145323	0.0105747	0.237125	0.16233	0.0969817	0.10567	-0.225657	0.162608	0.335931	0.073148	-0.0530443	-0.0925721	-0.242708	0.165356	0.101593	-0.23269	-0.183424	0.232425	0.157399	0.0180493	0.303777	0.000284468	-0.211717	-0.216744	0.0691221	0.265433	0.123342	-0.0301226	0.19554	0.32157	0.235402	0.165632	0.191854	0.245211	0.303145	0.176841	0.187047	0.154994	0.156966	0.199836	0.211016	0.108298	0.198055	0.176065	0.185469	0.0982241	0.168789	0.146811	0.136918	0.0822973	0.210001	0.362319	0.269988	0.107363	0.0991497	0.270032	0.275621	0.243618	0.14886	0.255166	0.294414	0.282498	0.274471	0.0835691	0.136798	0.199071	0.258423	0.216689
PSPTO_4250-DNA-binding protein	-0.699179	-0.489923	-0.582845	-0.416596	0.0302249	-0.151762	-0.143881	0.193278	0.365488	0.202247	0.245192	0.183362	0.508774	0.633234	0.314899	0.262381	0.580888	-0.037864	0.38421	0.104199	0.416914	0.451606	0.229461	0.734355	0.100041	0.160398	0.615142	0.488974	-0.0848578	-0.171144	0.0937423	0.261658	0.494146	0.265382	0.162136	0.170197	0.423235	0.0755097	-0.123706	0.408324	0.134925	0.216093	-0.701992	-0.690258	-0.568063	-0.404973	-0.419879	-0.407327	-0.633793	-0.606607	-0.791563	-0.581707	-0.35285	-0.518287	-0.630982	-0.104466	-0.569154	-0.444754	-0.726153	-0.626537	-0.608328	-0.235711	-0.192402	0.261876	0.573295	-0.309839	-0.366695	0.295876	0.136662	0.33	-0.377394	0.577173	0.515151	0.511462	-0.0769256	-0.239843	-0.00570514	-0.0513288	0.00679471	0.399075	-0.0645505	0.292323	0.373387	0.326282	0.370902	-0.138037	-0.713843	-0.682535	-0.523353	0.10153	-0.130518	0.469508	-0.488079	-0.333693	-0.459483	-0.543993	-0.0755342	-0.616468	0.489423	0.049338	-0.650404	-0.0985833	-0.468711	-0.450097	0.0304958	0.552937	0.261277	0.23296	0.172061	-0.742316	-0.345422	0.277108	0.0709262	0.378839	0.526429	0.577011	0.304701	0.448815	0.292229	0.214071	0.0412981	0.175592	-0.435779	-0.135294	-0.211224	-0.346303	-0.351755	-0.40483	-0.603832	0.04734	0.223099	0.196345	0.580521	-0.532067	0.258357	0.660405	0.247988	-0.331398	-0.292805	0.429033	0.0386836	-0.144048	0.1474	-0.487664	-0.761201	-0.733133	-0.684266	-0.0150432	-0.24292	0.0447925	-0.700197	-0.714306	-0.498927	-0.499709	0.383503	0.0566974	0.0138923	-0.0242263	0.25332	0.421443	0.457602	0.549726	0.0883316	-0.372136	-0.312787	-0.342088	0.0767529	0.295065	0.000736964	-0.389793	0.45236	0.107117	-0.546286	0.015577	0.215152	0.0761717	-0.5097	-0.588672	-0.690872	-0.439305	-0.324283	-0.445524	-0.573517	0.551746	0.743611	0.108947	-0.584748	-0.374791	-0.334099	-0.0397834	-0.354751	-0.117226	-0.525198	0.33515	-0.115254	0.355119	0.270738	0.464718	0.204927	0.545644	0.32639	0.517868	0.177965	0.217543	0.0668107	0.174567	0.0974893	0.42179	0.275131	0.0747956	0.288501	0.480192	0.361461	0.261503	0.399095	0.210576	0.365707	0.611666	0.193496	-0.0413664	0.530225	0.00884558	0.098298	0.22469	0.281467	0.148207	-0.129299	0.252653	-0.501403	-0.0398361	0.606064	0.398135	0.072136	0.355641	0.274587	0.217473	0.270358	0.231691	0.19944	0.125824	-0.460928	-0.491414	0.342264	-0.584669	-0.0666246	-0.29965	-0.0839839	-0.0263178	-0.0697579	-0.110759	0.035365	0.609654	0.230584	-0.0849683	-0.392254	-0.562495	-0.181897	0.0566243	0.660194	0.353523	-0.132696	-0.726383	0.0966665	-0.156036	-0.272823	-0.458687	-0.68688	0.0470485	-0.0733021	0.102226	0.156461	0.104982	-0.0920295	-0.314626	-0.365252	0.188466	-0.0285307	-0.17869	-0.114443	-0.733712	-0.579909	-0.610351	-0.605687	-0.0499463	-0.155658	-0.352998	0.3517	0.303975	-0.213837	0.0751881	0.311053	-0.251287	-0.0242127	0.173002	-0.300841	0.0124873	-0.702492	-0.751285	0.0323464	0.174957	0.382172	0.557165	-0.637735	-0.292345	0.204808	-0.391064	-0.161605	-0.166439	-0.23408	-0.592917	-0.443643	-0.508877	-0.35161	0.0348882	0.135756	0.102409	-0.135628	0.025035	-0.644435	-0.561748	-0.595171	-0.456383	-0.659367	-0.474496	-0.459933	-0.684998	0.357353	0.340003	0.529324	0.57952	0.637689	0.605259	0.590237	0.663913	0.644721	0.620003	-0.0637075	0.173833	0.270524	0.02024	-0.194443	0.0149576	-0.107428	0.167742	-0.67288	-0.0727557	0.17908	0.333521	-0.249967	-0.179488	0.075343	0.374507	0.371113	0.189991	-0.370198	-0.0192925	-0.337218	-0.492722	-0.587187	-0.606382	-0.201657	0.378464	0.471106	-0.585347	-0.112688	-0.376898	-0.614528	-0.643772	-0.682624	-0.314142	-0.554088	-0.417322	-0.599542	-0.560312	-0.632255	-0.544173	-0.449913	0.361784	0.249113	0.00424566	-0.275848	-0.0165401	0.259661	0.709905	0.645375	0.480351	0.637616	0.375485	0.684513	0.637053	-0.405098	-0.418211	-0.444228	0.611299	-0.468312	-0.15957	-0.608217	-0.679267	0.387909	0.264361	0.320727	-0.0699757	-0.0470637	0.39056	0.633366	-0.239559	-0.0914818	-0.354177	-0.0102716	0.117076	-0.0806241	-0.0266242	0.212021	0.207332	-0.539468	-0.779715	-0.696095	-0.577984	-0.329437	0.594587	-0.314764	0.033261	-0.0548196	0.0916493	0.419885	0.184854	0.0899248	0.166351	-0.195663	0.0891314	-0.0217155	-0.569371	0.1619	-0.285898	0.368001	0.186314	-0.135207	-0.387067	-0.00137068	-0.24758	0.21876	-0.198761	0.235622	0.439041	0.287246	0.507895	-0.110644	0.638265	-0.604318	-0.629359	-0.378088	-0.593218	0.0415711	-0.25749	-0.328196	-0.317778	0.54187	0.582075	0.595417	-0.191665	-0.593966	-0.241022	-0.722165	-0.654023	-0.588102	-0.606114	-0.298863	-0.275669	-0.0918479	0.28526	0.0253997	-0.114126	0.11151	0.251567	0.177443	0.0936682	-0.580652	-0.318233	-0.355382	0.682417	-0.151777	-0.300885	-0.395389	-0.713813	-0.598449	-0.555061	-0.551745	-0.581159	-0.474968	-0.576007	-0.58827	-0.376914	-0.534639	0.420623	0.110958	0.230639	0.221712	0.136073	-0.103496	-0.0153695	-0.07959	-0.188837	-0.498209	-0.338242	-0.455003	0.219125	-0.213569	-0.551429	-0.296413	0.170944	0.125691	0.0205201	0.429249	-0.396091	0.0872771	-0.591702	-0.536076	-0.129297	0.00408395	-0.256606	-0.181378	-0.797259	-0.781781	-0.500416	-0.582385	-0.745725	-0.775777	-0.648209	-0.700371	-0.531941	-0.471949	-0.615822	-0.726009	-0.636573	-0.639342	-0.664888	-0.287433	-0.673745	-0.581468	-0.641985	-0.733384	-0.760786	-0.471575	-0.673156	-0.553114	-0.62526	-0.590289	-0.576807	-0.670421	-0.611527	-0.560695	-0.671487	-0.513272	-0.740436	-0.592604	-0.673895	-0.770184	-0.701217	-0.652164	-0.784911	-0.744881	0.248196	-0.689345	-0.693091	-0.74919	0.516342	0.495085	0.238294	0.0995796	0.276346	0.220566	-0.0422031	0.697349	0.437487	0.437506	0.330301	0.108441	-0.182736	-0.71558	-0.57872	0.369572	0.24571	-0.0683315	-0.151462	-0.171742	0.275657	0.0823537	-0.248144	0.0712026	0.0393921	-0.409624	-0.633702	-0.363817	-0.720792	-0.531465	-0.69084	-0.798115	-0.68103	-0.62465	-0.723252	-0.631055	-0.370368	0.330206	-0.150221	0.3352	0.220226	0.367569	0.213943	0.260157	0.0465516	0.419935	0.1053	-0.097579	0.0483707	0.148318	0.0649098	-0.106394	-0.53907	-0.334966	0.269346	0.499175	0.525375	0.724328	-0.304689	0.116122	-0.294357	0.621533	-0.0511154	0.541862	-0.165626	0.0549551	-0.123814	0.42279	0.275387	0.229935	-0.00443922	0.443212	-0.168857	0.276996	0.040215	-0.452018	-0.218488	-0.175947	0.231629	-0.0927096	0.580316	-0.0932122	-0.529754	-0.062081	0.313853	0.110153	-0.483954	0.226229	0.274714	-0.504538	-0.514723	-0.382831	-0.676388	-0.190768	-0.322216	0.267985	0.306114	0.22714	-0.155126	0.427274	-0.102645	-0.00778999	-0.141714	-0.133075	-0.287571	-0.448751	-0.066575	0.233335	0.437466	0.466325	0.532137	0.145475	-0.34404	-0.438002	0.0962817	-0.61514	-0.345414	-0.64456	-0.550987	-0.298083	-0.276775	0.0132077	-0.607351	-0.557392	-0.595161	-0.654488	0.0059642	0.361408	-0.568771	-0.398152	-0.500857	-0.779638	-0.628013	-0.741699	-0.615779	0.507423	0.335735	0.287305	0.443353	0.602264	0.0415438	0.266933	-0.0967186	0.0713385	-0.0323219	-0.144728	-0.210452	0.138726	-0.143892	0.0224063	-0.645366	-0.773159	-0.70905	-0.33241	0.497082	-0.0960714	-0.0851281	-0.109329	-0.0912016	0.0989596	-0.061365	0.47285	0.269144	0.310307	0.394482	0.426827	0.393741	0.533308	0.545761	0.429032	0.586502	0.14586	0.266326	0.604256	0.263356	0.101212	0.159354	0.209506	-0.0663043	0.152426	0.065759	0.320921	0.135863	0.49931	0.387547	-0.056842	0.245645	0.171949	0.243743	0.184302	-0.116283	-0.100836	-0.0202939	-0.111817	-0.0417003	0.0545713	0.351991	0.667036	0.482038	0.500245	0.491816	0.221211	0.404715	0.547113	0.43355	0.0526609	0.51375	-0.230206	-0.166023	0.445958	0.377593	0.540136	0.584691	0.625489	0.44265	0.672247	-0.26711	-0.212514	0.0619101	0.090804	-0.240683	-0.381085	0.225475	0.613912	0.664588	0.315995	0.380459	-0.270654	0.252102	0.39987	0.134552	0.259405	-0.478442	-0.0434274	0.0603344	-0.00718235	-0.252006	0.103769	-0.0437694	0.190325	-0.433728	-0.138275	-0.370304	0.476798	0.321763	-0.0741993	0.444848	0.0993697	0.213255	-0.0429033	-0.220851	-0.551014	-0.4311	-0.39278	0.433921	-0.344436	-0.0972794	-0.378261	-0.452669	-0.500437	-0.708285	0.230446	-0.378415	-0.254565	-0.197726	-0.269982	-0.584518	-0.337125	-0.0918196	0.147202	-0.188613	-0.603615	-0.65819	-0.371835	0.286833	-0.302043	-0.293974	-0.439678	-0.659335	0.426978	-0.329094	-0.743419	-0.487681	-0.673961	-0.360446	-0.567357	0.225092	0.207935	0.180438	0.359542	0.222922	0.177226	-0.46806	0.078847	-0.19461	0.0817226	0.394995	0.558233	0.207585	0.587626	-0.0359492	0.267786	0.341163	-0.115972	0.281259	-0.56426	0.115478	0.0120652	-0.207997	-0.406219	-0.378608	-0.162933	-0.256146	-0.10282	0.00429942	0.550622	0.233909	0.29708	0.497816	0.437299	-0.403737	-0.0253916	-0.0679545	0.386769	0.067833	0.580818	0.216559	0.37508	0.708799	0.39199	0.461041	0.519759	0.362963	-0.126651	0.393007	0.465373	0.129778	0.191167	0.728475	0.566879	0.584707	-0.165296	0.483349	-0.10892	-0.0445296	-0.0392597	-0.270845	0.0135448	-0.499265	-0.692866	-0.522187	-0.33125	-0.279536	-0.482804	-0.459472	-0.290341	0.569653	0.408831	0.130472	-0.241492	-0.225189	-0.260038	0.132439	0.492331	0.495837	0.530587	0.631029	0.645523	0.62753	-0.537924	-0.742556	-0.726243	-0.758689	-0.287464	-0.475254	-0.488835	-0.415995	-0.539401	-0.452564	-0.58462	-0.491384	-0.207612	-0.10663	-0.100253	-0.240981	0.000947466	0.119228	0.0195666	0.0367151	-0.034883	0.258471	0.354839	-0.165904	0.0280483	-0.508579	-0.114603	-0.692059	-0.593547	-0.58257	-0.590832	-0.120676	-0.0172779	0.073061	-0.314943	-0.434345	0.123939	-0.410902	-0.221891	-0.649703	-0.521103	0.154731	0.676407	0.51038	0.589908	0.491581	0.415465	0.161773	0.148384	0.130496	0.19059	0.0561272	-0.189807	0.166415	0.103232	-0.408853	0.175912	0.108099	-0.188686	-0.420949	-0.0015543	-0.302946	-0.243596	0.172395	0.205708	-0.119306	-0.353002	-0.471758	-0.0434615	-0.210589	-0.348105	-0.0412182	0.015104	0.230284	0.0402509	-0.387647	0.0132573	0.709865	-0.0553212	-0.558747	-0.542349	-0.687699	-0.572939	-0.235415	0.183519	-0.115815	0.148348	0.288319	-0.311952	-0.0214445	0.218079	0.0417841	-0.636221	-0.513448	-0.478839	-0.492688	-0.372861	-0.242008	0.565381	0.258852	0.215969	0.0272444	-0.297553	-0.135108	0.534245	0.205808	-0.186381	0.409071	-0.413304	-0.475421	-0.440388	-0.515882	-0.493293	-0.446655	-0.410368	-0.456126	-0.507957	-0.519819	-0.466422	-0.42996	-0.278604	0.3023	0.23892	0.0174341	0.0083077	0.00987004	0.0856144	-0.146896	-0.183348	0.0127249	-0.494355	0.648098	0.674402	0.548941	0.407755	-0.676575	-0.203002	-0.4404	0.416747	0.0765107	-0.254075	-0.529895	-0.32217	-0.49929	0.493955	-0.218463	-0.0810927	-0.736024	-0.490691	0.599506	-0.537287	-0.317077	-0.251259	0.35681	-0.405847	0.0341198	-0.351851	-0.108904	-0.162132	-0.421614	-0.461456	-0.343382	-0.528648	-0.209036	-0.268016	-0.194793	0.446048	0.318014	0.200555	0.496641	0.745247	0.017747	-0.556685	-0.180962	-0.581971	-0.50437	0.259679	-0.155323	0.305179	0.23458	0.147084	0.0463843	0.36867	0.204661	0.499261	0.186605	0.320743	-0.446745	0.429516	0.278513	0.110502	0.554203	-0.585683	-0.505485	-0.693063	-0.751265	-0.767662	-0.589342	-0.446255	-0.00698633	0.516368	0.409747	0.244726	-0.297562	-0.404867	0.178445	0.45138	0.227959	0.177606	0.392346	0.101877	0.185275	-0.116665	0.0467743	-0.0875274	-0.515352	-0.295905	-0.243633	-0.317691	0.139214	0.369622	0.309293	0.248462	0.194316	0.171718	0.1343	-0.394986	0.398669	-0.239652	0.0528683	0.390413	0.422847	0.0695881	0.0641345	0.00711692	-0.123465	0.123379	0.142574	0.286816	0.306552	0.343573	-0.0429023	0.109443	-5.46098e-05	0.0345789	-0.0473659	-0.15632	-0.20497	-0.240382	-0.185072	-0.11551	-0.211761	-0.0281048	-0.0268106	0.033463	-0.0377081	-0.111199	0.0551352	-0.140048	-0.043521	-0.10349	0.0151054	-0.0152149	-0.0181815	-0.06652	0.0450179	0.0315745	0.0136189	-0.0171658	0.0698629	0.210433	-0.271043	-0.154163	0.384521	-0.431015	-0.689772	-0.708977	-0.519066	-0.702289	-0.764725	0.325303	-0.738185	-0.482714	-0.437421	-0.706838	-0.630634	-0.572354	-0.577372	-0.605763	-0.72092	-0.725645	-0.548218	-0.74616	-0.697603	-0.626174	-0.55842	-0.710261	-0.525963	-0.716966	-0.665365	-0.746351	0.324917	0.332318	-0.214345	0.33477	-0.030166	-0.00249713	-0.376886	-0.70998	-0.670577	0.469168	0.260661	-0.565373	0.28598	0.466398	-0.367049	-0.284639	-0.721914	-0.256637	0.326031	0.256972	0.542698	0.457154	0.390971	-0.14304	-0.632886	0.225978	-0.432504	-0.367791	-0.757626	-0.718346	-0.682123	-0.712372	-0.717251	-0.0347719	-0.583913	-0.588418	-0.705697	0.0827293	0.594467	0.17593	0.349387	0.161124	-0.352303	-0.303051	-0.21965	0.180888	0.0470959	0.274663	0.285294	0.152822	0.388955	0.331157	0.243462	0.408196	0.513964	-0.670997	-0.57125	-0.10861	0.52312	-0.0576499	0.223367	-0.361598	-0.200196	0.410795	-0.0691974	-0.69028	0.0946707	-0.560839	-0.0750022	0.338872	-0.130923	0.0667023	-0.109882	-0.674426	-0.152262	-0.451667	-0.469497	0.610211	-0.668751	-0.359898	-0.63972	-0.569316	-0.584492	-0.211171	-0.649285	-0.594067	-0.504669	-0.512806	-0.712906	-0.419894	-0.540351	-0.51985	-0.406509	-0.109813	-0.228161	-0.712695	-0.533778	-0.718633	-0.549239	-0.755579	-0.579717	-0.465812	-0.652278	-0.440827	-0.55304	-0.675198	-0.641828	-0.246853	-0.18286	-0.623694	-0.105153	-0.341665	-0.308606	-0.530274	-0.721964	-0.0965448	0.0958598	0.433415	0.615565	-0.0381437	-0.0358572	0.587345	0.0261602	-0.582903	0.284277	0.446746	-0.147999	0.289029	0.322442	0.406289	0.0861404	0.385241	0.409922	-0.56676	0.184976	0.42124	-0.428597	0.447824	-0.555277	-0.0428681	0.296935	-0.119085	-0.203062	0.211433	0.437676	0.487833	-0.000746617	0.421165	0.528676	0.0795373	0.0977327	0.0130112	-0.067789	-0.503133	0.320895	0.264721	0.487905	0.0124142	-0.169096	0.273004	-0.146639	-0.114999	0.343683	0.528066	0.365405	0.344642	0.0672341	0.350421	0.099688	-0.241598	-0.343501	-0.304238	0.29893	0.323827	0.364808	0.115591	-0.366486	0.223506	0.0481916	-0.376522	-0.104708	-0.620453	0.249032	0.528889	0.140446	0.689276	0.365713	0.374223	0.36566	0.4801	0.41672	0.379233	0.509558	0.696106	0.683915	-0.483042	0.261105	0.306318	0.258912	0.180015	-0.641679	0.229558	0.166758	0.341088	0.0881656	0.45199	-0.113685	-0.304253	-0.12208	0.238103	-0.0676552	-0.314341	-0.335723	-0.487316	-0.499167	-0.318964	0.197258	-0.692013	-0.590462	0.0123793	-0.43051	-0.419852	-0.547568	-0.319316	-0.411782	0.0264113	-0.484054	-0.575405	-0.613017	-0.382859	0.230927	-0.550368	-0.452618	-0.496964	-0.0642188	0.252292	-0.421309	-0.3926	-0.189673	-0.112451	-0.447809	-0.50846	-0.325598	-0.502913	-0.0707913	-0.210886	0.198278	0.531212	0.643053	-0.752671	0.140394	-0.450385	0.553476	0.557772	-0.146351	-0.266247	0.0503319	-0.00247853	-0.131551	-0.569127	-0.754718	-0.649652	-0.267102	-0.557465	0.399386	0.414815	-0.305132	-0.300287	-0.284796	-0.246598	0.268241	-0.531289	-0.693664	-0.59332	-0.650197	-0.69258	-0.571643	-0.618899	0.431806	0.197711	-0.0797439	0.251817	0.279037	0.270655	0.210664	-0.0828221	-0.509925	0.428059	0.188904	0.519895	0.120393	-0.485617	-0.45691	-0.620134	0.494998	-0.0623204	0.0143349	-0.670071	-0.472562	-0.670505	-0.79809	0.424856	-0.106879	0.0815233	-0.221369	0.309198	0.0864595	0.0730611	-0.460902	0.0485984	0.588833	0.100024	0.155861	0.124137	0.201497	0.0460551	0.358217	0.0847737	0.0603222	0.0330975	0.345126	0.134992	-0.38167	0.00140602	0.629624	-0.53753	-0.580354	-0.125322	-0.0579289	0.401397	-0.00108773	-0.091497	-0.126755	-0.31226	0.313381	-0.0824274	-0.0892235	0.185112	-0.780033	-0.314076	-0.308623	-0.264169	-0.0662001	0.393354	0.386758	0.163546	-0.0711798	0.395894	-0.515462	-0.37377	-0.456879	-0.619827	-0.639894	-0.485601	-0.222217	-0.218605	-0.300522	-0.306457	-0.114812	-0.333122	0.382052	0.624177	-0.13339	-0.64145	-0.343101	-0.150794	0.410276	-0.261439	-0.165587	0.431907	0.30935	0.406131	0.165957	0.368961	-0.388307	0.426239	0.545315	0.179788	0.258415	0.51422	0.198352	0.250951	0.110749	0.249812	0.180326	0.25692	0.619585	0.334375	0.462832	0.0506677	0.276469	0.183519	0.0729809	0.485132	0.414018	0.293441	0.262055	0.179703	-0.275795	-0.278021	-0.54562	0.21412	0.26826	0.518657	0.526964	0.434569	0.605763	0.117608	-0.154885	0.0272662	0.226575	-0.0554145	0.342287	0.267702	-0.292765	0.326913	0.257892	-0.141376	0.487333	0.389029	-0.379115	-0.525817	-0.0413508	0.299054	0.330392	0.360303	0.121472	0.484602	0.318779	0.399753	0.333517	0.471312	0.0945424	-0.450303	0.436017	0.432501	0.398612	0.448467	0.290304	0.368437	0.0817184	0.271304	0.623057	0.380016	0.368035	0.47159	0.308513	0.316954	0.107748	0.134516	0.176901	0.385448	0.433357	0.3709	0.442425	0.503952	-0.551238	0.256469	0.613034	0.614212	0.339225	0.356828	0.501402	0.324993	0.429903	0.356389	0.434179	0.412566	0.433014	0.384481	0.084613	0.659212	0.473096	0.131768	0.401791	0.277207	0.323273	0.284414	0.108137	0.170921	0.199188	0.435525	0.506867	0.341525	0.398054	0.564775	0.383544	0.464216	0.221135	0.245531	0.372398	0.319466	0.368268	0.392445	0.452374	0.554544	0.282089	-0.312967	0.574129	0.536808	0.294046	-0.21634	-0.0321509	-0.294806	-0.285631	-0.200652	0.178736	-0.237528	-0.379026	-0.280606	-0.471908	0.105799	0.260908	0.032859	0.479691	0.221746	0.513024	0.139874	0.151501	-0.491673	-0.0865361	-0.271294	0.245995	0.427656	-0.187398	0.339233	0.108255	0.485429	0.479333	-0.639942	-0.174588	0.200435	0.355381	0.34419	-0.324329	-0.612882	0.0197874	-0.376532	-0.380201	0.567068	0.495655	0.0440517	-0.633303	-0.49371	-0.488719	-0.409604	-0.47368	-0.0724124	0.214559	-0.156343	-0.0099154	-0.552129	0.14404	0.0360732	-0.648829	-0.574216	0.451124	0.44339	0.517391	0.45625	0.687139	0.421051	-0.166392	0.167439	0.0371175	0.224476	0.237837	-0.240613	-0.530586	0.421552	0.647074	0.352915	0.475627	0.596208	0.205936	0.361025	0.276857	0.0278184	0.25335	-0.713809	-0.0102308	-0.561504	-0.574145	0.342622	0.155348	0.051056	0.0862338	0.582153	0.293298	-0.528959	-0.708753	-0.726524	-0.648084	0.411511	0.204639	-0.45252	0.503743	0.18718	0.522341	0.283617	0.525954	-0.0347384	0.478368	0.302293	0.623711	0.200121	-0.39439	0.611071	0.453729	0.266511	0.0793212	0.135493	0.379264	-0.389155	-0.502561	-0.518791	-0.478453	-0.51179	-0.233226	-0.416938	-0.298214	-0.479803	-0.397483	-0.333101	-0.431266	-0.421944	-0.450029	-0.511891	-0.480809	-0.488365	-0.493556	-0.475313	-0.443243	-0.506545	-0.533435	-0.504287	-0.460787	-0.526537	-0.584645	-0.511082	-0.49935	0.244182	-0.282653	-0.253766	-0.464727	0.153826	-0.553963	0.412081	0.369119	0.0126873	0.420881	0.506232	-0.456844	-0.610275	-0.511821	-0.350413	0.0220442	-0.18546	-0.112404	-0.412477	0.0369177	-0.481743	-0.54592	-0.248184	-0.248343	-0.738804	0.0781808	0.442323	0.368331	0.524877	0.316501	-0.581943	-0.292392	-0.599464	-0.305356	-0.491877	-0.667268	-0.657399	-0.517087	-0.640102	-0.646692	-0.235194	-0.502436	-0.365837	-0.685446	-0.683476	-0.273852	0.00481758	0.0112377	-0.00200527	-0.138453	0.309238	0.329233	0.047316	0.0962414	0.330601	0.213351	0.38158	0.508367	0.41682	0.372525	0.499722	0.291956	0.213688	0.707015	0.321726	0.513705	0.428837	0.329179	0.50321	0.689044	0.501006	0.401589	0.22209	0.0916089	-0.461872	0.557682	0.46708	0.277242	0.372691	0.348969	0.0891475	-0.42664	0.33699	0.190129	0.489	0.396476	0.541881	-0.634851	-0.508653	-0.381777	-0.0919392	0.321424	-0.42743	-0.268653	-0.14859	0.230168	0.521578	-0.597105	-0.0273173	-8.6274e-05	0.288638	0.516544	-0.383689	0.289643	-0.403669	-0.629829	-0.553424	-0.406702	0.367931	0.290632	0.373135	0.147422	0.272996	0.531771	-0.474022	-0.347371	0.353418	-0.171437	0.220205	0.254127	-0.134301	-0.523636	0.550674	0.480536	0.459061	0.386153	-0.0609909	0.212612	0.371369	-0.518784	0.745959	-0.574484	0.051928	0.355527	-0.329616	-0.608341	0.299037	0.30655	0.48011	0.0405908	0.186047	-0.0519001	0.0993837	0.0209287	-0.280762	-0.554312	0.47877	0.634517	0.405906	0.710817	0.555065	0.534287	0.524742	0.56372	0.571681	0.414953	-0.00120725	0.647661	0.0607984	-0.00864292	-0.172249	-0.164337	-0.011172	-0.472828	-0.199888	0.645457	-0.599187	-0.471605	0.360791	0.323514	0.182286	0.228548	0.0448488	-0.09063	-0.397133	-0.0979634	-0.364324	0.375874	0.320654	0.224862	0.201506	0.350886	-0.0673551	0.369976	0.334444	-0.407239	-0.263748	-0.591967	-0.665701	-0.569964	-0.672386	-0.624475	-0.636199	-0.700898	0.307975	0.16314	0.35658	0.636261	0.554426	0.291914	0.50374	0.490074	0.515363	0.449969	0.455033	0.430761	0.369278	-0.308454	-0.190681	0.260602	-0.0205681	0.314637	0.288047	0.33425	0.624802	0.260095	0.111552	0.232335	0.405857	0.346856	0.244108	0.422843	0.500145	0.547385	0.403562	0.571075	0.442261	0.545411	-0.0656803	-0.0966343	0.237947	0.389734	0.23373	0.509204	0.316941	0.333655	0.327778	0.295162	0.0831032	0.342497	0.0255	0.0605563	0.332355	-0.0907136	-0.0352966	-0.257321	0.425957	0.104773	0.519455	0.464561	0.489478	0.644473	0.498069	-0.20489	-0.319488	0.675887	0.351574	0.0241419	0.148583	0.194635	0.376802	0.13329	0.321687	-0.343208	0.11602	-0.185132	-0.194684	0.0414021	-0.0626532	0.0620082	0.425464	0.0215622	0.244698	0.172266	0.276678	0.37147	0.65374	0.364103	0.510507	-0.0059283	0.296092	-0.418237	-0.162452	0.499839	0.665184	0.666349	0.495521	0.180271	0.621423	0.493804	0.303759	0.480314	0.565337	0.371711	0.213685	-0.506508	0.19474	-0.482399	-0.371637	-0.125664	0.503648	0.46791	0.457526	0.52188	0.291565	0.289655	0.320254	0.314345	0.163154	0.234262	0.102871	0.114304	-0.0382747	0.0314163	0.110654	-0.151241	-0.358708	-0.339096	0.429454	0.328918	0.355229	0.444402	0.375038	-0.43395	-0.0239209	0.335545	0.256964	0.377292	0.764869	0.127258	0.086507	-0.15128	-0.279665	-0.175492	0.00854205	-0.103369	-0.119941	-0.12106	-0.160943	-0.15724	0.00777183	-0.23781	-0.286143	0.176214	-0.564374	-0.510017	-0.174862	0.403202	0.0251734	0.312335	0.190067	0.371253	0.504011	-0.253307	0.35983	-0.0192044	0.270014	0.53322	0.0887538	0.205619	0.0661285	0.30211	0.266534	0.362849	0.527218	0.232571	0.614189	0.495695	0.546202	0.411799	0.341649	0.0445885	0.30008	0.590266	-0.682465	-0.299519	0.195696	0.0275939	-0.0734988	-0.0962532	0.271044	-0.44199	-0.0342297	0.384212	0.179165	0.524036	0.271427	0.466772	0.32811	0.464524	0.159676	0.0155084	0.0755283	0.315017	0.0864704	0.123648	-0.123638	-0.0442432	-0.0360924	-0.413414	-0.502671	0.0215073	0.378802	0.0783711	0.598197	-0.523847	-0.317275	0.227987	0.0748806	0.317599	0.330664	0.227683	-0.42303	-0.185255	0.238365	0.267142	0.178007	0.245275	0.213828	0.653638	0.473397	0.614352	0.563002	0.610947	0.637685	0.542378	0.409589	-0.33673	-0.000457682	-0.441796	-0.227555	-0.238454	-0.125162	-0.0862814	0.434722	0.384197	0.155962	0.429187	-0.299584	0.530975	0.17917	0.551951	0.293789	-0.0912517	0.1193	-0.492907	-0.657747	0.539639	-0.199005	0.390259	-0.180196	-0.435	0.500516	0.407417	0.396682	0.548883	0.433528	0.626571	0.100365	0.459251	-0.121433	-0.0403549	-0.343972	-0.486494	-0.523193	0.442531	-0.0869746	-0.0469548	-0.184384	-0.188196	0.0199645	0.506994	0.654291	0.0457654	-0.0600863	0.0883318	0.0948095	0.383164	0.503688	-0.771021	0.0520584	-0.0377387	-0.0519792	0.249831	0.314344	-0.619748	0.606075	0.546497	0.41846	0.584683	0.356652	0.343146	0.0838389	0.157461	-0.5638	0.528046	0.460973	0.213433	0.153611	0.267905	-0.553139	0.590863	-0.0848351	-0.0435148	0.0143801	-0.0774852	0.573655	0.145977	-0.150104	-0.108964	-0.00932956	-0.0804375	0.468105	0.529979	0.0757896	0.18572	0.0650584	0.0858792	-0.133997	0.0757001	-0.141259	-0.247428	-0.310471	0.0716541	-0.204967	-0.279845	-0.602462	-0.485683	0.686806	0.544144	0.544903	0.279505	0.476326	0.46439	0.568813	0.508481	0.214187	0.379711	0.46101	0.221465	-0.357193	-0.276136	-0.240158	-0.306868	-0.267932	-0.209786	-0.121733	-0.0587996	0.537574	0.323171	0.595795	0.412475	0.270889	0.336835	0.381776	-0.0645069	0.50508	0.450466	0.358902	0.470443	0.382099	0.387557	0.168226	0.344895	0.281439	0.249978	0.166205	0.229814	0.408196	0.453544	0.517391	0.0442901	0.228409	0.375872	0.345333	0.369369	0.322318	-0.233311	0.0115999	0.238931	0.436798	0.33396	0.169263	0.482484	0.636926	0.192099	0.419744	0.421142	0.15147	0.313931	0.203911	0.356818	0.113116	-0.378978	-0.203124	0.472515	0.418535	0.358211	0.406815	0.355595	0.398852	0.198017	0.0702957	0.461253	0.332038	0.582224	0.303749	-0.0839551	0.25753	0.516195	0.478705	0.469445	-0.10855	0.167483	0.321677	0.200574	0.155501	0.00512686	0.292066	0.175879	0.0192239	0.143451	0.111207	0.425515	0.545929	0.538799	0.468621	-0.00528059	-0.0102957	0.244927	0.0868797	0.294105	0.107244	0.145364	0.101712	0.426751	-0.558592	-0.437954	0.263076	0.444397	0.652013	0.663984	0.413409	0.436912	0.188746	0.0369509	0.417669	0.0960841	0.251774	0.458519	0.400435	0.0550501	0.0907343	-0.328858	-0.571824	-0.549967	0.214028	0.189466	-0.253027	-0.397013	0.0615901	0.117205	-0.0985702	-0.320393	0.154462	-0.257197	-0.151028	-0.313336	0.249266	-0.134059	0.206391	0.300408	0.298736	0.476834	0.444452	0.296576	0.658397	0.469655	0.601593	0.510068	0.537642	0.630073	0.682694	0.331716	0.319588	0.645612	0.330723	-0.785191	0.164848	0.170029	-0.0297827	0.018324	0.0607507	0.541341	0.275914	0.0244951	0.0657923	0.0513629	0.205935	0.70381	0.341609	-0.100113	0.309812	0.0915478	-0.0273532	0.15944	0.0303367	0.0888284	0.234384	0.0775447	0.452232	-0.143813	0.428154	-0.317809	-0.253847	-0.432986	0.331106	-0.391152	-0.354686	0.328835	-0.330618	-0.199792	-0.355887	-0.0353655	0.340459	0.125322	0.116909	-0.566901	0.112738	-0.572594	-0.195392	-0.198991	-0.276696	0.0318827	0.0234541	-0.0723083	-0.0951367	0.6194	0.301497	0.31681	0.301203	0.0975864	0.515754	0.633409	-0.019706	-0.112698	0.0616689	0.109465	0.177208	0.532332	0.0347262	0.176595	0.118947	0.0950384	-0.350769	-0.53629	-0.259343	-0.268134	0.245172	0.638225	-0.186816	-0.321897	-0.525793	-0.617232	0.539082	0.371463	0.217208	0.631327	-0.164395	-0.346583	0.2771	0.147435	-0.116464	-0.563377	0.286556	0.648506	0.240344	0.207884	-0.130599	-0.0365722	0.150386	-0.344152	-0.0483218	0.328016	-0.120075	0.362516	0.603079	0.0189514	0.226065	0.215918	0.00437456	0.0588159	0.487835	0.27165	0.44667	0.183532	0.165567	-0.428403	-0.186377	0.0674854	0.507033	0.325933	0.359527	0.254292	0.334597	0.20269	0.370664	0.315627	0.452083	-0.0860579	-0.0978021	0.0923307	0.348616	0.548951	0.515634	0.377974	0.521662	0.23943	-0.107513	0.0116983	0.347351	0.199286	0.200927	0.280283	0.156023	-0.0415253	-0.282194	0.491915	0.45198	0.429136	0.468716	0.401445	0.317878	0.295371	-0.413578	-0.131193	-0.319085	-0.49404	0.0371782	0.278395	0.630334	0.426412	0.0227932	0.524721	-0.154384	-0.315253	-0.141056	-0.140287	0.443044	-0.0075725	0.445074	0.266109	0.121546	-0.389573	0.255005	-0.0963731	-0.269503	0.168441	0.480316	0.173382	0.409899	0.327329	0.420214	0.0830916	-0.288295	-0.407738	0.0869622	0.614824	0.350881	0.475076	-0.407098	0.104594	0.189762	-0.0639038	-0.247993	0.725642	0.514598	0.2402	0.455143	0.0332047	-0.258266	-0.241711	-0.417713	-0.407583	-0.387947	-0.384721	-0.21721	-0.306016	-0.214912	-0.214056	-0.507104	-0.476759	-0.185473	-0.311448	0.0322302	0.285362	0.215333	0.0960822	-0.108712	-0.153447	-0.0986332	0.747926	0.378282	0.214694	0.445193	-0.256753	-0.0484809	0.0915264	0.100363	-0.406773	0.163088	-0.664661	-0.726359	-0.503899	-0.213178	-0.587901	-0.412411	-0.0681271	0.652011	-0.632682	0.637298	0.551482	0.766818	-0.494858	-0.310989	-0.745306	-0.7562	-0.645132	-0.688527	-0.255002	0.392658	0.529081	0.125238	0.147639	0.171955	0.106631	0.152164	-0.222851	-0.0524586	0.148476	0.0366536	0.110685	-0.143473	-0.0645767	-0.0624056	0.232171	0.315001	0.231359	0.00328316	0.0520422	-0.0847494	0.103654	0.292793	0.471533	0.0140633	0.0148948	0.110596	0.090829	0.125206	0.275587	0.0765866	0.00671828	0.140989	0.0212177	0.145906	-0.13751	-0.130707	-0.0283952	0.0635126	0.141725	0.0320842	0.175103	-0.418505	-0.256938	-0.160849	-0.063269	-0.00159574	-0.0882827	-0.0993831	0.0414043	0.06718	-0.26854	0.206539	0.289792	0.121548	0.143209	0.205111	0.273638	0.305627	0.366757	0.0650994	0.318226	0.118482	0.0752508	0.482403	0.330965	0.627331	0.108115	0.38725	0.176754	-0.468351	-0.399615	0.260864	0.351346	-0.161258	-0.170314	0.314307	0.182582	-0.210316	-0.231371	-0.128883	-0.25372	-0.0408943	-0.162537	-0.291195	-0.63053	0.30583	0.331949	0.578354	-0.197409	0.482223	0.255643	0.462508	0.596547	-0.753007	0.510508	0.588789	0.609378	0.559669	0.618192	0.636264	0.644637	0.5281	0.468834	0.568908	0.524643	0.572887	0.561923	0.264126	0.0140363	-0.0162423	0.43746	-0.126322	-0.134056	-0.126211	-0.345585	-0.22853	0.0066535	0.179843	-0.231987	-0.244356	-0.117006	0.0122527	0.197909	-0.138743	0.257562	-0.791891	-0.181867	-0.184596	0.378828	0.212907	0.350826	0.29442	0.4454	0.330266	0.541704	0.54499	0.322406	0.534703	0.545033	0.314865	0.50321	0.101526	-0.140919	0.136181	0.647559	0.480685	0.208337	0.0505719	0.560003	0.728902	0.0743596	0.7485	0.786505	0.40727	0.779022	0.635257	0.607339	0.583395	0.341907	0.464592	0.405108	-0.247763	-0.536901	-0.656177	-0.59947	0.00936373	0.512522	0.1618	0.413622	0.300935	-0.445105	0.101348	-0.340269	0.373223	0.471555	0.301681	0.0551933	0.100665	0.145404	-0.0254159	-0.0927266	0.42325	0.387157	0.238916	0.00730561	0.745507	-0.211336	-0.461863	-0.773411	0.388084	0.205481	-0.407819	-0.467551	-0.403967	-0.459209	0.32552	0.505449	0.684409	-0.242027	0.0075169	0.681038	0.126398	0.446463	-0.323012	0.068541	-0.513755	0.302846	0.445791	0.425564	-0.158916	-0.124383	-0.149264	-0.129497	-0.135206	-0.559077	-0.000602266	0.104401	0.0566287	-0.221488	0.108862	0.306019	0.457227	-0.240757	-0.564841	0.520462	0.290791	0.416298	-0.066116	-0.242263	-0.286695	-0.440382	-0.479109	-0.19672	0.380475	0.379617	0.242228	0.131592	-0.53394	0.305801	0.507063	0.180239	0.327265	0.204669	0.494103	0.432222	-0.283418	-0.0355766	0.404027	0.188332	-0.189159	-0.128035	0.28972	0.0968732	0.52115	0.251276	-0.0370142	-0.0763751	0.143908	0.596573	0.666616	0.646597	-0.13848	-0.355291	-0.319776	0.186681	0.421152	-0.00174535	0.543525	-0.317811	-0.28699	0.0467186	0.236229	0.150529	0.688645	0.681938	0.347677	0.417079	0.0676805	-0.396678	-0.627529	-0.496272	-0.325616	0.26282	-0.38783	-0.201169	-0.240156	-0.100758	-0.464336	-0.48826	-0.658055	-0.648307	0.0835247	-0.409935	-0.267363	-0.527897	-0.681502	-0.244194	-0.211084	0.129616	-0.0640256	-0.701473	0.665332	0.426781	0.450269	0.490581	0.459246	0.65488	-0.570672	-0.359044	-0.386657	-0.460165	-0.185459	-0.372771	-0.282434	-0.574055	-0.36618	-0.392421	0.44832	0.461075	-0.418957	0.434155	-0.415045	-0.0665264	-0.170201	-0.0423427	0.0593985	-0.135287	-0.348085	-0.45912	-0.432868	-0.456874	0.013065	0.0215746	-0.137115	0.424501	0.270685	0.273414	0.113371	0.153658	0.640382	0.604765	0.567234	-0.0504763	-0.140409	-0.150885	0.283362	0.0578201	-0.0637172	-0.15184	0.00144357	-0.461146	0.252691	0.0589541	-0.0934395	-0.351469	-0.393002	0.232319	0.42372	0.365068	0.25705	0.0161141	0.142997	0.238131	0.195519	0.444759	-0.248435	0.00188254	0.0568101	-0.454286	-0.368096	-0.65104	-0.686722	-0.625774	-0.331935	-0.550647	-0.285599	-0.438164	-0.475582	-0.660355	0.593978	-0.032604	0.30879	0.522079	-0.22149	-0.319721	-0.435936	0.399195	-0.459553	-0.507667	-0.335262	-0.714732	-0.690554	-0.507927	-0.459169	-0.74009	-0.570067	-0.491975	-0.656045	-0.151787	-0.344325	0.0663407	-0.497234	-0.659224	-0.242975	-0.134839	-0.254294	-0.424921	-0.437252	-0.428418	0.225898	-0.152588	0.0937177	0.0950215	0.072672	-0.272377	-0.0380494	0.404951	-0.489634	-0.0621304	0.508328	-0.395596	0.337238	0.541579	0.411684	0.293112	0.301056	0.231207	-0.551939	0.041382	-0.151745	-0.483108	-0.475959	-0.599975	0.258925	0.403283	0.312583	0.252072	0.36684	-0.0394427	-0.534818	0.027329	-0.48635	0.0123733	0.0508112	-0.0932622	-0.606737	0.231195	-0.28653	0.286949	0.581132	-0.0260575	-0.731003	-0.266689	0.416061	0.329924	0.0884241	0.678522	0.233008	0.278806	0.082003	0.410162	-0.00436798	-0.165746	-0.343746	-0.636662	-0.408987	-0.218096	0.512745	-0.0968357	-0.163286	-0.624397	-0.153128	-0.300521	0.256887	-0.28075	-0.197334	-0.583393	0.193989	0.474456	0.762473	0.565351	0.397025	0.494915	-0.410638	-0.410197	-0.57196	-0.635097	-0.19734	-0.586915	-0.163452	-0.16343	0.262458	-0.493743	-0.15236	0.41091	-0.33544	-0.568759	-0.768965	-0.388301	-0.394174	-0.550038	-0.3692	0.178896	-0.42965	-0.611944	-0.0686886	0.02684	-0.649826	-0.443105	-0.4638	-0.175864	0.0660081	0.658786	-0.613643	-0.70637	0.278631	-0.446739	-0.390602	-0.252388	0.312326	-0.0558554	0.130673	-0.180122	0.215112	-0.0843768	0.145919	-0.109603	0.0480663	-0.501418	0.0937264	-0.631815	-0.5005	-0.408341	-0.653904	-0.488118	-0.490968	-0.401196	-0.461056	-0.30962	0.246406	-0.511848	-0.552607	0.235736	0.392971	0.271637	0.515382	0.159319	0.304023	-0.696739	-0.39537	0.35155	0.353289	0.313475	-0.440534	0.436116	0.401887	0.356044	0.553855	0.402206	0.595587	0.198069	-0.651585	-0.58265	0.453316	0.25563	-0.645507	-0.401401	0.176069	0.278791	0.250594	-0.660466	-0.401619	0.557019	-0.352643	0.0263475	-0.0436134	0.0446556	-0.71702	0.471633	0.618872	-0.415877	0.565464	0.0369469	-0.199606	-0.287024	-0.147029	-0.565488	-0.730829	0.163326	-0.442715	-0.581986	-0.574315	-0.694296	-0.333362	0.327945	0.294256	-0.133449	0.181011	-0.0921051	0.0736396	0.16614	0.243936	0.137634	-0.0269145	-0.297918	0.350741	0.254357	0.578069	0.329444	0.165435	0.394658	0.40899	-0.0149913	0.359548	-0.0332593	-0.558259	-0.559056	0.104271	-0.742317	-0.673961	-0.343389	0.0782211	-0.578292	0.393111	-0.601371	-0.693136	-0.156483	0.251203	0.0382343	0.546021	0.54408	-0.477117	-0.514907	0.00631082	0.2747	0.393468	-0.0931635	0.280994	0.220261	0.158758	0.214745	0.183723	-0.236149	0.244777	0.118637	0.298278	0.0708404	-0.0358412	-0.214845	-0.64395	-0.310597	-0.13685	0.592079	0.081614	0.117724	-0.324256	-0.362226	-0.535318	-0.0384118	0.31957	0.116996	0.355566	0.20943	0.349517	-0.310434	0.583081	0.236204	0.428132	0.332771	-0.174785	-0.199383	-0.554186	-0.299471	-0.404707	-0.402497	-0.647432	-0.463576	-0.284558	-0.698459	-0.755811	-0.460912	-0.67559	-0.314062	-0.39439	0.464608	-0.417699	-0.323227	-0.0867974	-0.241444	0.292106	0.159492	0.500675	0.351626	0.476465	-0.346617	0.113702	0.172803	0.236876	0.243015	0.174003	0.311587	0.363325	0.190595	-0.27108	0.292979	1	0.444567	-0.313328	0.100027	0.314643	-0.0700348	-0.0869889	0.371783	0.18383	0.574119	0.00429411	-0.000530929	-0.0258452	-0.0325519	0.141757	-0.178051	-0.447291	0.258727	0.0751484	0.264361	-0.469604	0.345102	0.303379	-0.554927	-0.461594	-0.125054	-0.0290819	0.371657	0.294571	0.390987	0.0188472	0.261112	-0.0022748	0.535993	0.249289	-0.150545	-0.148051	-0.222439	-0.420796	0.409647	0.350701	0.136347	0.10292	-0.635774	0.0909645	-0.658706	-0.319704	-0.238753	0.139401	-0.00502205	0.0134952	0.455462	0.743556	0.541073	0.274191	0.384338	0.514201	0.418164	0.0219182	0.427813	-0.0205477	-0.0466156	-0.0281745	-0.134811	0.555523	0.37119	-0.394356	0.0223427	0.05879	0.651872	0.475762	0.474349	0.373775	0.363878	0.326445	-0.561903	-0.540456	0.139911	0.14277	0.153275	-0.0370918	0.0921583	-0.347028	-0.532334	-0.197247	0.343659	0.0297	-0.0547096	0.305567	0.570605	-0.408769	-0.565903	-0.466373	-0.293851	0.429243	0.184842	-0.550559	-0.260981	-0.167364	0.314673	-0.643702	-0.601203	-0.564703	-0.173161	0.641569	-0.74205	-0.634116	-0.484652	0.598832	0.424745	0.358791	0.198223	-0.716653	-0.535938	0.209346	-0.0270348	0.208709	-0.442242	-0.588056	-0.675526	-0.374869	-0.0128006	-0.567324	-0.249261	-0.598546	-0.465191	-0.50571	-0.729856	-0.707548	-0.537666	-0.62337	-0.486823	-0.531327	-0.537535	-0.621664	-0.208978	0.00338923	-0.428045	-0.196528	-0.488963	-0.202208	-0.0944964	-0.472412	-0.573435	-0.636928	-0.756158	-0.70669	0.670249	-0.589212	-0.531463	0.0329905	-0.26422	-0.631105	-0.411794	0.0721453	-0.456276	0.0987824	-0.604633	-0.597427	-0.721558	-0.805582	-0.540504	-0.549787	-0.533872	-0.444941	-0.368073	-0.75993	-0.488848	-0.285919	-0.299086	-0.606795	-0.410333	-0.162808	0.486724	0.0772245	-0.258399	-0.0300908	-0.254007	-0.330502	-0.422493	-0.343161	-0.574021	-0.517386	-0.335046	-0.450762	-0.565187	-0.637935	-0.610052	-0.5738	-0.768015	-0.581047	-0.509326	-0.468758	-0.612845	-0.267126	-0.17712	-0.202851	-0.215142	0.287433	-0.449893	-0.402974	-0.18971	0.145315	-0.750286	-0.783906	-0.714274	-0.66189	-0.758706	-0.751004	-0.66208	-0.560994	-0.498032	-0.668302	-0.467799	-0.241413	-0.532456	-0.497406	-0.445721	-0.627643	-0.749289	-0.569699	-0.586766	-0.56222	-0.445275	0.317508	-0.549832	-0.350826	0.0488466	0.113073	-0.736803	0.331837	0.400368	0.558407	0.559774	0.107714	0.131709	0.215061	0.488513	0.390476	0.422078	0.648542	-0.0713681	0.379579	0.323297	-0.177829	0.368419	0.198347	-0.456795	-0.0678077	0.434802	0.55023	0.65528	0.239178	0.512548	0.374289	-0.307441	0.486709	0.220307	0.415487	0.370754	0.397782	-0.158545	-0.21489	-0.17243	-0.469938	-0.0350699	0.165913	-0.111036	0.664721	0.564198	0.659157	0.620517	0.200365	-0.142095	-0.210714	0.0183233	0.105615	0.183318	0.238531	-0.563975	-0.331117	0.740688	-0.75521	-0.710774	-0.617265	-0.588018	-0.702016	-0.306855	-0.355846	0.475162	-0.326103	0.489232	0.405585	0.677162	-0.124802	0.375452	0.518502	0.21972	0.566979	0.463528	0.426276	0.345862	0.0396855	0.00921085	0.432813	0.313173	-0.608754	0.615715	0.592034	0.562158	0.502754	0.60547	0.464572	0.494358	0.249872	0.150427	0.0396252	0.389985	0.274394	0.02784	0.0929899	-0.110753	-0.430657	0.173163	0.367022	0.611336	0.689165	0.434405	0.257105	0.222804	0.447652	-0.342407	0.325412	0.307447	0.212018	0.109074	0.446204	0.584484	0.650667	-0.555419	0.315859	-0.137953	-0.358011	0.141696	-0.36355	-0.168756	-0.364927	-0.40724	0.0584991	0.0293666	0.0923165	-0.71455	-0.72859	-0.0358078	0.424752	0.237758	-0.12653	-0.18649	0.242396	0.529653	-0.190878	-0.68404	-0.121584	-0.410514	-0.0607649	-0.252969	0.191778	0.325758	0.300484	0.543109	0.236545	0.20587	-0.383278	-0.447926	-0.469089	-0.547622	-0.566231	-0.487998	-0.557697	-0.591521	-0.57078	-0.439878	-0.433208	-0.49211	0.202311	-0.108918	-0.199896	0.368735	0.037406	-0.13608	-0.0621646	0.213761	-0.487909	-0.435116	-0.440216	-0.389129	-0.285907	-0.410056	-0.427719	-0.43654	-0.478464	-0.071793	0.44899	-0.167695	-0.17293	-0.335742	-0.327768	0.278304	0.308773	0.374022	-0.0488991	-0.443135	-0.639418	-0.700416	-0.609277	-0.691487	0.363937	-0.316644	-0.4565	0.410164	0.395739	0.659507	0.570325	0.355248	0.313368	0.0761854	0.435004	0.720724	0.325404	0.251736	0.353322	0.511255	0.152773	0.666633	0.543686	0.453132	-0.12738	0.210052	0.0718212	0.20845	-0.41978	-0.421704	-0.407296	-0.291937	0.31384	0.52758	0.139249	0.317785	0.448582	0.344485	-0.0359113	-0.483811	0.462325	0.0280442	-0.206787	-0.657053	0.698884	0.477913	-0.263814	-0.381809	-0.703909	-0.311351	-0.432653	-0.730721	-0.629997	-0.0749949	-0.192449	-0.358928	-0.617759	0.159049	-0.70302	-0.633593	-0.60664	-0.347861	0.23003	-0.506566	-0.486079	-0.220059	-0.675345	-0.810107	-0.667488	-0.597239	-0.599181	-0.724077	-0.719349	-0.360277	-0.629514	-0.721953	0.0141556	-0.115617	0.612238	0.632392	0.630359	0.606204	0.453828	0.103557	0.133959	0.0217914	-0.358327	-0.665467	0.026553	-0.162066	0.349518	0.147444	-0.115925	0.655991	0.5647	0.322451	0.571503	0.43306	0.36829	0.450238	0.588245	0.568549	-0.0082947	-0.0619926	-0.0464452	-0.63547	-0.602901	-0.351844	-0.56594	-0.538177	-0.695346	-0.68073	-0.525205	0.190609	0.0618471	-0.0971086	-0.605893	-0.456954	-0.706794	-0.736739	-0.313747	-0.123964	-0.0475875	0.243079	-0.217827	-0.535714	0.178387	0.205571	0.273063	0.235519	0.210577	0.190044	0.197022	0.241452	0.0701268	0.370301	-0.0266663	0.139314	0.0314303	-0.236967	-0.673612	-0.102258	0.688393	-0.085539	0.125695	0.417979	0.275738	0.255455	-0.175914	-0.516278	-0.106326	-0.19466	-0.107934	-0.177175	-0.535466	-0.441347	0.547773	0.417836	0.571251	0.668398	0.702538	-0.190075	-0.499573	-0.106956	-0.379422	0.255036	-0.505538	-0.257139	0.598267	-0.502349	-0.44025	-0.748907	-0.606298	-0.681576	-0.768625	-0.521361	-0.63431	0.209559	-0.673368	-0.602067	-0.50649	-0.365758	-0.559927	-0.222415	-0.511149	-0.55872	-0.605074	-0.171319	-0.528032	0.115313	-0.583461	-0.207875	-0.571733	0.208939	-0.081702	0.535729	-0.265667	-0.0828091	-0.507994	-0.445572	-0.0521588	-0.612684	-0.177694	-0.505088	-0.499652	-0.473752	0.252577	0.210367	0.393541	0.585382	-0.0232866	-0.225283	0.374891	-0.503501	-0.541912	-0.521209	0.0430951	-0.461987	-0.235379	-0.655906	-0.448949	-0.246682	-0.52964	-0.168598	-0.311391	-0.670147	-0.345552	-0.753759	-0.75564	-0.339892	-0.640748	-0.696325	0.359555	0.33316	-0.489496	-0.623721	-0.63542	-0.626476	-0.531735	-0.614835	-0.759345	-0.497806	-0.570998	-0.602053	-0.665943	-0.467978	0.0547189	0.412876	-0.276476	-0.246946	-0.409533	0.555381	-0.246479	-0.445695	-0.465744	0.178018	0.118912	0.570904	0.27959	0.0517568	-0.061176	-0.675829	0.237432	0.00400284	0.250134	0.15309	-0.260879	0.0165698	0.113556	0.243108	0.246307	-0.0595596	0.219688	0.0798273	-0.0320881	0.0690406	-0.514423	-0.310003	-0.00356225	-0.361385	0.246922	-0.0313053	-0.190489	-0.229203	-0.597304	-0.579609	-0.349116	-0.21993	-0.187894	0.551513	0.417899	0.135364	0.092245	-0.330089	-0.386854	-0.262645	-0.0960422	-0.179652	0.0370842	-0.0243961	-0.213053	-0.615233	-0.806992	0.379211	0.41397	-0.166032	-0.222884	-0.299773	-0.281266	0.1592	-0.118353	0.215722	0.0271989	0.315154	0.0954289	0.119601	0.338577	0.295553	0.576473	-0.56811	-0.339041	-0.385153	-0.531285	-0.637627	-0.561342	-0.451723	-0.458127	-0.514978	-0.224542	-0.229506	-0.609141	-0.241607	-0.370725	-0.406766	-0.37797	-0.556754	-0.540364	-0.469914	-0.446526	0.06	0.278614	0.197836	0.0279011	0.179146	0.16501	0.265399	-0.489675	0.511282	0.294215	-0.55292	-0.600108	-0.531462	-0.547684	-0.489683	0.487398	0.162248	0.0914224	-0.0515248	0.388838	-0.513011	-0.63866	-0.239267	-0.633956	-0.664804	-0.675141	-0.692594	-0.343701	-0.515662	-0.159405	0.419593	0.424235	0.570096	0.254444	0.108704	-0.620618	-0.443255	-0.596263	-0.268703	-0.0533418	0.269819	0.104234	-0.490048	-0.327301	0.485554	0.326716	-0.736439	-0.577224	0.136477	-0.0538515	0.0965754	-0.228901	0.337265	-0.408527	-0.489433	-0.615891	-0.128241	0.246338	0.150153	0.0198291	0.566282	0.64228	0.485798	-0.0255245	-0.051143	0.248515	-0.016192	-0.184246	0.376216	-0.163477	-0.26172	-0.134548	-0.132807	-0.0137083	-0.186447	-0.272395	-0.427484	-0.346234	-0.398336	0.430855	-0.221192	-0.039897	-0.0243171	-0.19189	0.0571724	0.297679	0.59834	0.617309	0.411469	-0.0141922	-0.0212739	-0.297641	0.43844	0.580771	-0.404552	-0.526397	-0.530679	-0.579761	0.588926	-0.132105	-0.467344	-0.386742	-0.0142166	0.424588	0.464745	0.536825	0.170337	0.164986	-0.0130792	-0.102136	-0.325459	-0.761223	-0.102007	0.424328	0.191335	0.135156	0.105777	-0.0449431	-0.488661	-0.327575	-0.645995	-0.39438	-0.230606	-0.0989436	-0.248948	-0.231291	0.605261	0.522803	0.132794	-0.618362	-0.355268	-0.701138	-0.0176058	-0.202882	-0.573059	-0.75666	-0.491966	-0.657314	-0.548047	0.0744369	0.121716	0.121195	0.103309	0.116496	-0.21571	-0.670692	-0.58506	0.0777372	-0.261644	0.253149	-0.0485119	-0.429618	-0.145391	0.482004	0.162561	-0.156817	-0.227181	-0.320042	-0.41936	-0.392741	-0.608464	-0.376481	-0.0866716	-0.631123	-0.150238	0.059537	-0.30039	-0.00664854	0.575546	0.194966	-0.208022	0.0849146	-0.129761	0.104542	0.407914	0.279167	0.251841	0.0997658	-0.343261	0.346099	-0.28574	-0.206817	-0.176623	0.418796	0.546756	0.154924	0.207961	0.228991	0.0645207	-0.632123	-0.607291	-0.636996	-0.573837	-0.67873	-0.647133	-0.577634	-0.253893	0.103883	0.307494	-0.612686	-0.634629	-0.514998	-0.652301	-0.612571	-0.0163242	0.250193	-0.642321	-0.425806	-0.375953	0.374635	0.12373	0.270506	0.234277	0.271239	-0.303749	0.322957	0.122732	0.182898	-0.344432	0.14018	-0.36095	0.0458964	-0.446962	-0.63479	-0.575387	-0.299942	0.453453	0.372363	0.126442	0.31884	0.45077	0.245362	-0.406251	0.322974	0.0960249	0.106216	-0.267906	0.0588902	0.433101	0.325804	0.207686	0.517818	-0.0990738	-0.440755	0.0390601	-0.495233	0.137139	-0.243604	-0.351596	-0.0543202	0.000528429	0.0981499	-0.523541	-0.576543	-0.0146815	-0.198402	-0.120481	-0.197582	0.50335	-0.0838004	-0.0422485	-0.060024	0.0169235	0.0493074	-0.00636016	0.409695	0.217278	0.236481	-0.462103	-0.328089	-0.0415971	0.0382083	-0.176366	-0.16139	-0.236323	-0.250594	-0.003469	-0.0600716	0.235218	-0.108347	-0.146821	-0.0459419	-0.398331	-0.249737	-0.228123	-0.559312	0.4355	-0.142415	0.179368	0.549823	0.0194763	-0.125994	-0.324096	-0.193511	-0.429238	-0.03461	-0.423699	-0.0708931	-0.128399	-0.029796	0.390742	0.400006	0.524131	-0.14745	-0.0421864	-0.237328	-0.337266	-0.244611	-0.380395	-0.760038	0.074798	0.64668	-0.157003	0.0484115	-0.279713	-0.238982	-0.17176	-0.186216	-0.423594	-0.130281	0.637867	0.493962	-0.350429	-0.29889	-0.247767	-0.338251	-0.250223	-0.00535511	0.259368	-0.343092	-0.245752	0.0218372	-0.560351	-0.668285	0.396187	-0.0088461	-0.17223	-0.146723	-0.60866	-0.584688	-0.498063	-0.462111	0.129982	0.389602	0.136912	0.275787	0.454465	0.326996	-0.17054	0.223321	0.439029	-0.506092	-0.693682	-0.0731204	-0.371521	0.24944	0.0913179	0.368256	0.635745	0.0909474	0.215819	0.196208	0.100015	0.0279275	-0.590665	-0.532171	0.272815	0.394127	-0.0608368	-0.376957	-0.100162	-0.414883	0.0073025	0.574973	0.125547	0.19828	0.0974913	-0.450441	0.010988	0.000558633	0.254395	-0.0520878	0.325958	0.333851	0.414524	0.355007	0.441311	0.474843	0.317111	0.321329	0.149233	0.193404	0.278992	0.209156	0.0677943	-0.141556	0.584702	0.457602	0.618561	0.224143	0.0556052	0.118743	0.280187	0.387312	0.25385	0.167081	0.200641	0.0959015	0.154574	0.187572	-0.0568458	-0.527016	-0.488907	-0.376557	-0.601356	-0.601292	-0.691427	-0.519763	-0.598205	-0.625241	-0.460054	-0.596868	-0.447804	-0.766614	-0.658708	-0.609238	-0.676943	-0.344831	-0.727381	-0.603573	-0.578031	-0.446523	-0.0458846	0.0935169	0.070047	0.388108	-0.0481213	-0.548208	0.244605	0.635095	0.0194714	0.0566232	-0.15801	-0.211446	0.483006	0.199419	-0.475639	-0.479212	0.259669	0.37224	-0.0182573	0.308179	-0.241053	-0.0355469	-0.342664	-0.275701	0.0642032	0.0608165	-0.33313	0.133529	0.112288	0.041296	-0.130602	-0.202193	0.123408	0.24327	-0.0875745	0.01238	-0.122742	-0.0751019	-0.00715603	-0.00503511	-0.153477	0.189252	0.0513505	-0.0705524	0.0280832	-0.0423946	-0.0862522	-0.0912096	-0.18323	0.0365063	0.302192	0.0133567	-0.12164	-0.142951	0.142479	0.0687571	0.140771	0.0569694	-0.0416569	0.244278	0.113246	-0.0225258	-0.270472	-0.200936	0.129389	0.0372457	0.207723
PSPTO_4254-glutathione reductase	-0.405104	-0.21574	-0.39828	-0.361677	-0.0528915	0.0126662	-0.221599	0.0391996	0.289753	0.200887	0.222197	0.127687	0.262629	0.39835	0.245378	0.0461187	0.521527	-0.00978832	0.129647	0.0842004	0.208218	0.196404	0.22843	0.462619	0.047766	0.186613	0.28594	0.364187	0.0946689	0.0280803	0.17742	0.144261	0.251973	0.185219	0.21789	0.30577	0.230614	0.0938405	-0.144009	0.307664	0.137676	0.0104817	-0.509909	-0.458318	-0.361549	-0.299291	-0.376918	-0.138258	-0.252926	-0.287113	-0.459629	-0.277922	-0.146189	-0.217265	-0.376615	0.104065	-0.156215	-0.19482	-0.428254	-0.240846	-0.458776	0.00627704	-0.0191271	0.246534	0.258847	0.0136232	-0.0214584	0.23922	0.0341498	0.230863	-0.258852	0.257959	0.249533	0.302997	-0.0953602	-0.0316076	0.0608245	0.0104742	-0.0640312	0.279707	0.0774822	0.20554	0.263359	0.316167	0.253782	-0.168981	-0.363931	-0.405706	-0.294519	0.289949	-0.0820053	0.324447	-0.305545	-0.0621698	-0.194084	-0.252815	0.0680432	-0.38318	0.424344	-0.039438	-0.388008	0.0333632	-0.250638	-0.0668574	0.178055	0.346526	0.319481	-0.0498016	0.158675	-0.431884	-0.0740335	0.179664	0.0806883	0.36505	0.192896	0.374757	0.265288	0.37044	0.324394	0.156617	0.0103979	0.0485659	-0.193815	-0.00278445	-0.0910125	-0.224733	-0.15228	-0.287381	-0.386212	-0.0190436	0.20119	0.181972	0.318204	-0.355009	0.170548	0.344616	0.225831	-0.213679	-0.162428	0.10645	-0.0949675	-0.0911418	0.0672907	-0.206858	-0.460131	-0.506203	-0.371209	0.0690512	-0.218441	0.0739368	-0.373842	-0.398639	-0.231913	-0.218181	0.333405	0.0542116	0.124607	0.102352	0.256853	0.292292	0.447182	0.379925	0.269013	-0.240924	-0.203657	-0.23543	0.203631	0.193681	0.0388057	-0.146669	0.422185	0.0992533	-0.251694	0.213882	0.171709	-0.0832779	-0.429444	-0.485226	-0.537781	-0.145462	-0.230771	-0.332336	-0.24124	0.394728	0.382198	0.110863	-0.38238	-0.294332	-0.110287	0.197489	-0.220224	0.0384654	-0.353702	0.264096	-0.0141281	0.285833	0.0384131	0.12364	0.310509	0.365966	0.236587	0.22882	0.126227	0.332233	0.0904519	-0.0550129	0.0579082	0.178119	0.0849065	0.152845	0.159944	0.250144	0.254089	0.258536	0.29409	0.177575	0.167325	0.312126	0.0163684	-0.14125	0.401095	-0.0516763	0.0677204	0.31982	0.109049	0.220965	-0.0351362	0.166727	-0.190404	-0.0737407	0.398919	0.289044	0.131172	0.254325	0.126248	0.254848	0.264914	0.0478487	0.0571264	0.111119	-0.227126	-0.372186	0.17013	-0.255208	-0.096179	-0.0477903	-0.0779216	-0.022703	0.0245259	-0.101899	-0.0602955	0.419681	0.282928	0.00576326	-0.164893	-0.131538	0.078939	0.150982	0.27717	0.255985	-0.0106215	-0.480138	-0.0576734	-0.0286303	-0.0205906	-0.278279	-0.48038	0.129824	0.00538644	0.138514	0.177749	0.113731	-0.0581623	-0.230143	-0.126547	0.225067	0.131452	-0.0495408	-0.145234	-0.426235	-0.272392	-0.281408	-0.474955	-0.0227132	-0.106744	-0.0331544	0.24335	0.204106	-0.206238	-0.104052	0.191245	-0.145198	-0.0181386	-0.0830825	-0.326685	-0.0789912	-0.425209	-0.438355	0.215963	0.176673	0.192947	0.401576	-0.192522	-0.216313	0.160715	-0.310184	-0.0578393	-0.165652	-0.13168	-0.350474	-0.320349	-0.408853	-0.338897	-0.0935745	-0.0125241	0.0178682	0.0117038	0.0648309	-0.417192	-0.293659	-0.373714	-0.287972	-0.327042	-0.314085	-0.374418	-0.463533	0.204572	0.239368	0.375518	0.394049	0.449278	0.286087	0.346694	0.473659	0.368634	0.240127	0.0109001	0.0542678	0.2454	0.0506648	-0.256233	-0.145079	-0.0993674	0.347786	-0.410366	-0.0187704	0.119669	0.201874	-0.0465303	-0.0463197	0.233667	0.372388	0.274972	0.158735	-0.334221	0.0521671	-0.25773	-0.458796	-0.503108	-0.342977	-0.100561	0.308154	0.334775	-0.40404	0.0547838	-0.293092	-0.496501	-0.395321	-0.41628	-0.0296922	-0.370916	-0.242948	-0.326164	-0.346786	-0.362005	-0.319458	-0.259146	0.214811	0.241189	-0.0708339	0.0279793	-0.0120792	0.152998	0.341017	0.410378	0.309872	0.313196	0.29479	0.412753	0.362642	-0.28216	-0.229918	-0.338371	0.402504	-0.323446	-0.0779191	-0.345716	-0.417243	0.273195	0.169731	0.273642	-0.0415777	-0.102583	0.0700365	0.392034	-0.317554	-0.276407	-0.312942	-0.139792	0.249017	0.0344001	0.0107161	0.233636	0.221598	-0.33028	-0.455815	-0.444457	-0.183702	-0.106522	0.458628	-0.246649	0.122363	-0.0530762	0.047767	0.377036	0.115685	0.223984	-0.0101027	-0.239124	-0.172102	-0.159774	-0.373633	0.270572	-0.24291	0.162634	0.0658066	-0.148817	-0.172576	0.129346	-0.0964658	0.243082	-0.132123	0.0990913	0.142863	0.184125	0.314306	-0.13705	0.344653	-0.345098	-0.349837	-0.0944163	-0.374006	0.0442388	-0.125996	-0.161383	-0.275235	0.255499	0.251323	0.286749	0.0304047	-0.290328	-0.240392	-0.415804	-0.441296	-0.29167	-0.458626	-0.200955	-0.220626	0.0261736	0.140653	0.183395	0.0599469	0.0523726	0.146416	0.128813	-0.00291443	-0.466011	-0.244369	-0.404103	0.37415	0.138752	-0.0235045	-0.0945064	-0.375796	-0.440042	-0.401528	-0.353705	-0.386942	-0.265884	-0.297005	-0.403663	-0.223981	-0.479788	0.327656	0.185802	0.267796	0.200308	0.0301585	-0.134624	-0.0234443	-0.00911999	-0.265067	-0.174043	-0.0714174	-0.275517	0.251583	-0.103934	-0.227183	-0.0724814	0.154788	-0.0330792	-0.0262496	0.364365	-0.325709	0.288374	-0.25169	-0.246522	-0.0286761	0.0367512	-0.0430474	-0.16447	-0.443069	-0.460391	-0.3503	-0.416345	-0.403278	-0.457099	-0.442663	-0.421403	-0.295417	-0.329239	-0.397404	-0.48402	-0.389266	-0.420825	-0.456629	-0.311198	-0.439556	-0.382271	-0.422465	-0.457039	-0.492221	-0.319392	-0.421063	-0.301506	-0.363943	-0.228112	-0.173963	-0.385062	-0.427247	-0.363991	-0.351492	-0.391013	-0.392899	-0.292828	-0.423895	-0.50711	-0.471585	-0.389387	-0.468528	-0.42967	0.292577	-0.37798	-0.3903	-0.428371	0.260186	0.32791	0.144242	0.144687	0.330407	0.182	0.11952	0.505393	0.34854	0.300034	0.231404	0.0418342	-0.0792387	-0.398734	-0.340394	0.289957	-0.0301702	0.0969503	-0.258874	-0.224067	0.414353	0.118488	-0.313466	0.00756088	0.028565	-0.135235	-0.365697	-0.209261	-0.487514	-0.210651	-0.414121	-0.462164	-0.445467	-0.332875	-0.510423	-0.477109	-0.333648	0.271658	-0.0453757	0.2648	0.184076	0.287908	0.0910357	0.278975	0.226727	0.331414	0.239822	0.158079	0.0404566	0.126882	-0.10825	-0.239277	-0.250473	-0.166607	0.271011	0.316863	0.209634	0.454616	-0.263734	0.180057	-0.221326	0.290101	-0.105356	0.428029	-0.0836022	-0.0589007	-0.189457	0.269024	-0.00243981	-0.0882849	-0.00830226	0.24831	-0.162918	0.220294	0.0259427	-0.2624	0.140573	-0.124285	0.344654	-0.120003	0.341841	-0.0732019	-0.361439	0.079852	0.364606	0.0709453	-0.326993	0.0636237	0.179653	-0.294762	-0.343044	-0.145336	-0.318415	0.00349901	-0.164046	0.254254	0.285906	0.0617394	-0.120033	0.109504	0.108462	0.0398193	-0.124622	-0.115023	-0.414831	-0.432777	-0.13652	0.0775656	0.260516	0.292306	0.331837	0.127901	-0.185583	-0.248469	-0.0392488	-0.278634	-0.186182	-0.360625	-0.465663	-0.297192	-0.172849	0.033925	-0.395777	-0.200379	-0.313794	-0.432769	-0.116956	0.208415	-0.199059	-0.138373	-0.326854	-0.402249	-0.365805	-0.488185	-0.25962	0.195727	0.24767	0.327968	0.163392	0.457976	0.171721	0.0164514	-0.0281358	-0.0784121	0.0595802	0.128329	-0.111247	0.00273478	0.0536069	0.151153	-0.453129	-0.370083	-0.335509	-0.145017	0.25738	0.0889178	-0.0854885	-0.192727	-0.0252334	0.0395616	-0.0455965	0.403473	0.164537	0.0759229	0.346544	0.402853	0.169862	0.398062	0.242339	0.183537	0.406833	0.239309	0.177529	0.379492	0.0660293	0.13916	0.1552	0.114435	-0.120076	0.00527001	0.0690709	0.146683	0.0593093	0.304408	0.211672	-0.0502535	0.173374	0.22476	0.12366	0.0587247	-0.151567	-0.172261	-0.0996405	-0.109619	-0.105325	-0.0136995	0.309602	0.37585	0.184632	0.274914	0.294659	0.13826	0.221622	0.232943	0.335248	0.0447553	0.316531	-0.0676056	0.0392112	0.374122	0.307889	0.287504	0.338487	0.494046	0.265497	0.360252	0.00808246	0.144524	0.138124	0.18195	0.00689343	-0.145719	0.127019	0.350907	0.297623	0.183224	0.346508	0.0539869	0.258357	0.363386	0.190837	0.199786	-0.317023	-0.02588	0.0335823	-0.219448	-0.0898971	0.066567	-0.0471287	0.00983694	-0.251246	-0.00474864	-0.0748708	0.176018	0.124331	-0.124652	0.303384	0.181509	0.199766	-0.159629	-0.206947	-0.421712	-0.352459	-0.267139	0.16629	-0.209005	-0.0201747	-0.258975	-0.366202	-0.405257	-0.484559	0.0926768	-0.181619	-0.189618	-0.227198	-0.0277153	-0.276065	-0.291337	0.0667258	0.222971	-0.0882838	-0.290473	-0.404519	-0.0783297	0.278993	-0.293414	-0.289945	-0.203342	-0.4245	0.243276	-0.0909418	-0.446314	-0.277439	-0.401648	-0.303006	-0.478657	0.156616	0.107669	0.181714	0.15324	0.294703	0.238	-0.22424	0.168199	-0.0100046	0.118536	0.333747	0.286079	0.139829	0.325316	-0.033683	0.343792	0.319962	0.0350865	0.334749	-0.246753	0.0493396	0.145079	-0.0447614	-0.0875207	-0.125951	-0.0831829	-0.096894	0.135554	0.0706026	0.438475	0.22165	0.274468	0.274569	0.343417	-0.173311	-0.0854766	-0.0206239	0.246801	0.145106	0.452737	0.247532	0.296035	0.380719	0.319061	0.360251	0.179912	0.273642	-0.0433256	0.325808	0.21721	0.151952	0.154215	0.437446	0.230174	0.306765	0.0589245	0.326851	0.120736	-0.0346865	-0.0346536	-0.172761	0.0931698	-0.321537	-0.445052	-0.35949	-0.152694	-0.120566	-0.222099	-0.368552	-0.336862	0.295941	0.197061	0.135285	-0.300697	-0.132688	-0.254921	-0.102276	0.321541	0.533416	0.24208	0.386729	0.242363	0.322084	-0.467212	-0.477177	-0.452235	-0.389052	-0.030268	-0.143951	-0.439197	-0.315477	-0.440401	-0.128395	-0.291219	-0.231633	-0.23367	0.0718216	-0.0166177	-0.264318	-0.0916595	0.000541462	-0.13297	-0.00311202	-0.145434	0.0144066	0.170393	-0.0463313	-0.0442577	-0.495612	-0.0440192	-0.334869	-0.358212	-0.289256	-0.389813	0.086098	0.0288458	0.227216	-0.0293519	-0.258904	-0.110447	-0.226945	-0.0166168	-0.359854	-0.372656	0.0193058	0.267511	0.283323	0.274916	0.451757	0.318841	0.175422	0.00391926	0.159887	0.0777122	-0.0142638	-0.0654144	0.12564	0.00701838	-0.177081	0.0551535	0.258413	-0.0920589	-0.227846	-0.0181798	-0.139125	-0.195259	0.069779	0.291066	-0.0626638	-0.183942	-0.295016	0.178895	-0.0920932	-0.275417	-0.0389982	0.000671719	0.0881935	0.0390558	-0.174051	-0.0737324	0.460632	0.267606	-0.268335	-0.354212	-0.406363	-0.456169	-0.0499251	0.0212889	0.128945	0.167307	0.223559	-0.163145	0.194658	0.275258	0.022643	-0.446481	-0.299831	-0.328484	-0.222849	-0.201963	-0.0997747	0.318685	0.184433	-0.0528785	0.054566	-0.0333846	-0.0362008	0.473258	0.0473718	-0.130438	0.317151	-0.340612	-0.364856	-0.380576	-0.407539	-0.38113	-0.358468	-0.338695	-0.364328	-0.397741	-0.405723	-0.355941	-0.336471	-0.211602	0.190702	0.141346	0.063532	-0.0229152	0.254057	0.0216096	0.148384	0.0628893	-0.177219	-0.265925	0.391403	0.405945	0.318121	0.255038	-0.353212	-0.0104437	-0.314119	0.246468	0.0715356	-0.346769	-0.204573	-0.234589	-0.420186	0.0768482	-0.319724	-0.105432	-0.252629	-0.116217	0.454645	-0.268047	-0.21024	-0.0582644	0.248913	-0.372257	0.0340673	-0.36183	-0.171374	-0.182023	-0.389653	-0.227398	-0.347944	-0.34408	-0.0978811	-0.203682	-0.0121064	0.186135	0.22963	0.173337	0.193613	0.379869	0.00964515	-0.326119	-0.146098	-0.41431	-0.304758	0.367887	-0.0767849	0.237479	0.213444	0.0184964	0.15906	0.23315	0.223481	0.406334	0.0797549	0.374022	-0.199549	0.251347	0.276023	0.0701087	0.336833	-0.413036	-0.414052	-0.410217	-0.402373	-0.374891	-0.319368	-0.296884	-0.107674	0.150743	0.273659	0.213359	-0.0103317	-0.278349	0.286099	0.314473	0.0126218	0.115571	0.249689	0.00765622	0.100766	-0.015238	0.041794	-0.00548769	-0.453521	-0.271778	-0.0581462	-0.0588325	0.0623864	0.0349088	0.164443	0.0969689	0.208198	0.146809	0.0790238	-0.143607	0.262121	-0.162988	0.213885	0.164382	0.274667	0.0026431	0.0190621	-0.0567104	-0.139461	-0.0357203	0.0125615	0.0847021	0.110955	0.100289	-0.123384	0.0343434	-0.116664	-0.0918405	-0.137494	-0.207807	-0.163712	-0.217542	-0.183996	-0.148162	-0.195432	-0.135129	-0.0281185	0.0114054	-0.0462692	-0.147118	-0.122851	-0.190838	-0.0825983	-0.142448	-0.0911317	-0.125707	-0.0822242	-0.139073	-0.0371908	-0.0535204	-0.0692549	-0.118853	-0.0178892	0.172288	-0.238987	-0.155951	0.264197	-0.0740295	-0.297376	-0.408281	-0.290273	-0.515209	-0.437612	0.243126	-0.376671	-0.210752	-0.223714	-0.426525	-0.387895	-0.381719	-0.324498	-0.439149	-0.431623	-0.371444	-0.279101	-0.370561	-0.428992	-0.345527	-0.503489	-0.372167	-0.225825	-0.447979	-0.229573	-0.42384	0.129516	0.119044	-0.219354	0.189206	-0.0257117	-0.217046	-0.263676	-0.476559	-0.481157	0.390911	0.224408	-0.353094	0.17883	0.271629	-0.194098	-0.0907371	-0.51514	-0.198851	0.204385	0.195667	0.32529	0.329391	0.390538	-0.0672393	-0.36857	0.32147	-0.120668	-0.121716	-0.46266	-0.409648	-0.365476	-0.372069	-0.395561	0.0578445	-0.434208	-0.418036	-0.402043	0.0778601	0.292243	0.202649	0.309392	0.0133897	-0.387716	-0.147903	-0.155118	0.15828	0.110131	0.285046	0.238282	0.250196	0.143184	0.168394	0.187729	0.375884	0.310184	-0.429215	-0.408963	-0.178049	0.173058	-0.0419226	0.108162	-0.271018	-0.155593	0.159157	0.0376799	-0.306778	-0.0357576	-0.434002	-0.0645087	0.20971	0.0313598	0.00579426	0.0503919	-0.316153	-0.211417	-0.370829	-0.43286	0.386648	-0.366293	-0.263785	-0.495795	-0.415391	-0.263809	-0.0956832	-0.364711	-0.4908	-0.434017	-0.101159	-0.360667	-0.317097	-0.433968	-0.34364	-0.182044	0.0280905	0.0047974	-0.438934	-0.133753	-0.41907	-0.457346	-0.491443	-0.235993	-0.169739	-0.338721	-0.382735	-0.440282	-0.501578	-0.505245	-0.211836	-0.0679594	-0.342847	0.102098	-0.285387	-0.0347493	-0.167512	-0.426196	0.043942	0.138981	0.346197	0.351928	-0.00369396	-0.0706608	0.413293	0.046942	-0.488497	0.167553	0.340685	-0.115629	0.271002	0.276554	0.260713	-0.129793	0.214462	0.359083	-0.417413	0.269708	0.365948	-0.254707	0.39548	-0.370139	-0.0394205	0.363543	-0.0617713	-0.0444971	0.170674	0.36959	0.218446	-0.0330142	0.290871	0.319602	0.118609	-0.055629	-0.0729525	-0.0872325	-0.294976	0.278761	0.190561	0.335842	0.0836817	-0.11859	0.326507	0.104996	-0.0412649	0.0969947	0.432973	0.276907	0.273496	0.10134	0.223181	0.134515	-0.3543	-0.339186	-0.268707	0.178108	0.229883	0.193718	0.066756	-0.258193	0.167059	0.00228507	-0.137096	-0.049038	-0.440713	0.306761	0.18645	-0.0441576	0.425592	0.377434	0.14707	0.321122	0.303795	0.276469	0.336907	0.30627	0.434037	0.395826	-0.396621	0.193197	0.270344	0.185323	0.41632	-0.539534	0.231513	0.0500075	0.20848	0.154335	0.234125	-0.0173893	-0.110362	0.0657161	0.259155	-0.0200631	-0.0855287	-0.237566	-0.442265	-0.440491	-0.363466	0.194368	-0.430603	-0.422435	0.0165403	-0.392799	-0.17182	-0.443956	-0.0826244	-0.0896695	0.082052	-0.273039	-0.380039	-0.432516	-0.12562	0.0876091	-0.226768	-0.115213	-0.211316	-0.0637574	0.0940066	-0.195158	-0.262235	-0.0524018	0.135914	-0.0739582	-0.152653	-0.119917	-0.260913	-0.160651	-0.012275	0.23449	0.317924	0.411717	-0.41611	0.253705	-0.111936	0.48639	0.350118	0.00515813	-0.103416	0.102701	0.0483068	0.00261055	-0.383308	-0.475777	-0.399349	-0.145648	-0.225104	0.28107	0.299906	-0.184515	-0.401545	-0.352274	-0.247307	0.066415	-0.187349	-0.491051	-0.387935	-0.39516	-0.372672	-0.376596	-0.407697	0.427657	0.19465	-0.227298	0.149916	0.406355	0.439926	0.248211	-0.0824876	-0.292858	0.329569	0.115158	0.308087	0.109044	-0.103274	-0.240597	-0.334849	0.215047	-0.0493261	-0.0424978	-0.33669	-0.0162451	-0.44589	-0.506275	0.289726	-0.155474	0.122234	-0.114113	0.0977425	-0.0760656	0.0948135	-0.246162	-0.00217803	0.42194	0.181506	0.322369	0.158442	0.248045	-0.0125242	0.125581	-0.0622381	0.020361	0.141638	0.209229	0.132163	-0.336702	0.0685811	0.440285	-0.183563	-0.359855	-0.0216498	-0.000708019	0.264917	-0.0342719	0.153382	0.089384	0.0768512	-0.0269602	-0.235141	-0.209706	0.321403	-0.482354	-0.08934	-0.137966	-0.143216	-0.0323107	0.270605	0.185217	0.226876	-0.00646008	0.225497	-0.21478	-0.221417	-0.17545	-0.269441	-0.299193	-0.275624	-0.144329	-0.0705325	-0.272751	-0.123407	-0.0257118	-0.189256	0.34951	0.464484	-0.046465	-0.443879	-0.198043	-0.0827009	0.368906	-0.175814	0.0552144	0.347633	0.156947	-0.0242875	-0.0299977	0.0912077	-0.268595	0.232278	0.362383	-0.0329226	0.141949	0.408439	0.187245	0.130475	0.0845856	0.0728225	0.00349398	0.181906	0.398867	0.169741	0.408249	0.274044	0.214256	0.313814	0.0829685	0.326773	0.0822367	0.077329	0.210477	0.35483	-0.256303	-0.173	-0.4157	0.154859	0.137798	0.277099	0.393623	0.359543	0.385124	0.073662	-0.0339414	0.0285927	0.211022	-0.11873	0.150541	0.205263	-0.0656889	0.112508	0.183316	-0.0142021	0.301523	0.232128	-0.306928	-0.296564	-0.0483637	0.198759	0.114838	0.160813	-0.019144	0.238416	0.196662	0.132377	0.227976	0.231345	0.174535	-0.174735	0.202095	0.189232	0.400974	0.304358	0.115362	0.27322	0.089028	0.144354	0.356031	0.122073	0.161631	0.238446	0.428829	0.129473	0.00621469	-0.0505782	0.0858425	0.122379	0.210877	0.180947	0.228602	0.345	-0.287642	0.238815	0.319817	0.353501	0.248799	0.21925	0.281596	0.131656	0.222806	0.185986	0.246075	0.205369	0.215591	0.22398	0.0668753	0.420712	0.279562	0.155394	0.203928	0.162781	0.0165617	0.262133	0.0922389	0.194812	0.180463	0.213505	0.253755	0.258375	0.162871	0.307113	0.205745	0.169314	0.061579	-0.030218	0.160425	0.331785	0.209882	0.287098	0.275704	0.307367	0.114616	-0.19926	0.391924	0.468127	0.305162	-0.0048533	0.0953851	-0.0590205	-0.0592943	-0.0689372	0.0328549	-0.0748812	-0.136827	-0.0697194	-0.15455	0.029559	0.283318	0.203456	0.329305	0.118708	0.272523	0.140752	0.0269946	-0.283672	-0.1075	-0.231933	0.309806	0.24935	0.0249132	0.32866	0.0920559	0.477094	0.279734	-0.428496	-0.0500474	0.16086	0.381001	0.221543	-0.0529469	-0.33626	-0.0260253	-0.091547	-0.174565	0.337406	0.33519	0.0437308	-0.400486	-0.24027	-0.256706	-0.258599	-0.216425	0.0380803	0.184667	0.0157487	0.0261472	-0.304803	0.11359	0.187287	-0.325366	-0.452574	0.247188	0.227206	0.322411	0.226931	0.316931	0.225544	-0.0381688	-0.135551	0.15682	0.175619	0.210865	-0.0387786	-0.366123	0.296577	0.305532	0.190606	0.389523	0.434695	0.353308	0.316588	0.14982	0.125246	0.156308	-0.401171	0.0833355	-0.41027	-0.360986	0.376495	0.0764979	0.0285112	0.0175659	0.202772	0.0569275	-0.328761	-0.317801	-0.348826	-0.388682	0.340461	0.175288	-0.32561	0.377741	0.182911	0.376174	0.287867	0.252273	-0.10545	0.389878	0.0671276	0.427029	0.197897	-0.218409	0.43457	0.240415	0.114983	0.0294584	0.0415008	0.236165	-0.257931	-0.357888	-0.36635	-0.345904	-0.323151	-0.183566	-0.324927	-0.216608	-0.366202	-0.315451	-0.290589	-0.310884	-0.329778	-0.321387	-0.360153	-0.344218	-0.347749	-0.341552	-0.281519	-0.313777	-0.348439	-0.365695	-0.353237	-0.334907	-0.339764	-0.349183	-0.352551	-0.372087	0.216744	-0.3329	-0.128189	-0.264443	0.195003	-0.230822	0.366679	0.248609	-0.0556602	0.1989	0.273926	-0.33104	-0.465752	-0.293844	-0.324037	-0.160148	-0.180347	-0.14665	-0.318342	0.0998162	-0.360583	-0.349861	0.025169	0.0796977	-0.399124	0.157352	0.258336	0.227972	0.256172	0.379537	-0.427711	-0.202364	-0.455253	-0.29054	-0.42387	-0.466598	-0.462373	-0.356651	-0.406617	-0.213629	0.10127	-0.325557	-0.0529017	-0.48773	-0.425883	-0.0977318	0.124502	-0.0110406	-0.097128	-0.126569	0.163396	0.238565	0.240702	0.0878149	0.16986	0.210932	0.208871	0.352047	0.280851	0.195388	0.417153	0.2198	0.190626	0.396626	0.24275	0.294731	0.331509	0.313318	0.374792	0.447911	0.298318	0.311305	-0.00174934	0.132134	-0.242832	0.346814	0.266811	0.363483	0.19653	0.249127	0.159387	-0.200996	0.144771	0.0131306	0.274304	0.249667	0.373185	-0.359252	-0.217849	-0.168525	-0.0747398	0.179381	-0.277646	-0.290496	0.113873	0.00158254	0.427749	-0.326376	-0.0451135	0.00194606	0.318087	0.328263	-0.14362	0.0841391	-0.154091	-0.385253	-0.203575	-0.435457	0.314534	0.237649	0.181726	0.172592	0.131078	0.271597	-0.384337	-0.156987	0.106712	-0.175075	0.225918	0.317668	0.0289614	-0.315638	0.396727	0.299787	0.315208	0.240237	0.0489705	0.228519	0.0146955	-0.458794	0.456659	-0.323138	0.132381	0.416797	-0.213759	-0.238027	0.178705	0.14083	0.287674	-0.0420636	0.133438	0.0407885	-0.164386	0.00349558	-0.147071	-0.374335	0.314609	0.45432	0.222736	0.388945	0.224588	0.27131	0.302343	0.233283	0.44197	0.306076	-0.017459	0.30079	0.202976	0.0290429	0.0255687	0.00276338	0.120984	-0.390869	-0.207663	0.338438	-0.344256	-0.243047	0.132779	0.234603	0.196267	0.168668	0.0183332	-0.225758	-0.395043	-0.276802	-0.188223	0.380095	0.299751	0.361128	0.279742	0.352477	-0.0305451	0.277894	0.285565	-0.161414	0.0171974	-0.42821	-0.492897	-0.338883	-0.464855	-0.323227	-0.44573	-0.469901	0.073796	0.195954	0.209482	0.497741	0.235739	0.124627	0.315589	0.295786	0.391692	0.26986	0.284044	0.261862	0.216913	-0.0994489	-0.256709	0.307297	0.0447937	0.238415	0.292365	0.314659	0.398285	0.1875	0.0473715	0.104202	0.26271	0.125195	0.151029	0.289427	0.337065	0.25683	0.256094	0.288729	0.202941	0.398559	0.116398	0.14733	0.232405	0.169895	0.244047	0.257224	0.133743	0.136307	0.131906	0.200643	-0.00928818	0.172056	0.127677	-0.00491079	0.189098	-0.031325	-0.0737949	-0.0738216	0.266398	0.16484	0.364895	0.271072	0.285893	0.412304	0.369018	0.0256194	-0.280696	0.416081	0.288212	-0.0400758	0.118101	0.168256	0.202982	0.0777671	0.169918	-0.080654	0.12545	-0.225305	-0.238652	-0.0612286	-0.0305264	0.155111	0.270063	0.0502514	0.128205	-0.0347065	0.301338	0.344935	0.412268	0.0697366	0.248023	-0.0862442	0.325107	-0.283133	-0.166597	0.348377	0.357433	0.323222	0.183129	0.284205	0.310068	0.338137	0.220757	0.310541	0.361819	0.217808	0.128811	-0.363648	0.331885	-0.124957	-0.10675	0.112551	0.231844	0.320508	0.237572	0.435387	0.347065	0.286939	0.260887	0.165499	0.0317077	0.131966	0.0416486	-0.00592598	-0.0547509	0.187584	0.0515861	-0.0081058	-0.315771	-0.215144	0.157156	0.0332674	0.161676	0.303397	0.354122	-0.386184	0.0516624	0.217995	0.188978	0.393515	0.481481	0.0462259	0.278384	0.0142785	-0.206083	0.0449679	0.0639515	-0.124715	-0.149012	-0.154516	-0.181362	-0.130168	-0.114351	-0.30267	-0.217733	0.146114	-0.395887	-0.273004	0.131623	0.184535	0.0465643	0.321944	0.0827424	0.283916	0.248785	-0.187722	0.152474	0.135952	0.155939	0.4073	0.197083	0.205002	0.053707	0.289048	0.0518102	0.173744	0.246026	0.327202	0.323546	0.216664	0.261602	0.24127	0.085161	0.0976479	0.133672	0.491778	-0.32043	-0.366415	0.182749	-0.0042239	-0.0594304	0.005203	0.182676	-0.385515	0.0322331	0.38544	0.137101	0.275903	0.288153	0.369588	0.236476	0.31948	0.0246277	-0.0188663	0.0233106	0.152998	0.199105	0.00184678	-0.106781	-0.0926574	-0.0727002	-0.300032	-0.174298	0.0861409	0.264376	0.0907879	0.236724	-0.214324	-0.126541	0.0270816	0.0314004	0.16655	0.211415	0.308748	-0.17521	-0.279138	0.1571	0.0518978	0.165932	0.0968186	0.0720541	0.425248	0.437704	0.43941	0.440731	0.441427	0.435778	0.329061	0.165352	-0.380081	0.110677	-0.232313	-0.268803	-0.160071	-0.212844	0.0207501	0.297784	0.191079	0.234534	0.203705	-0.0776878	0.342094	0.171266	0.316188	0.357363	0.121153	-0.0514266	-0.215211	-0.452822	0.318697	-0.00619919	0.357928	-0.123984	-0.328127	0.299708	0.36988	0.329288	0.367027	0.400127	0.434629	-0.0979467	0.249093	-0.101269	-0.00514567	-0.232643	-0.265773	-0.202919	0.386117	-0.0252388	0.041659	0.0168399	-0.00987955	0.0890917	0.143657	0.395096	-0.0703802	-0.115915	0.0363774	0.200629	0.289498	0.290049	-0.495719	-0.0884424	0.0698797	-0.0676529	0.209684	0.293048	-0.257969	0.33787	0.436439	0.349821	0.267099	0.197795	0.0707379	0.0123234	0.0965559	-0.390006	0.49508	0.210704	0.195271	0.186736	0.210427	-0.279634	0.299101	0.0131688	0.190632	-0.117521	0.141032	0.341282	-0.0188586	0.0288279	-0.000636511	0.00520889	-0.133777	0.399093	0.298371	0.106444	0.110197	0.0547793	0.104382	-0.211327	0.183947	-0.105369	-0.0527379	-0.152597	0.0973966	-0.119796	-0.0861937	-0.314806	-0.236084	0.339265	0.347031	0.39111	0.177836	0.195566	0.252191	0.330709	0.320582	0.240846	0.246	0.390307	0.242879	-0.22059	-0.281371	-0.145048	-0.23821	-0.237114	-0.184063	-0.142592	-0.163551	0.391739	0.0846495	0.393977	0.399871	0.191476	0.310593	0.417658	-0.0410581	0.262029	0.293086	0.240672	0.282381	0.28448	0.258276	0.0178013	0.30145	0.297988	0.102141	0.0794174	0.231567	0.207145	0.340556	0.410014	0.0794469	0.274751	0.234303	0.170121	0.448806	0.247586	-0.197894	-0.141747	0.162507	0.204405	0.233063	0.259427	0.360345	0.374798	0.21335	0.40756	0.282502	0.0733903	0.122555	0.241797	0.189804	0.264987	-0.132444	-0.0737898	0.241387	0.171629	0.203107	0.298394	0.274924	0.235341	0.167275	0.124454	0.217583	0.299138	0.312152	0.172276	0.0728562	0.22857	0.367942	0.238073	0.506289	-0.169141	0.235432	0.125096	0.255295	-0.00547596	-0.158723	0.223532	0.0559088	-0.00320801	0.0352764	0.0938749	0.1511	0.352917	0.26943	0.509235	-0.0860075	-0.142182	0.0943365	-0.0234247	0.217638	0.181141	0.237618	0.0636627	0.288422	-0.353917	-0.231482	0.156338	0.339081	0.515313	0.306241	0.36364	0.394627	-0.0798255	-0.0269307	0.182118	0.134873	0.339652	0.364013	0.216389	-0.0486246	0.217412	0.0250816	-0.437243	-0.34544	0.260931	0.0388132	-0.266914	-0.0422264	-0.0380229	0.26856	0.0529452	-0.17084	0.0060331	-0.098827	-0.193607	-0.189323	0.138023	-0.0370917	0.196779	0.290363	0.349488	0.153942	0.302172	0.19658	0.405592	0.330509	0.317392	0.448637	0.344035	0.380059	0.303671	0.0131689	0.244811	0.348446	0.191353	-0.445307	0.239666	-0.0354248	-0.155161	-0.215387	0.0721233	0.358512	0.260876	0.0865178	0.128372	0.0899937	0.126828	0.346815	0.244521	0.0377578	0.279033	0.0892462	-0.121692	-0.0460343	0.0588995	0.107348	0.0980692	-0.0105561	0.315992	0.0585152	0.28116	-0.211751	-0.187371	-0.209733	0.28626	-0.133954	-0.0583129	0.249925	-0.00280204	-0.156695	-0.105688	0.0164494	0.0471524	0.0144565	-0.0753172	-0.201892	0.108399	-0.319696	-0.198623	-0.238795	-0.168757	-0.147178	-0.0100613	-0.256284	-0.251859	0.495817	0.28443	0.127866	-0.00233688	-0.0740713	0.236292	0.434735	0.0107913	-0.0324946	-0.0614662	0.173674	0.138962	0.413832	0.162423	0.21551	0.271431	0.196094	0.0452846	-0.277495	-0.071367	-0.175622	0.0471835	0.409352	-0.10458	-0.108332	-0.304976	-0.469512	0.260831	0.2491	0.0933315	0.401633	-0.0218317	-0.280649	0.121117	-0.0283179	-0.193891	-0.386157	0.172238	0.384315	0.212528	0.258722	-0.00914263	-0.0549509	-0.043118	-0.0419979	-0.120586	0.20794	-0.0540452	0.173283	0.363313	0.0445435	0.0413697	0.0900527	0.03509	0.0265181	0.146623	0.347192	0.138651	0.060608	-0.0249557	-0.166919	-0.248714	-0.096615	0.244219	0.323785	0.164203	0.15481	0.180112	0.243764	0.245859	0.218323	0.316648	-0.101648	0.0892349	0.263902	0.246636	0.389707	0.311989	0.261376	0.331974	0.185556	-0.184683	0.0969071	0.238722	0.199522	0.220878	0.285674	0.173298	0.0911214	-0.162392	0.451713	0.282035	0.206427	0.278334	0.314359	0.227287	0.448824	-0.142542	-0.0254196	-0.0645896	-0.335426	0.100982	0.095586	0.338247	0.431874	-0.071953	0.397836	-0.104873	-0.178852	-0.130203	-0.0868659	0.332567	-0.100903	0.337325	0.195852	0.000388749	-0.186431	0.108335	-0.060499	-0.0848376	0.209605	0.320631	0.121436	0.213953	0.310776	0.162291	0.127617	-0.233085	-0.245176	-0.127558	0.431045	0.282196	0.235461	-0.287235	0.131593	0.268258	0.0607021	-0.0588229	0.461255	0.338567	0.263717	0.40597	0.163902	-0.0300451	-0.193677	-0.308665	-0.328407	-0.284651	-0.16082	-0.113874	-0.156254	0.0552454	-0.0378265	-0.2326	-0.314134	-0.183378	-0.0933679	0.0317617	0.0221005	0.166709	0.0849416	0.0757958	-0.102733	-0.0481807	0.411228	0.292358	0.277349	0.222128	-0.12684	-0.241024	0.0274485	-0.00549384	-0.298385	0.0368343	-0.415496	-0.441122	-0.0671029	-0.0637089	-0.234125	-0.150169	-0.0248214	0.52519	-0.271585	0.42236	0.269453	0.416915	-0.422918	-0.187857	-0.368628	-0.425731	-0.462959	-0.447647	-0.142304	0.319152	0.346266	0.196211	0.0782001	-0.0241743	-0.0671406	-0.0349478	-0.137311	-0.0648709	0.206748	0.0483498	0.100334	-0.0420871	-0.00928363	0.159992	0.0817334	0.25756	0.151717	-0.163514	0.053167	-0.163465	0.07805	0.164313	0.14867	-0.0366634	0.237519	0.113274	-0.00443235	-0.0736021	0.231419	0.0727553	-0.0823974	0.127247	0.0520481	0.019585	-0.0775083	0.00504958	-0.0241364	-0.00917002	0.168838	0.152807	0.113088	-0.268226	-0.0838291	0.0257706	-0.17747	-0.242859	-0.222226	-0.0626072	-0.0872438	0.19378	0.072979	0.218112	0.150581	0.0444925	0.262319	0.178365	0.134101	0.330123	0.302504	-0.0167834	0.294496	0.156997	0.188485	0.335895	0.231654	0.399548	-0.016101	0.139782	0.11788	-0.330013	-0.0741761	0.109446	0.105799	-0.0700089	-0.130907	0.103572	-0.0330405	0.0384191	-0.0909712	-0.0504341	-0.166706	0.212814	-0.0122848	-0.04758	-0.317836	0.352601	0.383415	0.359774	-0.143494	0.090605	0.186708	0.196893	0.416494	-0.365595	0.419006	0.318078	0.260921	0.360945	0.333707	0.333025	0.327864	0.299461	0.260087	0.342576	0.315904	0.311818	0.209159	0.216818	-0.0117766	0.163892	0.296308	-0.0518862	-0.22559	0.0601315	-0.374192	-0.102626	0.238792	-0.178647	-0.383246	-0.172413	-0.0846026	-0.150601	0.161022	-0.116286	0.287255	-0.424971	-0.0996191	-0.178815	0.250021	0.189398	0.203275	0.0878408	0.313128	0.268628	0.199745	0.367122	0.10667	0.2721	0.339253	0.241314	0.405997	0.13189	0.055039	0.0617703	0.281097	0.168787	0.222712	0.0410614	0.345107	0.425103	0.163509	0.426491	0.489167	0.351583	0.450203	0.443637	0.436963	0.197804	0.0707286	0.214706	0.445424	-0.211441	-0.226046	-0.464957	-0.441993	0.227734	0.395349	-0.0704671	0.188682	0.203175	-0.31455	0.0906343	-0.267362	0.153612	0.484508	0.261349	0.14166	0.0849157	-0.000104527	0.00281093	0.0635518	-0.0273403	0.247263	0.278062	0.051362	0.402781	-0.0709944	-0.161041	-0.382757	0.198691	0.139061	-0.31414	-0.341379	-0.36648	-0.347661	0.137682	0.255568	0.413702	0.0217841	0.188639	0.376517	0.288822	0.279267	-0.0474891	0.0584547	-0.279892	0.234065	0.290029	0.309155	-0.0667262	-0.141727	-0.0432571	-0.0195799	0.121894	-0.226192	0.123212	0.040465	0.0708405	-0.156183	0.143792	0.125324	0.228494	0.0696344	-0.324237	0.16349	0.143052	0.344486	0.18275	0.00896758	-0.277495	-0.183962	-0.331313	-0.00527908	0.325834	0.206813	0.0636237	0.0798892	-0.170364	0.28541	0.243025	0.051161	0.14504	0.248488	0.346733	0.287331	0.0583849	0.18132	0.153809	0.192338	0.159346	0.0927468	0.139985	0.108685	0.399042	0.239317	0.0887351	-0.0397186	0.0621312	0.401699	0.231754	0.451292	-0.151316	-0.242802	-0.234299	0.248648	0.288405	0.0305152	0.329088	-0.254596	-0.185307	0.288019	0.268075	0.093945	0.380456	0.330417	0.361005	0.244782	0.0559242	-0.304396	-0.369477	-0.196941	-0.0651485	0.0674865	-0.305477	-0.10759	-0.163572	-0.135332	-0.309478	-0.334372	-0.41767	-0.362753	0.267222	-0.292618	-0.127205	-0.264473	-0.34877	-0.126828	-0.24236	0.211777	-0.042987	-0.349952	0.361937	0.3079	0.398325	0.399052	0.420237	0.482828	-0.363768	-0.361616	-0.316998	-0.340014	-0.0111709	-0.159919	-0.0833424	-0.261214	-0.163351	-0.355901	0.385626	0.420264	-0.22478	0.251534	-0.392617	-0.0616624	-0.224102	-0.0708178	0.222031	-0.0559384	-0.0692974	-0.158692	-0.25534	-0.276557	0.191345	-0.166041	-0.286894	0.279773	0.156937	0.0670501	-0.0335729	0.264443	0.439706	0.3548	0.384943	-0.117891	-0.0364855	-0.125689	0.194974	-0.113401	-0.0315851	-0.0306849	-0.0877091	-0.41434	-0.042198	0.11851	0.0136469	-0.302603	-0.200276	0.155885	0.435296	0.260135	0.268878	-0.120228	0.110037	0.316094	0.182213	0.277459	0.00784655	0.0689123	0.207174	-0.249086	-0.171777	-0.482665	-0.440622	-0.473217	0.0124578	-0.315419	-0.118	-0.325417	-0.231415	-0.336479	0.292097	-0.0187965	0.0904017	0.282408	-0.0937479	-0.0928875	-0.345733	0.361652	-0.196919	-0.271964	-0.179913	-0.446792	-0.479102	-0.136136	-0.240063	-0.379143	-0.386377	-0.259715	-0.267802	-0.0332719	-0.117368	-0.0585666	-0.184465	-0.491077	-0.0291483	-0.0541916	-0.161057	-0.154175	-0.265813	-0.183728	0.372725	-0.139213	0.147701	0.301142	0.0182253	-0.0334913	-0.0855657	0.222111	-0.252584	0.24613	0.313832	-0.250134	0.21894	0.30422	0.347191	0.380657	0.438958	0.199053	-0.232125	0.0767961	-0.200604	-0.306525	-0.275802	-0.472674	0.176688	0.17168	0.0741946	0.301308	0.292571	-0.00740833	-0.384732	0.119331	-0.278739	-0.0600026	-0.0987555	0.0363675	-0.24704	0.157264	-0.165411	0.245784	0.292877	0.0750922	-0.414701	-0.0842124	0.314061	0.295094	0.053675	0.39755	0.149485	0.0701171	0.0984441	0.307724	-0.0929732	0.0145832	-0.315191	-0.379897	-0.265842	-0.225922	0.331715	-0.0773625	-0.218417	-0.364619	0.0841718	-0.029954	-0.0224111	-0.128488	-0.295398	-0.385317	0.31302	0.200451	0.467386	0.522838	0.378501	0.429677	-0.26966	-0.323263	-0.442403	-0.381815	-0.31856	-0.376849	-0.0169786	0.00463205	0.19756	-0.121559	-0.124343	0.154004	-0.214578	-0.358886	-0.518041	-0.179743	-0.10193	-0.370443	-0.266441	0.01259	-0.140449	-0.339625	-0.0918306	-0.0521885	-0.351977	-0.301854	-0.127765	-0.21411	0.0184477	0.339779	-0.317614	-0.395937	0.212109	-0.173478	-0.140618	-0.0440858	0.280654	0.124958	0.0678191	-0.157242	0.00169763	-0.0603728	0.034505	-0.101074	0.0830032	-0.303979	0.12329	-0.412548	-0.299487	-0.028034	-0.386771	-0.348698	-0.112607	-0.228997	-0.117684	-0.0533523	-0.0167347	-0.244451	-0.369817	0.198186	0.308387	0.269055	0.348696	0.189042	0.121913	-0.491549	-0.0312662	0.181632	0.139817	0.157288	-0.135424	0.275927	0.290125	0.313264	0.302589	0.249591	0.332628	0.189135	-0.296045	-0.463062	0.272759	0.220317	-0.41885	-0.330058	0.196062	0.221604	0.233085	-0.451209	-0.113233	0.270803	-0.0562217	-0.112637	0.0166818	0.139169	-0.466491	0.460848	0.379777	-0.124967	0.358971	0.0425185	0.0276113	-0.281434	-0.040289	-0.277886	-0.334834	0.35382	-0.238412	-0.46631	-0.317007	-0.456878	-0.12689	0.170066	0.0842651	0.0165836	0.0583377	0.0757064	0.0379931	0.0404336	0.269801	0.155731	0.0659903	-0.334666	0.281005	0.208229	0.327214	0.311878	0.0844385	0.185434	0.29962	0.0355952	0.374518	-0.273819	-0.390318	-0.20096	0.0404311	-0.361143	-0.490947	-0.294232	-0.106051	-0.363533	0.28894	-0.475271	-0.48283	0.00632872	0.216758	0.264174	0.304229	0.381387	-0.357799	-0.389414	0.0511353	0.330464	0.230158	0.0796356	0.226022	0.158093	0.0102843	0.14751	0.289194	-0.0370116	0.080648	0.102079	0.180581	0.133959	0.057771	-0.150175	-0.329679	-0.112659	-0.109191	0.389765	-0.0730729	0.179891	-0.186113	-0.224042	-0.431228	-0.0900043	0.391188	0.119466	0.296493	0.167737	0.206594	0.0825523	0.329716	0.265889	0.3698	0.264613	-0.0865742	-0.0476487	-0.359767	-0.177583	-0.157419	-0.309425	-0.488631	-0.279461	-0.0522772	-0.301475	-0.454268	-0.444356	-0.437417	-0.265315	-0.331415	0.396803	-0.223829	-0.10951	0.066645	-0.133368	0.226332	0.206112	0.28499	0.154871	0.415054	-0.264001	0.0731232	0.029816	0.114134	0.0589432	0.107791	0.236016	0.138006	0.260554	-0.112366	0.270117	0.444567	1	-0.20832	-0.0134118	0.376036	-0.0179428	-0.135624	0.227389	0.213553	0.389198	0.0793515	0.319751	0.0813993	0.136587	0.27243	-0.0799387	-0.271619	0.259321	0.155849	0.171224	-0.17912	0.361292	0.174084	-0.447128	-0.286009	0.0721082	0.0662505	0.119689	0.192506	0.203169	0.143568	0.0749786	0.16591	0.240274	0.0657811	0.0167792	-0.131902	-0.207019	-0.29233	0.323837	0.231785	0.17002	0.249246	-0.399058	0.0599851	-0.322922	-0.129949	-0.291063	0.166128	0.0942769	0.0793515	0.23061	0.37351	0.244093	0.104902	0.289138	0.230478	0.263918	0.135958	0.347857	-0.0788875	-0.048868	-0.162784	-0.0917943	0.41647	0.260722	-0.414527	0.0801779	-0.193594	0.479756	0.359101	0.34749	0.321369	0.290599	0.363752	-0.390039	-0.256952	0.0973561	0.165629	0.146171	0.0467995	-0.0691657	-0.343046	-0.336677	-0.106071	0.176801	0.180959	0.0279425	0.326602	0.38742	-0.189747	-0.230276	-0.323038	-0.240408	0.204393	0.0135893	-0.388337	0.029359	-0.0866167	0.259125	-0.354726	-0.28689	-0.234642	-0.010234	0.407454	-0.456842	-0.226338	-0.179546	0.330655	0.207827	0.208162	0.173201	-0.365518	-0.258077	0.167939	0.157301	0.0727155	-0.276677	-0.466441	-0.391827	-0.279464	-0.112525	-0.385481	-0.1947	-0.427381	-0.337088	-0.350934	-0.395927	-0.368852	-0.212064	-0.292754	-0.188889	-0.167124	-0.025996	-0.208901	-0.0262776	0.07811	-0.108846	-0.0314846	-0.356108	-0.169103	-0.12761	-0.244798	-0.403353	-0.347391	-0.418535	-0.43544	0.484277	-0.276688	-0.262715	-0.148351	-0.321791	-0.357517	-0.253827	0.00557077	-0.270168	0.089145	-0.348944	-0.420046	-0.472968	-0.475889	-0.350313	-0.235553	-0.37769	-0.300243	-0.249292	-0.473284	-0.241266	-0.16483	-0.146192	-0.450977	-0.391713	-0.259382	0.338374	-0.0679876	-0.349615	0.0119842	-0.225056	-0.318937	-0.325454	-0.197249	-0.344796	-0.323725	-0.150843	-0.136699	-0.209845	-0.279626	-0.365313	-0.170513	-0.436342	-0.276451	-0.343596	-0.420215	-0.432853	-0.203302	-0.0291403	-0.0314044	-0.00344126	0.429873	-0.178405	-0.286145	-0.021224	0.173058	-0.398491	-0.378747	-0.380336	-0.416209	-0.494789	-0.496277	-0.409129	-0.27553	-0.205135	-0.402037	-0.251199	-0.119703	-0.187222	-0.189394	-0.0504442	-0.479285	-0.472833	-0.24502	-0.373706	-0.34696	-0.28137	0.108765	-0.203534	-0.0690948	0.293288	0.103862	-0.463796	0.259158	0.166927	0.306803	0.165897	-0.0615254	0.319476	0.0881402	0.142066	0.330814	0.221285	0.437674	0.116909	0.104921	0.173648	-0.124814	0.308612	0.122432	-0.22156	0.0189852	0.412138	0.391376	0.395427	0.21461	0.346119	0.194081	-0.260959	0.318725	0.309274	0.309671	0.219116	0.300332	-0.113449	-0.180858	-0.155291	-0.293425	0.00292551	0.0730833	-0.270894	0.43204	0.380082	0.439536	0.356654	0.212056	0.147866	-0.0678065	0.117741	0.115882	0.243371	0.228681	-0.330493	-0.247944	0.494653	-0.423977	-0.399512	-0.448447	-0.393035	-0.495831	-0.187433	-0.0606912	0.352325	-0.182245	0.286594	0.121945	0.459683	-0.168439	0.126697	0.284664	0.290036	0.371888	0.29508	0.247467	0.19449	-0.00489988	0.0314469	0.462095	0.323131	-0.483405	0.202668	0.210059	0.301916	0.330716	0.465996	0.242757	0.276134	0.297184	0.0702741	0.0933455	0.273311	0.00111147	0.100761	0.0401661	-0.0909225	-0.263316	0.0371149	0.339871	0.374568	0.344164	0.149633	0.299144	0.167085	0.363677	-0.271413	0.195893	0.193182	0.0306796	-0.0649441	0.390735	0.440528	0.45792	-0.416291	0.291215	-0.197608	-0.177766	0.252664	-0.0337466	-0.115166	-0.249514	-0.326221	0.0860189	0.0831933	0.0311173	-0.462706	-0.376004	0.151781	0.414646	0.406699	-0.0646995	-0.193682	0.250926	0.312905	-0.139864	-0.472964	-0.0451909	-0.0905784	0.111233	-0.112889	-0.167863	0.205367	0.184493	0.414457	0.241314	0.128941	-0.318044	-0.356101	-0.356321	-0.388588	-0.402653	-0.377193	-0.408033	-0.436518	-0.416569	-0.344575	-0.32553	-0.334601	0.314085	-0.0822586	-0.0481439	0.236342	0.00281389	-0.226355	-0.0114251	0.431965	-0.329961	-0.346031	-0.341856	-0.309051	-0.241795	-0.336224	-0.315774	-0.295452	-0.357494	-0.0714294	0.247888	-0.171184	-0.152045	-0.296512	-0.205303	0.16168	0.169537	0.287138	-0.0289496	-0.311829	-0.328373	-0.264155	-0.210876	-0.325247	0.243268	-0.141105	-0.243227	0.26514	0.303101	0.327614	0.283075	0.243434	0.348571	0.206021	0.354755	0.346987	0.0739979	0.187069	0.356827	0.329878	0.187942	0.548232	0.309544	0.175034	-0.11176	0.119858	0.211938	0.0121282	-0.310272	-0.195583	-0.209977	-0.0674349	0.195627	0.305022	0.295951	0.34598	0.384436	0.379674	0.171029	-0.154129	0.325478	0.022819	-0.011686	-0.412826	0.412791	0.423865	-0.334351	-0.201587	-0.309182	-0.198399	-0.0981915	-0.375234	-0.32159	-0.123668	-0.324592	-0.398133	-0.251153	0.167305	-0.487973	-0.452453	-0.327147	-0.249681	0.333616	-0.487487	-0.202275	-0.132636	-0.370262	-0.422769	-0.367049	-0.292983	-0.156842	-0.370474	-0.423252	-0.188508	-0.319417	-0.398712	-0.0486733	0.0911826	0.354634	0.450322	0.427113	0.423473	0.273013	0.119113	0.109655	0.031402	-0.199151	-0.485191	0.0765077	-0.0303403	0.270674	0.171742	0.0575395	0.458406	0.452414	0.292785	0.414969	0.349981	0.242627	0.39328	0.311994	0.40127	0.0768972	-0.192984	-0.248386	-0.395087	-0.427205	-0.156191	-0.260454	-0.272775	-0.455292	-0.447077	-0.217267	0.175689	0.196813	-0.0753322	-0.279503	-0.405789	-0.424784	-0.314491	-0.0932593	-0.0685412	-0.0919993	0.202293	-0.127362	-0.397571	0.0576146	0.00336333	0.318146	0.115379	0.0358063	0.251887	0.0346076	0.244466	-0.0379809	0.171212	0.074349	-0.171461	0.11197	-0.0022381	-0.389423	0.152756	0.427666	0.105502	0.0709225	0.403731	0.139818	0.237496	-0.00457363	-0.141795	-0.128402	0.00132129	-0.186173	0.147225	-0.291367	-0.113681	0.472777	0.360133	0.306544	0.40715	0.433498	-0.0400083	-0.36396	-0.091918	-0.216146	0.221173	-0.29222	-0.261464	0.404503	-0.404751	-0.302858	-0.481877	-0.417587	-0.453622	-0.431876	-0.230461	-0.436723	0.305324	-0.312109	-0.328368	-0.158312	-0.296117	-0.220362	0.0675576	-0.258738	-0.262585	-0.265643	-0.0796252	-0.242011	0.348559	-0.296301	0.0241644	-0.51939	0.214905	0.0129186	0.180666	-0.298967	-0.147858	-0.306795	-0.199515	0.0501805	-0.251725	-0.083185	-0.232286	-0.425693	-0.425672	0.161686	0.0743364	0.395593	0.368209	0.0367119	-0.160429	0.311048	-0.197855	-0.289687	-0.341686	-0.265502	-0.16092	0.058893	-0.380971	-0.260665	-0.115566	-0.439802	0.0651583	-0.436094	-0.317365	-0.233187	-0.453181	-0.38002	-0.132571	-0.391589	-0.466877	0.253175	0.297909	-0.150974	-0.187563	-0.3635	-0.321163	-0.305211	-0.381341	-0.467416	-0.170867	-0.453523	-0.50001	-0.429864	-0.247738	0.0710661	0.21816	-0.0654748	-0.0961715	-0.104622	0.373015	-0.201265	-0.212228	-0.254836	0.379311	0.184728	0.390955	0.22549	0.193114	-0.00861459	-0.332014	0.271062	0.0637045	0.110195	0.123083	-0.0912907	0.0075022	0.104785	0.167412	0.18843	-0.0374863	-0.00137932	0.192252	-0.00767983	-0.191837	-0.530198	-0.134482	0.183169	-0.290802	0.250959	-0.050209	-0.14522	-0.000874433	-0.364219	-0.379182	-0.213105	-0.130596	-0.024492	0.302136	0.330664	-0.128049	-0.113857	-0.195166	-0.232598	-0.136844	-0.00194755	-0.0411009	0.161093	-0.149192	-0.10691	-0.315083	-0.525098	0.251275	0.126043	-0.138925	-0.220769	-0.21408	-0.289166	0.174449	-0.0814145	0.0509084	-0.0547632	0.149112	-0.119235	0.00581467	0.0419444	0.463116	0.254062	-0.254172	-0.12491	-0.239782	-0.396443	-0.395143	-0.337267	-0.215422	-0.255474	-0.326575	-0.072545	-0.036279	-0.209384	-0.0338407	-0.343913	-0.296854	-0.157814	-0.259167	-0.358847	-0.270003	-0.328258	0.21911	0.138199	-0.072642	0.134222	0.116178	0.178561	0.205679	-0.370839	0.331526	0.247312	-0.299212	-0.374784	-0.49334	-0.32113	-0.214295	0.334503	0.224336	0.0182361	0.0243347	0.294765	-0.208863	-0.358641	-0.331494	-0.216413	-0.269119	-0.367532	-0.473302	-0.140377	-0.3168	-0.128476	0.291816	0.260664	0.364906	0.180734	0.0739957	-0.285693	-0.204424	-0.270016	-0.106585	0.00869983	0.21451	-0.0822704	-0.201597	-0.141035	0.355733	0.399253	-0.403205	-0.50899	0.117908	-0.225398	-0.13017	-0.173259	0.30828	-0.160022	-0.259404	-0.363904	-0.00745567	0.0708117	0.113353	0.0769053	0.391522	0.289315	0.360577	0.0769593	-0.0060285	0.0871786	-0.0808402	-0.0255409	0.231432	-0.122179	-0.214182	-0.162829	-0.150136	0.0186741	-0.0102206	-0.223664	-0.139047	-0.111699	-0.105762	0.233038	-0.165047	0.11035	0.00136439	-0.11268	0.229515	0.242904	0.320337	0.293528	0.165953	0.0778766	-0.0065554	-0.160652	0.379147	0.33732	-0.214662	-0.461684	-0.465474	-0.381567	0.398152	-0.0401154	-0.200389	-0.0895131	0.173075	0.43391	0.281571	0.361859	0.136738	0.264975	0.174128	-0.124487	-0.217982	-0.47609	-0.0186967	0.408002	0.0520092	0.0637151	0.0549284	-0.00987328	-0.36803	-0.264205	-0.333152	-0.115712	0.0228819	-0.087157	-0.197412	-0.210461	0.289642	0.426666	0.0446548	-0.408303	-0.173511	-0.339496	0.000846984	0.0375868	-0.316455	-0.495983	-0.394648	-0.424547	-0.199612	0.0608892	0.0584729	0.0785387	0.0293655	0.0150731	-0.00939571	-0.292719	-0.484249	0.0503941	-0.187707	0.13561	0.153056	-0.318768	-0.0766094	0.123345	0.317641	-0.101831	0.0370575	-0.171881	-0.332616	-0.233357	-0.334454	-0.211323	0.00154548	-0.342872	-0.235864	0.169904	-0.0572193	0.0386768	0.355158	0.080875	0.158535	0.1441	-0.0934011	-0.210804	0.237015	0.0947918	0.00676817	-0.0648649	-0.177384	0.279119	-0.200724	-0.168615	-0.220453	0.239101	0.35243	0.127244	0.128128	0.245708	0.0255414	-0.253958	-0.304173	-0.329536	-0.424304	-0.393545	-0.341772	-0.402846	0.054152	0.12046	0.210746	-0.375282	-0.402127	-0.392215	-0.360351	-0.354641	-0.154072	0.175048	-0.431621	-0.394175	-0.00509894	0.0242535	0.185046	0.290142	0.2342	0.159952	-0.126193	0.172398	0.00348758	-0.000499974	-0.165742	0.168226	-0.182301	0.0187244	-0.337388	-0.250747	-0.273212	-0.0801844	0.337187	0.244329	0.363747	0.189824	0.311539	0.241164	-0.405038	0.271221	0.064551	-0.0697539	-0.126459	-0.123132	0.279033	0.0756584	0.168805	0.26514	0.0466707	-0.247035	0.171808	-0.376248	-0.0591522	-0.0432233	-0.155214	-0.00621999	0.0895455	0.157258	-0.202419	-0.384215	-0.00295597	-0.107774	-0.23284	0.0440561	0.398657	0.0861124	-0.0925278	-0.108637	-0.022884	-0.1996	0.12486	0.240629	0.0685077	-0.0674605	-0.222852	-0.228056	-0.211931	-0.0297912	-0.238978	-0.303025	-0.235362	-0.23276	-0.0433743	-0.0446815	0.00649604	-0.131495	-0.0945562	0.0255988	-0.418861	-0.277517	-0.299109	-0.461911	0.334653	-0.159816	0.0737734	0.268339	-0.0919537	-0.0807955	-0.145567	-0.032174	-0.173238	-0.120641	-0.218541	0.0997414	-0.0394216	-0.0582031	0.318128	0.240844	0.347427	-0.0712191	0.144457	-0.176087	-0.120381	-0.0896674	-0.164364	-0.367218	0.311669	0.472031	-0.130088	0.110296	0.045509	-0.103303	-0.007379	-0.01559	-0.136205	0.22269	0.494666	0.370884	-0.201261	-0.11743	-0.0732488	-0.156072	-0.0416767	0.182313	0.143549	-0.37353	-0.0853189	0.214157	-0.310189	-0.431335	0.437311	0.0927397	0.0327966	-0.0731857	-0.42465	-0.257039	-0.270127	-0.130711	0.16794	0.24403	0.233174	0.0750287	0.250883	0.187512	-0.0666533	0.134609	0.284499	-0.227434	-0.3301	-0.0658344	-0.107718	0.28407	0.215261	0.331547	0.359232	0.112656	0.115498	0.211513	0.0961188	-0.183675	-0.129087	-0.202127	0.0123882	0.327186	0.192132	-0.328492	-0.0467751	-0.373278	0.106347	0.130676	0.214741	0.22607	0.241793	-0.363328	-0.0369721	0.200803	0.21151	0.116913	0.359799	0.186274	0.21404	0.204477	0.223996	0.346035	0.249909	0.413515	0.190318	0.213968	0.13978	0.24098	0.117663	0.0129858	0.311946	0.334885	0.475799	0.258852	0.0970228	0.0780635	0.0820306	0.498267	0.16672	0.250832	0.256975	0.0848434	0.0862375	0.284413	0.0845186	-0.382662	-0.214817	-0.080489	-0.283891	-0.41748	-0.435842	-0.409852	-0.372697	-0.444171	-0.303114	-0.320821	-0.376394	-0.401709	-0.252742	-0.301356	-0.436704	-0.214136	-0.422305	-0.397231	-0.335961	-0.0879704	-0.0978984	0.0869072	0.00583274	0.172983	-0.0962	-0.369539	0.0476944	0.399588	0.123749	0.237254	-0.0198422	0.0275143	0.380591	0.300907	-0.285263	-0.271144	0.339114	0.362294	0.113307	0.375459	-0.0662926	-0.0506616	-0.23426	-0.237307	-0.0254713	0.0429428	-0.281545	0.145037	0.0511192	0.00214871	-0.103513	-0.159081	0.0706964	0.154459	-0.0966947	-0.0235626	-0.106732	-0.0944044	-0.0461972	-0.0591936	-0.10515	0.113766	0.00914891	-0.0543627	0.00932261	-0.0442967	-0.0802014	-0.111655	-0.106803	-0.0335209	0.289832	0.0514903	-0.0457946	-0.0623211	-0.00810273	0.00960346	0.0236362	-0.113172	0.018296	0.166073	0.0456006	-0.0570782	-0.142513	-0.168804	-0.0140991	0.0791706	0.0912037
PSPTO_4255-carboxymuconolactone decarboxylase family protein	0.439472	0.0196508	0.579449	0.604336	0.083118	0.0319312	-0.00543308	-0.0163349	-0.143091	-0.198281	-0.0824374	-0.357028	-0.342631	-0.483418	0.0880633	0.0994834	-0.252578	-0.0146624	-0.305869	-0.123263	-0.330551	-0.10359	-0.425893	-0.498795	0.177286	-0.37014	-0.133982	-0.378463	-0.364883	-0.327084	-0.318963	-0.251789	-0.560051	-0.11769	-0.101207	-0.350219	-0.11347	0.0286591	0.451361	-0.0760863	-0.163968	0.299297	0.50391	0.416309	0.426883	0.282283	0.490951	0.277151	0.23536	0.068374	0.26824	0.157262	0.137736	0.2478	0.400367	-0.225412	0.0155159	0.322509	0.290008	0.249384	0.534367	-0.127855	-0.267391	-0.0897435	-0.485159	-0.250757	-0.136973	-0.490158	0.0713771	-0.34846	-0.122858	-0.197004	-0.0495794	-0.431083	-0.0546015	0.0385809	-0.272608	-0.140451	-0.236121	-0.195936	-0.406172	-0.280498	-0.340725	-0.358634	-0.317497	0.217552	0.333656	0.318959	0.125653	-0.454616	-0.0923482	-0.484592	0.0467003	0.204883	-0.0675297	0.13756	-0.220129	0.273509	-0.176146	0.224217	0.196331	-0.165173	0.0641391	-0.130973	-0.200773	-0.428187	-0.364518	0.0836965	0.10194	0.146598	0.00275739	-0.602555	-0.362251	-0.45009	-0.129021	-0.52634	-0.546423	-0.313406	-0.237051	-0.249637	0.0466876	0.346089	0.225147	0.0256851	0.269759	0.433396	0.355194	0.577359	0.425693	0.337943	0.294868	-0.135811	-0.20282	0.379212	0.0858535	-0.152781	-0.19637	0.211862	0.0968233	-0.0593523	-0.00193963	0.00747199	0.0432702	-0.0471205	0.234033	0.329732	0.126421	0.100818	0.222552	-0.323905	0.358898	0.321129	0.127354	0.075944	-0.179223	-0.137351	-0.252081	-0.36299	-0.354732	-0.259797	-0.447375	-0.173828	-0.0433396	0.352995	0.338099	0.3769	0.0185189	-0.276986	0.196558	-0.0778771	-0.349303	-0.0161421	0.241118	-0.480327	-0.436949	-0.167225	0.276219	0.341188	0.448681	0.122647	0.12759	0.305627	0.166937	-0.526277	-0.153699	-0.277023	0.474174	0.302532	0.264155	-0.193932	0.354585	-0.151885	0.550112	-0.544406	-0.0640736	-0.233321	0.0719617	0.05883	0.157005	-0.113285	-0.0981718	-0.11057	0.119578	-0.251866	-0.0301713	-0.0231583	-0.128591	-0.264813	-0.196053	0.130451	-0.0865105	-0.0914511	-0.318001	-0.514055	-0.413475	-0.102032	-0.012883	-0.405309	-0.00114186	0.199762	-0.54952	0.179094	-0.325544	-0.521084	-0.433049	-0.326255	0.411423	-0.0940135	-0.117688	0.0869273	-0.390967	-0.370194	-0.366003	-0.383185	-0.208601	-0.154789	-0.219847	-0.313367	-0.0254286	-0.0846869	0.341368	0.489245	-0.216315	-0.0267626	0.102639	-0.107908	0.344645	0.353194	0.0037292	0.113166	0.124076	-0.298105	-0.165228	0.266947	0.0770381	0.141035	-0.330716	-0.247812	-0.225761	0.23996	-0.0618202	0.251549	0.00502989	-0.126292	-0.0783997	0.130654	0.543601	0.061955	-0.16778	0.238671	-0.118264	0.355983	0.146428	0.463047	-0.0533711	-0.0721502	-0.0338595	-0.132393	-0.2591	0.326759	0.198984	-0.0372805	0.56165	0.204355	-0.0876613	0.0276703	-0.205023	0.0426879	0.478829	0.393728	-0.0788161	-0.0368026	-0.290486	-0.0998085	0.197045	0.4339	0.496126	0.473968	-0.482495	-0.153398	-0.246896	-0.402812	0.0909383	0.0693537	-0.355558	-0.0103071	0.321079	0.522739	-0.0980033	0.0374698	0.0790569	0.234352	0.330823	0.217332	-0.254693	-0.310211	-0.0552098	0.119508	0.410696	0.360927	0.156788	0.0651779	0.179003	0.526508	0.542184	0.332874	-0.308842	-0.244242	-0.0669072	-0.0673157	-0.189367	-0.119034	-0.190829	-0.241069	-0.225396	-0.335162	-0.113967	0.355479	-0.369491	-0.133982	0.319895	0.428712	0.137459	-0.160556	0.396833	0.094718	-0.315322	-0.542627	-0.0600163	-0.163703	-0.153947	-0.241152	-0.0914407	-0.247131	0.235272	-0.0443068	0.363526	0.372456	0.266703	0.296623	-0.0782749	-0.316971	-0.535597	0.438681	-0.120615	-0.00818188	0.482173	0.260059	0.449612	0.144516	0.412901	-0.178683	0.350512	0.439934	0.348711	0.424653	0.277896	-0.0205591	-0.406655	-0.0750874	0.0987619	-0.0983439	-0.205528	-0.14092	-0.235597	-0.0650106	-0.0663604	-0.070306	-0.0555574	-0.244989	0.489532	0.403169	0.613027	-0.115592	0.37837	-0.0550634	0.407827	0.493678	-0.0198057	0.0183159	-0.535103	0.0753882	-0.10622	0.270508	-0.389576	0.254825	0.197175	0.384313	0.0045812	0.150586	0.0866939	0.329379	-0.253829	-0.0779666	0.196938	0.379573	0.299499	-0.0309401	-0.0193493	-0.581705	0.2813	0.0788094	0.310451	0.287872	-0.523086	-0.0128673	-0.261661	0.011456	0.15852	0.0877415	0.338487	0.247584	-0.323643	-0.216018	-0.0744626	-0.133081	0.00486335	0.168914	-0.00489337	0.000194815	-0.24786	0.466574	-0.404559	-0.213893	-0.353258	-0.327639	0.0541931	-0.305343	0.436258	0.0880107	-0.2054	0.358741	-0.228622	0.424415	0.271171	0.350582	0.0524526	0.0172244	0.0489397	-0.0269955	0.137675	0.298253	0.327766	0.283242	-0.0492089	0.445016	0.318201	0.16705	0.00356795	-0.285008	-0.0789647	-0.0979883	0.201249	0.0993148	-0.0482033	0.0280351	0.450607	0.242746	-0.0170918	-0.356792	-0.0748685	-0.112134	0.0979051	0.478015	0.590647	0.619516	0.558821	0.620542	0.53391	0.519859	0.538579	0.40162	0.407436	-0.38114	-0.0588391	-0.333924	-0.0717445	0.0855391	0.473913	0.290237	0.168338	0.330951	0.150213	0.19862	0.287303	-0.225248	0.106765	0.151523	0.279491	-0.265487	0.109693	0.180825	-0.362891	0.272354	-0.31452	0.143409	0.113212	0.274364	-0.0583199	0.049573	-0.209362	0.271285	0.275869	0.583781	0.661315	0.485536	0.488425	0.584616	0.53211	0.55398	0.58924	0.585244	0.436967	0.499009	0.621825	0.557811	0.586942	0.547172	0.603764	0.592076	0.508023	0.493332	0.360928	0.53169	0.50612	0.556592	0.358	0.252801	0.511803	0.611694	0.644642	0.489318	0.513238	0.453616	0.318098	0.507043	0.386288	0.503055	0.501973	0.437641	0.274525	-0.407683	0.375422	0.438812	0.367812	-0.320456	-0.308765	-0.240657	-0.320743	-0.0854153	-0.0844476	-0.128696	-0.524845	-0.205395	-0.136992	0.0375456	0.347272	0.17384	0.264734	0.0904949	-0.522833	0.295238	0.227889	0.19662	0.460685	0.0581656	0.0738389	0.333347	0.019623	-0.254549	-0.0980613	0.26481	0.130715	0.356402	0.079645	0.292549	0.403237	0.194084	0.212723	0.50835	0.277774	0.195441	-0.193272	0.101915	-0.0543775	-0.272175	-0.246083	-0.0259012	-0.272355	-0.0767529	-0.126983	-0.120631	0.0195336	-0.114579	-0.286265	-0.0547999	0.148638	0.0942967	-0.0261068	-0.381871	-0.178565	0.0488712	-0.333089	0.0928412	-0.0687665	0.0956997	-0.23674	0.0521624	-0.421896	0.158127	0.260281	0.342013	-0.466577	-0.326148	0.235589	0.00718988	0.0256647	0.462209	0.078185	-0.0690396	0.200801	-0.143205	-0.116573	0.114347	0.231317	-0.404349	0.117928	0.201239	0.351945	-0.335861	0.109956	0.327355	0.106978	-0.0711862	0.245809	0.210248	-0.173631	0.335073	0.187294	0.176423	-0.267682	-0.195606	-0.0867331	0.118678	-0.273491	-0.0868822	0.288121	0.445063	0.168839	0.352467	0.180072	-0.234494	-0.129391	-0.088957	0.0748303	-0.0743621	0.120732	0.0780181	0.175398	-0.039119	0.268671	-0.0126904	0.341972	0.36989	0.256544	0.384697	-0.262189	0.357366	0.23797	0.0769888	0.248019	0.265313	-0.0714222	0.0112867	0.206078	0.191676	0.420406	0.322881	0.269805	0.0478077	-0.207983	-0.334217	-0.155675	-0.189178	-0.491901	-0.136098	0.028861	0.321165	0.211178	-0.0919725	0.0121286	0.108065	-0.0797219	-0.327734	-0.29349	0.232618	0.183329	0.254705	0.379251	-0.170498	-0.0326202	0.318005	0.47025	0.45185	0.271356	0.356587	-0.479388	-0.246953	0.00540316	-0.362195	-0.435665	0.140431	-0.374282	-0.26464	-0.280129	-0.441371	-0.19493	-0.379173	-0.269884	-0.0130882	-0.00026326	-0.186342	0.00556814	0.451693	0.287965	0.277277	0.222841	0.249771	-0.30366	-0.158203	0.0804385	-0.19401	-0.185742	0.116129	0.00663234	0.362632	0.467041	0.393813	0.377283	0.389137	0.298123	-0.239669	-0.369974	0.096723	-0.171787	-0.254169	0.095333	0.0521879	-0.195664	-0.32439	0.265087	-0.146632	0.125286	-0.228064	-0.167843	-0.0896448	-0.128694	-0.127984	-0.314437	-0.253627	-0.24101	-0.154223	0.170258	-0.211369	-0.321727	-0.234804	-0.00555608	-0.312541	-0.26726	-0.182849	-0.355205	-0.28334	-0.190235	-0.337738	-0.458903	-0.377108	-0.0478608	0.265122	-0.0243814	0.196613	0.185199	0.276338	0.225087	0.183773	0.0301389	0.336954	-0.0926325	-0.271945	-0.39863	-0.0803515	0.23447	-0.598055	-0.353707	-0.340855	0.20522	0.412854	0.537505	0.388185	0.358717	-0.18448	-0.215207	-0.214591	0.0225694	0.413696	0.248461	0.446035	-0.165857	-0.0277012	0.0245658	0.313142	-0.205322	0.188438	-0.0229639	-0.0441688	-0.350684	0.216191	0.187252	0.352254	0.130333	-0.371961	0.557729	0.441929	0.217719	0.470599	-0.0893464	-0.0277057	0.360801	0.0791141	0.300353	0.102582	0.243294	0.192548	-0.18701	-0.000842745	-0.144696	-0.266634	-0.489197	0.0879026	-0.23127	-0.0328436	0.0180779	-0.368769	-0.188447	0.0664703	0.0124433	0.192018	-0.0324206	-0.103027	-0.179654	-0.318532	0.231925	-0.221815	-0.176982	0.021701	0.178254	-0.0858771	0.0846757	0.105713	-0.365414	-0.246463	-0.448653	-0.354958	-0.458192	-0.136718	-0.361969	0.0945494	0.0638146	-0.17688	-0.256313	-0.263897	-0.486359	0.0337251	-0.281784	-0.104858	-0.204147	-0.131831	-0.272496	0.0156959	-0.0402431	-0.336807	-0.0583548	-0.242429	-0.256543	-0.381741	-0.0685287	-0.351808	-0.197052	-0.422184	-0.0782139	0.017616	0.352445	0.405874	-0.246137	0.207198	0.339327	0.410897	0.0831566	-0.0651875	-0.117415	0.170841	0.0608208	-0.338455	-0.0312414	0.0761839	0.530671	0.209865	0.101344	-0.0367908	-0.282544	-0.271815	-0.288296	-0.373841	-0.281386	-0.438882	0.224742	0.530499	0.49882	0.17854	-0.189406	0.0420185	0.514939	0.0926963	0.227549	-0.118918	0.175513	-0.0511185	-0.00943231	0.0253137	0.0240083	0.195608	0.0817148	0.0304718	-0.002564	-0.0338288	0.119989	0.0283596	-0.236509	0.303524	-0.220401	0.203971	-0.132772	0.308792	0.398793	0.185465	0.414539	-0.428155	-0.238373	-0.437255	0.359392	0.427272	-0.0318613	0.0915269	-0.0793776	0.430492	0.518685	0.0654941	-0.0933812	-0.0517267	-0.0918542	-0.56193	-0.182402	0.153249	0.186055	-0.0499206	0.121101	0.1855	-0.121036	0.0565173	0.0122402	0.183117	0.162143	-0.322652	-0.170257	0.123769	-0.193275	-0.0837453	0.199581	-0.0144815	0.0556946	-0.0415933	0.260943	0.556542	-0.088243	-0.313017	0.337262	0.261564	0.256803	0.0332747	-0.278224	-0.0927838	0.266478	-0.396466	0.22713	0.428059	0.262718	0.485921	0.517901	0.193589	-0.132056	0.0453861	0.0932292	-0.0397297	0.195141	-0.179234	-0.500362	0.131166	0.503742	0.307582	0.329793	0.344528	0.34134	-0.0366908	-0.164573	-0.0908969	0.220496	-0.395009	0.00441253	-0.0552978	-0.50256	-0.163626	-0.0146301	-0.123052	0.630336	0.640741	0.642489	0.601371	0.612676	0.633271	0.623114	0.638352	0.615919	0.616262	0.629014	0.61514	0.171841	-0.0762936	0.225754	0.036195	-0.104221	-0.0984617	-0.172207	-0.162054	-0.350694	0.231311	0.0571547	-0.287179	-0.301287	-0.361837	-0.482345	0.367477	0.0308086	0.272569	-0.141204	0.0256361	0.5344	-0.128245	0.107865	0.421485	-0.233393	0.153463	0.0230851	0.185058	-0.12906	-0.590751	0.0373511	0.0038168	-0.0618017	-0.204318	0.142263	-0.0399412	0.0505401	0.0594233	0.0337097	0.121924	0.0856003	0.316971	0.136223	-0.191061	-0.0245043	-0.18913	-0.174485	-0.368126	-0.162236	-0.347713	-0.239701	0.00998477	0.073654	-0.0708121	0.305779	-0.0981841	-0.194692	0.477478	-0.128828	-0.209887	0.0141357	-0.031232	-0.00922439	-0.298799	-0.138403	-0.284041	-0.143868	0.0348254	-0.207326	-0.308726	-0.18088	-0.461037	0.561426	0.23441	0.392639	0.365155	0.385071	0.357368	0.292487	-0.0478124	-0.071256	-0.215115	-0.192161	-0.0200758	0.427018	-0.169013	-0.294515	-0.303262	-0.139878	-0.350613	0.0817453	-0.119241	0.0611593	-0.195354	-0.103968	0.182415	0.354624	-0.0469682	-0.224668	0.105994	-0.0618575	-0.0329959	0.15425	-0.171906	0.155273	-0.0843586	-0.0242578	-0.148372	0.359003	-0.275577	-0.0523	-0.351063	0.306557	0.362065	0.472302	0.487317	0.292239	0.311252	0.198949	0.0481661	0.0629405	0.371319	0.230384	0.4245	0.365011	0.463394	0.496049	0.361089	0.454216	0.391965	0.440253	0.484148	0.439858	0.223741	0.313082	0.328557	0.303999	0.199293	0.491439	0.328399	0.390855	0.246072	0.456028	0.372346	0.390639	0.224097	0.316808	0.407713	0.421912	0.308675	-0.175498	0.416431	0.137204	-0.321129	-0.054304	0.11366	0.441137	0.118177	0.384921	0.195887	-0.467345	0.230057	0.220302	0.210289	0.422242	0.546736	0.453338	0.37723	0.533223	0.352914	0.336514	0.145895	0.319393	0.475703	0.239279	0.391994	0.227264	-0.135112	0.505111	0.194039	0.327403	-0.463038	-0.145899	0.492768	-0.062152	-0.348222	-0.346878	0.0322865	0.358568	0.523571	-0.494983	-0.283575	0.591398	-0.125856	-0.437435	0.0484327	0.0038913	0.455868	0.210032	-0.220901	-0.456961	-0.40494	-0.476569	-0.330529	0.036609	0.386251	-0.42987	-0.243368	-0.134679	0.426321	0.216441	0.390409	0.37417	0.203812	-0.0354786	0.574905	0.535172	0.384597	0.0648268	-0.215994	-0.176149	-0.192382	-0.115597	0.31614	0.115795	0.468495	0.0356148	0.0773869	-0.334424	-0.22359	-0.483956	-0.268218	-0.410355	-0.388902	-0.238293	-0.529332	0.565296	0.482379	0.134121	-0.0465502	-0.299108	-0.443943	0.616139	0.553754	0.0913615	-0.441465	0.267586	0.00653362	0.352542	0.0673721	-0.186954	-0.174975	0.0643715	-0.180302	0.0809421	0.0258051	0.126647	0.245109	-0.437478	0.333861	0.262873	0.545059	0.579025	0.404632	0.174468	0.327695	0.332045	0.503344	0.244304	0.246173	0.642117	0.551463	0.26435	0.19379	0.0269767	-0.0715939	0.314687	-0.0232204	0.270168	0.0579222	0.267833	-0.0915811	0.0593369	0.072056	0.351531	0.487056	0.491164	0.568475	0.460411	-0.0182944	0.253561	0.0286451	0.627853	0.142606	0.070296	0.236393	-0.143266	-0.355291	-0.38864	-0.243364	0.334238	-0.24545	-0.429326	0.250902	0.483309	-0.325545	-0.403126	0.163719	-0.00935675	-0.343533	-0.324513	0.0584419	-0.10778	-0.169887	0.135828	-0.0347853	-0.26344	0.291429	-0.501599	0.519557	0.371759	-0.405836	0.129619	0.0355023	0.134076	-0.0933573	-0.111668	0.401089	-0.28314	-0.48708	-0.257958	0.0117273	0.377402	0.450223	0.412207	-0.0749626	-0.118718	-0.446688	-0.161149	0.065892	-0.442003	-0.27763	-0.308976	-0.198144	-0.314373	-0.145881	-0.158168	-0.0149703	0.112401	-0.357694	0.589192	0.570868	0.584322	-0.0142644	-0.183361	-0.316226	-0.187048	0.152368	0.208572	0.0871563	0.148829	-0.317718	0.209242	-0.387546	-0.356985	-0.0295826	-0.403207	-0.0856994	-0.0597219	-0.304162	-0.401752	-0.436122	-0.256494	-0.219989	-0.329262	-0.419065	0.398271	-0.171027	-0.364963	-0.344642	-0.339959	0.52173	-0.234356	-0.0660816	-0.535044	-0.296598	-0.044093	0.12538	0.317741	-0.224375	-0.099026	0.20686	-0.40868	0.231378	0.388077	0.487572	0.441046	-0.218062	0.401837	0.426543	-0.0166234	0.451742	0.206506	0.410462	0.00647218	-0.038615	-0.152173	-0.0188966	0.469906	0.561769	0.141066	-0.0641939	0.182391	-0.0582062	0.266651	-0.0162286	0.322369	0.341421	0.194968	0.0294805	-0.258914	-0.0820858	0.136935	-0.142729	0.111315	-0.0846108	-0.234215	-0.246296	-0.223541	-0.493594	0.265434	-0.358154	-0.0507953	-0.275866	-0.232338	-0.110743	-0.141158	-0.282931	0.184465	0.243391	0.436203	0.375316	0.342909	-0.00293308	0.120315	-0.427908	-0.311723	0.17104	0.349269	0.576897	0.511407	-0.338866	0.0320584	0.466427	0.190838	0.344065	0.26006	0.498494	0.626717	-0.540848	-0.451732	0.155941	-0.441451	-0.267807	-0.432749	-0.432614	0.0711965	0.464595	-0.164349	-0.109085	-0.350798	-0.163208	-0.107699	0.548871	0.532999	-0.271899	0.0127095	0.228239	0.12912	0.0241628	0.414918	0.466841	-0.314957	0.111902	0.126299	0.00984493	0.0621449	0.00288691	0.0188874	0.0634855	-0.212032	-0.613113	-0.0112353	-0.27215	-0.23505	-0.0837636	-0.137373	-0.10877	0.134295	0.127659	-0.0635889	-0.0743825	-0.133638	0.011073	0.0788499	-0.474718	0.0668158	0.156738	0.08353	0.315267	-0.352154	-0.100452	-0.325581	-0.438121	0.0720045	-0.0725432	0.00578309	0.0930078	-0.266071	0.329408	-0.0820222	0.0849358	0.106284	-0.0691982	-0.39912	-0.0751817	-0.208146	-0.0211412	-0.223594	-0.014807	0.23989	-0.122551	0.0506687	0.186093	-0.00458646	0.238145	-0.235966	-0.163262	-0.036922	-0.367152	0.15765	-0.279766	-0.390746	0.0345214	0.37819	0.129065	0.0306235	-0.1297	0.220461	-0.454938	0.0721205	0.0529861	0.152106	-0.123122	0.0856256	0.199555	0.0631444	-0.440891	0.139945	0.317073	-0.0404693	-0.098719	-0.0593997	0.261101	0.0824455	-0.0167494	-0.299163	-0.267157	0.0700013	-0.0969339	0.0869299	-0.170895	0.33355	0.00231572	-0.645266	-0.0994607	-0.0569287	-0.110954	-0.13851	0.364341	0.238127	0.46715	-0.0381019	-0.0790134	-0.261377	-0.142023	0.0198129	-0.190836	-0.24298	-0.166619	0.326951	0.163492	0.385796	0.129023	-0.237802	0.208519	-0.166662	-0.133933	-0.119077	-0.126057	-0.113822	0.345999	0.0601902	0.0524602	-0.201557	-0.205533	-0.0142064	0.121554	-0.0128863	0.0239856	-0.142727	-0.151245	-0.147496	-0.297667	0.0714227	-0.456872	-0.38511	-0.202047	-0.433941	0.0699815	-0.375559	0.0893577	-0.301266	-0.290815	-1.76959e-06	-0.0718179	-0.131561	-0.250267	-0.146467	0.0884106	0.166553	-0.0536379	-0.0419118	-0.104764	-0.0682695	-0.257056	-0.301088	0.225786	-0.227482	-0.0305449	-0.116146	-0.128578	-0.125839	-0.117025	-0.0886722	-0.16421	-0.217221	-0.420697	-0.394749	-0.36437	-0.345952	-0.0931663	-0.392182	-0.41817	-0.259976	-0.183203	-0.43068	-0.337774	-0.21955	-0.23907	-0.46249	-0.396623	-0.366094	-0.506877	-0.29676	-0.367118	-0.449157	-0.367556	-0.361456	-0.051149	-0.122796	-0.333053	-0.462476	-0.565255	-0.463989	-0.3705	-0.325872	-0.161845	-0.0802444	-0.435579	-0.215566	-0.416356	-0.100958	-0.130865	-0.17807	-0.109316	0.0706915	-0.140036	-0.00162384	0.199102	-0.0253534	-0.0868415	-0.216023	-0.190101	-0.126073	-0.404044	-0.258093	-0.530428	-0.0930863	0.450666	0.288643	-0.174763	-0.00569764	-0.191075	-0.475134	-0.205356	-0.0386284	-0.334001	-0.419611	-0.0642319	0.251125	0.401202	-0.0853456	-0.100117	-0.184762	-0.342612	0.162994	-0.20325	0.0447104	0.405855	-0.316318	-0.489673	-0.330319	0.177746	0.163245	0.0648913	0.195442	0.23551	0.221764	0.131582	0.0293634	0.00110321	0.450317	-0.0335903	-0.0400159	0.329483	0.485477	-0.150695	0.0316667	-0.00730815	-0.0207394	-0.335498	-0.390778	0.22664	-0.142838	-0.106973	-0.355603	-0.00176336	-0.0121338	0.316385	-0.162433	-0.199904	-0.182668	-0.364778	-0.392661	-0.112169	-0.514796	-0.0839665	-0.0716154	-0.124155	0.118316	-0.104419	0.240189	0.595589	-0.28007	-0.0498875	0.119333	-0.110273	-0.103142	0.320117	0.210681	0.237512	0.381213	0.38781	-0.163219	-0.0476177	0.561842	-0.624378	-0.0519309	-0.459157	-0.209683	-0.15322	0.177169	-0.443553	0.0175515	-0.559171	-0.288234	0.325314	-0.208916	-0.240893	-0.0671347	0.0933958	-0.154305	0.0160384	0.31834	0.374751	0.315064	0.343302	0.24624	0.160269	0.240281	0.211521	0.390055	0.434704	0.34005	0.340894	0.404376	0.299823	0.298678	0.274074	0.287891	0.297518	0.0332832	0.303905	0.300804	0.351438	0.341929	0.328127	0.332922	0.294575	0.273823	0.360498	0.0218814	0.376706	0.230128	0.333388	-0.174702	0.131359	-0.331275	-0.0043817	0.221859	0.278207	0.116298	0.616722	0.570187	0.504068	0.510654	0.45052	0.179814	0.142685	0.536091	-0.251045	0.497191	0.319512	-0.280898	-0.204466	0.313883	-0.363321	-0.105387	-0.25495	-0.397483	-0.346324	0.486994	0.546889	0.574253	0.626571	0.629247	0.522438	0.490745	0.514955	0.43473	0.13141	-0.178327	0.571382	0.3133	0.546606	0.512809	-0.00793267	-0.414636	-0.177141	0.120363	0.0841607	-0.153932	-0.362115	-0.259984	-0.223944	-0.216617	-0.366409	-0.182129	-0.266135	-0.129629	-0.247014	-0.249228	-0.029679	-0.425266	-0.479298	-0.0842476	-0.0504541	-0.125997	-0.175516	-0.356	-0.400115	-0.141785	-0.1379	0.18278	-0.134942	-0.014642	-0.348308	-0.201103	-0.247949	0.134295	0.0765635	-0.438577	0.209908	-0.335202	-0.164893	-0.230579	-0.22614	-0.442926	0.467372	0.491975	-0.120523	0.0754103	-0.0596618	0.0389396	0.0200658	-0.469048	-0.169102	-0.563963	0.212748	0.184631	0.113843	-0.0946044	-0.281751	0.325528	-0.394367	-0.172753	0.0318946	-0.0398987	0.312022	-0.269188	-0.0711502	-0.0661307	-0.153983	-0.202668	-0.019573	0.490251	0.0588539	-0.0268371	0.271243	-0.174895	-0.199333	0.290525	0.578832	0.0145703	-0.00302566	-0.090086	-0.00754652	0.181097	-0.175884	0.0208065	0.493849	-0.284497	0.472582	-0.340286	-0.36038	-0.0285799	0.396551	-0.173371	-0.0282059	-0.276163	0.226936	-0.0890815	0.0411485	0.158676	-0.00222	0.121832	0.368535	-0.328301	-0.478154	-0.446221	-0.371519	-0.240485	-0.379207	-0.282798	-0.377168	-0.279696	-0.341572	-0.0833855	-0.113284	-0.248128	0.0429717	-0.104556	-0.28059	-0.389101	0.455537	0.227175	-0.236831	0.442144	0.0442448	-0.0432489	-0.0767278	-0.120606	-0.049993	0.116878	-0.0680333	0.460853	0.322858	0.0133399	-0.473487	-0.479831	-0.494564	-0.43032	-0.542352	-0.235912	-0.476232	-0.0354034	0.189558	-0.294016	0.45159	0.47212	0.165567	0.379427	0.22136	0.590561	0.364477	0.047275	-0.0181276	-0.289399	-0.486986	-0.1786	0.0991183	-0.0505023	0.0248921	0.0404942	0.0150194	-0.00807354	-0.079555	-0.0684326	-0.239837	0.548809	-0.15702	0.138335	-0.18337	-0.145191	-0.161333	-0.444596	-0.122391	0.0944675	0.024906	-0.381219	-0.29404	-0.234831	-0.174503	-0.398701	-0.165223	-0.297108	-0.265379	-0.300801	-0.303691	-0.0842889	-0.0596507	-0.337071	0.010961	-0.139232	-0.330406	-0.0968753	-0.237639	-0.0529184	-0.0507561	0.00915614	-0.316709	-0.238569	0.286591	-0.149575	-0.0152613	-0.146647	-0.0197836	-0.0646818	0.148213	-0.333034	-0.337316	0.116942	-0.341343	-0.0628747	-0.190484	0.158708	-0.111962	-0.278316	0.228771	0.0204584	-0.0881988	-0.140141	0.1802	-0.154939	0.378232	-0.420789	0.219814	0.491161	0.368713	0.397936	-0.354515	-0.0615076	-0.0565227	-0.103929	0.0570188	-0.342035	-0.411072	-0.473616	0.29758	0.124106	0.634719	0.119678	0.250153	0.528346	-0.240169	-0.367636	-0.458162	-0.292917	0.071991	-0.148167	-0.23537	-0.212597	-0.198212	-0.0883665	-0.150654	0.0784376	0.357338	-0.46695	0.00825693	-0.0150168	-0.172095	-0.247461	-0.248682	-0.234909	-0.271393	-0.0544147	-0.117982	-0.0736172	-0.211425	0.214794	0.104132	-0.0429443	0.160618	0.208142	0.0820091	-0.236206	0.0453297	0.272985	0.136301	-0.124167	-0.0156192	-0.123655	-0.190308	-0.126822	0.401188	-0.09822	-0.039421	0.011439	-0.0051811	-0.328229	0.166847	-0.242809	0.0431376	0.256398	0.0356682	-0.0972988	0.0697637	0.0392797	0.0481451	0.17696	0.109423	0.0195131	0.2111	0.243675	-0.281901	0.581178	0.409978	0.0634696	-0.122875	-0.0729149	-0.305671	0.0462006	-0.418757	-0.349034	0.175605	-0.16246	-0.0596025	0.0745311	-0.169193	-0.132452	-0.247328	0.292882	-0.171743	-0.167884	-0.122536	0.118095	-0.171991	-0.0957429	-0.0503587	-0.118602	-0.367097	-0.0443123	-0.0584882	0.0766498	-0.511925	0.181395	0.122539	-0.105203	0.243256	0.437981	0.114104	-0.169156	0.322428	0.0727017	-0.176787	-0.178185	-0.173473	-0.154761	-0.176462	-0.27978	-0.34663	-0.0356677	0.210337	-0.00572856	-0.152735	-0.130872	0.135087	0.548639	0.411653	0.384491	0.601136	-0.0357251	0.31568	-0.131075	0.0336016	-0.042198	0.114472	0.159703	0.0768284	0.343547	-0.0370399	0.0298261	-0.327312	0.139737	0.587034	0.126615	0.42952	-0.153981	-0.204789	0.159234	-0.497363	-0.486933	-0.415174	-0.526214	-0.381455	-0.414081	-0.616576	-0.29307	0.304412	-0.102788	0.117545	0.338916	-0.0266791	0.0954065	-0.270193	-0.0898331	0.0769638	-0.234393	-0.114959	-0.260536	0.0212417	0.0362141	-0.0109507	-0.492232	-0.117591	-0.162058	0.311195	0.603724	-0.236221	-0.0556289	-0.519686	0.370418	0.414023	-0.324639	-0.392908	-0.344096	-0.301312	-0.457153	-0.512404	0.0509315	-0.0147098	0.129676	-0.31992	0.537215	0.229363	0.0530797	-0.491271	-0.246193	0.0632401	0.0511638	0.129872	-0.219326	-0.128799	-0.303129	0.402516	0.494083	0.426576	-0.0182872	-0.191693	-0.204722	0.533069	0.255892	-0.279936	0.0256741	-0.0954307	-0.184202	0.0370076	-0.128261	-0.276051	0.128793	-0.132903	-0.289645	-0.0666535	-0.0819643	-0.223591	0.300114	-0.433516	-0.142106	-0.0536255	0.0833367	-0.0200014	0.29391	0.0246304	-0.207186	-0.111529	-0.136287	-0.340188	-0.397606	-0.0103864	0.113697	0.0799481	-0.0862	0.13052	-0.314884	-0.0556078	0.114178	-0.0642848	-0.263433	-0.177793	0.172269	0.0447997	-0.162348	0.0060964	-0.122852	-0.324794	-0.266375	-0.139241	0.133672	0.106318	-0.164914	-0.22735	-0.169478	0.019718	-0.214031	-0.120578	-0.214423	-0.248926	-0.0726198	-0.168651	-0.285411	0.163206	0.343293	0.474932	0.0824545	0.599218	0.508019	0.543668	0.392228	0.43908	-0.483032	-0.24513	-0.485178	-0.259648	-0.135412	-0.259567	-0.0861595	0.242465	0.108618	-0.577218	-0.465451	-0.525257	-0.372913	-0.244174	-0.153838	-0.395993	-0.296738	-0.248915	-0.0774495	-0.283738	-0.105167	-0.552851	-0.322923	0.28096	-0.210949	-0.271451	-0.261908	-0.00284181	-0.243472	0.463715	0.0985313	-0.177618	0.1396	-0.033655	-0.0827673	-0.198399	-0.0209112	-0.19293	-0.122361	-0.0796159	0.00979241	-0.0585382	-0.046344	-0.07933	-0.255847	-0.0262591	-0.02562	-0.0744808	-0.0468062	-0.318269	-0.177952	-0.138323	0.0802435	-0.13688	-0.31331	-0.467751	-0.285721	-0.307993	-0.0261508	-0.11338	-0.149688	-0.133723	-0.0344012	-0.34113	0.454052	0.0665117	-0.176384	-0.157429	-0.117471	0.0250526	-0.232402	-0.117959	-0.25556	-0.230616	-0.502692	0.0770498	-0.472772	-0.274273	-0.0834286	-0.037384	0.110526	0.0385382	0.158992	-0.0761336	-0.125062	0.093499	0.0749367	-0.326594	0.278516	0.20474	0.127095	-0.168613	-0.212091	-0.252659	-0.29232	-0.144331	-0.269828	0.053409	-0.172826	-0.0871802	-0.302238	-0.313814	-0.116302	-0.00845836	-0.345637	-0.201447	0.247179	0.327526	-0.199814	-0.0900039	0.518217	-0.161562	-0.121848	-0.242227	-0.137718	-0.0824555	-0.0046976	-0.143257	0.395776	0.255767	-0.0696146	0.0809378	0.0845998	-0.341392	-0.200025	-0.115025	-0.13678	-0.153254	-0.21196	-0.0766513	-0.385469	-0.164497	-0.12303	-0.207329	-0.113032	-0.0527275	-0.111132	-0.293906	-0.0685871	0.475325	-0.0032973	0.191414	0.153593	0.258623	-0.00180383	-0.187847	-0.223599	0.103047	0.109396	-0.189857	0.0118407	-0.389149	-0.0344799	0.02101	0.0215008	0.155659	0.402703	0.243404	-0.0754832	-0.0299879	-0.128982	0.050168	-0.372491	-0.00266854	-0.140152	0.609711	0.534205	0.50165	-0.502543	0.019818	-0.0758643	-0.0250142	-0.253775	0.47827	0.0132021	-0.115664	-0.205505	0.106093	-0.150268	0.0885057	-0.261459	0.0776199	0.181688	0.201604	0.0692017	0.372248	0.283374	0.526213	0.540493	-0.379078	-0.0299598	0.262914	0.218758	0.396808	-0.0050895	-0.254545	0.337392	0.0721717	0.251453	0.204799	-0.00848815	0.0223791	-0.0183407	-0.0140405	-0.215241	0.109329	0.14162	0.267558	-0.137557	0.0141675	-0.14663	-0.561134	0.03153	-0.0329607	0.214121	0.515684	-0.438225	-0.334726	-0.131064	-0.279952	-0.164289	0.226232	-0.115722	0.247464	-0.0587508	0.328165	-0.0762949	-0.0881457	-0.0710103	-0.238609	-0.0423011	0.234255	-0.275234	-0.0812743	-0.0984657	-0.136949	-0.0371382	0.250934	-0.321527	-0.37991	-0.326306	0.118409	-0.0947341	0.17782	0.0103476	-0.22348	-0.283484	-0.233603	-0.253599	0.0995023	0.227805	0.168714	-0.59963	-0.31943	-0.156373	-0.0160682	-0.0919088	-0.122832	-0.118376	-0.153572	-0.134818	0.151505	0.111415	-0.419914	-0.37809	-0.617564	-0.484927	-0.148094	-0.355177	-0.105604	0.160154	0.104117	-0.14744	-0.0651204	0.0812746	-0.206027	-0.0383657	0.0499085	0.38813	-0.0662007	-0.369674	-0.27599	-0.132264	-0.361608	-0.223608	-0.150417	0.0918703	-0.0447655	-0.0645591	0.418314	-0.0887108	-0.0700307	-0.103432	-0.130643	0.254803	-0.301391	0.311641	0.339001	0.362325	0.356318	-0.0637816	0.336406	-0.373692	-0.176971	0.0181976	0.163766	-0.175268	-0.189731	0.0800501	-0.196349	-0.310536	-0.154855	-0.129331	-0.248725	-0.273389	-0.181302	0.3531	0.580851	0.348324	-0.437797	-0.350471	-0.271483	0.367363	-0.177904	-0.0551015	0.248511	-0.0523131	-0.35561	-0.287809	-0.0575504	-0.431526	0.147369	-0.0428422	0.448465	0.350931	0.318531	0.201023	0.0832542	-0.00700475	0.0843159	0.0656091	-0.00257948	0.0918939	0.162855	0.405733	0.152211	0.0640167	0.187247	-0.0205035	-0.143899	-0.406995	-0.0110141	0.158828	-0.295417	-0.295086	-0.284384	0.0809656	0.0148111	0.0987056	0.0973403	-0.0129768	0.180525	0.195328	0.317354	0.427061	0.0190895	-0.300282	0.0687792	-0.0709163	0.135892	-0.5284	0.0440435	-0.0878121	0.00683562	-0.355294	0.559959	0.193875	0.358437	0.290368	0.575475	0.501581	0.0841158	-0.415054	0.0832271	-0.224374	0.0449753	0.111248	0.288946	0.152251	0.219827	0.166691	-0.138716	0.0100409	-0.157963	0.0412766	0.105595	-0.187907	-0.0326255	-0.0972327	0.0991944	0.385706	0.176543	0.471429	-0.194211	0.00365318	-0.102106	-0.0950938	-0.0890547	-0.228427	-0.0687809	-0.043883	-0.179507	0.0993214	-0.287574	-0.20017	-0.0424639	-0.311434	-0.0267754	-0.038835	-0.00939314	-0.0313374	-0.1157	0.0882946	0.0178103	0.209447	0.00522545	0.173915	0.220041	0.195293	0.323731	0.129667	0.137477	-0.417044	-0.331966	-0.357685	-0.107045	0.201756	-0.0696717	-0.0393024	0.030004	-0.40201	-0.115449	0.172927	-0.28963	0.173312	-0.160603	-0.258923	-0.0375129	-0.484236	0.0558591	-0.308633	0.0122537	0.387672	-0.206406	0.299213	0.294243	0.501646	0.439983	-0.1254	-0.0873656	0.0595372	0.0203839	0.00525526	0.128233	-0.0310608	-0.143883	0.114217	0.13851	-0.0829101	-0.315247	-0.337662	0.0537947	-0.0875272	-0.304799	0.0515777	-0.568416	0.242532	-0.125556	-0.0178378	-0.00927972	-0.40454	-0.102301	-0.137946	-0.195016	-0.00248407	0.0958472	-0.143667	-0.0875604	-0.0623637	-0.0129683	-0.0892825	0.229489	-0.173413	-0.20415	0.175179	-0.0304056	-0.0946321	0.610887	0.231416	-0.380638	-0.0169188	0.307572	0.173083	0.290854	0.427283	-0.145763	-0.125915	-0.418964	0.406104	-0.24531	0.212249	-0.17787	-0.315011	-0.519553	-0.052762	-0.373316	-0.210764	-0.183005	-0.329482	-0.0790254	-0.363359	-0.433506	-0.173675	-0.456861	-0.306369	-0.190175	0.213854	-0.147418	0.0691372	-0.220709	0.303818	-0.115802	-0.19637	-0.132243	-0.382005	-0.419519	-0.319135	-0.444985	-0.466346	-0.424887	-0.324282	0.0642323	0.10051	-0.31163	0.127938	0.181431	0.519358	0.46113	-0.400715	-0.321895	0.334935	-0.216278	-0.337071	0.315372	-0.00486623	0.242078	0.00235015	-0.490125	-0.217535	-0.0968567	-0.08612	0.448871	0.288066	-0.228762	-0.0566393	-0.171141	-0.151678	-0.280793	-0.185016	-0.0135599	-0.0235609	0.276585	-0.023019	0.0428301	0.210682	0.265862	0.299546	0.278241	0.0487804	-0.125735	-0.369531	-0.0816362	-0.169508	-0.129923	-0.240947	-0.253154	0.426313	0.028253	0.521278	-0.348041	-0.609853	-0.394315	-0.0102446	0.160905	-0.0443845	-0.155197	-0.0744038	0.27216	-0.116284	-0.179169	-0.41432	0.0471883	0.0547379	-0.311732	-0.0861927	-0.208856	-0.00535703	-0.155329	0.109925	-0.49602	0.0221672	0.224613	0.306104	-0.00936516	0.0235019	-0.193476	-0.473468	-0.332078	-0.153402	-0.318184	0.0452508	-0.271546	-0.117554	0.0435554	-0.0700951	-0.0945309	-0.359453	-0.173071	0.0779627	-0.303752	0.0960911	-0.115407	0.0809408	-0.178185	-0.234254	-0.0849835	-0.449722	-0.279515	0.134922	0.309766	0.102987	-0.465522	-0.444866	-0.431296	0.0932842	0.0852029	0.216607	-0.00434865	-0.166041	-0.0822115	-0.164912	0.462188	0.350012	-0.14601	-0.0395318	0.0070283	-0.0994182	-0.159138	-0.320666	-0.105122	-0.389011	0.296527	0.225411	0.264266	-0.1179	-0.385597	0.12151	-0.1101	0.275439	0.0872498	0.0747219	0.301994	0.315577	0.44502	-0.531723	0.461673	-0.149113	0.0347981	0.386442	0.23936	-0.145394	-0.138983	0.082773	-0.00919588	-0.129314	-0.0142703	-0.0058522	0.0348135	0.0266127	-0.431279	0.349896	0.330545	0.419791	0.481013	0.449576	0.606121	0.455724	0.0238089	-0.0247017	0.45482	-0.26365	-0.232626	0.215847	-0.208143	0.341501	-0.168179	-0.136759	-0.09595	-0.107773	-0.228044	-0.103595	-0.119082	-0.0334783	-0.0700009	-0.098229	0.28662	0.371524	0.23521	0.199993	0.175096	-0.152578	-0.439111	-0.435348	-0.255536	-0.375428	0.125367	0.0344731	0.175575	-0.29502	-0.141694	0.128055	0.246161	0.10097	0.398349	-0.163991	-0.389753	-0.0767498	0.207498	0.0349455	-0.157433	-0.384127	-0.371023	-0.243751	-0.23126	-0.204476	-0.197898	-0.31089	-0.0908588	-0.18023	-0.217314	-0.032481	0.125624	0.0380281	0.486208	0.410531	0.462785	-0.0605907	0.153825	0.0370186	0.348488	0.361325	0.292628	-0.395916	0.0672563	-0.094634	-0.368034	-0.06774	-0.0532775	0.354783	-0.368594	0.0928127	0.0730991	-0.117095	0.460837	0.483844	-0.14177	0.299182	0.333698	0.295392	0.170893	0.126516	-0.0521411	0.152291	-0.0652989	0.203102	0.534537	-0.0939703	0.110138	-0.126514	-0.0423311	-0.0180112	0.338653	-0.260133	-0.0699766	-0.268436	-0.151402	0.061746	0.423578	0.125598	0.0689557	-0.0215974	-0.0490636	-0.164872	0.219166	-0.25919	-0.246241	-0.363503	-0.186055	-0.259815	-0.368615	0.108279	-0.0775879	0.511455	0.226942	0.29797	0.528148	-0.193034	0.213288	0.150295	0.014257	-0.171943	0.193297	0.44199	-0.0343824	0.185094	0.078231	0.316283	0.264082	0.32443	-0.147643	0.195417	-0.0468026	-0.234711	-0.0158166	0.384619	0.313109	-0.601427	-0.497876	-0.271263	-0.0710133	0.179677	-0.163891	0.0789391	-0.377225	0.0182813	-0.196759	0.252983	0.0875714	0.274507	0.0853623	-0.473876	-0.347885	-0.0217083	0.322733	-0.132428	-0.163442	-0.134475	0.0814211	0.303807	0.450511	-0.167708	-0.0243797	-0.414598	-0.392559	-0.461698	-0.317425	0.205753	0.500959	0.250012	0.477917	0.56605	0.351654	-0.0115412	-0.129381	-0.49898	0.108657	0.169997	-0.305546	-0.0224735	0.401164	0.389943	-0.186061	-0.10753	0.139779	0.351312	-0.0884832	-0.0930913	0.171643	0.0777782	-0.177189	0.339227	0.361005	-0.155052	0.180452	-0.216461	-0.104145	0.138376	0.173037	-0.354778	-0.234036	-0.16023	0.0336148	0.0475181	-0.301486	-0.312624	0.481583	0.0523093	0.151653	-0.0740035	0.0912535	0.0343222	0.383875	0.0351786	0.302655	0.0944208	-0.150151	0.287667	0.222544	-0.00972374	0.128337	-0.0289749	-0.236952	0.190612	0.324511	0.551336	0.254591	-0.233183	-0.159904	-0.454435	-0.0807928	-0.177538	0.425937	-0.00590014	-0.293656	0.0196237	-0.252513	0.0443927	-0.383257	-0.164839	-0.112377	-0.0944549	0.060933	-0.566243	-0.197678	0.133879	0.489139	-0.322372	0.0176804	0.23571	0.284889	-0.3224	-0.169938	-0.490551	0.183292	-0.0974907	-0.233351	0.0574123	0.372113	-0.0123019	-0.277179	0.43401	-0.210633	-0.144279	0.392651	-0.0704266	-0.012465	0.00565038	0.233481	0.065338	0.231386	0.196171	-0.15804	0.0714335	0.409338	0.302617	0.487621	0.273223	-0.183258	-0.0611464	-0.0359606	-0.135874	0.0153427	-0.126299	0.120747	-0.293336	0.0636448	0.282016	0.262746	0.0113692	0.102814	-0.26251	-0.412474	-0.213722	-0.317589	-0.502131	0.124556	-0.217283	0.395801	0.192585	-0.08999	0.037919	0.269161	0.341097	0.0909334	-0.108386	0.609564	-0.290436	0.409471	0.345587	0.183141	-0.454262	-0.396403	-0.226006	-0.390443	0.621408	0.482453	-0.0372877	-0.443847	-0.290452	-0.319703	-0.29137	0.233011	0.152996	0.0845795	0.00740112	-0.112683	-0.140064	-0.175601	0.0650677	0.0938989	0.0849897	-0.0413662	0.392955	0.143056	0.0940697	-0.158317	0.397004	0.377946	0.144838	-0.00235202	0.503017	0.144635	-0.214579	-0.124157	-0.181145	-0.0476481	-0.0728177	-0.164519	-0.313057	-0.277039	-0.427734	-0.279941	0.266847	-0.0760932	0.474141	0.203195	0.0997954	-0.0433531	0.357308	0.247638	0.146901	0.223242	0.309322	0.285789	0.462926	0.462323	0.463026	-0.552661	0.154593	-0.0139683	-0.0180011	0.053597	-0.354341	-0.185625	-0.0760347	-0.0794225	-0.393218	0.255846	-0.143428	0.242132	0.1739	0.264391	0.216449	0.109379	-0.168277	-0.168774	-0.068418	-0.102206	-0.313328	-0.20832	1	0.440032	-0.104373	0.453515	0.648421	-0.118951	-0.185991	-0.374494	0.139066	0.173813	0.0112329	-0.00124218	-0.360076	0.00754554	0.168179	-0.335993	-0.308347	-0.51436	0.140885	-0.412877	-0.483719	0.440485	0.189213	-0.0703315	-0.289234	-0.128824	-0.328665	0.00539641	0.212905	-0.0843743	-0.32812	-0.289358	-0.105057	0.129625	0.507904	0.558691	0.464552	-0.520245	-0.305316	0.0310319	-0.113566	0.129987	-0.167226	0.281147	-0.0350124	0.198237	-0.265737	-0.249272	-0.124213	-0.386625	-0.397267	-0.279534	-0.406025	-0.359244	-0.354411	-0.310781	-0.0461979	-0.291849	0.317976	0.154612	0.267619	0.284102	-0.33427	-0.326835	0.448467	-0.291679	0.355871	-0.412088	-0.184085	-0.153777	-0.31326	-0.299016	-0.32528	0.231728	0.120474	-0.0601353	0.0769731	0.0873049	-0.105175	0.308211	0.527201	0.539683	-0.0398888	-0.196308	0.182781	-0.0308784	-0.325672	-0.4707	0.0993805	0.0239831	0.305776	0.322108	0.0225406	0.139622	0.418904	-0.100813	-0.198303	-0.104491	0.465481	0.436554	0.389332	0.0554085	-0.411718	0.406237	0.0799856	0.0933855	-0.307404	-0.426929	-0.227318	0.0923684	0.300235	0.218883	-0.254627	-0.185989	-0.0167519	0.252487	0.472497	0.396366	0.133494	-0.0440125	0.561138	0.573063	0.487719	0.274157	0.139241	0.0723728	0.134836	-0.094568	-0.00109885	-0.0331899	-0.130109	-0.110901	0.000982226	-0.165459	-0.316149	0.0657133	0.284045	0.108322	0.136801	-0.316393	0.209173	0.207476	0.450573	0.397345	0.448529	-0.527807	0.214358	0.519091	0.22889	0.165911	0.570536	0.549067	0.131996	0.175854	-0.216418	0.272593	0.479843	0.355732	0.38351	0.136799	0.27946	0.405647	0.425845	0.229076	0.437852	0.0323189	0.0424595	0.0107959	0.455768	0.560375	0.321993	-0.210971	0.0958563	0.191367	-0.437643	0.101286	0.247259	0.324512	0.209635	0.202103	0.154846	0.266258	0.0770712	-0.0113748	0.168791	0.285264	-0.0263459	0.22316	-0.0238618	0.354266	0.54655	0.518824	0.154651	-0.261797	-0.0156274	0.0836154	-0.0974816	0.102049	0.168264	-0.245393	0.12903	0.498697	0.280874	0.428443	0.51836	0.510431	0.466491	0.187283	-0.0989035	-0.0705302	0.335452	0.0432558	0.0343973	0.184301	-0.0714655	-0.000663828	0.591251	0.435057	0.148952	0.332695	0.512933	0.535324	0.129746	0.183031	-0.23313	0.0204441	0.00699398	0.357277	0.0814172	-0.287562	-0.357713	-0.365326	0.0320517	-0.297739	-0.265802	-0.212101	-0.141382	-0.234857	-0.311063	-0.294787	0.22311	-0.279658	0.0521603	-0.137753	-0.214592	0.0948515	-0.0212298	-0.0577542	-0.214345	-0.248074	-0.177771	-0.583806	-0.204107	0.184276	-0.368499	-0.166175	-0.236573	-0.176453	-0.223986	-0.141513	0.299876	-0.121433	0.127439	0.0195513	-0.206337	0.415117	-0.449347	-0.52567	-0.48618	-0.43565	-0.340885	-0.193843	0.000714912	-0.185525	-0.0887573	-0.0350242	-0.0446371	0.51288	0.297384	-0.393267	0.417171	0.421221	0.573176	0.481072	0.42556	0.158654	0.0327888	-0.297227	0.144381	0.00215529	-0.0199447	-0.188583	-0.083596	0.0617606	-0.0375967	-0.0758233	-0.446844	-0.13155	-0.288315	-0.112316	0.313101	0.0826838	-0.19758	-0.158163	0.454473	-0.0787461	-0.0355756	-0.208768	-0.400823	-0.484818	-0.357085	-0.301896	-0.512213	-0.10858	-0.179201	0.029731	0.0647084	-0.0807806	0.0915722	0.345345	0.410258	0.0103239	-0.153385	-0.309614	-0.232302	-0.19844	0.0170092	-0.21139	-0.513505	0.515552	-0.0734692	-0.122934	-0.206286	-0.0486427	-0.45875	-0.410286	-0.186316	0.430675	-0.173648	0.0529844	0.181158	-0.236421	-0.189415	0.333666	0.540616	0.553611	0.298565	0.284181	0.410702	0.49471	0.386734	-0.103373	-0.3522	-0.2593	-0.215292	0.192651	0.0166915	-0.252584	0.151754	0.347757	0.0167989	0.0763656	0.0215424	-0.0609021	-0.0499521	-0.21597	-0.0677731	-0.0905317	-0.189815	-0.105281	0.573194	0.579186	0.546502	0.539497	0.526021	0.557226	0.53345	0.478511	0.49359	0.545825	0.507746	0.429738	-0.174645	-0.0812372	0.0269627	-0.136241	0.370427	0.454652	0.166564	-0.221081	0.549405	0.581659	0.568363	0.567019	0.51759	0.532076	0.527937	0.460623	0.472367	0.32889	-0.075239	0.379896	0.414664	0.514019	0.462265	0.169816	-0.024278	-0.445064	-0.162679	0.220059	0.244513	0.156294	-0.00229352	0.100484	-0.171115	-0.0149034	0.268188	-0.192292	-0.318255	-0.493867	-0.0929745	-0.109646	-0.165199	-0.471499	-0.271003	-0.401247	0.0351018	-0.114962	-0.323772	-0.259169	-0.180097	-0.432008	-0.178801	-0.119637	-0.0866258	-0.179953	-0.23643	0.232839	0.389113	0.0379169	0.142389	0.326923	-0.113762	-0.288703	-0.426536	-0.457684	-0.348093	-0.474515	-0.38069	0.0976734	-0.397984	-0.190625	-0.0919751	0.297066	-0.273668	-0.322088	-0.094061	-0.00592899	0.382847	0.332726	0.135686	0.29889	0.233967	0.0732651	0.29413	0.231436	0.0508147	-0.207523	0.28804	0.202748	0.104649	0.174292	-0.342501	0.349882	-0.0775621	-0.0261143	0.398488	0.317692	0.191305	0.220411	-0.0643329	0.154847	0.299264	-0.0975274	0.172675	0.21305	0.0878451	-0.126975	-0.115785	-0.206532	-0.38449	-0.269866	-0.339702	-0.367725	-0.0195635	-0.253419	-0.0218245	0.44809	0.11149	-0.141914	-0.500097	-0.256109	-0.41616	-0.510265	-0.172788	-0.192204	-0.368605	-0.243986	-0.0424978	-0.089632	-0.292227	-0.304407	-0.234374	0.24597	0.325851	0.477988	0.377052	-0.0466896	0.114007	0.239286	0.528819	0.422023	-0.01142	-0.288721	-0.102109	0.338552	0.0658649	0.146415	0.284248	0.174891	0.0321359	0.0974511	-0.0965333	-0.196198	-0.272953	0.44554	-0.192226	0.263066	0.0233249	0.120441	0.139167	-0.166148	-0.204735	-0.162893	0.245798	-0.114146	-0.148575	0.316754	-0.367128	-0.0820857	0.487252	-0.00914602	-0.337351	-0.126258	-0.129003	-0.481408	-0.145821	0.094611	-0.0860671	-0.162832	0.0535257	-0.109673	0.175716	0.0888006	0.220325	-0.0910622	-0.485563	-0.304922	-0.463421	-0.198941	-0.221304	0.0764684	0.385658	0.245544	-0.113539	-0.0962808	0.319764	0.305617	-0.205107	0.562389	0.218394	0.50726	0.560041	0.539133	0.379445	0.0895736	0.489255	-0.332361	0.208711	0.242024	0.148669	0.507606	0.0345645	-0.0280831	0.302013	-0.0524618	0.0650286	0.0813432	0.164683	-0.019834	0.1458	-0.187117	0.272022	-0.326536	-0.184554	-0.175642	0.452343	-0.0128999	0.309167	-0.240138	-0.402996	0.227512	-0.163209	-0.0468786	0.476466	0.544013	0.0513152	-0.0689933	-0.457651	-0.49471	-0.115723	0.169439	-0.250128	-0.141139	0.170614	0.358937	0.209741	0.0320356	0.307893	0.271624	0.119594	-0.0681714	0.455617	-0.378732	0.504469	0.264103	0.107213	0.299595	0.198594	-0.059113	0.246868	0.490437	-0.04939	-0.32896	0.0490302	0.111099	0.22817	0.267385	0.306842	0.247915	0.382224	-0.08692	0.355399	0.479525	0.457742	-0.0647966	-0.114251	-0.130629	-0.152284	0.0250403	-0.0275102	-0.0900953	0.20616	0.16724	0.165954	-0.330921	-0.0301049	-0.25743	-0.170831	-0.0504828	-0.15401	0.110579	-0.31335	-0.226838	-0.0495091	-0.251948	-0.34238	-0.416318	-0.0345999	-0.0124412	-0.338103	-0.170403	0.208928	-0.394871	-0.300648	0.266756	0.401017	-0.19212	-0.445778	0.381854	-0.317017	0.00685531	0.213307	-0.163325	0.26745	0.181223	-0.112684	0.226972	-0.199344	-0.30831	-0.0894425	-0.0742531	0.238739	0.560803	0.607597	0.533823	0.397008	0.48063	-0.20617	0.148363	0.204246	0.360383	0.458318	-0.537619	-0.124768	0.0169078	-0.0419633	0.1074	0.33168	0.0122852	0.0122112	-0.109299	-0.0150767	-0.0565416	0.189189	0.0436896	0.049854	-0.123736	-0.193255	-0.0791113	-0.191111	-0.0457858	0.175314	0.364557	-0.0503993	0.0460206	0.0798837	0.307508	-0.0361755	-0.212959	-0.0308326	-0.0133824	0.11835	0.157985	0.0633356	0.000189486	0.00808275	0.0997066	0.281779	-0.047433	0.0934334	0.184813	-0.222792	-0.234707	-0.137045	-0.0968513	0.390571	-0.353726	-0.11055	0.246472	0.451788	0.421281	0.234292	0.0643	-0.438357	-0.210097	-0.123018	-0.280649	-0.335393	-0.15113	0.454525	0.137793	0.0431746	0.159795	0.195334	0.394656	0.109943	0.452896	-0.0562055	-0.221692	-0.274162	-0.0642939	-0.0373082	-0.108641	0.530362	0.212597	-0.0855791	-0.334194	-0.11667	-0.441913	0.124939	-0.112893	0.0285048	-0.409116	0.0259691	0.213501	0.551882	-0.0141522	0.444501	0.382215	0.195209	-0.347395	-0.181057	0.205685	0.132543	-0.0936203	-0.389916	-0.537022	-0.280117	-0.126793	-0.300958	-0.423604	-0.27157	0.0106209	0.276898	0.283975	-0.0299103	-0.00282663	0.403099	0.419747	0.4412	0.333663	0.201597	0.184457	0.209794	-0.16461	-0.183135	-0.0926173	-0.188892	0.410697	0.314901	0.234232	0.415579	0.0691057	-0.364807	-0.123101	-0.224961	-0.261407	-0.0811538	0.269749	0.454722	-0.219379	-0.19885	-0.0526666	0.501185	0.300343	0.0830099	-0.365013	0.181791	0.116228	-0.137971	-0.236857	-0.538879	-0.147655	-0.319301	-0.301895	-0.401153	-0.275577	-0.0458072	0.165777	0.411965	-0.328367	-0.0932294	0.26289	0.0759348	0.0846179	0.287343	0.159495	0.518844	0.297607	-0.0174858	0.13165	0.360854	0.522426	0.478333	-0.3874	-0.317402	-0.432175	0.278513	0.480059	0.322042	0.433915	-0.063024	0.19141	0.431898	0.483811	0.354044	0.0845464	0.151973	0.235736	0.0506593	0.182319	0.067499	-0.157609	0.145575	0.330941	-0.243128	0.418787	0.0872226	-0.061006	0.414012	-0.0306301	-0.22263	-0.406194	-0.194622	-0.00943687	-0.0693756	0.442398	0.171573	0.446339	0.149201	0.0947992	0.41684	0.37153	-0.0351412	-0.168239	-0.0656622	-0.387498	-0.385007	-0.289116	-0.227279	-0.194702	0.161128	-0.0497129	0.177155	0.229213	0.160356	0.10102	-0.222271	0.492897	0.488036	0.513207	0.0682683	-0.167221	0.0279118	0.118922	-0.0714973	-0.294004	0.0221758	0.245535	0.149629	0.32612	0.0741444	0.0775929	0.168405	-0.141822	-0.0577853	-0.494204	0.154445	0.325581	0.424945	0.303741	0.212363	0.223899	-0.387262	0.225427	0.278114	0.0266608	-0.0604095	-0.256828	-0.179544	-0.0531592	-0.268944	-0.017968	0.131576	0.29373	0.218791	0.359939	-0.0886714	-0.0670111	-0.298033	0.144924	0.211335	0.277558	0.00562068	-0.482524	-0.628988	-0.0945234	-0.431863	-0.196782	-0.0905199	0.36486	-0.390037	-0.116278	-0.0923861	-0.0195851	-0.0774607	-0.210037	-0.10457	-0.265664	-0.31809	-0.0488584	0.14563	-0.0933009	0.554363	0.0379803	0.153182	0.0959122	-0.0455964	-0.0987813	-0.40464	-0.0129649	0.400606	-0.159467	0.0186623	0.325773	-0.0837507	-0.246744	-0.243888	0.116406	0.249087	-0.306236	0.410984	-0.151414	-0.347806	-0.0681652	-0.00302276	0.366137	0.0759855	0.20864	-0.272281	0.108248	0.340864	0.467347	0.137673	0.0483604	0.181562	-0.204722	0.0998133	-0.0176159	-0.018307	0.462477	0.487374	0.385597	0.349788	-0.509777	0.26123	-0.0478857	-0.352535	-0.221439	0.10994	-0.00188113	-0.117489	0.0515136	0.00103446	0.15566	0.00729375	0.299155	0.275541	-0.259498	-0.215165	-0.190768	0.1288	-0.112913	0.292496	0.116511	-0.237766	-0.13964	0.216777	-0.183077	-0.452434	0.363884	0.0219455	-0.174894	0.228488	0.229754	0.153602	-0.0803587	-0.0806045	-0.397599	-0.31068	0.329477	0.434433	0.0936163	0.395077	0.342025	-0.372285	-0.266659	0.528151	-0.0686351	-0.231943	0.425307	0.580061	-0.362163	0.126115	-0.062752	0.285034	0.523415	0.401015	0.18327	0.166998	-0.136202	-0.196735	0.0527685	0.00426948	-0.455094	-0.403813	0.363529	-0.00552439	-0.346156	-0.0375128	0.14975	0.119553	-0.0844042	-0.260241	-0.246427	-0.452354	-0.481741	0.0877295	-0.229517	-0.0113068	0.167921	-0.000631077	0.106725	0.198021	0.0325104	-0.53938	-0.0477504	0.241283	0.106737	0.332904	-0.32708	-0.365661	-0.117074	-0.121282	-0.0534291	0.55989	-0.135499	-0.116374	-0.173559	-0.127933	-0.20887	-0.0807576	-0.00328559	0.0105098	-0.266739	-0.480185	-0.247986	-0.428542	0.0879534	0.0339687	0.0546568	-0.0985149	-0.194291	-0.138457	-0.25782	-0.359601	-0.230625	-0.152136	0.162711	-0.104849	-0.15337	-0.120074	-0.138992	0.159914	0.170105	0.152627	0.0707425	-0.325904	-0.143263	0.441359	0.388323	-0.1838	0.262781	0.604266	0.554193	0.604112	0.57564	0.52314	0.392896	0.253378	0.450143	0.258705	0.15275	0.097846	0.517037	0.337844	0.320778	0.572528	0.450348	0.057588	0.322062	0.170771	0.244608	-0.375036	0.404845	0.29732	-0.0695415	-0.43752	-0.213242	-0.401257	-0.094385	-0.204734	-0.526334	-0.502059	0.238158	0.104844	0.156753	-0.293798	-0.120523	-0.0229184	-0.303853	-0.239659	0.0602081	0.0963013	0.0173464	-0.116259	0.101089	0.010673	-0.0769225	-0.0810759	0.0100968	0.126035	-0.119685	-0.163695	-0.053759	-0.117215	0.0589845	0.165291	-0.0019235	0.0109957	0.107799	-0.101135	-0.0758092	-0.0964993	-0.0299362	-0.131416	-0.047868	0.035891	0.00236075	-0.125371	-0.136683	-0.12874	-0.0691048	-0.0648519	0.0861325	-0.0217014	-0.0450913	0.121126	-0.0606526	-0.11718	-0.017545	-0.0743148	0.0431196	0.0679235	-0.00434396	-0.0723971	-0.246903
PSPTO_4256-NADH:flavin oxidoreductase/NADH oxidase family protein	-0.059973	-0.259855	0.160606	0.314426	0.167521	-0.192973	-0.148459	0.150075	0.151599	0.0536894	0.0429925	-0.305885	0.022308	-0.09402	0.247418	0.149511	-0.00251748	-0.00308486	-0.0333876	-0.0367808	-0.0391894	0.0598966	-0.216914	-0.0293925	0.158796	-0.00111957	0.174522	-0.00692244	-0.285645	-0.402466	-0.184885	-0.132206	-0.256058	0.0745415	-0.142132	-0.151661	0.11563	0.00223023	0.203373	0.247947	0.055325	0.243392	0.076074	0.0588056	0.101764	0.102426	0.213775	-0.0649214	-0.135299	-0.195245	-0.0984588	-0.184407	-0.147279	-0.113812	-0.0389469	-0.261321	-0.210944	-0.0809461	-0.139047	-0.0848035	0.186154	-0.214913	-0.361132	-0.0106894	-0.0109989	-0.374206	-0.306951	-0.234539	0.111924	-0.177711	-0.274614	0.00406767	0.197308	-0.0799087	-0.210977	-0.103348	-0.209608	-0.101667	-0.149853	-0.000325645	-0.295784	-0.159995	-0.11561	-0.0331871	-0.0248639	0.113803	-0.0974858	-0.0518661	-0.143022	-0.305635	-0.103436	-0.1733	-0.261533	0.00458608	-0.309001	-0.226586	-0.216533	-0.103499	0.0253242	0.320884	-0.201982	-0.18228	-0.114617	-0.305069	-0.130417	-0.0761239	-0.14661	0.373976	0.0814051	-0.194847	-0.16458	-0.308945	-0.238487	-0.0957326	0.294761	-0.13894	-0.363623	0.0386479	0.0907959	0.0189154	0.225391	0.345935	-0.0334965	0.0282714	0.191154	0.0775855	0.0341123	0.254437	0.0592523	0.201717	0.214611	0.012152	-0.0400681	0.0198374	0.227438	0.198398	0.0972715	0.0459137	-0.0832225	0.227009	-0.0311578	-0.0307909	0.132096	-0.323631	-0.184535	-0.0132798	-0.128832	0.0872692	-0.0222967	-0.20684	-0.0482172	-0.0414472	-0.032929	-0.0792853	-0.0688727	-0.19038	-0.17003	-0.199445	-0.193734	-0.0927523	-0.170101	0.134143	0.0292762	0.021303	0.0659124	0.115641	0.077999	-0.0629011	0.0988034	-0.330897	-0.0650003	0.162168	-0.155516	-0.24678	-0.227771	-0.0203763	0.0478754	0.0458843	0.0471693	-0.29048	-0.0967721	0.129113	-0.263915	-0.0835916	0.167503	-0.140449	0.224654	0.136443	-0.109987	-0.0739914	-0.0767233	-0.118971	0.220126	-0.299554	-0.224574	0.0628131	0.184782	0.199732	-0.00444617	0.189103	0.0612172	0.240462	0.113278	0.042077	0.0454347	0.141176	-0.0951742	-0.0923032	0.0968779	0.169234	-0.045103	0.199614	-0.0633064	-0.213183	-0.157027	-0.0506956	0.162896	-0.164317	0.22162	0.221812	-0.153164	0.117163	-0.161807	-0.326686	-0.202015	-0.201999	0.270608	0.0535685	-0.257504	0.160372	-0.0732186	-0.168084	-0.305502	-0.175154	0.0152036	0.0217947	0.0365313	-0.213694	0.0931474	-0.1744	0.028268	0.115936	0.160108	-0.255874	0.0411802	-0.261807	0.344901	0.312737	-0.123428	0.093737	0.0903595	0.0646433	-0.161922	0.00813146	-0.19585	-0.189757	-0.359971	-0.0747871	0.0982728	0.349971	-0.262873	-0.162478	0.00399573	-0.313642	-0.162346	-0.176446	0.116309	0.0634857	-0.0830489	0.235682	0.0457148	0.271775	0.216868	0.199211	-0.243813	0.015143	-0.207952	-0.0963734	-0.186498	-0.0341473	-0.0964554	-0.30207	0.22077	0.016761	-0.0829531	-0.130334	0.12273	-0.0734247	0.175123	0.301317	0.0663781	-0.196607	-0.233304	-0.0280586	-0.0457874	0.391083	-0.0243467	0.0553713	-0.46052	-0.107782	-0.124939	0.0419029	-0.238269	-0.00581543	-0.114767	-0.311898	0.158475	0.252951	-0.297026	-0.093024	-0.131486	-0.111324	0.0769404	0.121408	-0.230724	-0.0839775	-0.152903	-0.0951589	-0.0901039	-0.15287	-0.0187329	-0.107688	-0.0960501	0.132452	0.160205	-0.0387115	-0.102526	-0.210517	0.272896	0.136052	0.101052	0.12282	0.0500646	0.15496	0.147822	0.0432439	-0.0851097	0.326222	-0.158376	-0.0209309	0.178642	0.328274	0.0738259	0.148455	-0.0469093	-0.0710183	-0.245926	-0.164987	-0.165125	-0.404862	-0.173716	-0.0896198	0.185977	-0.173831	-0.0117425	-0.322992	0.163021	0.0584895	-0.00368206	0.00391324	-0.0885238	-0.149133	-0.135914	0.0757828	-0.331957	-0.104239	0.147786	-0.0070719	0.0183636	-0.140794	0.0432089	-0.2171	0.0257292	0.087818	0.0194787	-0.028707	-0.0464926	-0.0785248	-0.412647	-0.0980073	-0.11526	0.177314	-0.156087	0.207327	0.139789	0.154118	0.239298	0.132851	0.18198	0.144785	0.0775827	0.0297824	0.22627	0.149238	0.0645276	-0.18743	-0.0280217	0.0948865	0.108687	0.0406994	-0.0932721	0.0795979	-0.199289	0.371711	0.0149157	0.215484	0.126921	0.0524665	-0.0682354	0.11702	-0.108847	0.263172	-0.0425057	-0.0503064	-0.156223	-0.126936	-0.123845	-0.317714	-0.178346	-0.163414	0.0480328	0.0727613	0.212994	0.151243	-0.162833	0.072259	-0.0785484	0.0601238	0.0606516	0.154569	0.245993	-0.0881156	-0.118138	-0.306237	0.223652	0.0582051	0.0202102	-0.0339655	-0.0487318	-0.175174	-0.216182	0.22514	-0.15517	0.0222905	-0.0294402	0.0177782	-0.195988	-0.0250756	0.110302	-0.21285	-0.204	-0.00669775	-0.178292	0.165559	-0.0190463	0.018202	0.331916	0.313858	0.347401	0.027393	-0.234781	0.0342986	-0.052895	-0.144717	-0.216619	0.0482693	0.0631071	0.170252	-0.154075	-0.232799	-0.0724842	-0.234511	0.109902	0.214807	0.139471	0.0564881	0.0591954	0.0400959	0.0499135	0.015068	-0.111438	-0.361281	-0.0157375	0.0190807	0.198962	0.196055	0.204583	0.215273	0.111835	0.171111	0.221397	0.166848	0.057062	-0.123436	-0.0278329	-0.312215	0.0516131	-0.028804	0.216017	0.0989662	0.0986701	0.07611	-0.185976	0.0317745	0.0854807	0.0503619	-0.0954514	-0.106454	0.00874445	-0.211164	0.0298084	0.23658	-0.131378	0.0573768	-0.180172	-0.212254	-0.137831	0.196904	-0.00830422	-0.0496237	-0.198746	-0.0210587	-0.0488752	0.1032	0.24099	0.0643876	0.0822034	0.180463	0.142869	0.0664888	0.278179	0.170965	0.11069	0.0159267	0.244549	0.200397	0.211492	0.180954	0.173614	0.214765	0.155439	0.112906	-0.0323403	0.182018	0.0267266	0.117075	-0.012678	0.058299	0.0315168	0.17924	0.227011	0.11218	0.0873456	0.13495	-0.058691	0.0841532	-0.0142199	0.188608	0.14121	0.0077603	0.0462326	-0.145502	0.0501007	-0.00157923	0.0710196	-0.0246013	-0.154583	0.0218712	-0.229745	0.136984	0.0624973	-0.155094	-0.107294	0.0793754	0.0379569	0.00968855	0.285068	0.0169336	-0.113165	-0.199344	-0.126626	0.344162	0.0280537	0.297519	0.29131	0.271224	0.0656367	-0.0400591	-0.106724	-0.353109	-0.262337	-0.209116	-0.279886	-0.0397463	-0.260073	-0.0400121	-0.00417129	-0.238736	-0.178271	0.0890376	-0.0417737	-0.0565442	-0.0449565	0.0477731	0.139538	-0.0451025	-0.00511361	0.223973	-0.180308	-0.0471127	0.150443	-0.0697881	-0.0256701	-0.279407	-0.138838	-0.10253	0.122185	-0.258972	-0.205841	-0.174859	0.163695	0.303741	0.0389235	-0.0282759	-0.0917657	-0.0785943	0.0517686	-0.056389	-0.0714452	-0.0166566	0.012549	0.292688	-0.138715	-0.124651	0.222514	-0.168691	0.276045	0.272931	0.13117	-0.0879914	-0.105803	-0.176736	-0.103565	0.115043	0.190623	-0.014836	0.206004	-0.0986214	0.32287	-0.0118166	0.20394	0.00441907	0.256379	0.0705774	0.0360372	-0.234318	-0.241467	-0.151847	0.0814883	-0.0300424	-0.0666852	0.119464	0.0803006	-0.199779	-0.0787284	-0.180866	0.176864	0.189342	0.012425	0.094345	-0.0353149	-0.211656	-0.0742842	0.0272587	0.271931	0.189274	0.168722	-0.141211	-0.108005	-0.10704	-0.112008	-0.308719	0.00616823	-0.0323449	-0.106172	0.233712	-0.0744826	-0.0160834	-0.142091	-0.109619	-0.126944	0.153475	0.126216	-0.198503	-0.0692972	-0.212264	-0.045615	-0.137152	-0.0638504	-0.256808	-0.0215186	-0.109223	0.131605	-0.00894386	-0.0908261	-0.201754	0.0204819	0.230711	0.0761385	-0.199297	0.0692366	0.0271147	0.0779931	-0.366247	-0.163897	-0.090603	-0.238581	-0.141739	0.234611	-0.0246341	-0.209856	0.139897	0.272535	0.176651	0.151693	0.180039	-0.245778	0.0656719	0.118373	-0.138236	-0.178034	0.213309	-0.0741736	-0.0115967	-0.0303849	-0.0543133	-0.100863	-0.10666	0.120067	0.122851	-0.091678	0.0196233	0.155782	0.304554	0.300505	0.220404	0.312413	0.21848	-0.0202066	-0.0193808	-0.0158382	-0.115309	0.00681188	0.201281	0.134898	0.199103	0.243437	0.201085	0.110146	0.261636	0.220296	-0.0330805	-0.0502751	0.242943	-0.0296944	-0.0289106	0.125719	0.1389	0.123634	0.00649768	0.116448	0.0831824	-0.0259903	-0.147361	0.0968491	-0.0575887	0.0651701	0.0698715	-0.0803673	-0.09029	0.109349	-0.263735	-0.0101733	-0.242753	-0.189926	-0.244582	-0.358397	-0.217437	0.0513299	0.0912705	-0.182682	-0.159279	-0.253639	-0.154627	-0.22077	-0.287268	0.0680393	-0.0854182	-0.0628518	0.110951	0.140831	0.129181	0.197092	0.169733	0.203572	0.100081	-0.176324	-0.296264	0.0381313	0.21943	0.190609	-0.0891844	-0.113903	-0.165952	0.10457	0.189507	0.0734767	0.116673	0.0318942	-0.0210038	-0.378244	-0.0737251	-0.0474078	0.17599	-0.141329	0.00615157	0.00270628	-0.133401	-0.174354	0.114445	-0.386193	-0.173534	-0.162807	-0.122642	-0.263031	-0.124616	-0.106835	-0.0376335	-0.0380351	-0.167727	0.246141	0.137191	-0.00223987	0.0260292	0.154883	-0.186331	-0.0876353	-0.0567152	-0.0799136	-0.101985	-0.0914865	0.254252	-0.115234	0.0425676	-0.224356	0.0524349	-0.191209	-0.222458	-0.179261	-0.246938	-0.160009	-0.136099	0.14581	-0.0270183	0.210527	0.0138118	-0.0574838	0.274516	-0.164215	-0.184509	-0.0491116	-0.22781	-0.275008	-0.0509371	-0.0700581	-0.375185	-0.128483	0.11585	-0.248965	-0.304788	-0.217728	-0.106523	-0.185813	0.00396756	-0.249938	-0.275029	0.269542	-0.279596	-0.131582	-0.0684535	-0.13237	0.0116568	-0.0589432	0.144893	0.141221	-0.0216306	-0.0170079	0.125579	-0.364506	-0.101268	0.0432179	-0.211353	-0.119094	0.0283451	0.136989	0.0298906	-0.252974	-0.122094	-0.0615022	0.154379	0.0736118	0.112449	-0.183631	-0.0539856	-0.0392637	-0.106125	0.0184694	-0.297406	-0.197172	-0.0212673	0.0253808	-0.103825	0.146827	0.09714	0.286414	0.055418	-0.0138247	0.063359	-0.0277174	-0.0273447	0.140119	-0.00318337	0.1643	-0.0801751	-0.100353	0.0749123	0.0193343	-0.095862	-0.275316	-0.132909	0.174747	-0.116935	-0.049446	-0.230001	-0.0781807	-0.373284	-0.00915295	-0.040817	-0.0315485	0.043359	-0.03981	0.112739	-0.0630233	0.0312791	0.129714	0.249744	0.0226415	0.112872	-0.247408	-0.0581931	-0.140535	-0.139737	-0.0295237	-0.0958347	-0.00689081	-0.235978	-0.0810442	-0.411822	0.102502	0.0609575	0.145867	-0.130945	-0.25583	0.0477376	0.108224	-0.0110039	0.111565	0.258727	0.256537	-0.187372	-0.177883	0.257641	0.21245	0.165374	0.291086	0.213151	-0.230503	0.127914	0.0461165	-0.161813	0.152291	-0.117847	-0.236468	-0.131887	-0.137557	-0.212637	0.0109304	0.0346682	0.138412	-0.167158	-0.0694796	0.108822	-0.0989412	-0.23315	0.182155	0.205299	0.157235	0.213928	-0.11398	-0.0420385	0.260425	0.0463442	-0.0307259	0.046965	-0.0433858	0.109515	0.191204	0.109206	-0.0395439	0.03616	0.0447154	0.129443	-0.0208177	-0.000320134	-0.181286	0.125433	0.0157911	-0.0605712	-0.011395	0.0374649	0.0679963	-0.112635	-0.0131644	0.0678628	0.304383	-0.329444	-0.0748352	-0.131688	-0.194433	0.0442515	-0.132382	0.0493421	0.272488	0.253701	0.287042	0.229732	0.278665	0.268538	0.290964	0.263123	0.243719	0.248185	0.250371	0.292437	-0.125732	0.0309291	0.275125	-0.0439412	-0.0323805	0.111273	-0.186168	-0.0962494	-0.260278	0.167949	-0.270754	0.0673508	0.0820038	-0.0369757	-0.0672448	-0.00625666	-0.210116	0.177356	-0.0596475	0.0931351	0.243719	-0.201867	-0.145348	0.127598	0.128862	0.0518323	0.091423	-0.17587	-0.234445	-0.171393	-0.0569407	0.0510135	0.0447232	-0.191338	-0.17641	0.0373839	-0.417395	-0.053928	-0.0791333	-0.0943358	-0.0399065	-0.0217684	-0.225522	-0.195382	-0.257585	-0.306004	0.0753096	-0.0965844	-0.27059	-0.063631	0.171237	-0.0557135	-0.248784	-0.255492	-0.0243702	-0.252441	-0.0577044	0.293598	-0.0179238	-0.113665	-0.0197232	-0.057927	0.035019	-0.0943753	0.142242	-0.127635	-0.147692	-0.212883	0.000454363	-0.045895	-0.068568	-0.0728539	0.189343	0.0502689	-0.0231822	-0.0162682	-0.0108902	-0.129086	-0.00392559	-0.0931093	0.209703	-0.104933	-0.0766639	-0.0214193	0.0649523	0.0220581	-0.00105756	-0.0306278	-0.0976419	-0.0975986	0.111239	0.124859	-0.107861	-0.0563489	-0.197666	-0.170552	0.0286132	-0.0490102	-0.38047	0.158329	0.18154	0.10318	0.297662	-0.130342	0.0856734	-0.00744924	-0.173068	0.00914397	0.15403	-0.162455	-0.0183061	-0.219709	0.170996	0.232915	0.304529	0.256603	0.193281	0.2054	0.268863	0.122059	0.157455	0.135707	0.241173	0.377843	0.176263	0.264375	0.230645	0.149781	0.132647	0.167387	0.064443	0.185552	0.236942	0.0116422	0.207522	0.176306	0.164868	0.125693	0.224914	0.133896	0.199443	0.160072	0.131567	0.15816	0.193353	0.147024	0.165224	0.301633	0.241968	0.198221	0.0286135	0.201077	0.0948298	-0.0101479	-0.295677	-0.282908	0.00257117	-0.222812	0.0201578	-0.106446	-0.121181	-0.167355	-0.0623134	-0.036443	-0.0445053	0.16926	0.0523336	0.00331297	0.169536	-0.0484467	-0.00665443	-0.115777	-0.0932952	0.135694	-0.128686	0.0407512	-0.212127	-0.260865	0.0603777	-0.170389	-0.153533	-0.255491	-0.130064	0.218842	0.150427	-0.396116	-0.158569	-0.146974	0.0180565	0.101421	-0.0495485	-0.140828	0.206253	-0.253546	-0.121061	-0.111759	-0.276251	0.0426601	0.0914584	-0.110497	-0.208627	-0.111578	-0.117303	-0.0135612	-0.212974	0.0324971	-0.369855	-0.384429	-0.29583	-0.0195567	-0.0543768	0.0491234	-0.064659	-0.0435325	-0.0586274	0.123009	0.129445	-0.0747509	0.0797223	0.0247138	-0.0113763	0.0520151	-0.0742413	0.0755772	-0.0163644	0.309245	0.0900027	0.18154	-0.18562	-0.106978	-0.21493	-0.118228	-0.0910826	-0.0983572	-0.104908	-0.12456	0.113599	0.210115	0.0107644	0.195726	-0.244055	-0.125455	0.351042	0.274975	0.218777	-0.393622	-0.175174	0.12159	0.0855805	-0.0133751	-0.0237822	-0.257066	-0.0109882	-0.122164	-0.170913	-0.158156	-0.205835	-0.0511683	-0.0641656	-0.0341566	-0.00882387	0.212537	0.153822	0.0401163	-0.062533	-0.0373968	0.0223685	0.153738	-0.0954622	-0.0869994	0.176614	0.173416	0.139579	0.0447862	-0.145974	-0.194885	-0.147522	-0.104704	-0.11692	-0.0774499	-0.0683983	-0.351628	-0.199144	-0.241558	-0.0308135	0.182184	0.129165	0.154518	0.202462	-0.0656599	-0.074445	-0.140211	0.318594	0.00473329	-0.295602	-0.0948457	-0.304451	-0.0811378	-0.239707	0.144954	0.0672427	-0.118276	-0.0144503	0.136657	0.0791633	-0.192172	-0.0743053	-0.0216094	0.142301	-0.0717392	-0.226185	0.041	0.0524789	0.0306797	-0.167538	0.176117	-0.0111657	-0.112505	-0.191992	0.0802453	0.205398	-0.174169	-0.0579435	-0.0862598	0.194366	-0.0861024	0.0154585	0.157934	0.00826962	-0.0753843	-0.195708	0.144241	0.300022	0.28326	0.0190507	-0.0716017	-0.0210911	-0.259495	-0.135754	0.0607878	-0.313714	-0.310687	-0.229712	-0.0344702	0.0698107	-0.0907359	0.00874099	0.00993708	0.289575	-0.243962	0.364838	0.273288	0.334988	0.165009	-0.0715544	-0.0680933	-0.120032	-0.0824049	0.321684	0.0293354	0.0128565	-0.237754	-0.130095	-0.147918	0.0772402	-0.0474772	-0.0688913	0.0577175	0.0172782	-0.0385214	-0.230523	0.000483848	0.0856391	-0.010861	0.0600093	0.00981242	0.169746	-0.150205	-0.0995069	-0.167256	-0.146491	0.108179	-0.214472	0.00828234	-0.3795	-0.165463	0.0205815	0.0277985	0.0723376	-0.26831	-0.0487428	0.00987822	-0.411684	-0.0338771	0.0693355	0.15398	0.170676	0.00705245	-0.032676	-0.0102585	-0.0711846	0.13045	-0.185097	0.0208969	-0.242467	-0.137939	-0.0543751	-0.290294	0.0790259	0.116797	-0.126845	-0.159678	-0.0218703	-0.213605	-0.147781	-0.151378	0.399528	0.0535412	-0.0181863	-0.062379	-0.238016	-0.259118	-0.105618	-0.0911208	-0.056926	-0.245263	-0.100562	-0.239791	0.0945959	-0.061275	-0.100689	-0.305851	-0.25303	0.0489681	-0.00872151	-0.305364	-0.153342	-0.263093	0.0775472	0.084889	-0.0321643	-0.0610871	0.0292675	-0.0890035	-0.160717	-0.215343	-0.0880496	0.00636444	0.199541	0.314931	0.27995	-0.0244955	-0.186418	0.0373837	-0.0756405	-0.0333105	-0.0904934	-0.0362396	0.198697	-0.193878	-0.122483	0.0332778	-0.210116	-0.1075	-0.215669	-0.252134	-0.14069	0.129964	0.120335	-0.0573134	-0.105167	-0.213672	-0.280957	0.267792	0.16301	0.0119012	-0.108762	-0.0397942	-0.335969	-0.160764	-0.0942324	0.0655015	-0.148073	-0.0579307	0.127179	-0.205622	0.115534	0.0039237	-0.126807	-0.18516	-0.118885	-0.190756	0.0287636	-0.352895	-0.0870883	-0.0497003	0.0473917	0.0649056	0.109084	0.289085	-0.285753	0.0609671	-0.127773	-0.236403	0.105892	-0.0885857	-0.255481	-0.147538	-0.0356141	0.196999	-0.0489834	-0.156413	-0.272967	-0.435813	-0.150278	0.141591	-0.0670078	0.00696644	-0.0717786	-0.129676	-0.201195	-0.0263887	-0.0655768	0.141478	-0.158493	0.217897	-0.19449	-0.00492069	-0.110247	-0.226002	-0.0242584	-0.218903	-0.32067	-0.245462	-0.172118	0.0824979	-0.136428	-0.171823	-0.164739	-0.254525	-0.00886048	-0.00295888	-0.16718	-0.133798	0.0142064	0.0556224	-0.158402	0.0285888	0.00854213	-0.292545	0.174973	0.215972	0.292896	0.182295	0.144702	-0.0327336	0.206628	-0.0295052	0.134972	0.506977	0.307899	-0.001902	0.0312703	0.23587	0.0704049	0.136759	-0.1447	-0.0179931	0.222308	0.0795829	0.0472011	-0.0929538	0.246546	-0.0451714	-0.257508	0.157765	0.0991981	0.125342	0.00310418	0.16927	0.0725206	0.129594	0.0785392	-0.038357	-0.117852	0.200781	0.260034	0.0805024	-0.214415	-0.291996	0.358819	0.303068	0.281192	0.381451	-0.223313	-0.0699268	0.0920971	0.0335782	-0.0764809	0.0159158	0.145093	0.0541515	-0.231481	-0.047877	0.0214851	-0.0400618	0.150823	0.0117765	0.101515	0.0944613	0.0235083	0.0151987	0.0832324	-0.286258	-0.204192	-0.134501	-0.052402	-0.127657	-0.278565	0.194576	-0.0133643	-0.0508969	-0.0699314	0.0411106	0.124262	0.0694634	0.101203	-0.0958625	-0.0170541	0.0512464	0.152344	0.0723679	0.071446	0.0564839	0.113541	-0.0417176	-0.102756	-0.121333	-0.0393865	0.211273	0.198037	-0.00471745	0.0640006	0.0373536	0.108487	0.0450628	-0.025827	-0.129554	-0.170643	-0.148021	-0.190063	-0.171118	-0.0403966	-0.0757593	-0.0613864	-0.0407595	-0.232631	-0.110653	-0.0175207	-0.245066	-0.291554	-0.223731	-0.17023	-0.267289	-0.156273	-0.117919	-0.119859	-0.113236	0.0307016	0.100894	0.0412504	-0.0856788	-0.27205	-0.246195	-0.202658	-0.107714	-0.00170425	0.0360772	-0.278861	-0.143107	0.00869398	-0.244163	-0.18043	-0.300572	-0.231882	-0.289951	-0.0881922	-0.307392	-0.273495	-0.101936	-0.335049	-0.374837	-0.146942	-0.121416	-0.00997804	-0.00566612	-0.118814	-0.114112	-0.185537	0.418122	-0.0211683	-0.253386	-0.0445894	-0.0748555	-0.294448	-0.299329	0.0689963	-0.23205	-0.0499127	0.0417273	-0.103638	0.162587	-0.148991	0.0191213	-0.00249788	-0.374357	-0.304135	-0.241799	-0.184207	0.0913604	0.0206979	-0.13832	-0.253798	-0.145841	-0.0822944	-0.121054	-0.0431923	-0.0173005	0.0789207	0.151791	0.136286	0.0110359	-0.0378342	-0.0505081	-0.199132	-0.0595044	0.166549	0.178449	0.249177	0.199516	0.282348	-0.0823969	-0.308603	0.0251329	-0.132818	-0.207544	-0.208094	0.0507457	-0.214452	0.0276728	0.0617203	0.228992	0.0242045	-0.117105	-0.00781527	0.118026	-0.190443	0.0248003	-0.105719	0.0532224	-0.274703	-0.126387	-0.0714566	0.176198	-0.15095	0.0736682	0.0891163	-0.0270596	0.127276	0.163186	-0.189144	-0.134563	-0.101402	-0.0372282	-0.00847517	-0.0155882	0.112708	-0.16111	-0.00358717	-0.0661601	-0.0367105	0.159085	0.160629	-0.0655477	0.330672	-0.17508	-0.0852498	-0.0518882	0.0658825	0.0247993	0.0362458	0.0335473	-0.164629	0.299918	0.0284462	0.0186306	-0.00293104	0.0203868	-0.0626641	0.0279057	-0.0705928	-0.00931214	0.0737092	0.11978	0.146513	0.133628	0.117074	0.0127706	-0.00857135	-0.0127429	0.00411841	0.00150598	-0.18872	0.0336452	-0.0102368	0.00418513	0.0285051	0.0232011	-0.0091316	-0.0774043	-0.0289674	0.0384944	0.120629	0.0248496	0.0232582	-0.0301048	-0.131593	-0.172183	-0.0847652	0.0830885	0.0365415	0.382523	0.283064	0.190364	0.157775	0.0969138	0.322175	0.461067	0.0657313	0.0181817	0.128633	-0.142773	-0.0450464	-0.0643328	-0.443816	-0.253448	-0.116139	-0.400525	0.0790889	-0.198303	-0.0852356	-0.310271	0.105632	0.300861	0.237985	0.245285	0.30054	0.170828	0.129261	0.169362	0.0887772	-0.125313	-0.2136	0.236993	-0.113277	0.065524	0.0699926	-0.284062	-0.148924	-0.253366	0.104153	-0.121342	0.0624279	-0.112729	-0.0499012	-0.133033	-0.0539908	-0.178291	-0.0779568	0.0249636	-0.114808	0.036762	0.0354822	0.0138982	-0.340457	-0.0853755	0.0161747	0.0710593	-0.048024	0.143018	-0.150539	0.0162964	0.0302343	0.133344	0.272858	-0.217752	-0.302387	0.182545	-0.111137	-0.0730572	0.261617	0.116267	-0.299011	-0.132208	-0.138868	-0.108558	0.110433	-0.00827483	-0.179343	0.0309769	0.11766	-0.32283	-0.0420501	-0.0112459	-0.220351	-0.246409	-0.498842	-0.207075	-0.184305	-0.181084	0.0183343	0.033051	0.0641175	0.0675246	0.000636177	-0.129262	-0.33947	-0.300755	-0.263178	0.0247894	-0.00498743	0.098946	0.166206	0.0664083	0.0138646	0.156253	0.103298	-0.0594185	0.044454	0.0456061	-0.0929585	-0.174316	-0.0605722	0.145688	0.21255	0.274327	0.107373	0.263068	0.0628399	0.0775769	0.105379	0.0441425	0.0812612	0.0338756	-0.215329	-0.043871	-0.219268	-0.0704161	-0.0762433	0.00500997	-0.073678	0.172601	0.0500065	0.0183516	0.247828	0.0390794	-0.0907145	-0.0357407	-0.0786685	-0.220847	-0.213261	0.049226	0.061856	-0.175063	0.0180367	0.0307025	0.0841014	-0.116705	-0.103408	0.0715051	-0.210586	-0.233511	-0.245989	-0.252876	-0.372961	0.0892486	0.200055	0.112972	0.0290923	-0.114506	0.179748	-0.00855253	-0.0488349	-0.0241447	0.149991	-0.262333	0.112651	0.22653	-0.262524	-0.158787	-0.0967678	-0.171865	-0.186655	-0.143677	-0.257559	-0.0605788	0.00124207	-0.0467553	-0.33601	-0.0554156	0.147163	-0.0263601	0.125732	0.0339151	0.176203	-0.0242321	0.364316	0.241042	-0.0999321	-0.180105	0.149236	0.230541	0.295406	0.347049	0.178016	0.198303	0.218382	0.137687	0.154437	-0.385605	0.294983	0.00385483	0.142538	-0.118796	0.156912	0.0389594	-0.0773801	-0.00821989	0.0566218	0.255215	-0.146187	-0.0488621	-0.0265563	-0.125539	-0.10325	0.175678	-0.0873251	-0.0399653	-0.0298236	0.0267159	-0.162066	-0.238428	-0.171359	0.148835	-0.116226	-0.114032	0.119874	-0.0314961	0.118647	-0.0293364	-0.0298071	-0.00913212	-0.243018	0.272569	-0.0883297	-0.0227545	-0.114249	-0.163284	0.110645	0.125491	-0.00920229	-0.0188439	0.296754	-0.0455966	0.186963	-0.360733	0.0334468	0.155606	-0.110239	0.264313	0.119171	0.101449	0.0650792	0.21772	0.0830506	-0.0487562	-0.266025	-0.0671625	0.140777	0.30226	0.356481	-0.268178	-0.177542	-0.147129	-0.065524	-0.0482334	-0.107554	-0.115004	-0.0786309	0.388701	0.377966	0.582086	0.23182	-0.0359483	0.35235	0.0134256	0.166332	-0.0479142	0.0226409	-0.0146569	0.214716	0.000859292	-0.102826	0.191171	0.177585	0.0801894	0.211832	0.004377	-0.280869	-0.267473	-0.174825	-0.297294	0.295516	0.0581504	-0.101079	-0.0434907	-0.067585	-0.0292036	0.0563887	-0.0852703	0.225119	0.082503	-0.0210927	0.126488	0.158765	0.0318993	-0.150954	-0.128026	-0.0505661	0.0689192	0.1243	0.0825147	0.0889072	0.217366	-0.00679969	0.0558126	-0.0471308	-0.0369515	0.0605568	0.158658	0.0305303	0.244189	-0.0165791	-0.137762	0.171585	-0.0356754	-0.16137	-0.0799887	-0.0549606	-0.0266576	0.0237873	-0.0694525	-0.0766689	0.0206278	0.0870109	-0.119589	0.201375	0.115451	-0.0241204	-0.0666121	0.0655835	-0.234985	0.121663	-0.195789	-0.091484	0.00055206	0.109112	-0.25479	0.135367	0.0551365	0.0372953	-0.150515	0.224262	-0.101165	0.132909	0.0974712	0.328593	-0.100402	0.220611	0.298592	0.14635	-0.146937	0.0312582	-0.143732	0.160013	-0.0888116	-0.209491	-0.0277495	-0.00447137	0.20053	0.205418	0.139836	-0.0855338	0.123565	-0.012708	-0.0939588	-0.0435888	-0.101783	0.0416997	0.0369339	-0.0617338	-0.0662809	-0.0328906	0.0317949	-0.070214	0.0837939	0.00611155	0.148096	0.319493	0.31057	0.160867	0.18431	-0.330249	0.303489	0.0177835	-0.013353	0.139665	-0.309252	-0.055513	0.148528	0.361932	0.147578	0.135547	-0.1528	-0.136535	0.368883	0.208813	0.421626	-0.226563	-0.115748	0.142814	0.0103075	-0.120753	0.0361554	-0.070795	-0.0260445	0.0518819	-0.240882	-0.000611282	0.0525941	-0.0674617	-0.26929	0.0632245	-0.303515	0.0517009	-0.24747	0.0771861	0.195626	-0.111066	0.0338557	-0.310055	0.28799	-0.0818509	0.246967	-0.208167	-0.264562	-0.149437	-0.0289499	0.129213	0.0393455	-0.143317	-0.214602	0.16252	0.0784031	0.0667488	0.0171177	0.0494881	0.115707	-0.0962331	-0.0700816	0.000177223	0.175405	0.0230572	-0.30444	0.271399	0.0481242	-0.254484	-0.328344	-0.427322	-0.0584941	-0.13795	-0.0853556	-0.303503	0.0451357	0.00119277	0.289554	0.363618	0.281385	0.0535034	-0.0952117	-0.00279356	0.0754594	0.211282	-0.148545	-0.0156671	-0.00375188	0.0766584	-0.265102	0.0777415	-0.0397981	0.188736	0.154029	-0.228026	0.124736	-0.0846421	-0.18307	-0.0944823	0.0287261	0.076105	0.150605	0.232678	0.0306465	0.0509555	0.22228	-0.0106372	0.0270821	-0.0755993	-0.295072	-0.140268	-0.0228302	-0.0934871	-0.00164398	-0.140981	-0.10426	-0.0141386	0.0522112	0.0123303	-0.101472	-0.115256	-0.0215638	0.0927941	0.038538	-0.294615	-0.338398	-0.213218	-0.236608	-0.244685	-0.275115	-0.257874	-0.135848	0.114491	0.0502083	0.111245	0.0860627	0.126315	0.11251	0.0493579	-0.0645372	0.00225128	0.00891935	-0.0706527	0.285711	0.140399	0.253875	-0.0370036	0.284982	0.27524	0.396668	0.21268	0.442963	-0.166833	-0.0771113	-0.0464496	0.0478652	-0.0984847	0.11135	0.095037	0.0810942	0.263078	-0.16301	-0.230068	-0.271968	-0.140086	0.0735194	-0.101492	-0.109837	-0.0881928	-0.0339517	0.151585	-0.170745	0.0501138	-0.17024	-0.0422105	0.254146	0.000866109	0.030988	-0.072215	0.176071	-0.0522302	0.126893	-0.0446476	-0.169309	0.332543	0.133335	-0.196183	-0.0601067	0.195269	-0.303604	0.102366	0.149999	0.0690169	0.0238232	-0.0402236	-0.0470606	-0.125364	-0.366535	-0.286069	0.036397	0.142967	-0.0955937	0.0148271	0.0043573	0.135717	-0.0926189	-0.232212	-0.0996208	-0.188392	-0.0260766	0.1149	-0.264406	-0.190354	0.123142	0.22664	0.0658777	0.303159	0.205015	-0.148072	-0.243998	-0.0207001	-0.00591714	-0.160531	-0.125284	-0.207761	-0.139881	-0.424238	0.19487	-0.129238	0.278983	0.121043	-0.0711384	0.00956419	0.158149	0.191859	0.0621538	-0.0897814	0.13895	0.139307	-0.158588	-0.195	-0.0566649	0.173427	0.0392985	0.0574233	0.182021	0.00661863	0.0736323	-0.166892	-0.0916281	0.0148471	0.0506641	-0.164987	-0.097047	0.103597	0.0140833	-0.269621	-0.346062	0.050361	-0.108646	-0.0207199	-0.14708	0.269624	-0.372667	-0.0762316	-0.152529	-0.203546	-0.266686	0.0428543	-0.287106	0.150399	0.124663	0.100747	-0.152699	0.0651166	-0.165343	-0.12795	0.183281	-0.0197678	-0.00126252	0.169558	0.104995	-0.114869	-0.0392695	0.06553	0.0599937	0.114874	0.213814	0.0304928	0.0218591	-0.0874268	-0.0352865	0.084539	-0.00527304	0.119461	0.294303	0.0449855	0.0276973	-0.0773388	-0.0488363	-0.0413641	-0.115155	0.0598965	-0.0433207	-0.0244416	0.0956969	0.261239	0.241557	0.303245	0.294748	0.0678507	0.171712	0.01295	-0.00974887	-0.0813568	-0.167269	0.0899196	0.346582	0.375635	0.163227	-0.366584	-0.0965001	-0.303629	0.11884	-0.371435	0.397003	-0.0240203	-0.313721	-0.0553861	0.273481	-0.195628	-0.327058	-0.188406	-0.264712	-0.0676596	-0.0793709	-0.0514609	0.242699	0.269041	0.353976	0.424222	0.0460758	0.0447788	0.29755	0.353211	0.382561	0.144136	0.135946	0.299853	0.0816584	0.148022	0.146901	-0.130927	0.255983	0.0941599	-0.0702455	-0.140027	0.0281452	-0.186388	-0.136185	-0.206037	-0.0596613	-0.0503402	-0.0890326	0.00449147	-0.236509	-0.117722	0.106976	-0.00254052	-0.11961	0.155264	0.19724	-0.254565	-0.0157404	0.0811667	0.199643	-0.125516	-0.122725	0.110197	0.172149	-0.116393	-0.176646	-0.0611269	0.193903	-0.0829121	-0.272894	-0.214005	0.00668192	-0.209395	0.373364	0.0143514	-0.268863	-0.111828	0.102286	-0.159867	0.121179	0.229173	-0.090325	-0.0175461	-0.121225	-0.0273234	-0.123379	0.0690112	0.175833	-0.171225	0.0366671	-0.0936257	-0.152892	-0.0167413	-0.0268988	0.122541	0.0120801	0.0196623	0.209237	0.167921	-0.183567	-0.0903247	-0.226259	-0.177015	-0.116408	-0.104435	-0.0679253	0.241443	0.132322	0.00989343	0.072379	0.0230935	-0.060333	0.0145981	-0.00570885	0.0550733	0.117926	-0.0585353	-0.115801	-0.0236784	-0.125366	-0.11052	-0.0457038	-0.12837	-0.04246	-0.194205	0.0176193	0.0189722	-0.00989614	0.221547	0.0587846	0.222963	-0.0318561	0.191855	0.0910654	0.288297	0.293547	0.182401	0.320361	-0.222278	-0.0158	0.168218	-0.0609964	-0.0576309	-0.246844	-0.0307752	-0.0530843	0.0324273	-0.0371353	0.00789418	-0.0116429	-0.14018	-0.0925858	0.18901	0.276702	0.288151	-0.0502401	-0.0565018	0.0245396	0.0724614	-0.210723	0.0189724	0.265071	0.028503	0.0512668	-0.0704728	0.0772391	-0.131194	-0.0230295	-0.164631	0.173409	0.146869	0.0225864	-0.071849	-0.282443	-0.0277334	-0.165418	0.000451725	-0.138654	-0.132877	-0.0764131	0.209659	-0.104556	0.112681	0.324884	0.204711	-0.0439072	-0.367904	-0.0918001	-0.0448285	0.0969783	-0.0320269	-0.183696	0.335831	-0.135937	0.0114746	-0.0693962	0.123119	-0.0577323	0.0367747	-0.0597078	0.000114735	-0.292911	-0.359618	-0.243346	-0.191586	-0.0660938	-0.135386	-0.241125	0.152283	0.195324	0.0574765	0.256792	-0.0990223	-0.119343	-0.168894	0.121087	0.00426858	-0.0967306	-0.245582	0.281273	-0.233714	0.156028	0.198542	0.317705	0.257691	0.133575	0.108197	-0.0442312	-0.119209	-0.0732568	-0.00979042	0.0738763	-0.204061	-0.00619549	-0.0182371	0.204412	0.30666	0.11896	0.191974	-0.213175	0.028667	0.264997	-0.179281	0.0276849	-0.244961	0.0189493	-0.0531935	-0.0473212	0.178223	-0.149512	-0.046979	-0.118797	-0.0597423	-0.0235959	-0.190158	-0.0637596	-0.0330382	-0.00423067	0.242357	0.0583199	0.0590721	0.0580552	0.291171	0.0190758	0.0786189	0.243187	0.0444758	-0.0408072	-0.273485	-0.361949	-0.311795	-0.0169326	0.247341	-0.135691	0.134995	0.158206	-0.29775	0.0101327	0.135021	-0.108861	0.287039	-0.0161877	0.111986	0.26036	-0.0929201	0.0121542	-0.0409251	-0.0970382	0.071207	-0.313877	0.284137	0.257423	0.376832	0.340668	0.102618	-0.0474888	-0.133777	-0.0531809	-0.0860081	-0.0752261	-0.0442446	-0.125336	-0.097499	-0.236976	0.109778	-0.18267	0.0647976	-0.100801	-0.0251972	-0.070381	0.196822	-0.194905	-0.174175	0.194607	0.29574	0.326973	0.0887767	0.214126	0.231261	0.157095	0.26813	0.33352	0.199507	0.0951269	0.220549	0.26909	0.0254643	0.145778	-0.156684	0.0287043	0.0665564	-0.211931	-0.183198	0.252454	0.071234	-0.208864	0.073463	0.227774	0.10849	0.185212	0.335388	-0.217167	-0.079741	-0.255967	-0.00504205	-0.294618	-0.0576547	0.069724	-0.242465	-0.276362	0.170732	-0.142687	-0.13885	0.104116	-0.0314935	-0.0575815	-0.0372972	-0.0419189	-0.0893286	-0.129406	-0.220461	-0.28077	0.243596	0.0552714	0.141565	-0.198816	0.376505	0.120688	0.202333	0.0162286	0.0992934	0.0361803	-0.0723296	0.00726384	-0.117903	-0.0970001	0.107246	0.284022	0.247473	-0.0239354	-0.156579	-0.15891	0.0447847	0.0353669	-0.215074	0.059952	0.174051	0.180396	-0.1612	0.0486535	-0.118781	0.0566506	0.151284	-0.212354	-0.173808	-0.0275331	-0.0434405	0.443125	0.226908	-0.136835	0.0341995	0.128313	-0.0213194	-0.267345	0.205858	-0.226584	-0.212455	-0.189669	0.11655	0.00313413	-0.0413292	-0.0341614	0.063015	-0.006192	0.165777	-0.0199861	0.00270468	-0.265878	-0.193177	0.162326	-0.047463	-0.0403968	0.143756	-0.000807682	0.242618	-0.23131	-0.323344	-0.110655	-0.0675057	-0.0695265	-0.155907	-0.284147	-0.139717	-0.194537	-0.12329	0.0290179	-0.201456	-0.0404785	0.0191537	-0.175485	0.123388	-0.234949	-0.297149	0.0849936	0.194942	-0.170085	0.0587248	0.0919804	0.0976513	-0.203239	-0.155311	-0.375684	-0.136602	0.038251	0.0768004	-0.104147	-0.11201	-0.26122	0.0793852	0.261605	0.0559261	0.0177519	-0.0174546	0.0896616	-0.0431995	-0.303478	0.307339	-0.231676	-0.082676	-0.380126	-0.0895685	-0.105162	-0.114527	-0.16237	-0.0669363	0.193444	0.21525	0.0154094	-0.133833	-0.106871	-0.000247882	-0.148957	0.06744	-0.0417424	0.239995	0.018109	0.0798376	0.125123	0.164712	-0.0441396	0.0371424	0.0307607	0.164145	0.122967	-0.12281	0.0515035	-0.203427	-0.049284	0.00874666	-0.106333	-0.334445	-0.279841	-0.112201	-0.268302	0.0584921	0.139883	-0.187931	-0.03033	-0.011519	0.0497231	-0.343949	0.278167	-0.0761481	-0.159901	-0.0434807	-0.0786894	-0.169596	-0.170087	-0.0749261	-0.329145	0.226438	0.121721	0.190718	0.342388	0.264436	-0.0501865	0.0475342	0.101993	0.0762227	0.189078	0.396829	0.360439	0.271881	-0.196044	-0.170907	0.233291	0.0403726	0.0483415	-0.0619683	0.0640428	0.23611	-0.219338	-0.105411	-0.0677027	-0.114211	-0.388158	-0.320433	-0.396366	-0.231137	-0.288302	0.112371	0.321949	0.0865473	0.340229	0.349971	0.316264	-0.136113	-0.257687	-0.00800207	0.0162621	-0.0157582	0.207259	-0.156778	0.130516	-0.0365476	0.000818077	-0.137326	0.280334	0.223164	0.160075	-0.0897394	-0.239259	-0.207044	-0.0766584	-0.175945	-0.265692	-0.114092	-0.156906	-0.177002	-0.215589	-0.164302	-0.0775053	-0.181172	0.0785236	-0.388486	-0.22684	0.0430904	-0.230163	-0.182229	0.111935	0.102583	0.0427601	-0.193191	0.00574948	0.0609313	0.100354	0.100821	-0.0447453	-0.0533714	-0.0459987	0.125793	-0.0897452	-0.222387	-0.330021	0.0697942	-0.288255	-0.13042	-0.180138	-0.322687	0.0687538	0.0118203	-0.334936	-0.133493	-0.0162389	0.0581909	-0.175321	-0.249412	-0.319765	0.01984	-0.0205966	-0.168417	0.177485	-0.171944	-0.0268409	-0.165587	-0.381849	-0.195548	-0.0755792	-0.118583	-0.266366	-0.207397	-0.0536614	0.13938	0.177932	0.00148004	0.252314	-0.337355	-0.133279	0.0574075	-0.128982	-0.111707	-0.0096629	-0.0106802	0.0651728	0.0889514	-0.162048	-0.194207	-0.162744	0.237701	0.0636081	0.0180706	0.0998998	-0.147647	0.241319	0.241754	0.0857534	-0.0747412	0.00832051	0.219345	0.0918359	-0.165576	0.0729965	0.148395	0.00174788	-0.0886508	-0.065752	0.0652026	0.231194	0.0545849	-0.0271928	-0.0441108	0.0184138	-0.242576	-0.227048	-0.190254	0.111194	0.113034	-0.127695	0.0486212	-0.181034	-0.0028793	-0.0849981	0.178025	-0.24683	-0.141854	-0.215855	-0.148773	-0.124737	0.117543	-0.0655099	-0.203176	-0.277076	0.0181637	-0.066053	-0.100983	0.0489996	-0.167824	0.00733214	0.0165918	-0.110579	-0.132524	0.0725451	0.0796612	0.142038	0.0346001	0.0355052	0.301897	-0.0679076	-0.192953	-0.230919	-0.253373	-0.175812	0.102191	0.0408731	-0.108279	-0.100173	0.0307495	-0.196699	-0.395951	-0.0626764	0.0758489	0.06152	-0.398405	-0.100488	0.0454869	-0.00876456	0.0302236	0.179278	-0.345024	0.056555	-0.237046	0.138199	-0.228353	-0.182596	-0.174518	-0.399489	-0.290712	-0.17103	0.0865214	-0.269504	-0.232622	0.174714	0.201403	0.164977	-0.0823548	0.0223548	0.105641	0.136022	0.176365	-0.107117	-0.194141	-0.281336	-0.112096	-0.102882	-0.275841	-0.173911	-0.344598	-0.308332	0.238047	0.0913044	0.245119	0.178124	0.0990935	0.0766447	-0.0504681	-0.0409655	-0.255501	0.000864226	-0.091542	-0.191283	0.146868	-0.00443558	-0.320183	-0.209908	0.0188341	0.159053	-0.0204688	0.28468	-0.146028	-0.141397	-0.210893	0.16749	-0.118223	0.04422	-0.164444	-0.00411427	-0.293367	-0.0498593	-0.366279	-0.166758	-0.348678	0.0687962	-0.149568	0.241927	0.0758072	-0.19989	0.0522981	0.101988	0.0813558	0.0449708	0.145853	0.00155911	-0.258026	-0.0460632	-0.109855	-0.204302	-0.164859	-0.0395461	-0.0648906	0.120454	-0.198802	0.022864	-0.086731	-0.00187515	0.0324945	-0.181639	-0.161614	-0.127023	0.0988746	0.0641908	-0.132331	0.0929252	0.201054	0.107389	0.270274	0.172188	0.0994262	-0.284602	-0.18536	-0.121965	-0.264868	0.216071	0.0409744	0.238315	-0.179971	-0.257694	0.0264484	-0.204998	-0.0562295	-0.124974	-0.102673	0.122089	-0.12922	-0.0146898	-0.0913267	0.0234542	-0.186085	-0.314733	0.131952	-0.0440823	0.187719	0.160925	-0.0577487	-0.173348	-0.0408385	-0.308376	-0.0497273	0.338481	0.261559	0.177172	0.245288	-0.175078	0.0859041	-0.185038	0.181471	0.0973499	-0.00821697	-0.192007	0.00548054	-0.0628401	0.00354364	0.21501	0.321499	0.441435	-0.177483	-0.28508	0.184043	-0.00156334	0.0476383	0.018858	0.155315	0.15861	0.0716404	-0.404797	0.0170293	-0.118231	-0.270087	-0.179404	0.135976	-0.391543	0.0268428	-0.0866396	-0.114588	-0.14198	-0.0485445	0.0958037	-0.125677	-0.214143	-0.11429	0.11726	0.108756	0.214729	0.1344	-0.257663	-0.11201	-0.196237	-0.133497	-0.131015	-0.0690162	-0.160849	0.122898	0.0493568	-0.188809	0.0159239	-0.0503736	0.433895	0.288464	0.269648	0.283989	0.257007	0.0725363	-0.0422739	-0.238079	0.127324	0.100027	-0.0134118	0.440032	1	0.049279	0.469514	0.622765	0.0687289	-0.00582873	-0.0326018	0.237929	0.17586	-0.0231702	-0.196292	-0.346554	-0.140033	-0.218386	-0.123461	-0.250825	-0.172391	-0.127036	-0.158636	-0.327191	0.0412112	0.0686924	-0.197861	-0.223893	-0.162291	-0.0970476	0.258149	0.222361	-0.0661049	-0.190326	0.0145652	0.0997033	0.0972047	0.318485	0.424841	-0.017471	-0.280274	-0.065662	-0.0793136	-0.055545	-0.138788	-0.113772	-0.160582	-0.115949	-0.0902332	-0.300555	-0.19782	-0.190727	-0.257911	0.127319	0.0664347	-0.0900134	-0.143456	0.0395642	-0.157211	-0.121591	-0.0540063	0.158213	0.163395	0.186286	0.186476	-0.0122394	-0.0608828	0.193133	-0.348041	0.379279	0.0228745	0.0655765	0.0768303	-0.0317988	-0.0740604	-0.113404	-0.0962659	-0.121805	-0.059323	0.0604622	0.104433	-0.124242	0.344695	0.304897	0.102944	-0.0295972	-0.0663347	-0.137093	-0.172492	-0.142823	-0.130322	-0.193931	-0.216577	-0.0165011	0.168685	0.206433	0.120108	0.029572	-0.283922	-0.331764	0.0671193	0.11032	-0.00806983	0.0653279	-0.136274	-0.0785229	0.0228577	-0.200164	-0.257353	0.00298792	-0.0923882	-0.0619082	0.223163	-0.0304364	-0.0740845	-0.174228	-0.306187	-0.0563669	0.00537322	0.0866047	-0.0169295	-0.026392	-0.0607103	0.198639	0.308084	0.0621169	-0.0160004	-0.0967913	-0.153431	-0.178263	-0.215639	-0.204863	-0.239211	-0.312465	-0.232476	-0.247109	-0.203133	-0.13084	-0.102573	0.0654941	-0.148085	-0.0584381	-0.183099	-0.149736	-0.00980319	-0.0574373	0.0481138	0.0286594	-0.225862	0.028537	0.0273232	0.124117	-0.0218865	0.138835	0.22813	0.0404134	-0.146397	-0.29656	0.00934685	0.0349134	-0.0174764	0.0226115	-0.261783	0.0328778	0.0960023	0.0839203	0.0483108	0.048027	-0.169924	-0.204627	-0.188269	0.0732513	0.23983	0.260117	0.0167253	0.190147	0.203739	-0.247006	0.0402188	0.0510864	0.0287571	-0.0765056	0.0114004	-0.192509	0.0991979	-0.100321	-0.258549	-0.0919858	-0.171229	-0.249327	-0.157858	-0.237278	0.0749964	0.217933	0.141975	0.00910081	-0.293562	-0.0892479	-0.144622	0.0925778	-0.0578602	-0.0925967	-0.209559	0.237173	0.0402433	-0.0196298	-0.0360585	0.055667	0.130449	0.0171522	-0.0625366	-0.261843	-0.243998	0.0817412	-0.213526	0.12968	-0.126284	-0.31693	-0.125818	0.206623	-0.0166944	-0.0737933	0.0719105	0.20829	0.159197	0.308065	-0.219008	-0.266744	-0.0171534	-0.080572	-0.044881	0.22174	-0.021772	-0.0351014	-0.032065	0.122985	-0.272272	-0.0847723	0.0836023	0.118423	0.0304487	0.00271725	-0.31341	0.363224	-0.123242	-0.0239933	-0.0910684	-0.159017	-0.208726	-0.0067757	0.0651751	0.152838	0.0510525	-0.0262391	-0.17776	-0.002467	-0.151666	-0.104222	0.0368246	0.0344703	0.0162585	0.0651222	-0.351664	0.0839275	-0.34376	-0.19844	-0.128063	0.0395301	0.272149	0.0275818	-0.0660842	-0.0411179	0.0551541	-0.150355	-0.129881	-0.182117	-0.0307752	-0.205135	-0.0763285	0.021274	0.0961229	-0.0332735	0.037537	0.018656	0.0123476	0.183148	0.11965	0.0449217	-0.0361473	-0.15484	-0.126553	-0.140464	0.21427	0.258285	0.132398	-0.108807	0.187552	0.143108	0.0378799	-0.0589733	0.104555	-0.0521053	-0.0487797	0.155478	0.0101953	0.161569	0.21911	0.105487	0.160607	0.219038	0.176592	-0.0641631	-0.171145	-0.0547213	-0.0626667	-0.313966	0.099137	-0.145148	0.238803	0.24784	0.0721512	0.0803114	0.0376951	0.0243145	-0.0544786	0.0927524	-0.0294756	0.112112	-0.101711	0.126776	-0.201777	-0.199676	0.226277	-0.0795819	0.0232902	-0.213851	0.0870202	-0.0864289	-0.121947	0.0812278	0.0996962	-0.125666	0.0404609	-0.13561	-0.329647	-0.383349	0.306179	0.267885	0.274282	0.272754	0.128168	0.0917031	0.0207685	-0.0571375	-0.140656	-0.0804719	-0.116506	-0.0826798	0.087448	0.231339	-0.115988	-0.0601266	-0.0708659	0.0280152	-0.142578	0.0369899	-0.208606	-0.0416236	-0.0455591	-0.0412931	0.153435	0.00850066	0.0236442	0.226012	0.2355	0.217631	0.181476	0.135209	0.180706	0.140566	0.0782802	0.0902272	0.182281	0.138818	-0.00233532	-0.151736	-0.335249	-0.00937026	0.182315	0.237633	0.216982	0.123919	-0.0380831	0.13876	0.224523	0.194906	0.239597	0.267464	0.214418	0.174167	0.113187	0.167124	0.1559	0.133141	0.138669	0.141799	0.190491	0.109943	0.195279	0.101768	-0.218518	-0.0696601	0.0867305	-0.10574	-0.172907	-0.18182	-0.156016	-0.0470818	-0.11424	0.0301475	0.127405	0.0223607	-0.105985	0.254	0.238709	0.0782836	-0.355469	-0.0364303	0.100418	0.237569	0.177788	-0.106552	-0.0180889	-0.0708922	-0.0686661	0.119004	0.201094	-0.0468543	-0.0347964	-0.14626	0.244719	0.196524	-0.315894	-0.125303	0.0393504	0.0389598	0.0958823	-0.182825	-0.262244	-0.0148647	-0.176852	-0.320704	-0.203991	-0.242624	-0.234201	-0.268972	-0.249896	0.0803816	-0.108231	-0.066067	-0.293479	-0.0307237	-0.0428376	-0.116266	-0.0881624	-0.171019	0.204581	0.229596	0.206617	-0.302354	-0.0717713	-0.0674905	-0.209435	-0.12444	-0.195064	-0.135402	-0.0380301	-0.170104	-0.115634	0.0939429	-0.0958583	-0.153073	-0.165868	-0.308801	-0.205668	-0.0847805	-0.145947	-0.0441802	-0.216304	-0.0194593	-0.0854079	0.115698	0.0544373	-0.0203131	0.0108496	-0.17131	-0.182842	0.0382232	0.0378923	-0.225846	0.0499567	0.0446326	-0.245197	-0.281556	-0.0838418	-0.383445	-0.0775052	0.0539924	0.0121267	-0.0433198	-0.0126635	0.173534	0.135178	-0.0717522	0.005021	-0.213414	0.0811691	0.295835	0.124343	-0.0319221	-0.152562	-0.259099	-0.165037	0.0274561	0.00271231	-0.304706	-0.14459	0.0521571	0.14103	-0.255853	-0.00789238	-0.108663	-0.232081	-0.181064	-0.00390744	0.0260955	-0.0473967	-0.343301	0.139392	-0.137298	0.332369	0.260021	0.150439	0.214203	0.0340729	0.0176113	-0.103883	0.152184	-0.193001	-0.228072	0.29016	-0.335251	-0.128183	0.0573141	-0.229918	0.0470955	-0.260558	-0.128476	-0.19673	-0.182008	0.186974	-0.14225	-0.395144	0.0294139	-0.204226	0.05371	-0.0275713	-0.0485806	-0.31608	-0.163202	-0.0833266	-0.0800419	0.163608	0.205117	-0.237863	0.0621196	0.146235	-0.261889	0.0151701	-0.054048	0.030772	0.0265871	0.208132	-0.0489565	0.130172	0.0742145	0.15926	-0.0134981	-0.165078	0.0868994	-0.192389	-0.174129	-0.113896	-0.0216756	0.332827	0.0470801	-0.0345929	-0.0941419	-0.391989	-0.226994	0.083156	-0.131954	-0.110148	-0.146473	-0.364361	-0.0775873	-0.191939	-0.143435	0.140865	0.12487	-0.234502	-0.0545019	-0.350796	-0.32107	-0.0147209	-0.250362	-0.279681	0.08055	0.139627	0.0703042	-0.00216435	-0.209944	-0.00384952	-0.0586497	0.0797812	-0.099441	-0.413332	-0.077408	0.0232463	0.0348105	-0.222058	-0.00363919	-0.222233	-0.203872	-0.110456	0.114243	-0.303378	0.318897	-0.0907864	-0.045504	-0.105705	-0.212995	-0.193908	-0.0257306	0.0145028	0.0247115	-0.0163228	-0.267672	-0.128954	-0.157956	-0.00885638	0.00253114	-0.174665	-0.039149	-0.287057	0.0654245	0.164615	-0.0327206	-0.268317	-0.231705	-0.00475939	-0.382614	-0.0178209	-0.291227	0.129381	0.0419054	0.0516056	0.0432726	-0.158936	0.0508325	0.0478677	-0.0436041	-0.172319	-0.0265713	-0.213146	-0.0577121	-0.28616	0.164681	-0.145396	-0.349371	-0.249651	0.0931387	0.193707	-0.20895	-0.146991	0.156438	-0.32639	-0.137958	0.212488	0.0365795	-0.179335	-0.346668	0.109301	-0.220037	0.0594961	-0.0586075	0.0260003	-0.129267	-0.158407	-0.299231	-0.0944473	-0.141163	0.0921699	0.11151	0.0949826	0.183571	0.317156	0.307109	0.251267	0.292119	0.284926	-0.212292	-0.15919	0.140828	0.0684257	-0.00651649	-0.236488	-0.0166342	-0.14591	-0.251241	-0.0650711	0.0518728	0.0383409	-0.115442	-0.0882061	0.0902196	-0.0180093	0.156512	0.0316921	0.155659	-0.0187558	0.0623517	-0.332627	-0.30688	-0.185693	-0.0980211	0.0103257	-0.277632	-0.16348	-0.290104	-0.0406189	-0.239358	-0.303212	-0.38113	-0.24798	0.0234341	-0.128893	-0.176635	-0.301563	-0.287965	-0.0168762	0.0255044	0.0284144	0.0739631	0.177049	-0.045146	-0.0669603	-0.0810229	0.0235508	-0.0206676	-0.0880015	-0.0630207	-0.0804075	0.00506915	0.169128	-0.117265	-0.19884	-0.126316	-0.150164	-0.100737	-0.263508	-0.0938353	-0.281182	0.0128	-0.0520135	-0.137117	-0.181295	-0.156306	0.0303305	-0.0452597	0.134744	-0.033705	-0.154632	-0.029179	0.199976	-0.0534904	-0.143987	-0.0127416	-0.125579	-0.367947	-0.294464	-0.0476849	-0.123057	0.160874	-0.256969	-0.18448	-0.194253	0.0791406	-0.130148	0.180643	0.00272754	0.251592	0.341198	0.135732	-0.198489	-0.265211	-0.185597	-0.212858	-0.139393	-0.0558012	-0.344493	-0.188111	0.139605	0.0102511	-0.0179596	-0.344102	-0.0807961	0.322428	0.205551	-0.0435377	0.0938366	0.274566	0.242227	0.304339	0.240978	0.179087	0.061089	0.0687207	-0.277587	-0.228513	-0.330342	0.053689	0.280105	0.246054	0.304761	0.226886	0.0615125	-0.14179	0.0435881	0.19063	0.144483	-0.0353998	0.246352	0.278994	0.0221813	0.141638	-0.172629	0.199041	-0.0323505	-0.142158	-0.0333105	0.177564	-0.100683	-0.373239	-0.197471	-0.211938	0.136939	-0.0904943	-0.146279	-0.277697	-0.209121	-0.0488745	-0.107126	-0.0599457	-0.198507	-0.0758641	0.200286	0.147711	0.0930271	0.193097	-0.177893	0.325567	-0.0992987	-0.254782	-0.103317	0.17729	0.22285	0.205701	0.00143623	-0.0582634	-0.30059	0.0738989	0.120997	-0.079347	0.305652	-0.0983054	-0.0835629	-0.0160876	0.162807	-0.0874053	-0.171968	0.292605	0.32479	0.20336	0.283212	0.202161	-0.0407774	-0.227075	0.0770186	-0.0787971	0.289139	0.245464	0.0102023	0.13744	-0.132677	0.0731004	-0.25446	-0.228761	-0.157924	-0.319284	0.1221	0.0495694	-0.00122387	-0.181588	0.0344056	0.0523568	0.252102	-0.00155548	-0.285972	-0.108979	-0.0609436	-0.247384	-0.210424	0.0159476	-0.196836	0.320239	0.196403	0.285413	0.303034	0.183161	-0.171488	0.0118346	0.26209	0.311932	0.291475	0.287417	0.194295	0.0852742	0.242298	-0.0325805	-0.191234	-0.250081	-0.17318	-0.275835	0.00150425	-0.209536	-0.227102	-0.0976316	-0.296842	0.0557506	-0.305415	-0.130459	0.0150638	0.157947	-0.117133	-0.111838	0.163023	-0.153673	-0.0841675	-0.00884302	-0.0479088	0.105567	-0.128028	0.120261	0.111462	-0.100631	-0.0291241	0.181522	0.210965	0.173185	0.0562802	-0.108967	-0.161974	-0.140412	-0.170496	-0.162728	-0.153918	-0.114103	-0.138552	-0.217137	0.0780872	-0.204163	0.0859267	0.0815004	0.0551225	-0.1733	-0.0194843	0.00156217	-0.106561	0.0910213	0.119923	0.156791	-0.166956	-0.0840395	-0.054675	-0.0757636	-0.0576013	0.193802	0.0555055	-0.00550478	-0.0739392	-0.0719967	-0.199725	-0.266151	-0.348664	-0.036816	-0.0666859	0.0141587	0.173538	-0.0312299	0.0704618	-0.167297	0.0359451	0.158703	-0.164464	0.284387	-0.0618309	-0.0194746	-0.0220328	0.243789	0.098841	-0.176918	0.150493	-0.146192	0.11656	0.27399	0.29794	0.069561	0.0663297	0.185596	-0.0454502	0.0023689	0.0198256	-0.0534264	0.330417	0.3253	0.241791	0.116511	-0.0892687	0.232988	0.0459315	0.00256677	-0.125692	-0.158215	0.00754614	-0.230774	-0.0823238	-0.0831701	-0.0632415	-0.0570981	0.0190026	0.176285	-0.0843877	0.108235	0.181751	-0.0836769	-0.0156419	0.0593501	0.00367704	-0.388534	-0.25765	-0.17296	-0.145565	-0.0841807	0.121252	-0.00448181	-0.277351	-0.0271164	0.0896714	0.0807024	-0.267271	-0.0653845	-0.0249891	-0.0777129	0.143543	0.159746	0.0182078	0.159009	0.177753	-0.224886	-0.266806	0.281294	-0.204797	-0.110445	0.0988062	0.120716	-0.0971221	-0.136522	-0.110604	0.142239	0.15098	0.0610879	-0.0292219	-0.155191	-0.0682628	-0.0228816	-0.0941745	0.050401	-0.14671	-0.247054	0.192284	0.0192467	-0.0212206	-0.245854	-0.216085	0.0772923	-0.348086	-0.130486	-0.254628	-0.125882	-0.164111	0.0778585	0.0151192	-0.00475774	0.142944	0.0088392	-0.18048	-0.183833	0.063261	-0.223559	0.029192	0.143604	0.130034	0.0673707	-0.336548	-0.0578163	-0.148923	0.00575554	0.0222825	0.239167	-0.0786382	-0.20632	-0.111759	-0.161462	0.042972	-0.0201775	0.227733	0.215128	-0.116916	-0.131868	-0.042853	-0.224755	0.166503	0.168331	0.218809	-0.0700971	-0.167559	-0.0883032	0.0136335	0.021954	0.154033	0.115931	0.0545327	-0.0457881	0.167521	0.0552325	0.215554	0.124513	0.275938	0.142949	0.066012	-0.247835	-0.118348	0.148428	0.182692	-0.317588	0.0473255	0.225856	0.17736	0.247651	0.232552	0.192074	0.0276624	-0.07511	0.038919	-0.169216	-0.212814	-0.16466	-0.00142076	0.11594	-0.0157627	0.262507	0.12427	-0.217578	0.168936	0.0915094	0.173928	-0.107235	0.171323	-0.0354694	0.0370046	-0.132623	-0.239267	-0.221547	-0.181623	-0.274896	-0.249482	-0.263943	0.0170249	-0.150092	0.328871	-0.0648671	-0.381406	0.164627	-0.282071	-0.136059	-0.0161513	-0.265672	-0.120597	0.001597	-0.19861	-0.0232575	-0.166992	-0.227109	-0.262713	-0.261746	-0.214861	-0.111518	-0.256549	-0.288733	-0.196666	-0.0502585	-0.211669	-0.226715	-0.136235	-0.175543	-0.212927	-0.253995	-0.164265	-0.333325	-0.288416	-0.226006	-0.300864	-0.280362	-0.0323111	-0.256803	-0.338622	-0.389756	-0.0254252	-0.203158	-0.137387	-0.0600541	-0.23047	-0.209611	-0.149535	-0.254766	-0.239588	-0.377632	-0.0277317	-0.0508723	-0.152602
PSPTO_4259-glutathione-regulated potassium-efflux system protein	-0.339784	-0.207324	-0.419866	-0.397811	-0.182775	-0.126323	-0.0940012	0.0589187	0.213727	0.14992	0.101211	0.262507	0.301383	0.269426	0.0874921	0.131475	0.330755	-0.0125015	0.170647	0.178568	0.205411	0.2	0.268514	0.402698	-0.0893089	0.2337	0.186587	0.246272	0.169843	0.0980593	0.00744381	0.182195	0.206709	0.0903596	0.227058	0.101161	0.0135321	-0.0536465	-0.164402	0.260665	0.242725	0.00643255	-0.403103	-0.488332	-0.37337	-0.310284	-0.38996	-0.104658	-0.130093	-0.193437	-0.334575	-0.247311	-0.0911475	-0.191847	-0.326265	0.170096	-0.0839461	-0.186274	-0.374582	-0.233912	-0.455821	0.151713	-0.0399794	0.409467	0.280353	0.0141733	0.044539	0.178554	0.0891872	0.0685653	-0.312177	0.182707	0.195129	0.226187	-0.0277591	0.0636117	0.0552397	-0.00395351	-0.0500657	0.30751	0.038998	0.166239	0.349291	0.36987	0.382152	-0.0292246	-0.22152	-0.369815	-0.325269	0.220028	-0.016218	0.369376	-0.0590588	0.0565727	-0.0664402	-0.217973	0.208515	-0.328076	0.463489	0.0688944	-0.290471	0.0814465	-0.080054	0.0147209	0.138378	0.273395	0.291856	-0.15845	-0.0813025	-0.401851	-0.0621049	0.153705	0.0839945	0.302622	0.13918	0.291904	0.233485	0.203024	0.277839	0.0615538	0.188869	0.0980238	-0.230311	0.204635	-0.0712205	-0.153288	-0.147039	-0.248854	-0.31246	0.0574924	0.0455425	0.343498	0.217332	-0.282391	0.035524	0.219177	0.260486	-0.123986	-0.0977265	0.0675641	0.0401939	0.144064	0.0800757	-0.130878	-0.45135	-0.406387	-0.280317	0.18943	-0.299551	0.132922	-0.282786	-0.393175	-0.180776	-0.116562	0.211446	0.0492321	0.214974	0.145218	0.285852	0.417599	0.388736	0.377122	0.285768	-0.330179	-0.29678	-0.314267	0.171494	0.13729	0.00373346	-0.175496	0.415543	0.0810572	-0.181799	0.22352	0.140823	-0.0665161	-0.414207	-0.446141	-0.48587	-0.0446643	-0.238621	-0.288928	-0.120518	0.379092	0.319575	0.0440375	-0.399013	-0.287192	0.0319144	0.15123	-0.17031	0.181332	-0.389303	0.236658	0.058634	0.272717	-0.0230737	0.218912	0.228743	0.275582	0.0540567	0.183305	0.210941	0.188985	-0.13956	-0.0137843	0.0968548	0.198499	0.204167	0.0902953	0.243773	0.268275	0.32738	0.380588	0.27538	0.0629983	0.156385	0.259973	-0.132351	-0.0953433	0.280799	0.147085	-0.105048	0.219585	0.248686	0.278881	0.119932	0.196541	-0.179336	-0.110131	0.404447	0.384486	0.204446	0.145128	0.161872	0.365065	0.104459	0.124349	0.233396	0.0254068	-0.178821	-0.292175	0.309672	-0.231551	-0.0254783	0.000578052	-0.115736	-0.0270848	0.0376646	-0.064377	-0.193248	0.335104	0.0973709	0.0435465	-0.148707	-0.157542	0.0583629	0.122194	0.24669	0.179828	-0.0375239	-0.36661	0.0264589	0.0913923	-0.062395	-0.173785	-0.427115	0.115208	0.0618564	0.207794	0.214499	0.17577	0.0246952	-0.321277	-0.199182	0.144913	0.169876	0.0842422	-0.170034	-0.313225	-0.212935	-0.18395	-0.412232	-0.008422	-0.0211966	-0.175278	0.391575	0.137823	-0.111415	-0.063175	0.12889	-0.108112	0.102486	0.0614788	-0.283298	-0.13931	-0.345561	-0.402137	0.31033	0.164875	0.251213	0.433937	-0.21445	-0.291009	0.0733293	-0.233145	-0.0977789	-0.201994	-0.0106706	-0.319343	-0.347997	-0.382308	-0.40773	-0.274142	-0.160946	-0.0267814	-0.0366698	0.165432	-0.393185	-0.22334	-0.354731	-0.174965	-0.250926	-0.275499	-0.35779	-0.431919	0.175238	0.374319	0.34123	0.390948	0.30832	0.398287	0.377088	0.320107	0.290865	0.230373	-0.0569227	-0.0724517	0.277063	-0.0401088	-0.325193	-0.149037	-0.183616	0.262091	-0.229582	-0.0944656	0.195425	0.296	0.0681188	-0.00354534	0.369515	0.275832	0.255807	0.00109545	-0.368837	-0.0145381	-0.229872	-0.472677	-0.397319	-0.384427	-0.144393	0.278898	0.332819	-0.40162	0.175091	-0.179073	-0.461832	-0.45034	-0.456826	0.0288951	-0.225516	-0.113626	-0.314967	-0.310023	-0.308249	-0.204813	-0.179435	0.131543	0.29525	0.00180553	-0.00126992	0.00600257	0.140451	0.326593	0.336026	0.357442	0.256875	0.308606	0.278844	0.305558	-0.181647	-0.11674	-0.300268	0.439241	-0.256323	-0.146882	-0.28508	-0.337824	0.181818	0.136574	0.350466	-0.1507	-0.049257	-3.37512e-05	0.379191	-0.323584	-0.195647	-0.367379	-0.0797484	0.119124	-0.0677144	0.0372277	0.0245611	0.265777	-0.340403	-0.407852	-0.316795	-0.217433	-0.061243	0.417441	-0.215921	0.069722	-0.0609416	0.0200326	0.182561	0.160555	0.283217	0.0424793	-0.16069	-0.0579363	-0.209917	-0.330173	0.305779	-0.13679	0.1524	0.167862	-0.0434388	-0.15253	-0.00956641	0.0122944	0.265724	-0.233341	0.158379	-0.0806167	0.041373	0.237222	-0.202486	0.352816	-0.280568	-0.332552	-0.0905216	-0.305128	0.0609549	-0.22496	-0.15236	-0.0381106	0.195551	0.210989	0.227112	0.141222	-0.338356	-0.234257	-0.454848	-0.367247	-0.300912	-0.470336	-0.227636	-0.122448	0.0772874	0.223733	0.245132	0.115637	0.153801	0.169692	0.0813309	0.120879	-0.384353	-0.116757	-0.479841	0.424898	0.173413	0.0615526	-0.00416974	-0.306659	-0.380964	-0.315911	-0.289987	-0.375721	-0.23992	-0.30785	-0.411726	-0.212355	-0.318801	0.344569	0.045885	0.0491622	0.13237	0.141584	-0.13458	-0.0733741	-0.0990044	-0.324149	-0.0699288	-0.0827507	-0.173064	0.0532776	-0.00336079	-0.200252	-0.0333456	0.225673	0.0623607	0.072871	0.271343	-0.358796	0.320635	-0.244008	-0.103692	-0.0316079	0.142696	-0.0193208	-0.137376	-0.42692	-0.449251	-0.36456	-0.388884	-0.367637	-0.414037	-0.425726	-0.395386	-0.257371	-0.346219	-0.388266	-0.448718	-0.363128	-0.406698	-0.41528	-0.313312	-0.421336	-0.407218	-0.377715	-0.435878	-0.444294	-0.348736	-0.432377	-0.280169	-0.32466	-0.220966	-0.0962828	-0.406017	-0.417722	-0.319978	-0.314128	-0.381552	-0.383004	-0.296409	-0.381397	-0.44571	-0.423277	-0.325108	-0.432787	-0.374509	0.313693	-0.409046	-0.355079	-0.368933	0.465391	0.380762	0.00470522	0.155831	0.273868	0.376373	0.253373	0.412484	0.44726	0.261216	0.233531	0.0344	-0.0115659	-0.34139	-0.288671	0.32029	0.0632703	0.0646987	-0.119244	-0.201376	0.29865	0.225967	-0.189408	0.0339809	0.153005	-0.113465	-0.338615	-0.205203	-0.420552	-0.184883	-0.210199	-0.400063	-0.43993	-0.132432	-0.447083	-0.416965	-0.35958	0.115783	-0.0127233	0.241912	0.346395	0.0988931	0.0118005	0.254453	0.152223	0.298822	0.223725	0.151697	0.0598256	0.0278458	-0.180062	-0.292412	-0.180883	-0.0163883	0.236047	0.429112	0.129449	0.417122	-0.172839	0.28413	-0.241906	0.130976	-0.124744	0.355359	0.0390762	0.0078344	-0.10778	0.212254	-0.00225498	-0.107487	-0.21273	0.100602	-0.0795932	0.0138318	-0.104155	-0.08207	-0.0361712	-0.0263063	0.307551	-0.0547979	0.221339	0.00589267	-0.196442	0.126819	0.423242	0.0544665	-0.264021	-0.126003	0.111304	-0.246871	-0.194573	0.0450797	-0.255511	-0.0485009	-0.163498	0.301933	0.265858	0.221153	0.0129033	0.074591	0.165703	0.0800666	-0.0576496	-0.103844	-0.315975	-0.43277	-0.151339	0.195075	0.373468	0.183371	0.288736	0.0185606	-0.204073	-0.215077	0.190662	-0.22522	-0.189784	-0.155567	-0.322975	-0.309698	-0.225204	-0.0578465	-0.376814	-0.0842457	-0.230355	-0.414789	-0.179257	0.271569	-0.0941663	-0.142488	-0.275146	-0.377348	-0.287817	-0.454935	-0.14714	0.17742	0.253781	0.282098	0.160563	0.447958	0.107964	0.158536	-0.0421524	-0.137383	0.0871284	0.211274	-0.121271	0.0944937	0.141658	0.0958507	-0.419782	-0.286206	-0.182719	-0.183469	0.306695	0.128094	-0.209229	-0.182681	-0.0638053	-0.0781737	-0.108743	0.306804	0.188343	0.264934	0.21621	0.319539	0.0963904	0.414476	0.183636	0.275665	0.31451	0.246018	-0.00341844	0.24374	0.0944996	0.0483572	0.00233065	-0.01469	-0.193862	-0.0336767	-0.070896	0.0604679	-0.00651116	0.185674	0.241819	0.0995945	0.0656925	0.171355	-0.0376933	-0.0623632	-0.204383	-0.169444	-0.135027	-0.140737	-0.150868	-0.0918525	0.341678	0.40354	0.137833	0.251794	0.272475	0.0648573	0.235204	0.101468	0.196831	0.0736752	0.222413	-0.0100694	0.0468104	0.423263	0.120967	0.348662	0.292108	0.345395	0.347183	0.299575	-0.049822	0.121777	0.254771	0.298996	0.156081	-0.0221662	0.203139	0.190902	0.271969	0.252151	0.201699	0.160766	0.230191	0.371609	0.168218	0.241263	-0.174757	0.170934	0.0562283	-0.210722	-0.0881213	-0.0259223	-0.0442348	0.190411	-0.237578	0.0678232	-0.0771424	0.0342914	-0.0204941	-0.155865	0.233411	0.210374	0.113603	-0.0750195	-0.256048	-0.363703	-0.392812	-0.254729	0.125557	-0.0823682	-0.0349267	-0.497476	-0.380779	-0.233	-0.402361	0.0470385	-0.173093	-0.0808726	-0.227091	0.00718857	-0.158222	-0.0812336	0.14441	0.272433	-0.0692152	-0.245921	-0.459625	-0.245893	0.16063	-0.236638	-0.266061	-0.150163	-0.382875	0.269028	-0.0502161	-0.342967	-0.264572	-0.368948	-0.102259	-0.346741	0.181296	0.255488	0.356043	-0.00149485	0.350009	0.33943	-0.190295	0.196249	0.0291871	0.117264	0.306148	0.330564	0.146733	0.313949	0.0914208	0.361883	0.380242	0.0835525	0.290749	-0.0842667	-0.0607989	0.297806	0.0974534	-0.0469521	-0.10464	-0.0994011	0.0774563	0.119742	-0.00846786	0.321133	0.208482	0.15328	0.333985	0.420403	-0.0693864	-0.0729587	-0.0999729	0.262532	0.227437	0.39899	0.175984	0.295538	0.261949	0.384078	0.325358	0.320686	0.117303	0.0982698	0.248023	0.254941	0.209962	0.20553	0.413631	0.102951	0.291577	0.0486135	0.301025	0.182075	-0.201813	-0.0701377	-0.145615	0.108297	-0.261623	-0.434043	-0.290254	-0.166021	0.0103025	-0.142006	-0.313497	-0.328723	0.337456	0.0662427	0.15672	-0.240586	-0.173964	-0.4027	-0.250427	0.380685	0.405986	0.20002	0.358103	0.317708	0.264218	-0.408894	-0.417102	-0.402123	-0.374249	-0.0189733	0.052604	-0.373105	-0.349426	-0.374882	-0.256957	-0.0597262	-0.0637037	-0.122608	0.0598696	-0.00539241	-0.389976	-0.0160598	-0.0931807	-0.203706	0.0150239	-0.125238	-0.0341268	0.163187	0.0572291	-0.156602	-0.495873	-0.195297	-0.212712	-0.307393	-0.218284	-0.27091	0.0350791	-0.0411736	0.245899	0.0717232	-0.250679	0.0111478	-0.0497586	-0.00557414	-0.352884	-0.419631	-0.0472849	0.0906638	0.220261	0.193445	0.350118	0.457338	0.267557	-0.0754957	0.111372	0.110306	-0.0808836	-0.107737	0.19473	0.0919569	-0.0710913	0.129647	0.334718	-0.0736304	-0.176456	0.133935	-0.114791	-0.233832	0.0666436	0.254424	0.0559717	-0.0250359	-0.236527	0.381354	-0.0245296	-0.194441	-0.0610483	0.00527014	-0.0415004	-0.0148209	-0.276227	0.098012	0.44239	0.120794	-0.211428	-0.351231	-0.317364	-0.362552	0.00646093	-0.090415	0.102342	0.0981844	0.210502	-0.199317	0.295974	0.217698	-0.124394	-0.380795	-0.205819	-0.218779	-0.201112	-0.276043	-0.077183	0.255638	0.231054	-0.0423178	0.208078	0.206426	-0.0804677	0.396672	0.0740461	-0.0597385	0.204903	-0.322037	-0.347444	-0.389197	-0.395486	-0.380178	-0.345163	-0.34784	-0.355179	-0.372949	-0.405855	-0.347704	-0.344226	0.075823	0.182913	0.111633	0.151646	0.0519986	0.285223	0.134545	-0.0408477	-0.0446983	0.00129905	-0.163201	0.347544	0.349799	0.228087	0.180542	-0.250859	-0.0161357	-0.339155	0.14657	0.0812008	-0.328827	-0.185813	-0.316465	-0.429734	0.0328003	-0.285309	-0.335612	-0.206754	-0.200868	0.454041	-0.271478	-0.272828	-0.0732076	0.2525	-0.402811	0.0975006	-0.313269	-0.307271	-0.278998	-0.309993	-0.222538	-0.365664	-0.235204	0.0246297	-0.207602	0.0793425	0.156757	0.262215	0.153164	0.187096	0.324377	0.0924707	-0.287186	-0.187926	-0.404469	-0.333504	0.210029	-0.00205794	0.267218	0.154883	0.125701	0.228408	0.174705	0.278585	0.385451	0.216213	0.296755	-0.227893	0.262683	0.0993545	0.0877888	0.310552	-0.450335	-0.458634	-0.353227	-0.391925	-0.334911	-0.238272	-0.232138	-0.114553	0.140971	0.368276	0.435485	0.0986126	-0.0860478	0.441834	0.344246	0.0260357	0.228943	0.209943	0.114657	0.164957	0.0413265	-0.0879934	0.20707	-0.41473	-0.0498801	-0.201438	0.0227077	0.0592244	0.056836	0.0735282	0.0479655	0.301693	0.0852035	0.102108	-0.184698	0.201191	-0.0392251	0.250155	0.119835	0.227575	-0.0786685	-0.110463	-0.0252244	-0.137844	-0.115011	-0.0414843	0.0204536	0.056407	-0.0172703	-0.113415	-0.0653942	-0.0939529	-0.0791041	-0.153841	-0.229422	-0.176135	-0.237952	-0.194589	-0.130596	-0.174584	-0.164128	-0.0655112	-0.00668716	-0.0513723	-0.0929089	-0.125503	-0.181358	-0.1448	-0.180306	-0.123765	-0.136429	-0.157881	-0.137014	-0.0639896	-0.0731697	-0.0346953	-0.149648	-0.0552371	0.228474	-0.252175	-0.249673	0.233392	-0.0988383	-0.256439	-0.356281	-0.172451	-0.457848	-0.438391	0.1268	-0.275657	-0.220067	-0.190734	-0.352947	-0.365016	-0.342064	-0.285898	-0.441989	-0.416743	-0.480157	-0.417628	-0.289428	-0.404553	-0.350608	-0.475184	-0.289184	-0.332113	-0.388223	-0.174195	-0.327062	0.0391022	0.123422	-0.141901	0.123716	-0.0508551	-0.135055	-0.248533	-0.347182	-0.459282	0.381144	0.33319	-0.305132	0.0430789	0.408014	-0.191001	-0.0206418	-0.452872	-0.235908	0.113997	0.122383	0.212294	0.275757	0.263782	0.0275439	-0.405304	0.262727	-0.0878534	-0.052832	-0.445019	-0.40028	-0.340426	-0.340799	-0.40579	0.0715224	-0.420426	-0.400902	-0.364729	0.106263	0.392677	0.318722	0.353282	0.109157	-0.320884	-0.128318	-0.0672116	0.25385	0.101762	0.191614	0.19106	0.171074	0.152935	0.115266	0.0278613	0.119859	0.439303	-0.416204	-0.364501	-0.189605	0.116784	-0.087586	0.0644874	-0.194523	-0.0852784	0.102693	0.106307	-0.276667	-0.0795075	-0.383836	0.215867	0.313739	0.0182483	-0.140474	0.0698546	-0.302683	-0.168809	-0.246754	-0.299112	0.266522	-0.363294	-0.143829	-0.430721	-0.390873	-0.278343	-0.118986	-0.34401	-0.440563	-0.434267	-0.0321188	-0.364056	-0.286864	-0.409567	-0.395971	-0.283493	0.0868884	0.115765	-0.434693	-0.233564	-0.369494	-0.469345	-0.339988	-0.226735	-0.14233	-0.289496	-0.376179	-0.399366	-0.45217	-0.422814	-0.252148	0.174058	-0.0956794	0.326343	-0.269853	-0.0119987	-0.180427	-0.333008	0.0321012	0.0267888	0.313313	0.173911	0.0276178	-0.141325	0.411722	0.213716	-0.460947	0.319825	0.390693	-0.108366	0.399164	0.243979	0.199017	-0.104134	0.134651	0.344878	-0.314048	0.405071	0.360626	-0.247249	0.381182	-0.238671	0.0839015	0.305815	0.0191717	-0.0442461	0.171655	0.294447	0.273393	0.0794808	0.410885	0.352498	0.26589	-0.15747	-0.12274	-0.0310181	-0.296025	0.276679	0.274642	0.297048	0.0444811	-0.14359	0.258415	0.110526	-0.0238353	0.115551	0.385293	0.179351	0.143392	0.200853	0.343754	0.117701	-0.291531	-0.270948	-0.202273	0.045274	0.155335	0.0828624	0.109109	-0.0865604	0.167445	-0.063107	-0.12746	-0.0948029	-0.414219	0.224905	0.192546	-0.0952468	0.417915	0.203164	0.148843	0.227678	0.263983	0.300684	0.167685	0.208869	0.369583	0.293576	-0.42855	0.300921	0.329189	0.176945	0.0221892	-0.467088	0.364758	0.119987	0.138667	0.22279	0.213027	0.0717938	-0.0495005	0.210559	-0.073603	0.0770568	0.0291088	-0.318226	-0.39233	-0.470367	-0.342404	0.148175	-0.413351	-0.394236	-0.103106	-0.251721	-0.212437	-0.446818	0.0248564	0.0905715	0.1544	-0.16609	-0.368517	-0.413322	0.174217	0.0451221	-0.216913	-0.0456	-0.128961	0.0415021	0.0922728	-0.110293	-0.0832898	-0.0238418	0.0702469	-0.201961	0.0559465	0.00231529	-0.0255236	-0.103216	0.0878537	0.179236	0.309612	0.355713	-0.249626	0.241934	-0.128641	0.479702	0.280461	0.00095093	0.0181151	0.123991	0.058651	-0.0311364	-0.337029	-0.432451	-0.439538	-0.123186	-0.0449735	0.225616	0.321043	-0.149968	-0.249913	-0.318036	-0.264628	0.248115	-0.131269	-0.429256	-0.374972	-0.336007	-0.345795	-0.321833	-0.381124	0.417293	0.251077	-0.21594	0.16488	0.34694	0.236228	0.266534	-0.000515751	-0.314077	0.436345	0.0828231	0.26778	0.220573	-0.0259928	-0.256601	-0.216052	0.135658	0.09112	-0.156559	-0.280784	-0.0236824	-0.364981	-0.438319	0.384695	0.0143943	0.131881	0.0517208	-0.0639333	-0.0355992	0.119326	-0.140528	0.00944393	0.428629	0.151029	0.217438	0.254329	0.248829	-0.0214734	0.06345	-0.14856	-0.126842	0.10273	0.154234	0.0756135	-0.355072	-0.0297329	0.376492	-0.0895856	-0.411112	0.106909	0.0921345	0.150371	0.0710255	0.0467782	0.162484	0.200295	-0.0931134	-0.153608	-0.161804	0.058673	-0.381735	0.00709764	-0.242785	-0.0170315	-0.0527327	0.102509	0.108442	0.283111	0.0883632	0.158038	-0.096404	-0.221342	-0.200745	-0.256763	-0.150762	-0.0892842	-0.142162	-0.0470306	-0.260788	0.0269817	-0.0303386	-0.0333522	0.348908	0.347086	0.0243877	-0.396082	-0.25068	-0.112973	0.446826	0.00822888	0.0416159	0.305142	0.0668446	-0.0540984	-0.0572824	0.0809432	-0.025035	0.0963635	0.308483	0.105574	0.207698	0.468898	0.177665	0.0686967	0.0141933	0.109213	0.0568069	0.206481	0.368654	0.128584	0.340547	0.0399941	0.208081	0.290593	0.0303671	0.329166	0.123755	0.152616	0.246748	0.454852	-0.248069	-0.182681	-0.421784	0.143788	0.324485	0.364337	0.259173	0.387891	0.413191	0.0446526	0.146602	-0.0643043	0.244315	-0.12279	0.110806	0.231578	0.0207797	0.12797	0.104974	-0.134884	0.242555	0.31807	-0.181802	-0.244079	0.0722591	0.0117745	0.1887	0.0807641	0.108939	0.223727	0.230788	0.187549	0.279754	0.296709	0.214256	0.0342621	0.109608	0.134679	0.389379	0.35507	0.0826199	0.27867	0.140951	0.181093	0.353269	0.213019	0.29163	0.285758	0.375314	0.159239	0.0910891	0.0181185	0.2085	0.191941	0.241609	0.207211	0.23243	0.324322	-0.0903881	0.262498	0.216047	0.29589	0.25473	0.172534	0.241498	0.228958	0.287908	0.262251	0.353567	0.255598	0.292838	0.319413	0.204787	0.338832	0.254905	0.143521	0.245106	0.279357	0.0201854	0.160065	0.12835	0.11066	0.127575	0.318894	0.254934	0.345273	0.194658	0.277816	0.15329	0.12765	-0.0075072	0.0443161	0.0964031	0.340193	0.304817	0.316196	0.251325	0.291849	0.227732	-0.0118372	0.412607	0.535722	0.269742	0.0921708	0.0523136	0.0054806	-0.0283878	-0.123849	0.0551675	0.0763825	0.00915285	0.029004	-0.233339	0.0944305	0.0751616	0.13563	0.262547	0.130682	0.330554	0.227302	0.046017	-0.217733	-0.0226413	-0.161356	0.3939	0.221529	-0.003005	0.225444	-0.00877745	0.543258	0.405744	-0.41901	0.0211145	0.317437	0.243635	0.0957181	0.131449	-0.223779	0.161158	-0.0785104	-0.192274	0.132921	0.366019	0.131564	-0.322422	-0.24805	-0.184453	-0.236742	-0.176752	0.192598	0.224612	0.104501	0.163437	-0.17408	0.00862804	0.255208	-0.318385	-0.460582	0.204211	0.212189	0.346609	0.265175	0.271773	0.192878	0.0416102	0.137532	0.0947055	0.257512	0.157071	-0.134688	-0.390197	0.188823	0.240979	0.421252	0.298627	0.400328	0.37853	0.271183	0.271397	0.179813	0.18082	-0.310391	-0.0616674	-0.378311	-0.370411	0.245746	0.0243991	-0.120555	0.00698893	0.204502	0.0306512	-0.109857	-0.17618	-0.174672	-0.235803	0.296742	0.138281	-0.275809	0.320636	0.17024	0.282352	0.191134	0.294785	-0.0537077	0.343708	0.0175093	0.40204	0.132281	-0.126764	0.436429	0.154811	0.0408536	-0.00372356	-0.161284	0.163451	-0.260153	-0.377305	-0.40785	-0.356785	-0.3518	-0.296338	-0.281428	-0.240455	-0.371129	-0.347034	-0.363278	-0.33963	-0.367663	-0.383834	-0.399195	-0.412087	-0.397088	-0.38704	-0.270347	-0.372896	-0.406969	-0.39071	-0.382287	-0.382935	-0.339436	-0.366392	-0.360515	-0.410905	0.267492	-0.293763	-0.165646	-0.163356	0.0733654	-0.171136	0.283005	0.236523	0.0961694	0.176287	0.228355	-0.277939	-0.439274	-0.238181	-0.368483	-0.15972	-0.193016	-0.0345167	-0.256216	0.127997	-0.316509	-0.382647	-0.0194443	0.100226	-0.285202	0.0603468	0.292778	0.183763	0.157187	0.294875	-0.347802	-0.20201	-0.419359	-0.253595	-0.396612	-0.40515	-0.455449	-0.35116	-0.385538	-0.195995	0.213101	-0.347143	-0.0882174	-0.387845	-0.336558	-0.127015	-0.0568049	0.0634777	-0.209893	0.00275209	0.230337	0.22425	0.101633	0.142168	0.132962	0.284918	0.271654	0.351513	0.426713	0.220107	0.468617	0.0496138	0.20846	0.443289	0.152656	0.270236	0.19027	0.246521	0.314863	0.414943	0.233516	0.217303	-0.0342649	0.0264469	-0.153614	0.250338	0.290317	0.208259	0.264642	0.364929	0.233673	-0.31192	0.39801	0.180757	0.211002	0.181622	0.326805	-0.29908	-0.0439085	-0.100174	-0.0633822	0.340209	-0.0962382	-0.345071	0.126254	-0.00440889	0.417217	-0.322647	0.0159189	-0.0439994	0.310708	0.247078	-0.0552099	0.142924	-0.00167784	-0.175965	-0.148697	-0.308999	0.372334	0.0783955	0.151127	0.125949	0.288499	0.225477	-0.417771	0.0106133	0.187165	-0.140865	0.152713	0.368233	-0.0424712	-0.26961	0.327251	0.223041	0.0873059	0.21715	0.00983901	0.138918	-0.0740424	-0.41055	0.407735	-0.32734	0.291989	0.24252	-0.131554	-0.136008	0.181695	0.299251	0.348981	0.0388316	0.0199893	0.0271087	-0.167273	0.0748545	-0.0782469	-0.408542	0.406966	0.433802	0.242646	0.422466	0.256771	0.156373	0.258691	0.210652	0.403386	0.324523	-0.0599176	0.267925	0.110826	0.0820599	0.093389	0.00543206	0.126609	-0.441638	-0.104816	0.296102	-0.319101	-0.34744	0.0549285	0.168837	0.16901	0.126729	0.0102081	-0.0269179	-0.305393	-0.249412	-0.122825	0.277147	0.208112	0.18381	0.183041	0.150865	0.0222889	0.244672	0.449844	-0.100069	0.0233459	-0.315482	-0.446149	-0.336977	-0.438657	-0.369311	-0.387912	-0.349361	0.0919343	0.178662	0.301065	0.377496	0.150686	0.057844	0.343335	0.250483	0.372324	0.242404	0.285261	0.363115	0.408972	-0.0878386	-0.150092	0.332387	0.119357	0.283318	0.352982	0.224983	0.357072	0.0126664	0.0340954	0.0314871	0.320105	0.132198	0.255002	0.297105	0.315447	0.12944	0.402532	0.235827	0.321399	0.384496	0.230843	0.00347407	0.0578475	0.0291133	0.307403	0.319608	0.128858	0.0539184	0.0490979	0.0100673	0.0716302	0.159328	0.168514	-0.107148	0.193693	0.162468	-0.060162	-0.0817363	0.205342	0.201009	0.34606	0.324793	0.120784	0.331524	0.375456	0.134438	-0.21664	0.429417	0.292603	-0.0521453	0.0556916	0.0954883	0.10393	-0.0109004	0.0637545	0.00834388	0.14143	-0.306604	-0.250655	0.0332768	-0.046081	0.0878198	0.454722	0.206843	0.223599	-0.127543	0.268518	0.428424	0.333496	0.0565483	0.243565	-0.0680243	0.24923	-0.295338	-0.114701	0.328464	0.253766	0.336511	0.267491	0.403906	0.299372	0.285878	0.220696	0.350073	0.341949	0.097711	0.290341	-0.357701	0.29845	-0.158747	0.0397127	0.0381931	0.206303	0.215377	0.147315	0.411552	0.411753	0.174755	0.417544	0.274231	0.111246	0.103064	0.00370366	-0.0472309	-0.0982399	-0.048187	0.160052	-0.0582317	-0.426155	-0.242109	0.220459	-0.104884	0.206728	0.32308	0.249572	-0.372252	-0.053133	-0.0447449	0.329868	0.432615	0.424542	-0.0482189	0.477272	0.0175647	-0.137746	0.0209118	0.0842701	-0.201591	-0.211205	-0.189938	-0.198162	-0.0448235	-0.129505	-0.295405	-0.336574	0.171798	-0.320252	-0.233923	0.188089	0.273185	0.0750192	0.247941	0.285329	0.270803	0.357558	-0.161786	0.248073	0.310782	0.110392	0.5494	0.256521	0.339311	-0.034767	0.186654	0.0137964	0.132613	0.215614	0.389262	0.275109	0.213655	0.255144	0.186611	0.157062	0.128922	0.229242	0.38999	-0.294169	-0.297158	0.0501855	-0.0838991	-0.089917	0.0808642	0.127927	-0.40762	0.235777	0.331821	0.199918	0.380052	0.202928	0.170701	0.318184	0.293721	0.0899567	-0.0669693	0.126492	0.0755493	0.231616	0.0357094	0.0143509	-0.0174645	-0.069167	-0.345607	-0.0173007	0.0977574	0.351511	0.250564	0.307025	-0.114526	-0.0536299	0.0381124	0.0224765	0.245992	0.233693	0.304446	-0.169585	-0.224664	0.242608	0.0571222	0.131441	0.167736	0.184778	0.282405	0.38489	0.394167	0.386886	0.364302	0.372753	0.221464	0.0173589	-0.167936	0.230267	-0.19861	-0.16055	-0.237923	-0.106139	0.0575244	0.299708	0.202916	0.243565	0.113857	-0.0563496	0.236766	0.163011	0.27441	0.364872	0.207588	0.039694	-0.231645	-0.383228	0.280346	-0.0401296	0.336311	-0.120064	-0.311575	0.249761	0.240204	0.234963	0.259019	0.343122	0.357391	0.0905257	0.300445	0.0423506	-0.0774515	-0.18237	-0.344163	-0.139661	0.342733	0.0449762	0.0967569	0.124017	0.142986	0.218329	0.417553	0.4105	-0.0266357	-0.0363895	0.101853	0.150036	0.253712	0.230804	-0.43137	-0.125682	0.108076	-0.123349	0.0962754	0.355856	-0.0932924	0.36731	0.39907	0.262846	0.155132	0.282731	0.0381975	0.0261202	0.151116	-0.337775	0.49298	0.263548	0.127549	0.29253	0.0877583	-0.208223	0.27039	0.12215	0.136566	-0.0653618	0.00796041	0.29596	-0.178421	0.091961	0.0136188	0.169341	0.0325768	0.352497	0.365666	-0.0489862	0.0485801	-0.0747385	-0.00861079	-0.0226422	0.201898	0.0233207	-0.0389879	0.0215769	-0.096856	0.0621421	-0.167664	-0.311481	0.0743455	0.299149	0.301767	0.385455	0.298515	0.161743	0.279254	0.256263	0.305157	0.23566	0.248187	0.332994	0.312682	-0.164596	-0.218118	-0.0889176	-0.255198	-0.229195	-0.181135	-0.147399	-0.200336	0.305798	0.139175	0.346922	0.308249	0.302163	0.388799	0.360259	0.0387641	0.128272	0.25888	0.201515	0.257392	0.151051	0.142179	0.0317957	0.290416	0.0464226	0.21581	0.00507578	0.17149	0.219002	0.354621	0.311119	0.119541	0.338796	0.331164	0.118811	0.370589	0.200773	-0.158409	0.0246557	0.160623	0.136026	0.169029	0.403178	0.365079	0.349334	0.200539	0.396983	0.273581	0.116486	0.0233676	0.152221	0.196318	0.251852	-0.0721767	0.0859967	0.135443	0.274298	0.176031	0.284054	0.254035	0.338184	0.0943959	0.0357028	0.158436	0.248595	0.18248	0.0638315	0.136332	0.227907	0.305801	0.195695	0.347121	-0.10882	0.346481	0.067328	0.134866	0.101186	-0.129556	0.240116	0.30097	0.0934196	0.00654811	0.0206934	0.167898	0.244343	0.207226	0.384699	-0.0496317	-0.218148	0.0169198	0.0131037	0.0502044	0.071219	0.250268	0.0851369	0.353027	-0.200067	-0.167939	0.252464	0.30208	0.424813	0.316512	0.279008	0.29459	0.148704	0.104657	0.12261	0.134163	0.0965482	0.314407	0.174309	-0.148711	0.321379	0.0600998	-0.305834	-0.290791	0.309201	0.0420122	-0.172181	0.0497707	-0.137777	0.0920407	0.0278629	0.0166227	-0.000481057	0.0722274	-0.175329	-0.0738244	0.187712	0.119068	0.32922	0.190706	0.399903	0.227639	0.329932	0.291871	0.341383	0.244411	0.281725	0.295152	0.321125	0.444386	0.295646	0.0625193	0.230806	0.350158	0.0813781	-0.342326	0.0993906	0.0975133	-0.161626	-0.257693	0.0823452	0.390344	0.216125	0.0864663	0.069483	0.0308657	0.121295	0.223075	0.137213	0.003969	0.129243	0.0672682	-0.172734	-0.104756	0.163759	0.206738	0.049056	-0.030208	0.26481	0.118378	0.267986	-0.0509121	-0.048942	-0.00994521	0.169204	-0.00179693	-0.0759061	0.314917	0.0602892	-0.121688	-0.0202317	0.121505	-0.0174748	0.0816683	-0.118345	-0.0844995	0.181416	-0.302681	-0.319165	-0.371423	-0.148252	-0.224917	-0.000938075	-0.250511	-0.281474	0.47378	0.161421	0.164416	0.0657219	-0.0322437	0.191485	0.460772	0.0498581	0.16371	0.0591208	0.18349	0.28399	0.266398	0.112966	0.057015	0.298491	0.0415374	-0.186925	-0.307439	-0.162037	-0.114841	0.128383	0.411854	0.0283184	-0.210946	-0.316215	-0.494711	0.170528	0.269576	-0.0265669	0.309001	0.182739	-0.318443	0.214115	-0.0809102	-0.0894552	-0.327511	0.199174	0.261928	0.264554	0.0565987	0.0981305	-0.142863	-0.0557999	-0.0313154	-0.16587	0.248928	-0.03541	0.176561	0.248349	0.0438162	0.147518	0.00921711	0.287916	0.0122669	0.17473	0.438183	0.0832091	-0.0255631	-0.037389	-0.246578	-0.379495	-0.181943	0.117372	0.281122	0.0223061	0.296646	0.326447	0.135646	0.383917	0.328678	0.2617	-0.32133	0.121438	0.315411	0.137697	0.338516	0.332722	0.224749	0.437974	0.14096	-0.193801	0.236278	0.260675	0.421412	0.291212	0.225643	0.269699	0.0113194	-0.1215	0.415675	0.287142	0.233455	0.129427	0.322868	0.203959	0.456424	-0.222212	0.0726578	-0.151897	-0.26769	0.158173	0.0748827	0.223379	0.254204	-0.05603	0.286134	-0.0155619	-0.0462422	-0.0404033	-0.0300073	0.351148	0.0295255	0.384896	0.263056	0.0158627	-0.222636	0.128596	-0.125775	-0.243612	0.0748842	0.262826	0.132288	0.320724	0.401468	0.0969794	0.0590292	-0.222736	-0.248227	-0.124269	0.287265	0.220399	0.291601	-0.327718	0.328698	0.178329	0.138407	0.22091	0.319488	0.352136	0.100725	0.291461	0.178644	0.0801953	-0.188445	-0.238514	-0.201933	-0.173059	-0.150615	-0.186995	-0.136613	-0.284732	-0.0669325	-0.322649	-0.123015	-0.0262614	-0.00620309	0.092298	-0.0502182	0.163982	0.188156	0.0785848	0.102341	0.163773	0.384223	0.274342	0.243825	0.100833	-0.0204921	-0.304197	0.11957	-0.0649702	-0.213541	0.098435	-0.402418	-0.364646	0.0384485	0.0272036	-0.19524	-0.00071247	0.0295606	0.357611	-0.175793	0.400682	0.196157	0.3992	-0.436063	-0.216345	-0.386845	-0.255735	-0.414951	-0.330378	-0.159237	0.173318	0.249425	0.279884	0.126571	0.00335437	-0.0339323	0.0226143	-0.123788	-0.0148289	0.208437	0.0344012	0.134484	0.061887	-0.00340318	0.248024	0.172017	0.29369	0.221768	-0.111294	-0.0497924	-0.120227	0.201815	0.0863626	0.236838	0.0875037	0.307893	0.161793	0.0257047	0.124505	0.261044	0.199834	-0.00336739	0.154593	-0.0209987	-0.0948542	0.0832487	0.0354769	0.202836	0.078363	0.180943	0.131182	0.0159289	-0.154679	-0.0360781	0.172183	-0.00937	-0.176678	-0.0440722	0.00739274	-0.026899	0.247524	0.0843636	0.146663	-0.037401	-0.0622771	0.225728	0.0667762	0.0737946	0.378744	0.471196	-0.0455332	0.28728	0.164002	0.142582	0.24979	0.180581	0.287196	0.119862	0.0176902	0.187151	-0.333257	-0.152203	0.122834	0.120725	-0.144419	-0.157344	-0.0273717	-0.0769034	-0.0144622	-0.0125079	-0.0793365	-0.0149325	0.32617	-0.0262225	0.143581	-0.289693	0.415624	0.168126	0.279662	-0.15462	0.200104	0.232439	0.0188713	0.37115	-0.27759	0.333766	0.276417	0.210657	0.327868	0.244266	0.342796	0.289351	0.202653	0.213367	0.205983	0.401699	0.315024	0.179903	0.165207	-0.00865856	0.106205	0.333736	-0.112493	-0.113161	0.16364	-0.321641	0.119547	0.271269	0.030335	-0.366218	-0.274258	-0.172091	-0.193871	0.00752969	0.0255475	0.293832	-0.360079	-0.0247558	-0.105409	0.250691	0.280475	0.224338	0.166067	0.354365	0.304344	0.408269	0.362856	0.222714	0.245227	0.259469	0.244722	0.354119	0.109161	0.206517	0.163733	0.303728	0.167102	0.34525	0.0421381	0.433611	0.415631	0.222508	0.385765	0.426736	0.314766	0.40139	0.38776	0.314405	0.185857	0.0043952	0.212267	0.401133	-0.207226	-0.283301	-0.418146	-0.42518	0.20082	0.439081	-0.028124	0.330374	0.189313	-0.346459	0.128529	-0.294569	0.162349	0.34403	0.385168	0.168192	-0.090163	0.0256565	0.0623668	0.125124	0.0459273	0.140519	0.242247	0.0877336	0.326255	0.124347	-0.24816	-0.346668	0.13642	0.18491	-0.263013	-0.376317	-0.408136	-0.401796	0.18016	0.331933	0.411677	-0.110851	0.23212	0.362021	0.2728	0.354582	0.0530234	0.0949467	-0.245496	0.156707	0.248152	0.280545	-0.108958	-0.0104134	0.0628113	-0.229423	0.0620491	-0.17372	0.105217	0.0375609	0.0618142	-0.227143	0.230142	0.112502	0.176061	0.158988	-0.317783	0.216962	0.235559	0.437651	-0.0164171	0.0600666	-0.225441	-0.202531	-0.306923	0.0770963	0.270679	0.25763	0.167382	0.0022027	-0.104439	0.187725	0.215816	-0.0189905	0.0984365	0.0883736	0.283833	0.168702	0.188379	0.0216074	0.0938712	0.174523	0.0685147	-0.0968937	0.260447	0.187882	0.329917	0.249196	0.188294	-0.00139577	0.147601	0.292162	0.0773177	0.305469	-0.260067	-0.0265498	-0.0840445	0.308156	0.252586	0.295414	0.303184	-0.272611	0.0705711	0.152039	0.152141	0.29618	0.348497	0.307821	0.279379	0.196681	0.0751451	-0.139882	-0.33683	-0.217475	-0.0811042	0.137511	-0.322168	-0.185663	-0.213995	-0.27469	-0.282777	-0.399556	-0.273014	-0.4299	0.25158	-0.413819	-0.20543	-0.277628	-0.333715	-0.0829787	-0.184267	0.2849	-0.0361279	-0.289536	0.350768	0.321037	0.425297	0.296238	0.372497	0.394747	-0.384281	-0.430868	-0.242333	-0.364439	0.00155438	-0.011473	0.014796	-0.256932	-0.196566	-0.31083	0.470924	0.402201	-0.142137	0.300265	-0.325212	0.0780774	-0.165091	-0.217642	0.158942	-0.00644288	-0.00183325	-0.0695045	-0.149069	-0.386538	0.194013	-0.248339	-0.200526	0.236003	0.0929929	0.0530682	0.060682	0.252273	0.428069	0.352623	0.20654	0.0706084	-0.0142773	0.157753	0.0943712	-0.214882	-0.139317	-0.168247	-0.197521	-0.373373	-0.0847008	0.0897466	-0.0158387	-0.132549	-0.299937	0.227737	0.38623	0.282784	0.336598	-0.0957456	0.0151722	0.289614	0.243886	0.282633	0.023327	0.120804	0.219929	-0.187235	-0.176215	-0.43049	-0.480048	-0.428326	0.0510045	-0.321082	-0.0928263	-0.393292	-0.167874	-0.324249	0.236783	0.141698	0.161594	0.276792	0.0458519	0.0921354	-0.315417	0.323333	-0.244069	-0.140083	-0.169773	-0.413086	-0.383218	-0.0587005	-0.18069	-0.342208	-0.243363	-0.170565	-0.200942	0.079449	-0.212835	0.0458308	-0.0262969	-0.442746	-0.196141	-0.163208	-0.217421	-0.0759561	-0.161376	-0.193396	0.308242	-0.0856856	0.181066	0.140654	0.124568	0.00795989	0.0555019	0.245269	-0.132693	0.0101705	0.317151	-0.225254	0.0865209	0.308007	0.358608	0.421951	0.395308	0.205756	-0.162344	0.0468777	-0.251016	-0.307315	-0.180589	-0.44293	0.209152	0.186046	0.0693237	0.371213	0.232846	0.199785	-0.234041	0.0540934	-0.210617	0.0870978	-0.0726724	0.0864453	-0.127449	0.26814	-0.120414	0.286216	0.193648	0.045809	-0.382578	-0.0599617	0.38042	0.265643	0.107889	0.216233	0.149174	0.285975	0.0617893	0.245285	-0.0167262	-0.0788053	-0.329083	-0.340181	-0.265554	-0.115652	0.284336	-0.149389	-0.204095	-0.252482	0.218198	0.151628	-0.0786212	-0.256454	-0.290956	-0.335017	0.312037	0.198456	0.392194	0.475539	0.25638	0.368276	-0.384725	-0.396108	-0.433614	-0.355062	-0.353192	-0.288442	-0.0266596	0.00534483	0.274	-0.153705	-0.226249	0.207966	-0.0750968	-0.157457	-0.392402	-0.21227	0.00870684	-0.353072	-0.175115	-0.0934272	-0.119183	-0.428287	-0.197095	-0.159024	-0.248633	-0.371603	-0.0981941	0.0466069	0.107106	0.262455	-0.215727	-0.35435	0.218935	-0.158865	-0.0977904	0.0617231	0.449066	0.162999	0.0395356	-0.140637	0.00127816	-0.135197	-0.012009	-0.0512365	0.0237822	-0.239984	0.0854024	-0.321787	-0.187914	0.0201694	-0.325244	-0.282203	-0.028743	-0.221518	0.111716	-0.0233731	-0.0346443	-0.0343166	-0.258012	0.0625706	0.220857	0.403646	0.371604	0.395044	0.11402	-0.431607	0.0219436	0.16836	0.283077	0.100595	-0.112122	0.273985	0.170806	0.310769	0.183535	0.180547	0.209438	0.140762	-0.240219	-0.43883	0.256316	0.151713	-0.348863	-0.278915	0.0361775	0.344117	0.258655	-0.345541	-0.0510329	0.12495	0.141643	-0.143628	-0.162867	0.283891	-0.426427	0.553487	0.362131	-0.0538597	0.286999	-0.0410552	0.0876162	-0.361275	-0.00680546	-0.0813897	-0.316558	0.325037	-0.233405	-0.389824	-0.205222	-0.467825	-0.044927	0.105808	-0.0155712	0.190719	0.298502	-0.0225533	-0.0893468	0.221194	0.339358	0.204817	0.0445819	-0.398658	0.213283	0.106852	0.362154	0.22379	0.352092	0.251142	0.308086	0.00202053	0.169544	-0.225924	-0.303957	-0.155583	-0.0398362	-0.272415	-0.397475	-0.333721	-0.0132294	-0.31278	0.291684	-0.439736	-0.371759	0.0161411	0.258285	0.296266	0.249166	0.235071	-0.309773	-0.412204	0.093952	0.287041	0.223278	0.170295	0.250547	0.0999835	-0.0348088	0.183435	0.116951	0.0375503	0.103281	0.141223	0.189125	0.0970374	0.133997	0.0201994	-0.324903	0.0839498	0.110209	0.395754	0.000553975	0.150213	-0.127004	-0.0658653	-0.449936	0.0647598	0.51821	0.0836403	0.209687	0.182494	0.199898	-0.0301712	0.284556	0.341702	0.292066	0.31405	-0.200629	-0.0291882	-0.27031	-0.0957194	0.0299735	-0.200476	-0.427555	-0.276004	0.152623	-0.193543	-0.383827	-0.331485	-0.424938	-0.262271	-0.348443	0.344683	-0.179904	-0.167546	0.0794425	-0.111232	0.443064	0.100517	0.322045	0.259486	0.198478	-0.249831	0.144237	-0.0243674	0.0560407	0.00941874	0.084715	0.137728	0.122302	0.265348	0.010032	0.302673	0.314643	0.376036	-0.104373	0.049279	1	-0.031499	0.0201198	0.147216	0.243869	0.247843	0.112546	0.448262	0.161104	0.22899	0.208965	0.208448	-0.0413893	0.308326	0.0861728	0.220483	-0.123227	0.461853	0.144851	-0.394043	-0.289414	0.103777	-0.0516499	0.133246	0.380884	0.179758	0.225934	0.175885	0.155917	0.296285	0.000810632	0.14606	-0.0105628	-0.139056	-0.265165	0.254923	0.357275	0.248168	0.322523	-0.377117	0.155742	-0.302225	-0.0448557	-0.252543	-0.00406232	0.127142	0.0138881	0.215042	0.286929	0.166826	0.0197183	0.174939	0.206953	0.183115	0.0215405	0.311305	-0.0946747	-0.12271	-0.179567	-0.058564	0.417955	0.311476	-0.338942	0.13626	-0.203404	0.285331	0.0443249	0.265549	0.284548	0.248248	0.313462	-0.13266	-0.245033	0.237465	0.285707	0.181856	0.176413	-0.0841513	-0.317441	-0.273533	-0.218777	0.0712378	0.161308	0.0747645	0.399491	0.285651	-0.148514	-0.207334	-0.203359	-0.320343	0.313273	0.0834391	-0.29589	0.121318	-0.0978528	0.235903	-0.360892	-0.307915	-0.271864	-0.0924539	0.334939	-0.391914	-0.287874	-0.104691	0.312764	0.236191	0.144977	0.233019	-0.367381	-0.295245	0.261385	-0.0149655	-0.0119118	-0.438893	-0.39237	-0.410247	-0.354844	-0.0547393	-0.394619	-0.243423	-0.345316	-0.12821	-0.126831	-0.354858	-0.242244	-0.182549	-0.262117	-0.103018	-0.215923	-0.0359231	-0.169416	0.126729	0.0408616	-0.0894269	-0.192185	-0.334034	-0.0440713	-0.199784	-0.0581308	-0.358962	-0.200886	-0.350873	-0.404891	0.483521	-0.353994	-0.286912	-0.103255	-0.241224	-0.308447	-0.342801	-0.0619097	-0.230294	0.127414	-0.309052	-0.334461	-0.37124	-0.426872	-0.277644	-0.231405	-0.365711	-0.304459	-0.218872	-0.396079	-0.159744	-0.11519	-0.105726	-0.447417	-0.453934	-0.303492	0.302123	-0.0708608	-0.241174	0.0837748	-0.287612	-0.379496	-0.363002	-0.248064	-0.366144	-0.319499	0.00231426	-0.167249	-0.161727	-0.272987	-0.295048	-0.0918633	-0.325209	-0.220512	-0.351785	-0.379252	-0.366243	-0.203277	0.0918524	-0.0573973	0.0293913	0.391385	-0.308805	-0.187722	0.0763086	0.175239	-0.362666	-0.34721	-0.353648	-0.338462	-0.461304	-0.448996	-0.377349	-0.319881	-0.0567977	-0.352635	-0.269339	-0.183268	-0.236005	-0.0644575	-0.0179974	-0.45429	-0.397575	-0.283695	-0.270532	-0.384962	-0.252017	0.20729	-0.141679	-0.0274384	0.227097	0.0512236	-0.421209	0.299162	0.166784	0.186381	0.250144	0.0965533	0.242609	0.124339	0.181697	0.444902	0.240943	0.442171	0.131398	0.0793137	0.123653	-0.043056	0.207081	0.287315	-0.133226	0.00551263	0.281298	0.466456	0.392818	0.155122	0.346355	0.174444	-0.252107	0.26311	0.311467	0.15928	0.204158	0.262536	-0.161082	-0.112158	-0.0502906	-0.379995	0.0667618	0.214946	-0.232503	0.340679	0.346937	0.395655	0.204313	0.14951	0.136222	0.202802	0.176214	0.268706	0.192674	0.223421	-0.319272	-0.175023	0.4121	-0.38044	-0.338903	-0.364062	-0.324258	-0.530311	-0.349227	-0.106219	0.296324	-0.234161	0.354157	0.137161	0.423872	-0.0718636	0.065361	0.264905	0.253231	0.34224	0.387498	0.117437	0.171196	-0.0528858	-0.00409992	0.279006	0.319804	-0.451191	0.192377	0.223338	0.195229	0.284924	0.357205	0.241301	0.163937	0.246064	0.0367733	0.20005	0.277105	-0.166798	-0.0206721	-0.0376784	-0.214222	-0.260752	0.131329	0.29543	0.373119	0.289139	0.302947	0.30147	0.116183	0.292977	-0.267421	0.172458	0.0972104	0.10038	-0.0986746	0.318314	0.329092	0.370009	-0.410089	0.326679	-0.295179	-0.0523329	0.141268	-0.0488735	0.0241928	-0.247032	-0.314703	0.0716013	0.00379978	0.0867655	-0.365302	-0.371755	0.232127	0.381515	0.325124	-0.244079	-0.20586	0.225103	0.165265	-0.209696	-0.462961	-0.0440857	-0.077315	0.0604608	0.00222503	-0.0991897	0.0396624	0.159899	0.432253	0.172369	-0.109998	-0.338244	-0.366726	-0.386525	-0.416214	-0.445306	-0.383333	-0.418294	-0.457894	-0.40234	-0.372009	-0.358612	-0.348267	0.164006	0.0715221	-0.0631784	0.0302423	-0.0537314	-0.242278	-0.121044	0.451504	-0.351925	-0.356885	-0.373014	-0.330212	-0.273713	-0.37029	-0.345808	-0.295427	-0.381425	-0.0928103	0.0950174	-0.225043	-0.192037	-0.331268	-0.250841	0.041465	0.168447	0.224628	0.0393876	-0.354245	-0.177656	-0.251776	-0.133648	-0.247768	0.234761	-0.0465629	-0.0516659	0.139772	0.375242	0.284582	0.161272	0.0257725	0.319523	0.0216463	0.258379	0.258156	0.11038	0.100081	0.319492	0.257234	0.230173	0.495731	0.280904	0.192748	-0.0264394	0.265372	0.107342	-0.0626302	-0.304117	-0.235823	-0.148051	-0.167847	0.124969	0.294772	0.272937	0.320921	0.447034	0.284039	0.238819	-0.175426	0.308779	-0.0027257	0.10919	-0.349283	0.477962	0.407475	-0.428248	-0.18033	-0.262901	-0.188422	-0.0570174	-0.265485	-0.26414	-0.169839	-0.389412	-0.415484	-0.107754	0.230409	-0.461703	-0.398205	-0.250763	-0.10602	0.170028	-0.289979	-0.0788537	-0.0332164	-0.365539	-0.362442	-0.341394	-0.270887	-0.0588879	-0.282856	-0.399891	-0.176728	-0.293415	-0.271029	0.0530205	0.230987	0.394758	0.427889	0.468117	0.429555	0.315797	0.0962434	0.153886	-0.0716283	-0.0682817	-0.45458	-0.0159532	0.115334	0.352166	0.157816	0.188422	0.341675	0.351085	0.296071	0.394581	0.302869	0.314894	0.337845	0.285815	0.416003	0.205855	-0.245317	-0.319034	-0.374139	-0.361224	-0.0748089	-0.225795	-0.253277	-0.377518	-0.393244	-0.143243	0.0973223	0.130909	0.0455973	-0.345634	-0.330739	-0.368612	-0.297515	-0.128427	-0.108484	-0.129078	0.11754	-0.201388	-0.44034	0.132244	0.134712	0.306633	0.134954	0.00433687	0.469065	-0.160169	0.103746	0.00895254	0.0305355	0.0444613	-0.169579	0.0432587	-0.0049954	-0.374628	0.275651	0.329435	0.14315	0.0905661	0.350377	0.10813	0.282518	0.0671471	-0.0975258	-0.0917306	0.0545012	-0.0831893	0.19494	-0.258561	-0.160464	0.2769	0.307519	0.222844	0.432331	0.363375	0.070978	-0.271375	-0.114221	-0.272585	0.0304265	-0.0726063	-0.184821	0.363885	-0.386	-0.321965	-0.440135	-0.383983	-0.447451	-0.379577	-0.109046	-0.393856	0.261981	-0.194343	-0.279065	-0.178166	-0.333454	-0.265644	-0.0137926	-0.230612	-0.169642	-0.224547	-0.0381944	-0.0663758	0.363401	-0.30722	-0.016359	-0.391246	0.269328	0.12291	0.0045433	-0.373095	-0.0920179	-0.223552	-0.116557	0.141434	-0.237289	-0.0811881	-0.219188	-0.415518	-0.401989	0.139233	0.134613	0.272169	0.337608	-0.000213533	-0.149942	0.17095	-0.146152	-0.15897	-0.35396	-0.318946	-0.0159047	-0.00554133	-0.156428	-0.217542	0.101148	-0.397059	0.123649	-0.323144	-0.204507	-0.287332	-0.387962	-0.346552	-0.217238	-0.388874	-0.403928	0.298191	0.249479	-0.0460971	-0.292835	-0.3491	-0.279029	-0.310496	-0.293391	-0.298858	-0.191847	-0.446469	-0.522412	-0.3396	-0.31368	0.271607	0.34639	-0.0344318	0.0423679	-0.0360536	0.356666	-0.202046	-0.263523	-0.321375	0.270832	0.0828791	0.399007	0.425114	0.228779	0.122642	-0.24076	0.230737	0.263678	0.35453	0.295861	0.118358	-0.0169292	0.121964	0.0837306	0.200292	-0.114778	-0.0461333	0.176397	-0.0403713	-0.200502	-0.406795	-0.136902	0.106697	-0.20256	0.196034	0.0460365	-0.210282	-0.0508657	-0.243181	-0.272485	-0.101593	-0.0979641	0.0862625	0.132332	0.205388	-0.108328	-0.149258	-0.182657	-0.210206	-0.0839038	-0.0494547	-0.0742579	0.0843824	-0.129712	-0.147798	-0.26696	-0.458325	0.18952	0.0182251	-0.277733	-0.0253599	-0.195025	-0.0757233	0.138272	0.069428	0.155971	-0.129179	0.0706198	-0.167827	0.0132439	0.0148055	0.373433	0.240119	-0.257805	0.0640549	-0.16814	-0.261895	-0.273852	-0.255163	-0.16874	-0.143225	-0.293246	-0.232092	-0.22511	-0.17584	-0.0380656	-0.490791	-0.278551	-0.28184	-0.217287	-0.399554	-0.272193	-0.376014	0.0935021	0.151	0.000951567	0.214263	0.260433	0.135286	0.100603	-0.159077	0.313918	0.191492	-0.227103	-0.314021	-0.552085	-0.241678	-0.21709	0.226953	-0.0443645	0.225949	0.124356	0.352078	-0.112183	-0.31871	-0.345921	-0.173066	-0.248933	-0.330948	-0.467146	-0.159584	-0.383706	-0.18689	0.229982	0.410566	0.305885	0.110461	0.086724	-0.278875	-0.0617471	-0.153604	0.0330624	0.115319	0.104706	-0.0785692	-0.195162	0.0275794	0.351502	0.444327	-0.345103	-0.489184	0.15778	-0.272343	-0.199789	-0.0330466	0.260496	-0.12478	-0.231886	-0.159758	0.0186712	-0.0604868	0.079693	0.127353	0.381056	0.293334	0.294371	-0.00376312	-0.010983	0.064899	-0.251672	0.0112671	0.178633	-0.140927	-0.218281	-0.183795	-0.18828	-0.0746451	-0.128398	-0.0239883	-0.123744	-0.0666868	0.0682757	0.225958	-0.126926	-0.0717028	-0.0180013	-0.157635	0.200519	0.188365	0.232682	0.223192	0.108377	0.092273	-0.0527703	-0.166989	0.419115	0.387164	-0.271092	-0.350088	-0.507542	-0.382914	0.245634	-0.0685026	-0.0645964	-0.00180917	0.30758	0.394823	0.283093	0.376572	0.252959	0.262519	0.180314	-0.123541	-0.272013	-0.399674	-0.0747947	0.374231	0.0242458	0.0230407	0.265724	0.00404356	-0.423772	-0.260289	-0.270422	-0.0450702	0.0308665	0.0663834	-0.139737	-0.177149	0.30469	0.323429	0.0962717	-0.297084	0.0882557	-0.159391	0.0661305	-0.0109542	-0.11252	-0.312769	-0.416432	-0.340683	-0.192385	0.0731316	0.0360138	0.09699	-0.0809979	0.111652	-0.00299313	-0.289999	-0.290745	0.105646	-0.215239	0.0302372	0.0318351	-0.323439	-0.0265496	0.150598	0.276405	-0.032559	-0.0367015	-0.244498	-0.371197	-0.208744	-0.281735	-0.1837	-0.121438	-0.325516	-0.116286	0.220014	-0.00337516	0.134921	0.28376	0.0955868	0.167902	0.239881	-0.0616004	-0.283963	0.0883112	0.0549474	-0.0184388	-0.105616	-0.117411	0.171805	-0.121858	-0.182961	-0.204382	0.193661	0.373623	0.150701	0.123057	0.173961	0.0641425	-0.222346	-0.236825	-0.256549	-0.432455	-0.371564	-0.388501	-0.36414	0.156146	0.0616603	0.0820528	-0.162359	-0.319735	-0.305727	-0.26559	-0.365674	-0.313779	0.143411	-0.350159	-0.389072	0.0225582	0.0494438	0.152243	0.164911	0.297022	0.0587534	-0.0627651	0.247824	-0.0744009	-0.0539738	-0.159329	0.267232	-0.177346	0.0723295	-0.248097	-0.0460738	-0.0395436	0.0141702	0.363182	0.20468	0.234536	0.0935121	0.275975	0.276345	-0.330219	0.148411	0.107154	-0.0201066	-0.0439178	-0.117129	0.261369	0.0758675	0.20471	0.296488	-0.0593864	-0.275964	0.244347	-0.422877	-0.0892919	-0.0718798	-0.109228	0.146563	0.0915619	0.0499033	-0.158261	-0.230615	-0.109727	-0.000184109	-0.35661	0.0547669	0.286684	0.092688	-0.00897816	-0.0264374	-0.0886502	-0.275854	0.147251	0.238389	-0.030911	-0.098974	-0.266233	-0.146999	-0.273595	0.000704486	-0.292319	-0.247756	-0.278369	-0.141187	-0.0511383	-0.0172715	0.0520193	-0.0647382	-0.0779423	0.0352784	-0.366765	-0.295975	-0.274361	-0.351695	0.308037	-0.210899	0.0593839	0.191397	-0.0170381	0.010652	-0.0833467	0.0165715	0.0900817	-0.151495	-0.251696	0.0549599	-0.0945612	0.00993892	0.354954	0.143072	0.283659	-0.00310203	-0.00734039	-0.22119	-0.0702361	0.0238645	-0.120357	-0.330372	0.431943	0.460703	-0.00382477	0.0605459	0.0397696	-0.190183	0.0458445	0.097506	-0.205956	0.132008	0.37934	0.457216	-0.0838892	-0.0372407	-0.0163701	-0.101005	-0.0113232	0.09623	0.158286	-0.284365	0.022064	0.147358	-0.42612	-0.382928	0.360765	0.152618	0.0261801	-0.0545946	-0.430181	-0.324561	-0.166395	-0.0821927	0.211268	0.306443	0.127678	0.158491	0.323217	0.193881	0.0214654	0.122257	0.381258	-0.176559	-0.255966	-0.00975192	0.0526708	0.393297	0.250118	0.320618	0.292331	0.0550255	0.0339629	0.201127	0.170907	-0.00421538	-0.0014192	-0.00606801	-0.12593	0.302674	0.0678146	-0.268017	0.128596	-0.293886	0.152257	0.0191251	0.214371	0.379083	0.2489	-0.347201	-0.0519621	0.21622	0.166797	0.168761	0.17375	0.216418	0.155257	0.339642	0.267385	0.272013	0.300709	0.330763	0.0697043	0.0156622	0.190625	0.0924959	0.257916	0.0660203	0.22714	0.188975	0.448616	0.0703834	0.289122	0.149037	0.134119	0.361139	0.189606	0.181757	0.250229	0.106241	0.219373	0.209965	0.0439817	-0.351801	-0.229347	-0.0947041	-0.231365	-0.39822	-0.411962	-0.406055	-0.324851	-0.430209	-0.321469	-0.264066	-0.269394	-0.301245	-0.203449	-0.158613	-0.392936	-0.0982005	-0.367449	-0.35673	-0.276624	-0.00614576	-0.15307	0.066046	-0.0328616	0.243903	-0.0837214	-0.369594	0.0700104	0.375312	-0.00218725	0.196416	-0.00660138	0.0681224	0.371501	0.305014	-0.279449	-0.334473	0.311624	0.245661	0.0881469	0.322741	0.0367056	-0.0941755	-0.273593	-0.291214	-0.153054	0.0886561	-0.34018	0.00242293	0.0280565	-0.109314	-0.170874	-0.110982	0.0104134	0.0577404	-0.110456	-0.128275	-0.202598	-0.228944	-0.130073	-0.137109	-0.121077	0.0231659	-0.041391	-0.0879603	-0.129036	-0.0505055	-0.147602	-0.189141	-0.107556	-0.0962631	0.277447	-0.0612942	-0.128716	-0.125248	0.0608815	-0.098336	-0.0436387	-0.104969	0.00690585	0.163919	-0.0383754	-0.0199962	-0.262924	-0.138684	0.000469877	0.234593	-0.0579145
PSPTO_4263-short chain dehydrogenase/reductase family oxidoreductase	0.034721	-0.231777	0.202942	0.376864	0.0209226	-0.0514453	-0.0946404	0.188224	0.101007	-0.0263165	0.147878	-0.293817	-0.192452	-0.108791	0.203137	0.079834	0.0343061	-0.160735	-0.116796	-0.0456504	-0.0525236	-0.129862	-0.230332	-0.156485	0.185538	-0.143978	0.106783	-0.187149	-0.29848	-0.262869	-0.146951	-0.238066	-0.355291	-0.118474	-0.125404	-0.133606	0.0885731	-0.0757582	0.327374	0.271002	0.109339	0.302761	0.212529	0.166815	0.13153	0.111464	0.249095	0.0650205	-0.104448	-0.244292	-0.0541696	-0.1697	-0.110755	-0.138498	0.107398	-0.234794	-0.263461	-0.0190852	-0.0513124	-0.00278309	0.271182	-0.289125	-0.400978	0.0582066	-0.126132	-0.394976	-0.256604	-0.266504	0.211272	-0.224384	-0.248676	0.0222218	0.239246	-0.168276	-0.165585	-0.153565	-0.327355	-0.180398	-0.276205	-0.0993696	-0.390334	-0.0964162	-0.13109	-0.0789191	-0.0197057	-0.0524143	0.0312362	-0.032025	-0.137595	-0.26063	-0.231274	-0.195378	-0.186652	0.0829478	-0.314138	-0.225331	-0.107235	-0.0581955	0.131053	0.367089	-0.0903184	-0.104912	-0.103039	-0.227071	-0.06586	-0.0739754	-0.297375	0.258326	0.264893	-0.164276	-0.235739	-0.348371	-0.332036	-0.194452	0.211617	-0.218284	-0.489031	0.00805426	-0.0135425	-0.049333	0.100205	0.427705	-0.0555158	0.10973	0.290823	0.181081	0.103022	0.376726	0.193748	0.383147	0.225476	-0.138473	-0.0634504	0.0935197	0.322683	0.12592	0.0312783	0.160006	-0.034239	0.10889	-0.18214	-0.10861	0.171604	-0.226079	-0.0701994	0.0126464	-0.107752	0.208619	-0.0276353	-0.20978	-0.00119581	-0.00417699	-0.141616	-0.0442855	-0.0236627	-0.177735	-0.219679	-0.27764	-0.199579	-0.158061	-0.236056	0.0992319	-0.00384095	0.102967	0.102871	0.150887	0.120057	-0.110967	0.170711	-0.249563	-0.14792	0.180572	-0.147936	-0.365847	-0.268331	-0.225657	0.0461652	0.0935264	0.106382	-0.179065	-0.148547	0.213773	-0.174877	-0.208024	0.132303	-0.26198	0.222974	0.303929	-0.038585	-0.0145633	0.0368586	-0.216525	0.259097	-0.409691	-0.220067	0.0483499	0.226551	0.209816	-0.0549069	0.159471	0.0619793	0.121751	0.127482	0.19002	0.107412	0.123795	-0.0948201	-0.0420722	0.0160366	0.0512254	-0.0391933	0.171822	-0.0535278	-0.282362	-0.166381	-0.0125491	0.121651	-0.129695	0.309415	0.262654	-0.213498	0.195888	-0.235069	-0.337018	-0.25911	-0.147959	0.37228	0.0348025	-0.309399	0.0019397	-0.210304	-0.226798	-0.330837	-0.164921	0.00269188	-0.0212373	-0.14509	-0.14763	0.184498	-0.128336	0.106827	0.218976	-0.00733563	-0.229953	0.0969718	-0.209993	0.40364	0.41144	-0.113303	0.130308	0.159719	-0.00313954	-0.193504	0.108461	-0.0963435	-0.226894	-0.318629	-0.0713167	0.0783232	0.319728	-0.29655	-0.114052	0.0496541	-0.2779	-0.228413	-0.0957052	0.20595	0.0807466	-0.0156331	0.356086	0.0075591	0.409966	0.0540716	0.22534	-0.228357	-0.0301536	-0.153683	-0.0437878	-0.188981	0.0153067	-0.163425	-0.217396	0.228943	-0.0777237	-0.243117	-0.0543015	0.0482708	0.132242	0.229532	0.412851	0.113938	-0.155245	-0.190084	0.00649015	-0.0409479	0.425019	0.0950911	0.142859	-0.473492	0.00900058	-0.00494525	-0.0221606	-0.110371	-0.0241401	-0.176131	-0.300508	0.282754	0.355814	-0.218305	-0.0884047	-0.102246	-0.0452804	0.133973	0.225053	-0.229696	-0.0562192	-0.173066	-0.0846908	0.00503909	-0.0768831	-0.108553	-0.14709	-0.0283747	0.276036	0.25264	0.0675845	-0.0928121	-0.285538	0.263152	0.153326	0.109304	0.149111	0.0292237	0.147774	0.130286	-0.0621484	-0.191856	0.288241	-0.148791	-0.127837	0.213117	0.421311	0.202776	-0.0323403	0.00866827	-0.000358476	-0.252143	-0.248562	-0.240774	-0.432457	-0.227706	-0.144926	0.0561952	-0.11045	-0.0240379	-0.30526	0.177726	0.180821	0.00416589	0.0506855	-0.0714985	-0.170897	-0.306466	0.0901537	-0.294743	-0.191583	0.163127	-0.0103068	0.16286	-0.0606844	0.134977	-0.273697	0.0952132	0.172441	0.0970667	0.0705588	0.00783458	-0.0333173	-0.398952	-0.0358316	-0.0693252	0.0163967	-0.243319	0.146055	0.0691856	0.148743	0.273009	0.194583	0.258164	0.160545	0.140653	0.0588487	0.308931	0.164679	0.0507143	-0.0775747	0.0311805	0.16567	0.207844	0.17919	-0.217869	0.214511	-0.129882	0.372515	-0.0610868	0.141876	0.0726743	0.110579	-0.0444955	0.149132	0.124541	0.376223	-0.189468	-0.0793015	-0.140231	-0.0101642	-0.0430703	-0.293399	-0.190135	-0.235441	0.0998816	0.0988598	0.267897	0.208819	-0.267075	0.101209	-0.110201	-0.0730917	0.0319047	0.234282	0.25933	-0.003845	-0.11425	-0.399509	0.236254	0.0661813	-0.0829888	-0.0601335	-0.0792191	-0.14562	-0.350381	0.263213	-0.291012	-0.0716953	-0.220538	-0.092659	-0.0542672	-0.0175446	0.178732	-0.168773	-0.296757	0.0778618	-0.174169	0.25055	0.233354	0.100851	0.347416	0.321932	0.34178	0.0561328	-0.122618	0.101865	0.0427719	-0.100361	-0.259001	0.0804875	0.102191	0.236927	-0.179614	-0.220384	-0.0618002	-0.233122	0.236266	0.342386	0.243799	0.130627	0.142846	0.0453492	0.0254081	-0.0070127	-0.21272	-0.298446	-0.0165182	0.165004	0.254333	0.273893	0.280823	0.300786	0.256166	0.2031	0.313232	0.230127	0.194053	-0.158027	-0.0235843	-0.202945	-0.091218	0.166389	0.299315	0.197038	0.194363	0.0980172	-0.0726658	0.09367	0.154085	0.0298355	-0.210864	-0.171801	0.097938	-0.221964	0.0815246	0.233447	-0.21238	0.00266682	-0.234174	-0.18533	-0.161555	0.290613	-0.184828	-0.0330668	-0.315558	-0.00589161	0.00437066	0.226887	0.340976	0.17715	0.170563	0.282495	0.205506	0.141958	0.317632	0.250174	0.149893	0.0919706	0.306078	0.282828	0.277186	0.233264	0.271982	0.285164	0.195304	0.192806	0.0190382	0.24854	0.120693	0.16969	0.0180653	0.0453148	0.142394	0.285652	0.324476	0.185531	0.175161	0.200644	-0.0325981	0.137091	0.0355947	0.229087	0.162263	0.0924403	0.0384187	-0.209391	0.0611852	0.0448225	0.0666876	-0.16466	-0.172034	-0.0566581	-0.239704	0.248681	0.0432643	-0.203832	-0.222226	0.000108981	-0.0989884	0.0932648	0.392354	0.111861	-0.0767944	-0.148294	-0.216712	0.260624	0.0307867	0.154066	0.352968	0.280475	0.0133304	0.0203329	-0.0607763	-0.351262	-0.237906	-0.115898	-0.210916	0.00250967	-0.217386	-0.0102092	0.0781599	-0.151901	-0.115919	0.194639	-0.0200222	-0.082083	-0.199838	0.0798431	0.0164766	-0.0927232	0.00635059	0.00337687	-0.216088	-0.12165	0.0928719	-0.165684	-0.109322	-0.266059	-0.162823	-0.0782906	0.0392463	-0.159293	-0.234631	-0.222373	0.0819167	0.285963	0.0276087	-0.0576092	-0.118845	-0.0553784	-0.0730306	-0.116777	-0.130109	-0.00585066	0.123092	0.300784	-0.121828	-0.274025	0.284981	0.00529817	0.269629	0.463766	0.263228	-0.0567292	-0.117724	-0.278391	-0.151164	0.173342	0.262263	0.0187886	0.107175	-0.0664576	0.386347	-0.165448	0.195	0.146253	0.0586454	0.117713	0.0387503	-0.137792	-0.296958	-0.0412973	0.017382	-0.00818359	0.00869155	0.11195	0.216751	-0.123214	-0.152771	-0.349077	0.154793	0.328837	0.0885854	0.204639	-0.0615223	-0.278549	0.0107584	0.0527602	0.37372	0.192343	0.0701333	-0.100019	-0.0503596	-0.0197826	-0.029144	-0.268996	-0.0195366	0.0123383	-0.00523168	0.202726	-0.164556	0.0359026	-0.132687	-0.158357	-0.0386621	0.184047	0.121521	-0.233435	-0.0915264	-0.186058	0.0405307	-0.043919	0.0106662	-0.222275	-0.0322715	-0.106551	0.0308546	-0.116487	-0.194117	-0.0717611	0.0771376	0.122952	0.0944331	-0.162758	-0.0516248	0.0491022	0.036587	-0.399989	-0.125519	-0.0769316	-0.153304	-0.0679532	0.225667	0.0163172	-0.234714	0.19702	0.344101	0.305497	0.16484	0.268893	-0.409517	-0.15512	0.0729133	-0.171406	-0.342045	0.248022	-0.167443	-0.0895852	-0.0707306	-0.143195	-0.170209	-0.0869672	0.0488882	0.0345856	0.031604	-0.057476	0.0660102	0.391636	0.366197	0.271324	0.351579	0.30903	-0.136709	-0.0193267	0.100458	-0.0651496	-0.10473	0.29128	0.18986	0.249805	0.302599	0.268018	0.25397	0.34348	0.244009	-0.00754778	-0.124069	0.202709	-0.0673229	-0.0437827	-0.0471539	0.108319	0.00673554	-0.0538109	0.22801	0.078673	0.0141251	-0.222166	-0.0126449	-0.0561643	0.0792112	0.1717	-0.048891	0.0353848	0.069117	-0.250439	0.00605188	-0.343287	-0.277625	-0.257509	-0.27026	-0.0765986	-0.0456041	0.00779046	-0.183986	-0.266352	-0.253443	-0.234543	-0.258967	-0.214775	-0.0522051	0.0305116	-0.118176	0.181614	0.178696	0.0934467	0.317455	0.253543	0.00925495	0.160083	-0.182374	-0.26192	-0.130846	-0.00127608	0.0648707	-0.2162	-0.125038	-0.176359	0.019818	0.281617	0.167523	0.193965	0.0856216	-0.032756	-0.285619	-0.112567	-0.0592307	0.194917	-0.0679373	0.13346	-0.142934	-0.262867	-0.178218	0.0712359	-0.410046	-0.101198	-0.0653286	-0.349921	-0.202192	-0.0687854	-0.146624	-0.00851091	0.102368	-0.356906	0.39373	0.243767	0.116218	0.0611742	0.178405	-0.183891	-0.00237097	-0.101088	0.0154199	-0.119132	0.080163	0.380001	-0.311801	0.0954	-0.142738	-0.0657721	-0.310954	-0.140822	-0.319901	-0.262106	-0.10107	-0.07637	0.119132	0.0141545	0.26761	0.158054	-0.00253241	0.0728371	-0.192179	-0.146091	-0.0123256	-0.240956	-0.290105	-0.0551046	0.0750934	-0.233844	-0.0187623	0.0091595	-0.284325	-0.21211	-0.253151	-0.170882	-0.263174	0.0674667	-0.207396	-0.292553	0.267596	-0.206663	-0.104594	-0.0952335	-0.295185	0.0159072	-0.0954424	0.151527	0.181185	0.0262575	-0.0240244	0.248382	-0.250855	-0.142881	-0.0662169	-0.165601	-0.221963	0.00094533	0.0185371	-0.020916	-0.320537	-0.0400544	-0.107067	0.117682	0.109869	0.194376	-0.244257	-0.11944	0.0850439	0.0137215	-0.142819	-0.149137	-0.23701	-0.0965075	-0.0689876	-0.138394	0.0322364	-0.0158841	0.387189	0.0940466	0.115799	-0.0667733	-0.139938	0.00780977	0.0122595	-0.102819	0.0224318	-0.154738	-0.043314	0.184289	0.126554	-0.0869833	-0.361632	-0.169667	0.339855	-0.147769	-0.0763645	-0.201003	0.00339336	-0.276578	-0.0250763	0.0166829	0.0691013	0.180407	0.121646	0.185057	0.0155459	0.171143	0.181752	0.226099	0.0541918	0.215633	-0.297948	-0.0350742	-0.297097	-0.00722599	0.0523213	-0.0478051	0.0233267	-0.291924	-0.201679	-0.496396	0.0849127	0.170409	0.120456	-0.194729	-0.198885	0.113377	0.178745	-0.051494	0.0903698	0.273307	0.225568	-0.323413	-0.224874	0.255187	0.282632	0.200509	0.325457	0.278458	-0.290813	0.0565425	0.0957893	-0.142937	0.0530387	-0.191224	-0.247624	-0.102919	-0.163111	-0.255186	0.101643	0.187752	0.169674	-0.171663	-0.0793153	0.235748	-0.217189	-0.323791	0.26268	0.272238	0.169337	0.126917	-0.223005	-0.0936567	0.266434	-0.0590466	0.219638	0.188334	0.0486691	0.217946	0.339112	0.140586	0.0602009	-0.0727551	0.0766917	0.166954	0.0109295	-0.189994	-0.26917	0.0702635	0.111577	-0.00549891	0.00572195	0.0900326	0.113366	-0.0982782	0.0408855	0.00724575	0.310921	-0.41863	-0.0899832	-0.0869826	-0.227996	-0.0568433	-0.197501	-0.0582741	0.379057	0.35858	0.385407	0.312965	0.339383	0.379363	0.389353	0.380689	0.34563	0.361568	0.365687	0.389022	-0.10402	0.105877	0.394805	0.0272503	-0.00207721	-0.0239994	-0.268948	-0.0115503	-0.272088	0.214402	-0.226968	0.0456387	0.0292109	-0.0139662	-0.157551	0.00285019	-0.208291	0.177288	0.114107	-0.0474249	0.348467	-0.250001	-0.0800509	0.126976	-0.0372181	0.0420533	-0.0675587	-0.121301	-0.280763	-0.246118	-0.0891386	-0.0324832	0.0244333	-0.040382	-0.129891	0.0507918	-0.238496	-0.073926	-0.0909144	-0.0182693	-0.0695057	0.0438025	-0.205646	-0.283577	-0.365362	-0.357561	0.066845	-0.172355	-0.186019	-0.141936	0.121583	-0.0270204	-0.229484	-0.269548	0.0414409	-0.238744	-0.0248955	0.44067	-0.0987229	-0.220621	0.0691205	0.00235006	0.103901	-0.0796137	0.184822	-0.113852	-0.13743	-0.227048	-0.0190506	-0.0951402	-0.0227099	-0.209926	0.241788	0.0543941	0.0114411	0.043215	0.0354372	-0.0653048	-0.0715773	-0.222224	0.18752	-0.0459572	-0.0858329	-0.0471076	0.228816	-0.0738047	0.00872257	-0.119434	-0.163572	-0.150245	0.0949772	0.106724	-0.0696145	-0.203645	-0.0893378	-0.0526288	0.0311692	-0.0723626	-0.316025	0.219798	0.209905	0.252864	0.30724	-0.0581685	0.179235	-0.0240416	-0.203453	-0.176421	0.285255	-0.211805	-0.0450533	-0.285241	0.243974	0.320205	0.406284	0.330872	0.253946	0.268099	0.317721	0.150546	0.141217	0.230209	0.368132	0.295216	0.235942	0.365696	0.321057	0.209292	0.253262	0.244966	0.20431	0.293048	0.320352	0.109863	0.308522	0.244874	0.255794	0.226474	0.310301	0.245943	0.308753	0.232293	0.252655	0.196208	0.251424	0.181566	0.214406	0.32436	0.329729	0.286994	-0.0750899	0.336911	0.146167	-0.0261151	-0.220643	-0.22129	0.0964392	-0.190401	0.0875961	-0.0498043	-0.266441	-0.100466	-0.0689324	-0.0691015	0.0341663	0.245299	0.119082	0.0348465	0.204911	0.00471082	0.0190329	-0.0803949	-0.0389587	0.16457	-0.11981	0.0836586	-0.193546	-0.286555	0.15485	-0.0602681	-0.011626	-0.385813	-0.182614	0.228866	0.146715	-0.443189	-0.361892	-0.161725	0.0641853	0.163638	-0.260042	-0.293259	0.255376	-0.0828911	-0.183787	-0.193854	-0.20779	0.0582469	0.0543667	-0.289991	-0.350885	-0.240063	-0.244992	-0.218033	-0.336082	0.0104436	-0.231687	-0.370925	-0.361069	0.0578122	-0.0350559	0.105235	0.0164688	-0.0363045	-0.0993604	0.209965	0.16986	-0.0297688	0.124953	-0.0601339	-0.120858	0.022223	-0.0637295	0.0787306	-0.0849649	0.433338	0.0659963	0.256907	-0.217112	-0.0418834	-0.258392	-0.0874294	-0.219922	-0.129716	-0.193009	-0.207464	0.184889	0.233604	-0.0934147	0.0769497	-0.283475	-0.254138	0.489849	0.438642	0.246928	-0.471857	-0.0516091	-0.0116771	0.0743521	-0.000948383	0.00401045	-0.153809	0.119522	-0.147249	-0.133685	-0.163462	-0.189263	-0.017069	-0.212714	-0.0594831	0.107354	0.297079	0.279679	0.123341	-0.0246783	0.00524284	0.0238337	0.207685	-0.0560632	-0.0645473	0.260434	0.318727	0.145357	-0.0579978	-0.155574	-0.234069	-0.0689791	-0.214409	-0.0416812	-0.0601693	-0.0637957	-0.276796	-0.0962655	-0.2559	0.0618474	0.178349	0.169239	0.222865	0.200813	-0.0904524	-0.0564918	-0.0782093	0.383052	0.0175738	-0.223769	0.00658935	-0.37396	-0.229385	-0.325109	0.164762	0.126101	-0.20712	-0.11791	0.0876531	0.149621	-0.278206	-0.177496	0.112225	0.103278	-0.194603	-0.207344	0.106463	0.0100617	0.0306088	-0.143948	0.181482	-0.0661002	-0.0565677	-0.198275	0.20696	0.401576	-0.222443	-0.0681374	-0.160023	0.315961	-0.0798064	0.0443559	0.180928	-0.0140551	-0.16584	-0.184971	0.14003	0.360445	0.411794	0.00574523	-0.128105	0.0208513	-0.237629	-0.125206	0.109556	-0.295414	-0.270754	-0.229161	-0.0435566	-0.104226	0.054468	0.0835914	0.132978	0.307196	-0.324438	0.434303	0.398912	0.467819	0.135605	-0.167731	-0.160535	-0.245031	-0.0700496	0.401639	0.0941413	0.0415527	-0.354527	-0.182867	-0.252486	-0.074125	-0.06686	-0.0992357	0.143643	-0.0604261	-0.0248911	-0.199336	-0.109521	-0.115102	-0.101732	-0.0619997	-0.102487	0.149587	-0.0946297	-0.247475	-0.101552	-0.130632	0.175693	-0.273761	-0.00595229	-0.444347	-0.056095	0.052098	0.126564	0.0888759	-0.271709	0.0265386	0.173682	-0.441729	-0.0894307	0.0648181	0.248839	0.159554	-0.120744	0.0695728	0.0718818	-0.11025	0.181412	-0.0806157	0.153063	-0.242282	-0.0525887	-0.108579	-0.30627	0.0789729	0.207696	-0.0791134	-0.192022	-0.121377	-0.234711	-0.0939593	-0.119131	0.505038	0.0501981	-0.0521434	-0.191486	-0.248117	-0.195541	-0.0637208	-0.186245	-0.0321625	-0.170701	-0.112307	-0.237751	-0.0199292	-0.10213	0.0510468	-0.346557	-0.128504	0.0230685	-0.0331235	-0.213169	-0.175636	-0.25232	0.202365	0.207297	0.0670358	0.0657952	0.0354481	-0.0783027	-0.125662	-0.28898	-0.12261	-0.0203186	0.119855	0.358081	0.380199	-0.187962	-0.202233	0.0996511	-0.099705	0.031566	-0.139208	0.0719455	0.305701	-0.346818	-0.240969	-0.067864	-0.233214	-0.104069	-0.237472	-0.371416	-0.178278	0.128938	0.0398863	-0.0604159	-0.272956	-0.209428	-0.284983	0.361266	0.25781	-0.0945674	-0.140336	0.151856	-0.216562	-0.144158	0.0168189	0.136557	-0.162174	-0.0244727	0.171263	-0.268343	0.201989	0.0958094	-0.0357451	-0.142423	-0.189974	-0.256888	0.145277	-0.318057	-0.260344	0.000470947	0.0452042	0.114375	0.238961	0.215203	-0.105457	0.0669173	0.0422213	-0.175107	0.0884596	-0.108409	-0.167133	-0.169608	0.0103755	0.287402	-0.0823333	-0.0603752	-0.264123	-0.500284	-0.0435215	0.0829496	-0.178193	0.0962531	-0.115967	-0.056373	-0.116905	-0.106232	-0.0531463	-0.0425645	-0.256094	0.13103	-0.210558	0.0495743	-0.00730616	-0.254606	-0.0451787	-0.199383	-0.218964	-0.125539	-0.166982	0.0924954	-0.163395	-0.117384	-0.192491	-0.340144	-0.0508462	0.0457284	-0.253027	-0.150839	0.0828247	-0.0775966	-0.117085	0.00462133	-0.025507	-0.38685	0.233142	0.0740584	0.219386	0.022458	-0.0330241	-0.10054	0.0374743	-0.23408	0.241392	0.473328	0.251276	-0.000813308	-0.000856378	0.265348	0.124538	0.102163	-0.151371	-0.084907	0.240479	0.15571	0.13126	-0.185761	0.321433	-0.0880089	-0.393871	0.138431	0.2097	0.0364317	-0.0560554	0.22845	0.109804	0.143378	0.119903	-0.0280467	-0.0685156	0.154446	0.228335	0.0993773	-0.247788	-0.241085	0.432362	0.215461	0.324762	0.282423	-0.249686	-0.168197	-0.0191377	0.0341103	-0.0455699	0.0927083	0.141557	0.212512	-0.239376	0.05664	0.0146271	-0.0260025	0.115822	0.0173003	0.132673	0.103982	0.0853311	0.0553632	0.0739624	-0.392127	-0.194001	-0.152897	-0.172251	-0.0474913	-0.291408	0.204526	-0.0130181	0.0096675	-0.163604	-0.0071668	0.205583	0.165739	0.143477	-0.0888167	0.0147912	0.156422	0.227808	0.124099	0.126107	0.0949593	0.146348	-0.0199855	-0.0869389	-0.129905	0.0082912	0.137777	0.180505	0.107799	0.102862	0.0788992	0.079566	0.0750422	-0.0391707	-0.213834	-0.185999	-0.196829	-0.221816	-0.215786	-0.0865505	-0.20997	-0.315162	-0.0118997	-0.240552	-0.149972	-0.0794572	-0.229208	-0.314751	-0.192894	-0.184861	-0.293527	-0.134111	-0.185783	-0.159181	-0.0374885	-0.0855362	0.0589918	0.0777209	-0.0655466	-0.319652	-0.317214	-0.208863	-0.143157	-0.01376	0.0281145	-0.266248	-0.214276	-0.00866636	-0.358874	-0.100367	-0.22519	-0.232658	-0.278687	-0.0344547	-0.21997	-0.319701	0.0151662	-0.283972	-0.285038	-0.0959112	-0.0445963	-0.239978	-0.0756536	-0.0244273	-0.165264	-0.113907	0.514905	-0.0208271	-0.352714	-0.157984	-0.0269974	-0.283774	-0.348859	0.0604185	-0.36605	-0.110278	0.0883795	-0.106907	0.306047	-0.127063	0.0783889	-0.0948431	-0.410627	-0.246852	-0.259907	-0.102903	0.198679	-0.136525	-0.158356	-0.26185	-0.152816	-0.134313	-0.167597	0.00935609	0.0328882	-0.0171761	0.252797	0.0766228	0.108777	0.0713909	0.0171217	-0.0921366	-0.0427672	0.183708	0.157677	0.295535	0.160227	0.222805	-0.102721	-0.333544	0.0511563	-0.137372	-0.265708	-0.25934	0.186961	-0.205687	0.0485791	0.00739076	0.0378921	0.0696576	-0.160415	-0.148571	0.0428673	-0.352259	-0.0782383	0.0123713	0.0535768	-0.211798	-0.204906	-0.0553026	0.273437	-0.0771192	0.0503866	0.0723841	-0.189018	0.148756	0.32339	-0.115179	-0.0999232	0.0390086	0.0797088	-0.155815	0.0192621	0.252811	-0.31033	-0.202566	-0.19992	-0.0876821	0.178205	0.238167	-0.232911	0.243823	-0.254253	-0.095918	0.013721	0.0469168	-0.0738491	0.00829297	0.0633376	-0.125285	0.26529	0.0794126	0.102189	0.03945	0.0581534	-0.0221209	0.051833	0.0298153	0.0431674	0.151234	0.149403	0.0968663	0.181736	0.177516	0.0530666	0.0286197	0.0169169	0.0324229	0.0380758	-0.164376	0.0723284	0.0467313	0.0597421	0.0736734	0.0633311	0.0344073	-0.00440031	-0.0135827	0.0728554	0.216802	0.140767	0.040642	0.0510526	-0.183211	-0.146161	-0.210311	0.193184	0.21342	0.430619	0.351853	0.247351	0.316167	0.226519	0.406118	0.46836	0.188733	0.138803	0.247002	-0.157758	0.0810938	-0.00742511	-0.384196	-0.310479	-0.0676705	-0.424423	0.073057	-0.167263	-0.108151	-0.333293	0.111615	0.386563	0.33474	0.330209	0.353969	0.218754	0.173918	0.20936	0.102831	-0.0341573	-0.208991	0.333008	0.12907	0.168692	0.129567	-0.224009	-0.314253	-0.343365	0.0482944	-0.0729069	-0.120792	-0.0936239	-0.0980059	-0.137924	-0.0929561	-0.204427	-0.0380083	-0.0604408	-0.183418	-0.018836	-0.116749	0.00209894	-0.35239	-0.17251	0.0227886	0.0553187	-0.00797297	-0.0369298	-0.141159	-0.110919	0.0652714	0.0699233	0.139438	-0.329373	-0.255944	0.0575161	-0.100187	-0.17518	0.319201	0.0922832	-0.347394	-0.0604277	-0.192063	-0.159526	0.140598	-0.0732974	-0.242755	0.149817	0.23052	-0.309535	-0.0946294	0.0211959	-0.239801	-0.185925	-0.453526	-0.276316	-0.277573	-0.174763	-0.0424549	0.0584464	0.0617778	0.0997678	0.12962	-0.312999	-0.325656	-0.213315	-0.231599	0.0346999	-0.0853643	0.08609	0.14102	-0.0123048	-0.0888833	0.166142	0.158589	-0.0952118	-0.0615212	0.0462459	-0.0379074	-0.159527	0.0896904	0.281	0.201618	0.223089	0.0509134	0.227398	0.0552697	-0.0468145	0.18724	0.103548	0.0222558	0.207712	-0.214731	-0.0890073	-0.245997	0.0625949	-0.0281131	-0.063739	-0.109924	0.213632	0.000327106	0.0688965	0.107397	0.164957	-0.0710753	0.0317604	-0.164857	-0.296635	-0.21912	0.0162075	0.0501083	-0.0547504	0.0273387	-0.0582692	-0.0251326	-0.0165321	-0.20405	0.0290023	-0.220456	-0.182852	-0.225081	-0.325306	-0.500083	0.179292	0.108186	0.0920334	0.126548	-0.121997	0.234501	0.052192	-0.0545283	-0.0185818	0.0933635	-0.13072	0.146019	0.14294	-0.187937	-0.207349	-0.204832	-0.275688	-0.255473	-0.257383	-0.254339	-0.224147	0.025948	-0.00229153	-0.387082	0.0758333	0.154928	-0.0133156	0.162783	0.102062	0.262143	0.0615075	0.201257	0.153711	-0.22089	-0.292228	0.0556325	0.278256	0.325347	0.312648	0.205691	0.235513	0.269413	0.239367	0.139812	-0.355733	0.3803	0.00350947	0.166763	-0.0111169	0.0883405	-0.0241757	-0.108184	0.00408442	0.191362	0.256606	-0.251506	-0.0957033	0.0111391	-0.13171	-0.117885	-0.0994378	-0.17264	-0.0756566	-0.0549979	-0.0361081	-0.0370586	-0.12937	-0.168466	0.123067	-0.189208	-0.152853	0.160787	-0.0778809	0.163878	0.00371604	-0.122556	-0.098244	-0.401257	0.285038	0.0383046	-0.0260671	-0.170681	-0.266521	0.0173369	0.0985509	0.014241	-0.0978832	0.296671	-0.120591	0.219976	-0.217504	0.0320689	0.0890319	-0.0619716	0.314998	0.186496	0.0287692	0.171468	0.346285	0.151969	0.0276005	-0.382055	-0.14984	0.237621	0.431361	0.446033	-0.212275	-0.192062	-0.180258	-0.124304	0.0441697	-0.139221	-0.148372	-0.220773	0.462365	0.340095	0.608269	0.132935	-0.0597431	0.389986	-0.0586334	0.0211054	-0.0583728	0.0139718	-0.0129062	0.156034	-0.00597225	-0.149855	0.0837217	0.140664	0.157247	0.16443	0.102518	-0.319302	-0.170709	-0.0223325	-0.214704	-0.0126651	-0.020142	-0.141919	0.0193376	-0.10415	-0.0483394	0.00936033	-0.0686647	0.310109	0.158849	0.0512933	0.168111	0.135781	0.11022	-0.165986	-0.0372684	0.115868	-0.025639	0.0597687	0.0762071	0.20386	0.0933051	-0.173241	0.0878846	-0.0764205	-0.0200204	-0.0639309	0.139197	-0.0188311	0.268666	-0.140956	-0.0407725	0.162981	-0.0773785	-0.170808	-0.0781911	-0.127608	-0.085851	0.0188074	-0.0182865	-0.00979372	0.00961404	-0.00548288	0.00957384	0.212712	0.123708	0.022503	-0.0786456	0.00905563	-0.131273	0.225641	-0.355112	-0.0459667	0.0259323	0.0836202	-0.137347	0.330627	0.00676119	-0.135861	-0.231851	0.263166	-0.182931	0.0157823	0.0436951	0.37129	-0.0133653	0.169551	0.169572	0.0797266	-0.209271	0.0306951	-0.203939	0.0938513	-0.137993	-0.0595717	-0.0517662	-0.0078281	0.264513	0.361986	0.233576	-0.180489	0.0770356	0.0508001	-0.12802	-0.0890022	-0.0745623	0.0942422	0.14189	-0.028066	-0.0637032	-0.115718	0.0528562	-0.0557836	0.00403615	0.0361077	0.315672	0.403351	0.404227	0.229559	0.345678	-0.32315	0.347541	0.0385132	0.0515766	0.0633134	-0.241537	-0.00938126	0.252319	0.374051	0.0985362	0.151862	-0.219385	0.0440669	0.389289	0.12108	0.510031	-0.186282	-0.108349	0.219709	-0.117214	-0.111751	-0.0535795	-0.168917	-0.102997	-0.0163837	-0.350264	-0.0928489	0.121826	-0.0692287	-0.180762	0.153745	-0.173023	0.032136	-0.268748	0.1212	0.229041	-0.0286051	0.0307571	-0.391318	0.300479	0.0577829	0.263849	-0.383778	-0.291125	-0.178065	-0.0350687	0.229902	0.118684	-0.163472	-0.348518	0.156623	0.12533	0.0168283	-0.0284744	-0.0210289	0.0461518	-0.175296	-0.194772	0.0751752	0.111161	0.129063	-0.326047	0.348316	-0.026183	-0.193545	-0.411518	-0.389928	0.0149318	-0.102702	0.00387378	-0.209713	-0.00741876	-0.0114875	0.381514	0.442852	0.420785	0.0613034	-0.0535735	0.0803724	0.23168	0.21138	-0.274832	-0.0157042	-0.186881	0.0523907	-0.220998	0.0797913	0.100922	0.274799	0.0413897	-0.205275	0.129018	0.0139517	-0.182294	-0.0592755	-0.0900495	0.163679	0.115245	0.122358	0.116112	-0.0413092	0.187627	-0.105622	-0.00207451	0.0134646	-0.291343	-0.253881	-0.122014	0.0177757	-0.0345407	-0.177272	-0.0603282	0.0197192	0.0654582	0.0724212	-0.182875	-0.0469849	0.0559743	0.149877	-0.0426865	-0.291024	-0.332617	-0.243721	-0.224849	-0.309674	-0.232565	-0.102641	-0.12177	0.134407	0.0403336	0.0383486	0.267206	0.114191	0.00923261	-0.0862235	-0.101451	0.0947106	0.120026	-0.240208	0.231532	0.218497	0.323223	0.0792519	0.368602	0.264643	0.410186	0.158178	0.383991	-0.299017	-0.0726633	-0.133297	0.0604821	-0.0140863	-0.0710186	0.11243	0.119054	0.23936	-0.251142	-0.126378	-0.225703	-0.104741	0.104938	0.00674313	-0.128106	-0.0799104	-0.0173445	0.0500094	0.0383778	0.0716699	-0.31045	-0.0670357	0.468877	-0.0508716	-0.0489179	-0.175742	0.0987756	0.024459	0.0968243	0.160226	-0.116841	0.453138	0.135269	-0.0733451	-0.00282918	0.192293	-0.251389	-0.0670594	0.0579464	0.0628283	0.0495202	-0.0214706	0.082837	-0.149032	-0.269186	-0.130966	0.0604802	0.15018	-0.208611	0.0308248	0.0538433	0.199172	-0.185791	-0.30345	-0.297909	-0.00533613	-0.0826245	0.190746	-0.152193	-0.0426481	0.0735856	0.212126	-0.0919019	0.397849	0.218329	-0.120865	-0.0720938	-0.139069	-0.0368161	-0.0758807	-0.14902	-0.248412	0.0638973	-0.391355	0.203284	-0.281946	0.0665402	0.119448	-0.0055195	-0.0464925	0.115832	0.281579	0.0840039	-0.0467702	0.182617	0.197527	-0.181218	-0.106748	0.0282534	0.10533	0.123835	0.111991	0.118035	-0.0855448	0.0286821	-0.0522346	-0.0345723	-0.0159254	0.0512664	-0.0805059	-0.0995187	0.0702062	0.121132	-0.190963	-0.366431	-0.0277263	0.0283705	-0.153533	-0.246491	0.337838	-0.334857	-0.104813	-0.210122	-0.209315	-0.154138	0.0969871	-0.344556	0.269443	-0.0176731	0.000930215	-0.115161	0.116471	-0.324633	-0.139589	0.0864283	-0.0324489	-0.0482608	0.131266	0.00505174	-0.11315	-0.116298	0.137511	0.0203516	0.0887425	0.15927	0.039386	-0.108978	-0.00029271	0.0850592	0.0788015	0.00533664	0.236507	0.304756	0.145903	-0.0823995	-0.0676356	0.00952338	0.0198771	-0.162515	0.0334807	-0.0079741	-0.0606654	0.182028	0.255157	0.371044	0.348509	0.333131	0.136732	0.224938	0.0982416	-0.0750665	-0.0773368	-0.214654	0.0715298	0.440872	0.436264	0.279543	-0.317909	-0.100375	-0.203834	0.0310466	-0.369123	0.490872	-0.0393238	-0.396569	-0.174637	0.257457	-0.220545	-0.248556	-0.211174	-0.248688	-0.0382993	0.0677256	0.0743261	0.215685	0.318547	0.34708	0.417032	-0.0656652	-0.101027	0.409714	0.419498	0.479445	0.182529	0.119158	0.392994	0.136884	0.118104	0.140159	-0.00141045	0.247171	-0.00484219	-0.16487	-0.213378	0.193606	-0.156555	-0.0680766	-0.308308	-0.0195094	-0.115787	-0.226234	0.0617318	-0.206531	-0.020844	0.237354	-0.102389	-0.189627	0.0458096	0.107106	-0.179533	-0.0279047	0.0284862	0.233992	-0.196049	-0.0987241	0.109744	0.146869	-0.178843	-0.192107	0.00938281	0.248526	-0.143109	-0.18391	-0.322839	0.0948588	-0.277925	0.458875	-0.019232	-0.381548	-0.180003	0.0828321	-0.129086	0.0525076	0.243588	-0.0158506	-0.033626	-0.150756	-0.0527822	-0.0931444	0.0765385	0.149637	-0.258398	-0.0497384	-0.106788	-0.0766848	-0.062103	0.0548357	0.0135571	0.0568044	-0.110073	0.115134	0.133286	-0.224623	-0.155464	-0.2933	-0.247393	-0.123872	-0.127321	-0.192938	0.110458	0.163271	0.0579657	0.00618373	0.0605362	0.127931	-0.0198822	0.0625259	0.158557	0.0691427	-0.14319	-0.138386	-0.0479446	-0.08317	-0.251257	-0.0071667	-0.16046	-0.293094	-0.212057	0.0132421	-0.0984558	0.1505	0.191931	0.0741012	0.284351	-0.0375159	0.280333	0.229244	0.352026	0.36651	0.220871	0.402606	-0.356129	-0.218028	0.185901	-0.120317	-0.0830974	-0.187162	-0.0860627	-0.0675836	-0.0537367	0.00787297	0.143749	-0.0783964	-0.133934	-0.0884573	0.2452	0.35909	0.457975	0.00431295	-0.0311486	0.0260501	0.101314	-0.169106	-0.0857203	0.206757	0.0578796	-0.0571329	-0.268611	0.0643024	-0.152956	0.153194	-0.14707	0.199769	0.13656	0.0564609	-0.0853803	-0.228132	-0.0695415	-0.0516187	-0.0417578	-0.00934288	-0.0814216	0.0587524	0.328666	-0.105506	-0.0470214	0.167838	0.194969	-0.209452	-0.36735	-0.0918548	0.0033262	0.0582972	-0.0762565	-0.110384	0.311254	-0.141252	0.102668	-0.0254347	0.068902	-0.127584	0.0958662	0.0484534	0.127621	-0.281243	-0.358911	-0.173094	-0.181831	-0.0622382	-0.180943	-0.224863	0.130277	0.197017	0.025477	0.280517	-0.0327967	-0.0148228	-0.0846997	0.213833	0.147693	-0.0537663	-0.295688	0.317734	-0.214888	0.0890358	0.211422	0.333022	0.265437	0.23766	0.127876	0.0364282	-0.0696318	0.0790784	0.0265637	0.139457	-0.196523	0.0810376	-0.0158582	0.165365	0.368184	0.199084	0.305529	-0.366153	-0.114324	0.118944	-0.126095	-0.0728937	-0.104775	-0.0422364	-0.0993346	-0.0513111	0.0667048	-0.177323	-0.111955	-0.196357	-0.231489	0.0232177	-0.176923	-0.046882	-0.0218233	-0.00226146	0.0538918	0.0662207	-0.00189382	-0.127033	0.165768	0.105302	0.0338501	0.181929	0.129962	0.0538756	-0.264527	-0.358065	-0.45805	0.01555	0.369276	0.0227949	0.159165	0.230278	-0.255093	-0.162513	0.252498	-0.166234	0.406106	-0.20044	0.0965133	0.268209	-0.2036	0.0207106	-0.0893653	0.0556341	0.112229	-0.262472	0.317984	0.233464	0.520014	0.439201	0.0425557	-0.0362912	-0.0144251	-0.00415774	-0.0481599	-0.00443625	0.0478417	-0.00273159	0.12503	-0.243526	0.154989	-0.192023	0.0172353	-0.0248601	-0.027734	-0.11595	0.135189	-0.271001	-0.1384	0.2932	0.320642	0.304113	-0.0534515	0.248947	0.200345	0.156587	0.29809	0.386913	0.202343	0.139159	0.252771	0.259932	-0.0122623	0.193323	-0.103567	0.0919062	0.0163764	-0.087312	-0.257084	0.377461	0.101281	-0.279029	-0.0052188	0.195152	0.120133	0.234196	0.393942	-0.222912	-0.154359	-0.296434	0.0173073	-0.354111	-0.0375844	0.0576923	-0.245262	-0.280711	0.125971	-0.139696	-0.0668993	0.0315052	-0.00407867	0.0596409	-0.140938	-0.0916866	-0.102428	-0.191287	-0.132737	-0.138126	0.231713	-0.0222093	0.161157	-0.113088	0.42158	0.0596783	0.144611	-0.076525	-0.00757238	-0.0568563	-0.188164	-0.0842199	-0.205482	-0.10325	0.104522	0.225241	0.375443	-0.158172	-0.162807	-0.139861	0.171249	0.121008	-0.345172	0.077002	0.209172	0.00611112	-0.0839778	0.0367354	-0.124595	0.00214652	0.179611	-0.219531	-0.188561	0.0364464	-0.0800454	0.577359	0.350612	-0.129576	0.0488189	-0.00512564	0.169636	-0.311705	0.0959491	-0.282156	-0.161899	-0.094529	0.0453029	0.0401433	-0.060208	-0.00920887	0.058069	-0.0154473	0.125599	-0.0314778	-0.113331	-0.138621	-0.350299	0.129938	-0.134273	-0.178091	0.306594	0.180934	0.334688	-0.300689	-0.343355	-0.158767	-0.0561213	0.0202757	-0.0248131	-0.225484	-0.183475	-0.135072	-0.0384558	-0.0281492	-0.400364	3.08253e-05	0.0402904	-0.177149	0.0273203	-0.281208	-0.293807	0.0443072	0.106698	-0.215481	-0.096445	0.168081	0.0834541	-0.199909	-0.191324	-0.457827	-0.154759	-0.0613136	0.0950859	-0.184763	-0.120662	-0.191366	-0.0571554	0.0592762	0.0564041	-0.0495515	-0.171842	-0.0485749	-0.0706844	-0.191212	0.371456	-0.242003	-0.0665173	-0.213167	-0.0108478	-0.210372	-0.103179	-0.0975958	-0.00342008	0.367122	0.247682	-0.154496	-0.140976	-0.189606	-0.0212107	-0.113247	0.130216	0.0165579	0.259759	-0.0910696	0.101907	0.169533	0.259368	-0.0689725	0.0250898	0.050577	0.146634	0.110832	-0.085877	0.0719148	-0.311097	0.0164588	-0.0615649	-0.128217	-0.171156	-0.37713	-0.136714	-0.361696	0.0798487	-0.0127786	-0.18554	0.00231313	0.00846909	0.10397	-0.461619	0.239948	-0.137982	-0.112342	0.017436	-0.0094951	-0.193274	-0.186172	-0.0515935	-0.304081	0.229695	0.103186	0.195107	0.253653	0.26772	-0.0701356	0.0790929	0.114391	0.105021	0.272443	0.381828	0.411873	0.307863	-0.15831	-0.238826	0.322214	-0.0566934	0.0905253	0.0989419	0.0249431	0.193821	-0.0825685	-0.20503	-0.163165	-0.100398	-0.447489	-0.312668	-0.34619	-0.214202	-0.329872	0.109342	0.421273	0.213845	0.346451	0.349634	0.367754	-0.239827	-0.330885	-0.105625	-0.0411523	-0.0796846	0.18367	-0.130655	0.10311	-0.123948	0.0128833	0.0181709	0.291028	0.210341	0.180787	-0.180103	-0.258892	-0.226408	-0.0909141	-0.134419	-0.129694	-0.172139	-0.16526	-0.223267	-0.259631	-0.320955	-0.106503	-0.324683	0.0585646	-0.445287	-0.332017	0.139038	-0.240813	-0.201659	0.213877	0.138705	0.154709	-0.275973	-0.020622	-0.0779183	0.186437	0.040824	-0.0265299	-0.133128	-0.181149	0.0455043	-0.0882275	-0.302123	-0.17912	0.187102	-0.227626	-0.0583888	-0.0863472	-0.291879	0.08644	0.114295	-0.324769	-0.0742519	0.00581423	0.0321334	-0.137468	-0.205497	-0.321295	0.0629171	-0.014791	-0.156005	0.243512	-0.154639	0.101392	-0.235188	-0.261402	-0.187691	0.0196563	-0.143306	-0.234015	-0.174668	-0.118967	0.199625	0.235262	0.122369	0.287168	-0.323015	0.121323	0.00407534	-0.196723	-0.139924	-0.0105129	0.0283384	-0.0763379	-0.0152408	-0.252636	-0.128253	-0.150061	0.244581	0.142542	0.080585	0.193228	-0.0995761	0.270177	0.165731	0.036709	0.00733928	0.0107296	0.294525	-0.00545447	-0.0617163	0.238693	0.23826	0.12251	-0.012109	-0.118137	0.0437704	0.138306	-0.0386209	0.178493	0.0207848	0.144846	-0.372006	-0.264767	-0.403087	0.0614731	0.168123	-0.00826074	0.0525165	-0.308568	0.0209215	-0.132523	0.147547	-0.217561	-0.0469771	-0.107049	-0.23822	-0.249826	0.123726	-0.0333728	-0.219422	-0.301605	0.0253125	-0.104704	-0.0127044	0.083758	-0.105606	0.0550265	-0.070891	-0.114914	-0.158772	0.0127462	-0.00129817	0.134602	0.0129181	0.0705267	0.34734	-0.0135651	-0.143685	-0.133443	-0.320534	-0.108254	0.0744345	-0.103685	-0.214543	0.018151	0.11271	-0.304351	-0.33416	-0.0707755	0.0837049	0.00993269	-0.347373	-0.0782328	0.0735333	0.0955506	0.0581267	0.124444	-0.353277	0.0448467	-0.265241	0.140542	-0.229585	-0.125465	-0.213393	-0.37495	-0.377453	-0.188798	0.13795	-0.439845	-0.137494	0.280047	0.215348	-0.0148341	-0.0413945	0.000427471	0.171784	0.181082	0.238638	-0.0332223	-0.15385	-0.218918	-0.0908325	-0.0667145	-0.279431	-0.174159	-0.190599	-0.370774	0.151783	0.237833	0.313415	0.197883	0.00355505	0.0276859	-0.130721	0.0331999	-0.308615	0.0701356	-0.054973	-0.141839	0.181648	-0.0820633	-0.218383	-0.205427	-0.0551285	0.172354	0.0719161	0.235622	-0.24189	-0.0808996	-0.0845472	0.195503	-0.185959	-0.012916	-0.151913	0.0690552	-0.338762	-0.116504	-0.444732	-0.111686	-0.329129	0.0436229	-0.162003	0.27901	0.150308	-0.275867	0.110943	0.0146397	0.122722	0.0346076	0.149155	-0.159584	-0.169409	0.0970788	0.00920141	-0.0776342	-0.088256	-0.0535619	-0.147202	0.174297	-0.0967512	0.115013	-0.0503011	-0.0695167	0.00812273	-0.115483	-0.260056	-0.194258	0.0353673	-0.0262993	-0.243788	0.185829	0.238127	0.0225238	0.237164	0.222674	0.0673193	-0.214441	-0.222709	-0.109727	-0.332785	0.23349	-0.077621	0.304871	-0.172922	-0.2449	0.0472365	-0.0981879	0.0270205	-0.0299071	-0.0811467	0.256158	-0.0721544	0.0657621	0.000636281	-0.00815288	-0.195955	-0.35201	0.0226987	-0.103827	0.271903	0.201825	-0.0228066	-0.260684	-0.0692029	-0.361572	-0.0936307	0.393629	0.256497	0.194889	0.210513	-0.17759	-0.000610259	-0.221073	0.217208	0.268983	0.178975	-0.206604	0.0120782	0.0350193	0.0481072	0.0692295	0.458801	0.455211	-0.0133049	-0.293527	0.230603	0.153547	0.0334627	0.0852153	0.172222	0.206374	0.177571	-0.228532	-0.179719	-0.0658255	-0.138157	-0.111339	0.10801	-0.277962	0.130759	-0.0506672	-0.201117	-0.0773601	0.0633442	0.0607397	-0.0307077	-0.109474	-0.0474862	0.138208	0.192407	0.325259	0.202976	-0.272379	-0.127754	-0.241295	-0.0131731	-0.0915734	-0.194756	-0.122817	0.174329	-0.0481297	-0.177383	-0.0241768	-0.0488796	0.428095	0.262278	0.298423	0.39952	0.220241	0.138805	0.162514	-0.303389	0.0667272	-0.0700348	-0.0179428	0.453515	0.469514	-0.031499	1	0.594658	-0.0620399	0.00945841	-0.108297	0.158143	0.119597	-0.00198834	-0.0879924	-0.408059	-0.137007	-0.104871	-0.109824	-0.301528	-0.337424	-0.131567	-0.206709	-0.407002	0.0965291	0.0575906	-0.161252	-0.206369	-0.157409	-0.178488	0.295644	0.320424	-0.132448	-0.282654	-0.0325499	0.0645025	0.146367	0.429961	0.436546	0.160238	-0.431499	-0.0935542	-0.066433	-0.0700404	-0.121437	-0.166676	-0.0915348	-0.0690546	0.086575	-0.340959	-0.111105	-0.139506	-0.29364	-0.0286898	-0.0861814	-0.165021	-0.114574	-0.0554335	-0.220647	-0.0397051	-0.0868919	0.223164	0.19154	0.293805	0.245261	-0.0450591	-0.172486	0.211555	-0.333486	0.365227	-0.158267	0.0113595	0.0619801	-0.225555	-0.195794	-0.0921013	0.0339243	-0.106358	-0.115992	0.101177	0.193164	-0.18788	0.169513	0.319381	0.251739	-0.158508	-0.119381	-0.0753728	-0.265034	-0.146816	-0.227689	-0.181669	-0.213743	0.0420652	0.245545	0.168907	0.122955	0.192254	-0.30208	-0.206232	0.0761257	0.197382	0.0871311	0.129456	-0.228397	-0.20532	0.0377767	-0.152206	-0.229882	0.0238697	-0.141505	-0.143815	0.193314	-0.00248868	-0.0922151	-0.268856	-0.261021	0.00159028	0.0678879	0.118898	0.0781708	-0.0961174	-0.13287	0.302562	0.403618	0.178517	-0.0317756	-0.063081	-0.123018	-0.134032	-0.247047	-0.188786	-0.244467	-0.269248	-0.260163	-0.252578	-0.148306	-0.23939	-0.115806	0.0827473	-0.153463	-0.1077	-0.300251	-0.0222659	0.0497087	0.0448595	0.114632	0.0893358	-0.227362	0.0275673	0.220464	0.166776	-0.0566942	0.19798	0.260198	0.0936532	-0.177602	-0.229714	0.0109356	0.118086	0.0501201	0.076284	-0.213761	0.0582093	0.16018	0.0325647	0.0498566	0.157065	-0.230233	-0.133186	-0.204932	0.168415	0.274637	0.271493	0.0432683	0.12587	0.22865	-0.393556	-0.0505312	0.0762039	0.0636698	-0.0117212	-0.0299964	-0.156473	0.089532	-0.0690295	-0.232107	-0.095418	-0.127093	-0.179852	-0.109678	-0.233137	-0.0119173	0.251478	0.219716	0.0925654	-0.370886	-0.11176	-0.107043	0.0456152	-0.135778	-0.0757213	-0.351915	0.322959	0.181097	-0.0103574	0.0348058	0.134826	0.199739	0.102827	-0.0657138	-0.249425	-0.263742	0.113958	0.0161315	0.137941	-0.0431492	-0.33348	-0.118505	0.287106	0.0602772	-0.0984008	0.0914314	0.293727	0.24227	0.31615	-0.104055	-0.318425	-0.0879453	0.0385547	0.0601721	0.329014	-0.140935	0.073088	-0.130774	0.0376385	-0.329859	-0.244162	-0.041334	-0.0153643	0.140208	0.0341713	-0.39298	0.437897	-0.0520912	0.0351947	-0.0293673	-0.258372	-0.0805352	0.103731	0.128867	0.149023	0.0656487	0.0228096	-0.25772	0.0290949	-0.183175	-0.202881	0.0902838	0.109764	-0.0383002	0.0691631	-0.335036	0.245823	-0.233438	-0.202775	-0.0500785	-0.0151919	0.30044	-0.0551472	-0.198358	-0.118102	-0.0744482	-0.248039	-0.0165661	-0.145237	-0.154281	-0.139492	-0.0993391	-0.0161687	0.156844	-0.101626	-0.152534	0.0607024	0.122251	0.245103	0.221287	0.0909858	-0.0793872	-0.141039	-0.251426	-0.149325	0.208549	0.182471	0.15516	-0.0542704	0.195801	0.123664	0.0285828	-0.226545	0.149585	-0.129148	-0.104003	0.237442	0.0665408	0.195053	0.153484	0.200058	0.167983	0.15477	0.196792	-0.167829	-0.250508	-0.154398	0.0942406	-0.434134	0.0716033	-0.201532	0.140516	0.139656	0.00584975	-0.0159141	0.0951026	0.10029	-0.0250024	-0.00684355	-0.105287	-0.000508943	-0.110394	0.0331302	-0.293977	-0.264603	0.356757	-0.125457	-0.0781411	-0.214027	0.0208322	-0.118124	-0.107159	0.0461987	0.130876	-0.0764654	-0.0590995	-0.190057	-0.25169	-0.366535	0.30269	0.273993	0.333561	0.366045	0.290668	0.267407	0.104607	0.0689887	-0.101758	-0.213294	-0.106367	-0.0718443	0.0814916	0.332193	-0.137957	0.0865908	-0.018691	0.0104155	-0.116373	0.000592943	-0.295922	-0.184721	-0.169083	-0.107227	0.222181	-0.0805771	-0.110182	0.330294	0.327976	0.300438	0.275421	0.26751	0.297508	0.24663	0.179441	0.186273	0.30994	0.242591	0.139477	0.059803	-0.388719	0.00502232	0.112528	0.298658	0.343213	0.16549	-0.133286	0.244434	0.331676	0.298078	0.340531	0.3492	0.315264	0.297287	0.216202	0.189929	0.168166	0.129215	0.227195	0.248105	0.293096	0.193448	0.308653	0.0447878	-0.332	-0.189226	0.00616137	0.0171964	-0.148663	-0.139126	-0.101619	-0.0747482	-0.0733184	0.177023	0.06269	-0.111645	-0.194654	0.154129	-0.0469596	0.0327249	-0.394746	-0.212515	-0.167997	0.114604	0.0106628	-0.232928	-0.196084	-0.0889955	-0.149273	0.0502856	0.28545	0.0683598	-0.00270205	-0.235258	0.267439	0.243264	-0.235532	-0.103936	0.212656	0.0523195	0.0180956	-0.20281	-0.277702	-0.0235599	-0.27692	-0.415019	-0.196439	-0.230843	-0.207076	-0.163545	-0.127825	-0.00654171	-0.210146	-0.10801	-0.283038	-0.00107018	0.0303123	-0.0811561	-0.0559604	-0.15724	0.0825827	0.222053	0.122774	-0.227249	-0.0631647	-0.0412653	-0.107877	-0.173447	-0.0857537	-0.220417	0.0372596	-0.265322	-0.124164	0.192865	-0.0310134	-0.124353	-0.102951	-0.247798	-0.159327	-0.0128047	-0.0960397	-0.0145728	-0.116012	-0.102639	-0.167487	0.0958756	0.098827	-0.00945196	0.114154	-0.156552	-0.198067	0.0579461	0.0465658	-0.303212	0.0657197	0.0306672	-0.233616	-0.427794	-0.208885	-0.361107	-0.204059	0.0964244	0.101573	-0.054822	0.100887	0.208016	0.171751	-0.03098	-0.0449177	-0.269936	0.107579	0.246505	0.146112	-0.0278349	-0.272724	-0.260773	-0.0831798	0.103065	0.0702042	-0.301606	-0.114629	0.161469	0.139564	-0.148349	0.000316866	-0.0244942	-0.161733	-0.16725	-0.0659854	-0.088436	-0.0327338	-0.31259	0.189785	-0.131342	0.399574	0.299755	0.15892	0.208665	0.00415678	-0.0114851	-0.0918768	0.16099	-0.195592	-0.219333	0.286813	-0.453863	-0.0946567	0.11599	-0.242659	0.0291145	-0.213793	-0.0453509	-0.225697	-0.150866	0.288631	-0.0902371	-0.388638	0.10055	-0.0680026	0.161842	-0.00487602	-0.0928729	-0.231665	-0.201847	-0.0502071	-0.169111	0.0595005	0.118257	-0.187178	0.0869429	0.144489	-0.313267	-0.166259	0.0115256	0.17983	-0.127244	0.224586	0.0544467	0.194805	0.190077	0.230807	0.0377132	-0.0748548	0.250715	-0.199495	-0.13346	-0.100509	0.0545916	0.30081	-0.0465219	-0.124714	-0.0290259	-0.363828	-0.227129	-0.0936063	-0.058867	-0.10334	-0.151279	-0.383526	0.0875483	-0.168003	-0.0627851	-0.0419993	0.138267	-0.233867	-0.0565607	-0.407489	-0.425342	0.0179288	-0.208522	-0.192271	0.15875	0.261997	0.0703959	-0.0963426	-0.256241	-0.237736	-0.1539	0.102501	-0.260456	-0.390099	-0.0920553	0.0640794	-0.0245855	-0.164271	-0.0126221	-0.137911	-0.167002	-0.081404	0.151688	-0.429484	0.259762	-0.015316	-0.132789	-0.0384596	-0.141122	-0.260913	0.0292324	0.0988971	-0.00302831	0.0141449	-0.196949	-0.103765	-0.137712	0.0193687	0.0404873	-0.0909434	0.0450884	-0.31502	0.0595459	0.209455	0.0747437	-0.346879	-0.322395	0.0520047	-0.365988	0.0224946	-0.256531	0.220241	-0.00110292	-0.00380813	0.00947934	-0.266021	0.0813741	0.114135	-0.139711	-0.126514	-0.196141	-0.164119	-0.16475	-0.251608	0.111666	-0.2976	-0.341355	-0.412472	0.0489445	0.127738	-0.347821	-0.117299	0.141116	-0.299523	-0.232272	0.200893	0.0949503	-0.171832	-0.44458	0.164509	-0.211852	-0.243373	-0.0481228	-0.109334	-0.106792	-0.165137	-0.291826	-0.0563264	-0.222491	-0.0153195	0.0281519	-0.0373507	0.192884	0.451411	0.440541	0.460328	0.438618	0.384329	-0.210416	-0.0863713	0.134816	0.114894	0.115145	-0.343672	-0.0902314	-0.160169	-0.27006	-0.178833	0.0446387	-0.0613041	-0.143725	-0.0361954	0.0954403	-0.033838	0.218661	0.141503	0.154372	-0.0233285	0.106764	-0.311501	-0.273754	-0.0879281	-0.054338	-0.0107747	-0.265572	-0.245557	-0.287399	-0.034721	-0.163844	-0.202977	-0.245222	-0.146029	0.052382	-0.0435248	-0.103083	-0.246725	-0.190107	-0.0680867	-0.0684044	0.0013681	0.120375	0.189002	-0.0947727	0.0166129	0.0387066	0.121084	-0.0439295	-0.126933	-0.0804684	0.0300126	0.128604	0.232216	-0.0638303	-0.144247	-0.144658	-0.10962	-0.06819	-0.243595	-0.182391	-0.316883	0.107802	0.00320219	-0.128653	-0.160453	-0.131959	0.0878643	-0.0720599	0.17501	0.0397958	-0.0483133	0.00178397	0.255842	-0.0395158	-0.223	0.107997	0.0700501	-0.329466	-0.32933	-0.204654	-0.277652	0.133627	-0.2847	-0.216708	-0.125141	0.0444677	-0.0931738	0.239515	0.124687	0.352805	0.445937	0.167408	-0.18063	-0.301499	-0.0625597	-0.17495	0.0860647	-0.202449	-0.330605	-0.210255	0.208256	-0.0428668	-0.0720841	-0.349771	-0.141481	0.33458	0.241194	-0.0545691	0.0958215	0.426819	0.387335	0.408154	0.330398	0.304897	0.257458	0.0230373	-0.24202	-0.283299	-0.33283	-0.0549433	0.407099	0.346893	0.296941	0.387059	0.122888	-0.245836	-0.0586948	0.073511	-0.145925	0.0638108	0.361212	0.445111	0.0451199	0.141465	-0.337181	0.271696	0.118509	-0.156315	-0.174294	0.170006	-0.0118552	-0.370869	-0.0837247	-0.252805	0.100814	-0.0266836	-0.225817	-0.369225	-0.295431	-0.114159	-0.0872777	0.065348	-0.344762	-0.088515	0.306569	0.32281	0.0816892	0.165735	-0.0834615	0.372771	0.0438827	-0.192277	-0.0148741	0.332874	0.347174	0.322262	-0.00246357	-0.12392	-0.351976	0.0575381	0.123632	-0.0299361	0.45394	-0.250614	0.00466586	0.14793	0.30305	0.129192	-0.0820054	0.419783	0.385485	0.245466	0.392134	0.203961	0.0073664	-0.101327	0.164202	-0.124693	0.363871	0.146834	0.0179485	0.131678	-0.157235	-0.121205	-0.422973	-0.361952	-0.104276	-0.32337	0.0872554	-0.00666257	0.0918864	-0.23803	0.0656879	0.17988	0.32189	-0.101709	-0.317876	-0.178784	-0.0502243	-0.440101	-0.19034	-0.162766	-0.147248	0.247027	0.199239	0.378403	0.3922	0.318089	-0.14304	0.151622	0.415248	0.430007	0.428943	0.349388	0.0987024	0.169339	0.192484	-0.089019	-0.27582	-0.247255	-0.141739	-0.184534	0.0146404	-0.191938	-0.203221	-0.176246	-0.261791	0.0364454	-0.348064	-0.100971	0.0760125	0.194171	-0.0387775	-0.109618	0.207508	-0.16457	-0.136137	0.0369509	-0.106176	0.0425925	-0.103021	0.0678516	0.0578304	-0.0765222	-0.0845564	0.294896	0.229578	0.192902	0.159153	-0.0477777	-0.146657	-0.190893	-0.115897	-0.111945	-0.0280788	-0.116486	-0.184681	-0.372006	-0.00187563	-0.297222	-0.142809	0.0745695	0.113193	-0.191886	-0.0991326	-0.0107922	-0.0505041	0.0486524	0.113683	0.122845	-0.176863	-0.0230199	0.0496149	-0.0893252	-0.0570173	0.260116	-0.00781723	0.0726819	-0.166676	-0.0931932	-0.188495	-0.409844	-0.310309	0.0648398	-0.0826255	-0.0970186	0.167848	-0.148212	0.015882	-0.247941	0.131142	0.255272	-0.194989	0.254966	-0.0984419	-0.106971	-0.0566885	0.139512	0.194234	-0.156037	0.0555455	-0.108566	0.0622612	0.257881	0.279885	0.0234299	-0.111328	0.205633	-0.0591177	-0.10216	0.0315727	-0.147791	0.391024	0.374336	0.311984	0.0493493	-0.197572	0.317596	0.0489785	-0.107866	-0.0372492	-0.174933	-0.0921211	-0.150289	-0.125807	-0.0401925	-0.0909303	-0.143894	0.148898	0.151873	-0.0728756	0.0428219	0.178145	0.0153132	-0.100282	0.162436	0.00142969	-0.391578	-0.288795	-0.132369	-0.164403	-0.0994865	0.155947	-0.0146454	-0.247444	-0.0698154	0.170143	0.122832	-0.265405	-0.0446721	-0.0553633	-0.0839922	0.262478	0.300082	0.144312	0.268162	0.28092	-0.242574	-0.259596	0.36655	-0.0650403	-0.0418023	0.121253	0.222081	-0.184288	0.0130528	-0.0783594	0.150193	0.199022	0.0754779	-0.015976	-0.0465268	-0.125291	0.0561613	0.097234	-0.00511273	-0.194485	-0.210989	0.171961	0.0151841	-0.195949	-0.237918	-0.165143	0.162746	-0.372404	-0.0964006	-0.290001	-0.302975	-0.162379	0.0961833	-0.158707	0.11849	0.369505	0.0405814	-0.0903964	-0.0342772	0.0548182	-0.389591	-0.0684637	0.121038	0.0957775	0.150322	-0.387435	-0.174512	-0.262559	-0.114651	-0.0294694	0.317147	-0.0653196	-0.0430037	-0.0545726	-0.197874	0.00998012	0.0934422	0.169442	0.240152	-0.199242	-0.131259	-0.0428089	-0.265578	0.298603	0.204057	0.276107	-0.107128	-0.172419	-0.170834	-0.0351122	-0.0874315	-0.0281987	0.0159586	-0.00900117	-0.161116	0.10981	0.155435	0.0133983	0.215218	0.259253	0.153976	0.0392178	-0.250219	-0.157486	0.242371	0.264346	-0.349022	-0.0160398	0.306238	0.239511	0.312365	0.287867	0.223252	0.0952742	-0.0814435	0.0673347	-0.0550604	-0.167563	-0.167815	0.0951086	0.180398	0.0197038	0.258313	0.147844	-0.189582	0.349977	0.218212	0.178602	-0.135728	0.275659	0.0139508	-0.047991	-0.24048	-0.303458	-0.235365	-0.21985	-0.340866	-0.3134	-0.355215	0.0692926	-0.154554	0.301486	-0.0529701	-0.346188	0.17988	-0.217346	-0.217265	-0.0484874	-0.0984035	0.0194929	-0.00706213	-0.123101	0.0180761	-0.0621071	-0.105622	-0.119138	-0.0644581	-0.17232	-0.0919638	-0.113342	-0.147342	-0.052013	0.0607677	-0.1099	-0.0871386	0.0171958	-0.148223	-0.183593	-0.146682	-0.0688123	-0.226612	-0.143349	-0.0933844	-0.169345	-0.11126	-0.116984	-0.155455	-0.217402	-0.275517	0.0684498	-0.0691892	-0.0120108	0.0755032	-0.0770393	-0.106419	-0.0383201	-0.151335	-0.0972197	-0.226575	-0.0114843	0.00913834	-0.128639
PSPTO_4264-hypothetical protein	0.18768	-0.22675	0.377311	0.535178	-0.0175799	0.000270803	-0.116646	0.0522112	-0.0734065	-0.191737	0.0385734	-0.363941	-0.115928	-0.254436	0.131571	0.0272015	-0.114839	-0.169101	-0.262661	-0.0745034	-0.137156	-0.116291	-0.303829	-0.300209	0.0553894	-0.236128	0.0509078	-0.371047	-0.323916	-0.281122	-0.292152	-0.297678	-0.45889	-0.117518	-0.0533164	-0.201275	0.0558184	0.0931276	0.335406	0.151298	-0.0404503	0.4527	0.319704	0.275597	0.197466	0.0788338	0.33933	0.216493	0.0434949	-0.138663	0.00462349	-0.0705072	-0.0359687	0.0811182	0.23401	-0.264009	-0.180291	0.147493	0.0462105	0.0666646	0.432935	-0.313794	-0.405867	-0.138283	-0.26683	-0.443094	-0.39907	-0.389877	0.184658	-0.213286	-0.17824	0.0508522	0.127211	-0.33864	-0.176506	-0.199844	-0.284346	-0.166822	-0.257959	-0.172654	-0.463844	-0.195952	-0.317856	-0.0879956	-0.0334996	0.000490997	0.0654535	0.0850966	-0.0538317	-0.388612	-0.193668	-0.342865	-0.275219	0.287512	-0.275272	0.0221725	-0.243284	0.0552959	0.0739649	0.425278	0.0484229	-0.143208	0.026301	-0.191532	-0.137034	-0.230676	-0.371218	0.360465	0.269818	-0.100239	-0.147601	-0.519713	-0.537025	-0.321753	0.132109	-0.39319	-0.624416	-0.121089	-0.0743092	-0.0657057	0.109053	0.523547	0.0871736	0.0753628	0.342935	0.466446	0.301498	0.564405	0.404973	0.510989	0.220504	-0.179002	0.0101642	0.231439	0.292869	0.0374433	-0.23038	-0.0252622	0.0219136	0.0732767	-0.149949	-0.166031	0.236485	-0.168388	0.0556415	0.0379634	-0.0989276	0.00755497	0.117373	-0.242407	0.11719	0.13772	0.0220949	0.0171978	-0.136347	-0.221583	-0.364111	-0.441971	-0.291353	-0.28995	-0.389791	0.119066	-0.157638	0.178464	0.163052	0.217079	0.169899	-0.240537	0.310706	-0.120483	-0.183451	0.138562	0.0589673	-0.512047	-0.463627	-0.292101	0.188694	0.178151	0.225106	-0.0378793	-0.039183	0.176378	-0.110518	-0.333916	0.0765465	-0.281379	0.287152	0.293321	0.148778	0.0387965	0.189877	-0.189106	0.382162	-0.481116	-0.244506	-0.029598	0.153479	0.206805	0.0393229	0.16507	0.0313684	0.145289	0.125251	-0.0161434	0.136272	0.0732804	-0.159105	-0.147974	0.0779018	0.281614	-0.112906	0.194917	-0.14618	-0.355668	-0.269009	-0.0387057	0.0378415	-0.184651	0.233596	0.316627	-0.389739	0.271174	-0.293041	-0.44598	-0.362177	-0.192075	0.583885	-0.0750402	-0.327447	-0.133153	-0.223992	-0.401931	-0.397462	-0.311787	-0.0997784	-0.0248686	-0.125827	-0.302358	0.00507444	-0.174445	0.263801	0.383008	-0.170887	-0.151836	0.260481	-0.192264	0.462059	0.385525	0.114031	0.047212	0.140282	-0.0918223	-0.158862	0.234964	0.0479194	-0.0457429	-0.35418	-0.1291	-0.00327165	0.316786	-0.280889	0.0530536	0.0645898	-0.112657	-0.211585	-0.0179368	0.347418	0.164409	0.00512174	0.407869	0.091744	0.480523	0.17626	0.319902	-0.138715	0.00750487	-0.304681	-0.0331667	-0.365555	0.18482	0.0411968	-0.243873	0.400043	0.180783	-0.0785263	-0.0473431	-0.140932	0.0689582	0.394532	0.430629	0.103323	-0.115361	-0.278532	-0.0228291	0.068938	0.445301	0.245988	0.2469	-0.477493	-0.143822	-0.113105	-0.139751	-0.105202	0.126184	-0.101467	-0.164389	0.17576	0.426071	-0.157692	0.0061985	0.0566116	0.146558	0.315678	0.26051	-0.153943	-0.147884	-0.176849	-0.00484468	0.149204	0.0981887	0.0124989	-0.196784	-0.00416638	0.430001	0.497415	0.153589	-0.0688581	-0.233664	0.201091	0.0421187	0.00678115	0.00578391	-0.00439783	-0.0191554	-0.0129054	-0.177742	-0.225588	0.355295	-0.192319	-0.227943	0.319802	0.483385	0.135499	-0.0826044	0.0556395	0.10641	-0.336297	-0.495628	-0.210598	-0.313152	-0.29733	-0.218467	-0.00342204	-0.270982	0.171811	-0.17149	0.223202	0.248341	0.00992058	0.211145	-0.0651334	-0.225643	-0.396239	0.245136	-0.231884	-0.19439	0.284471	0.0745014	0.235185	0.0382676	0.25686	-0.317924	0.248038	0.356198	0.255432	0.208251	0.0952792	0.0308588	-0.485841	-0.00131704	-0.0246815	0.177109	-0.124938	0.0475911	-0.0918958	-0.00375725	0.150274	0.0631565	0.122283	0.000319164	0.313508	0.298859	0.487496	0.0823425	0.196971	-0.0921045	0.195457	0.29277	0.214932	0.162641	-0.376988	0.0130384	-0.223932	0.449909	-0.14401	0.207973	0.0684251	0.212821	-0.0877825	0.150363	0.0927785	0.461244	-0.175408	0.0816003	-0.0473916	0.113953	-0.093533	-0.212257	-0.244992	-0.376918	0.283249	0.128917	0.262985	0.222365	-0.370527	0.186655	-0.175327	-0.0400867	0.0960379	0.21916	0.368754	0.221999	-0.257234	-0.383798	0.178544	0.0524628	-0.0254918	0.0414102	-0.077787	-0.101414	-0.301335	0.358857	-0.356108	-0.100539	-0.289252	-0.153131	0.104198	-0.0517651	0.207813	-0.153315	-0.345576	0.0686992	-0.101185	0.278018	0.15755	0.124346	0.294443	0.255332	0.293958	-0.0165112	-0.0301397	0.0427652	0.0947201	-0.000321056	-0.246769	0.247088	0.116663	0.29758	-0.154384	-0.288632	-0.149743	-0.347587	0.236388	0.274976	0.216742	0.118214	0.352317	-0.00145016	-0.0224665	-0.154695	-0.118748	-0.24841	0.186225	0.21769	0.439475	0.462992	0.496214	0.483801	0.344495	0.422438	0.432019	0.353713	0.222765	-0.218831	-0.158404	-0.233716	-0.0754122	-0.0766892	0.376447	0.17709	0.169204	0.213218	-0.0220976	0.163501	0.183299	-0.0255803	0.0113184	-0.0558269	0.289787	-0.173741	0.0981484	0.111086	-0.230813	0.0627368	-0.293138	-0.0801418	-0.0687395	0.238545	-0.260811	-0.0580659	-0.306656	0.0663221	0.063594	0.372364	0.489007	0.314467	0.296399	0.400845	0.319215	0.33459	0.424013	0.403213	0.26463	0.268264	0.464705	0.375617	0.40059	0.336343	0.452482	0.36453	0.315619	0.312882	0.264548	0.392395	0.332184	0.404914	0.165574	0.127867	0.291784	0.39945	0.478828	0.270319	0.359429	0.266935	0.0767134	0.297614	0.123531	0.35898	0.256686	0.182302	0.0944116	-0.223266	0.264531	0.194745	0.189324	-0.204595	-0.20724	-0.243916	-0.253358	0.130383	0.00893692	-0.275408	-0.325499	-0.0875877	0.0192934	-0.00575924	0.526351	0.263617	0.0770512	-0.0721714	-0.355035	0.391956	0.035592	0.277981	0.578544	0.278292	0.00642634	0.157753	-0.177574	-0.400067	-0.321985	-0.0234435	-0.0670375	0.112099	-0.137263	0.0145756	0.162373	-0.0758717	-0.0713323	0.323463	0.0896665	-0.016439	-0.226525	0.0474062	0.0779563	-0.118931	-0.0468201	0.0357589	-0.314684	-0.149133	-0.0235811	-0.226064	-0.0847636	-0.218524	-0.273493	0.0462174	0.00571738	-0.0835682	-0.314515	-0.315293	-0.00819202	0.33027	-0.05098	0.0263962	-0.152458	0.00603027	-0.0807461	-0.11121	-0.248925	0.0690793	0.110719	0.321815	-0.210745	-0.352897	0.172183	-0.0505487	0.282246	0.604634	0.258817	-0.228457	-0.114333	-0.24412	-0.24104	0.153656	0.368731	-0.16007	0.230018	-0.0808151	0.292403	-0.299132	0.226673	0.279968	0.173165	0.0932958	-0.0501883	-0.0953075	-0.413291	0.0432076	0.0408041	0.015666	0.0182131	0.0267289	-0.00496134	-0.0464646	-0.101087	-0.10641	0.157055	0.443487	0.146978	0.235295	0.0156319	-0.321809	-0.0741938	0.126824	0.258423	0.100293	0.128839	-0.161898	-0.0519712	-0.121429	-0.0224244	-0.289919	0.0853588	0.181961	0.116977	0.262142	-0.36974	0.103317	-0.00399902	-0.141194	-0.00508084	0.31193	0.000134046	-0.178344	0.0823732	-0.0655908	0.20234	0.111335	0.0885297	-0.243462	-0.1646	-0.0902822	0.0484091	-0.108188	-0.356476	0.00433821	0.0693784	0.383951	0.214872	-0.284235	-0.0352121	0.04122	-0.188685	-0.485349	-0.177094	0.107991	-0.0387684	-0.0424459	0.304908	-0.0582912	-0.218303	0.20714	0.383395	0.28885	0.190295	0.193188	-0.367986	-0.096949	0.114109	-0.255646	-0.4392	0.17357	-0.160334	-0.203402	-0.328561	-0.324714	-0.0618061	-0.307839	-0.17058	-0.0176523	-0.0321628	-0.0865466	-0.0463469	0.387552	0.284638	0.206401	0.262902	0.210058	-0.243055	-0.186244	0.15274	-0.128064	-0.128676	0.130092	0.0915057	0.312412	0.393202	0.358647	0.227486	0.369628	0.286233	-0.0947582	-0.217027	0.174279	-0.171869	-0.145509	0.0491165	0.112775	-0.116054	-0.0913516	0.156985	-0.106056	0.0770125	-0.274908	-0.0989041	-0.175186	-0.0387098	0.0404559	-0.16366	-0.0925176	-0.0708789	-0.217402	-0.00869008	-0.367742	-0.37409	-0.375937	-0.231923	-0.381458	-0.0752181	0.0827433	-0.222252	-0.377036	-0.270881	-0.296605	-0.402113	-0.30252	-0.0486614	0.229625	-0.129201	0.19781	0.255788	0.351692	0.388442	0.29983	0.0346604	0.410735	-0.060827	-0.234024	-0.277731	-0.0217507	0.207163	-0.429456	-0.185195	-0.245635	0.0168636	0.428357	0.364558	0.307895	0.255371	0.0774305	-0.370167	-0.152613	-0.0550206	0.306975	-0.0110798	0.269985	-0.149876	-0.270701	-0.212628	0.150532	-0.403537	0.0354062	-0.0662708	-0.308023	-0.247028	0.133317	-0.0871077	0.0967783	0.0323482	-0.329168	0.483575	0.369541	0.103972	0.219194	0.173071	-0.133011	0.0969365	-0.0959314	0.0574849	-0.200772	-0.0201638	0.410435	-0.229955	0.0100786	-0.101833	-0.0369463	-0.441567	-0.0783068	-0.19683	-0.0732814	-0.138408	-0.248078	0.0307551	0.140257	0.21619	0.214879	-0.0853959	0.0647378	-0.200682	-0.164843	-0.0829431	-0.178733	-0.187557	-0.0399994	0.0879876	-0.220033	-0.0989686	0.0497426	-0.373098	-0.326625	-0.407425	-0.264087	-0.378751	-0.0183977	-0.176949	-0.241455	0.266253	-0.163979	-0.239498	-0.0495817	-0.404711	-0.0199581	-0.230402	0.0811012	0.00822546	0.0200622	-0.0343811	0.239011	-0.208808	-0.133522	-0.0384417	-0.209222	-0.323898	-0.144461	0.173128	-0.135464	-0.267845	-0.273024	-0.256792	-0.0218541	0.184799	0.18789	-0.400664	-0.0983248	0.109783	0.0799194	-0.0098709	-0.219701	-0.215583	-0.0113319	0.0244951	-0.110192	0.137582	0.0279376	0.438863	0.185989	0.0869707	-0.1696	-0.137114	-0.0735769	-0.0869647	-0.153802	-0.0664816	-0.311869	-0.0704444	0.320354	0.298848	-0.0234442	-0.400229	-0.16759	0.504849	0.00661672	0.0283572	-0.350469	-0.080845	-0.275285	-0.119115	-0.0574082	0.0657915	0.27539	0.117723	0.168035	-0.0166943	0.184551	0.204459	0.273454	0.0246751	0.198685	-0.284043	0.0252187	-0.156147	0.12309	0.219197	-0.0703227	0.188206	-0.393976	-0.257743	-0.459934	0.229664	0.28083	0.0223711	-0.21706	-0.290261	0.286593	0.316036	-0.0462514	0.0358804	0.190061	0.155772	-0.483373	-0.176242	0.218536	0.281638	0.0824343	0.252831	0.37704	-0.253786	0.120463	0.11723	0.158557	0.200906	-0.226511	-0.141083	0.0987084	-0.337772	-0.228139	0.0381039	0.0208067	0.171323	-0.171588	-0.119823	0.464423	-0.179123	-0.375978	0.351219	0.340335	0.354539	0.138774	-0.201604	-0.20711	0.307164	-0.165541	0.147543	0.169673	0.121924	0.317163	0.388245	0.21708	0.0554718	0.0407014	0.125914	0.189057	0.0559295	-0.25438	-0.349991	-0.0602304	0.339289	0.0144349	0.0243123	0.0784256	0.123025	-0.162043	-0.135212	-0.0499309	0.433904	-0.415849	-0.00126748	-0.220633	-0.37402	-0.00222138	-0.0740344	-0.13186	0.502994	0.512379	0.507139	0.431595	0.479491	0.513824	0.514803	0.513927	0.501212	0.481888	0.500633	0.513186	-0.124532	-0.0255041	0.378176	0.122073	-0.0970304	0.0994924	-0.277904	-0.181993	-0.416219	0.213412	-0.149668	-0.111766	-0.113067	-0.310975	-0.344366	0.0763648	-0.134438	0.189423	-0.066184	-0.0848828	0.474292	-0.266226	-0.105278	0.195982	-0.138392	0.084338	-0.0655207	-0.0500496	-0.360348	-0.427735	-0.0873194	-0.0387899	-0.0225983	-0.148935	-0.00101834	0.196943	-0.182674	-0.0555317	-0.156977	-0.030419	-0.102123	0.144369	-0.0823026	-0.428966	-0.193022	-0.482186	-0.0513348	-0.309752	-0.141018	-0.267973	0.00867425	-0.0947415	-0.127813	-0.283241	0.0534745	-0.273821	-0.0973227	0.575901	-0.0292626	-0.197419	0.0486627	0.00614496	0.170064	-0.121758	0.0763865	-0.195943	-0.135309	-0.164755	0.00140702	-0.10041	-0.0885079	-0.343544	0.401317	0.101754	0.146433	0.156605	0.175563	0.0876749	0.152787	-0.0868945	0.0401347	-0.124436	-0.209087	0.0192756	0.435037	-0.11876	-0.0542705	-0.355935	-0.124352	-0.256119	0.0572795	0.119437	0.0811574	-0.350165	-0.203516	-0.0428638	0.0811247	-0.09915	-0.252691	0.179201	0.118226	0.0424782	0.206045	-0.0441884	0.136054	0.00588069	-0.12535	-0.144246	0.470846	-0.173147	-0.0233724	-0.311112	0.205016	0.296696	0.578998	0.370743	0.247429	0.25299	0.240694	0.104446	0.0527725	0.214715	0.329552	0.41538	0.293824	0.410061	0.384737	0.213444	0.279471	0.296369	0.292985	0.361967	0.342015	0.12293	0.332867	0.2158	0.206831	0.110914	0.356628	0.256779	0.290309	0.195027	0.323522	0.21584	0.27945	0.146663	0.232271	0.363352	0.33825	0.221754	-0.0808416	0.313316	-0.0385061	-0.0843714	-0.184393	-0.0781663	0.257227	-0.197451	0.142241	-0.026169	-0.374752	0.00923829	-0.0660872	-0.16837	0.191593	0.364858	0.216518	0.16625	0.337434	0.0975763	0.157214	-0.0249367	0.1028	0.292842	0.08097	0.206025	-0.0700686	-0.306902	0.320743	-0.0125139	0.0333462	-0.467537	-0.102094	0.46199	0.151612	-0.560347	-0.428794	-0.11514	0.155252	0.343144	-0.348156	-0.20502	0.45702	-0.286083	-0.336498	-0.256848	-0.102687	0.20386	0.0683204	-0.265108	-0.442521	-0.303547	-0.455456	-0.339898	-0.139621	0.14922	-0.375814	-0.342415	-0.355234	0.162983	-0.0213589	0.138273	0.150822	0.0444966	-0.0671438	0.459751	0.36935	0.165646	0.17277	-0.00445419	-0.168084	0.0310058	-0.151535	0.258562	-0.0622435	0.567056	0.204659	0.310535	-0.286535	-0.0871249	-0.396324	-0.284152	-0.2503	-0.255892	-0.240575	-0.398523	0.313693	0.285788	-0.0290486	0.139061	-0.383229	-0.323912	0.671648	0.621108	0.195666	-0.519829	0.0384333	0.0453811	0.171221	0.14004	-0.0640276	-0.411253	0.0783919	-0.202919	-0.206157	-0.179372	-0.12918	-0.101771	-0.348904	0.0715062	0.0232975	0.415588	0.41943	0.3027	-0.0230764	0.0970919	0.173262	0.355284	0.116851	0.0254855	0.430234	0.434065	0.127995	-0.113069	-0.171511	-0.25942	-0.00147139	-0.202219	-0.0401037	-0.0555334	0.00597746	-0.341671	-0.0879965	-0.223908	0.180105	0.334707	0.334453	0.344234	0.324625	-0.0664947	-0.0860281	-0.0819329	0.590536	0.127244	-0.0889538	-0.0500024	-0.341037	-0.32875	-0.371095	-0.00577088	0.150637	-0.351797	-0.293589	0.0888017	0.317944	-0.323931	-0.266075	0.255837	-0.0894593	-0.212313	-0.267234	0.0570781	-0.0792742	-0.0248041	-0.0917228	0.182372	-0.0897771	0.106131	-0.374431	0.297109	0.469978	-0.309428	0.182516	-0.167389	0.299602	-0.0595619	0.0890558	0.375365	-0.0839196	-0.307309	-0.320272	0.251857	0.506767	0.607682	0.079693	0.0155502	-0.0764991	-0.275728	-0.207228	-0.032083	-0.403493	-0.293551	-0.271961	-0.0368524	-0.178097	-0.0511137	0.00148753	0.107615	0.313508	-0.445492	0.597388	0.569408	0.606317	0.0984505	-0.0637746	-0.346809	-0.248649	-0.180213	0.378923	0.107804	-0.0831958	-0.335275	-0.0869137	-0.399628	-0.263947	-0.0961299	-0.261562	0.0855169	-0.0710869	-0.249796	-0.459241	-0.3249	-0.0650372	-0.0618843	-0.223951	-0.230968	0.253702	-0.139113	-0.27228	-0.264593	-0.311895	0.345307	-0.32915	-0.139507	-0.545813	-0.291404	0.00235806	0.182429	0.150704	-0.226549	-0.149967	0.256843	-0.462454	0.0538285	0.289154	0.35756	0.29545	-0.167276	0.248167	0.248159	-0.143849	0.15902	0.0609198	0.288807	-0.188146	-0.0188823	-0.0933514	-0.18909	0.307432	0.369198	-0.145198	-0.125383	-0.0410702	-0.192348	0.0399048	-0.138587	0.554995	0.0779378	-0.0835148	-0.0234593	-0.411792	-0.236673	-0.105848	-0.226715	-0.129832	-0.264477	-0.257089	-0.371753	-0.068866	-0.248372	0.167818	-0.393166	-0.0750687	-0.0748601	-0.152192	-0.316005	-0.260339	-0.212213	0.234051	0.280102	0.247773	0.11042	0.165686	-0.230886	-0.214017	-0.242403	-0.273085	0.121644	0.253819	0.452115	0.486128	-0.311482	-0.178498	0.232781	-0.0536824	0.132852	-0.0471766	0.251906	0.425527	-0.396804	-0.237323	-0.0642437	-0.355553	-0.235247	-0.336373	-0.363298	0.0550387	0.262575	0.00218031	-0.207321	-0.339749	-0.215856	-0.306871	0.520114	0.381369	-0.126258	-0.105391	0.209091	-0.12005	-0.154365	0.134084	0.2576	-0.207225	0.103157	0.307833	-0.112172	0.279605	-0.0236313	0.0504759	-0.0842055	-0.15684	-0.412106	0.178679	-0.300392	-0.258338	-0.0485405	-0.161593	-0.132909	0.12629	0.211241	-0.181538	-0.11873	-0.124929	-0.0897561	0.108271	-0.290981	-0.147179	-0.11125	0.0706861	0.39525	-0.166937	-0.151186	-0.41028	-0.498761	-0.110769	0.167238	-0.180111	-0.0763024	-0.181345	0.0805984	-0.0842978	-0.0144009	-0.0908944	-0.00147202	-0.278618	0.154151	-0.124859	0.108192	-0.0817694	-0.221738	0.0513826	-0.332247	-0.160193	-0.0795791	-0.231824	0.200336	-0.242476	-0.0854013	-0.264189	-0.412516	-0.118801	-0.0907457	-0.254909	-0.0147745	0.19317	-0.0141925	-0.0153078	-0.101868	-0.0629515	-0.462679	0.272436	0.0874907	0.152298	-0.00126742	0.170834	-0.0961039	0.100167	-0.316924	0.253611	0.54533	0.178366	-0.0238129	-0.00780667	0.375568	0.191915	0.112365	-0.259733	-0.0122102	0.283158	0.0591154	0.17394	-0.0659497	0.338202	-0.0875971	-0.545416	-0.0210987	0.0914261	-0.0468402	-0.110981	0.384807	0.253369	0.332322	0.0428417	-0.0613697	-0.0926678	0.030488	0.204109	-0.00806306	-0.245243	-0.243799	0.459201	0.340173	0.450178	0.375877	-0.131243	-0.043921	-0.0317516	-0.0953731	-0.147867	0.022556	-0.019445	0.247691	-0.0604156	-0.0280368	-0.118496	-0.051056	0.0835914	0.111083	0.174307	0.0485858	0.0417325	-0.0169561	0.120073	-0.381596	-0.212607	-0.245525	-0.227372	-0.0955776	-0.366222	0.170551	-0.165098	-0.096288	-0.182787	-0.069911	0.14683	0.0663408	0.0801703	-0.240267	0.0629631	0.214638	0.302737	0.125619	0.139249	0.0793734	0.141386	-0.113824	-0.1788	0.0146243	-0.0964463	0.157996	0.116042	0.0417141	0.00522162	0.102302	0.119845	0.047057	0.0283119	-0.293378	-0.23802	-0.253085	-0.329025	-0.144712	-0.191714	-0.350019	-0.255362	-0.0265537	-0.260382	-0.241672	-0.0747703	-0.250629	-0.368973	-0.32422	-0.330265	-0.466642	-0.139662	-0.20374	-0.270554	-0.227902	-0.173108	0.0608602	-0.00410919	-0.219981	-0.390026	-0.516391	-0.319955	-0.215747	-0.120377	-0.128148	-0.308003	-0.242224	-0.0804483	-0.352961	-0.289987	-0.340727	-0.364884	-0.22388	-0.0323389	-0.190701	-0.194662	-0.00483113	-0.308174	-0.299832	-0.307268	-0.211727	-0.2743	-0.253764	-0.113676	-0.350185	-0.214939	0.645237	-0.00591916	-0.277489	-0.265548	-0.0841557	-0.330971	-0.312541	0.015169	-0.328374	-0.20569	0.146107	0.0166114	0.492291	-0.21183	-0.0231876	-0.11361	-0.447485	-0.137873	-0.43952	-0.114412	0.400848	-0.148814	-0.298112	-0.308379	-0.0409383	-0.131763	-0.0341223	-0.0238225	0.02869	0.166666	0.30184	0.0979706	0.0439228	0.22849	0.092799	-0.199659	0.0912545	0.26687	0.0975183	0.284194	0.134847	0.235977	-0.224182	-0.375099	0.27063	-0.104242	-0.176306	-0.436531	0.157113	-0.0440161	0.194282	-0.087765	0.0181851	-0.167257	-0.171971	-0.175336	-0.00912075	-0.526817	-0.0728952	-0.132527	-0.114531	-0.174205	-0.199913	-0.0102333	0.39131	-0.325992	-0.0518538	0.00813988	-0.16825	0.0843676	0.390726	-0.114332	0.0650539	0.128581	0.158036	-0.113785	0.027861	0.430738	-0.471695	-0.0836449	-0.292093	0.0201526	0.0994388	0.281585	-0.282255	0.127042	-0.40792	-0.315723	0.247571	-0.00839745	-0.154555	-0.114619	0.00706902	-0.226588	0.220902	0.126297	0.17647	0.0892844	0.093027	-0.000685594	0.0199029	0.105517	0.0404113	0.238229	0.217631	0.210631	0.167553	0.195246	0.104556	0.0599263	0.0439217	0.0728851	0.0701774	-0.236824	0.106615	0.0981567	0.099911	0.125039	0.111076	0.118592	0.0183389	0.021145	0.140133	0.231749	0.222192	0.10891	0.12814	-0.158839	-0.057353	-0.236636	0.229919	0.378496	0.488115	0.345377	0.501235	0.47633	0.425266	0.559943	0.544137	0.296571	0.0324909	0.451429	-0.178351	0.268704	0.11723	-0.394312	-0.338906	-0.000264532	-0.419803	-0.0618152	-0.176523	-0.237035	-0.424107	0.322054	0.37141	0.403524	0.527775	0.492346	0.336549	0.294454	0.3297	0.257554	-0.0190442	-0.217034	0.443652	0.198969	0.333323	0.287434	-0.0722373	-0.329136	-0.34286	0.0789441	-0.0697694	-0.129218	-0.20014	-0.192812	-0.249274	-0.208044	-0.39058	-0.124704	-0.194375	-0.201904	-0.195888	-0.159588	0.00417987	-0.461227	-0.330243	-0.134868	-0.00269912	-0.135081	-0.165136	-0.294856	-0.2673	-0.0235751	0.0495178	0.133718	-0.235652	-0.124143	-0.158599	-0.0458869	-0.123805	0.285411	0.214062	-0.459934	0.0480878	-0.23381	-0.209275	-0.0410049	-0.147808	-0.25973	0.243162	0.227046	-0.285063	0.0178656	-0.108649	-0.28012	-0.0686199	-0.500895	-0.23444	-0.422507	-0.00120271	0.143816	-0.123846	-0.10362	-0.0747133	0.31632	-0.354904	-0.429049	-0.256855	-0.217546	0.072179	-0.14547	-0.0433873	0.07141	0.0213719	-0.044757	0.0993847	0.340424	-0.203459	-0.0180304	0.220806	-0.136117	-0.12327	0.187097	0.436423	0.157307	0.155885	-0.0149825	0.169671	0.218082	-0.0998241	0.163335	0.269412	-0.0848353	0.224582	-0.339547	-0.163159	-0.201986	0.173573	-0.123864	-0.0580216	-0.245176	0.247089	0.00483736	-0.0527865	0.137198	0.099466	0.0472547	0.160454	-0.134731	-0.363901	-0.371673	-0.102095	-0.0447721	-0.261118	-0.0566584	-0.179981	-0.158042	-0.14546	-0.246043	-0.00238011	-0.305348	-0.169003	-0.198454	-0.274176	-0.496788	0.405411	0.000702746	-0.00957227	0.243073	-0.119465	0.114597	-0.0507844	-0.118031	0.0807854	0.266684	-0.177568	0.27114	0.313387	-0.0508349	-0.389475	-0.370303	-0.415396	-0.389396	-0.442276	-0.289429	-0.339567	-0.00424423	0.188937	-0.360422	0.342422	0.28127	0.0206085	0.285055	0.131815	0.448755	0.149701	0.208466	-0.0303381	-0.253319	-0.388925	-0.017566	0.227493	0.234944	0.269697	0.148555	0.198512	0.215917	0.110954	0.108117	-0.260572	0.602289	-0.0208532	0.108708	-0.163487	-0.0712566	-0.0979642	-0.22008	-0.137137	0.138674	0.105431	-0.352225	-0.313008	-0.234387	-0.214172	-0.274213	-0.0895916	-0.215511	-0.175142	-0.223482	-0.210635	-0.0676129	-0.164102	-0.272643	0.0967122	-0.126863	-0.236876	-0.0840544	-0.0830251	0.0424629	-0.0346926	-0.0532284	-0.256818	-0.337446	0.446013	-0.0592959	-0.0994355	-0.0666279	-0.222214	-0.00494098	0.266655	-0.157234	-0.207102	0.312894	-0.206065	0.167097	-0.359918	0.0375609	0.0735568	-0.157545	0.299994	0.0842539	0.00118187	-0.06746	0.312015	0.00937673	0.00577183	-0.547237	-0.0491294	0.338684	0.485898	0.540689	-0.373693	-0.12453	-0.23468	-0.161101	0.0957513	-0.269178	-0.312597	-0.365472	0.557014	0.454427	0.815894	0.181677	0.0883309	0.619502	-0.199404	-0.111293	-0.287085	-0.0830441	0.0614696	0.0389991	-0.0820794	-0.25588	-0.00468453	0.0928656	0.0632739	0.128357	0.146417	-0.392968	-0.115786	0.0358146	-0.323558	-0.0530666	-0.0674828	-0.216458	-0.072216	-0.116464	-0.0251247	0.0139992	-0.255978	0.330993	0.0819989	0.0718804	0.148313	0.224499	-0.00100152	-0.153263	-0.0291847	0.132	-0.00410539	0.0980101	0.152184	0.0114129	0.0535121	-0.0596621	0.243825	-0.128583	0.0486127	0.0140796	0.108601	-0.148705	0.184406	-0.150496	0.0281232	0.288271	-0.139329	-0.171934	-0.14094	-0.0926941	-0.0799924	0.0118494	-0.0802234	-0.131558	0.011425	0.0268593	-0.115279	0.408491	0.185902	0.140047	0.0105576	0.0542522	-0.216018	0.0177402	-0.48686	-0.190504	0.0117394	0.0376026	-0.0826117	0.270113	-0.0895921	-0.0623655	-0.231233	0.224279	-0.143438	-0.128869	0.0167779	0.329104	-0.188096	0.0981983	0.113992	-0.0098957	-0.319866	0.00531278	-0.150904	-0.0695087	-0.303677	0.0377334	-0.070598	-0.0839824	0.273664	0.363119	0.162063	-0.166435	0.184082	-0.0400369	-0.129747	-0.0988445	-0.0552317	0.00514736	-0.0547429	-0.0460301	-0.21693	-0.0926253	0.157065	-0.0178499	0.0367659	-0.0348365	0.332614	0.582155	0.502655	0.303148	0.5266	-0.169731	0.534093	0.0496031	0.0500582	0.107051	-0.139798	-0.0325604	0.138851	0.560586	0.219231	0.253113	-0.230384	0.117124	0.618167	0.170692	0.547243	-0.165099	-0.201803	0.356314	-0.261192	-0.351565	-0.210569	-0.321825	-0.205704	-0.176894	-0.505429	-0.273256	0.178219	-0.0981307	-0.0920283	0.131965	-0.155431	-0.100394	-0.112583	0.0479421	0.214423	-0.117733	0.106146	-0.40637	0.295665	-0.0129926	0.185918	-0.433711	-0.122133	-0.079849	0.0616889	0.409934	-0.0446319	-0.250676	-0.492556	0.46673	0.311417	-0.0699391	-0.154743	-0.123515	-0.058043	-0.341783	-0.323029	0.178968	0.212813	0.14728	-0.438891	0.613831	0.0842855	-0.196567	-0.456021	-0.369265	0.0788685	-0.0193709	-0.0271592	-0.259702	0.0707008	-0.129512	0.535491	0.559931	0.506889	-0.00898531	-0.0421197	0.000396346	0.340439	0.273937	-0.209173	0.0988922	-0.137438	0.0437547	-0.155222	0.00644995	-0.0826719	0.182675	0.0495053	-0.258457	0.106335	-0.0525559	-0.113515	0.0957035	-0.140042	0.117025	-0.0101942	0.148746	0.078356	0.15866	0.0741035	-0.15184	0.00760057	-0.21869	-0.262284	-0.268377	0.0324136	-0.142925	0.0120363	-0.251174	-0.0530302	-0.107487	0.0697084	0.122966	-0.068311	-0.0591762	-0.03179	0.0968669	0.031794	-0.380781	-0.157719	-0.471835	-0.3202	-0.29817	-0.342216	-0.146544	-0.149688	0.0315877	-0.0577179	-0.0426383	0.0911177	-0.0852836	0.0363142	-0.0864301	-0.139534	-0.083106	-0.128425	-0.247211	0.248375	0.293338	0.320053	0.00830405	0.494182	0.446447	0.510743	0.297217	0.425822	-0.364227	-0.156911	-0.323965	-0.170846	-0.166758	-0.103627	0.0337096	0.185966	0.254342	-0.494266	-0.407078	-0.376469	-0.239759	-0.175733	-0.170454	-0.277743	-0.134495	-0.231855	-0.10853	-0.146352	-0.0472413	-0.397106	-0.148745	0.466602	0.0509255	-0.0265046	-0.236574	0.0806279	-0.0932078	0.320607	0.119881	-0.202603	0.413733	0.145444	-0.0485383	-0.0403303	0.18832	-0.300649	-0.0548116	0.0823438	-0.0626836	-0.123649	-0.0494648	0.0180709	-0.264529	-0.283343	-0.226962	-0.00964534	0.0281597	-0.249786	-0.132906	-0.151044	0.117405	-0.116926	-0.20539	-0.436391	-0.180114	-0.126619	0.0757781	-0.0568435	-0.139071	-0.00675787	0.0777716	-0.214157	0.556186	0.157827	-0.239651	-0.182941	-0.153129	-0.0474982	-0.253289	-0.222507	-0.287386	-0.227197	-0.520593	0.278511	-0.31254	0.0127403	-0.00795411	-0.0107531	-0.0542727	0.000919386	0.120087	-0.0892887	-0.114674	0.110463	0.126235	-0.224997	0.0515922	-0.0136266	0.19769	-0.055393	-0.0262076	-0.085079	-0.142985	0.0416884	-0.227334	-0.0263019	-0.0662316	0.0486714	-0.220154	-0.192863	0.00411235	0.197526	-0.285385	-0.334863	0.0880627	0.109338	-0.0533462	-0.130899	0.581427	-0.313941	-0.120409	-0.349132	-0.300567	-0.21855	-0.040383	-0.174583	0.445831	0.0461683	-0.124096	-0.00698348	0.246791	-0.385588	-0.18679	-0.0189867	-0.149144	-0.0829925	-0.024175	-0.00723413	-0.212573	-0.111709	-0.0152062	0.0143046	0.044916	0.0513699	-0.115488	-0.157163	-0.102625	0.228209	-0.0473609	0.0462645	0.217289	0.272516	-0.00899775	-0.0979536	-0.133232	0.0992187	0.0666473	0.0367636	0.142134	-0.160017	-0.0700864	0.137771	0.0378156	0.261533	0.35382	0.318187	0.0293804	-0.0110678	-0.0177601	-0.177326	-0.277491	-0.0427414	0.0185713	0.605792	0.620541	0.459204	-0.424759	-0.137441	-0.185396	0.0416725	-0.371914	0.617539	0.0963412	-0.227452	-0.135892	0.333414	-0.220617	-0.111872	-0.165792	-0.102745	0.0973004	0.245308	-0.0129541	0.322366	0.325627	0.446654	0.485663	-0.20344	-0.059536	0.469837	0.430861	0.561139	0.233942	0.0122412	0.501646	0.0943003	0.251141	0.269964	0.0479477	0.175051	0.152709	0.0461783	-0.310946	0.062497	-0.0503339	0.0364756	-0.288588	-0.0577826	-0.0776252	-0.393309	-0.226617	-0.304371	-0.0899093	0.267193	-0.202787	-0.243895	-0.0984823	-0.0153384	-0.25739	0.0132666	0.00534304	0.252591	-0.174763	0.0769806	0.0452725	0.0856925	-0.00854852	-0.129066	-0.0997546	0.193655	-0.409227	-0.0716649	-0.235285	0.124927	-0.158319	0.475937	-0.0990209	-0.407992	-0.34249	0.178497	-0.148386	0.167126	0.174671	-0.10696	-0.156099	-0.252217	-0.305423	-0.0214606	0.260227	0.0786149	-0.396666	-0.281977	-0.161171	0.0624897	-0.152185	-0.0745938	-0.0693267	0.0180765	-0.0309323	0.135305	0.0943673	-0.300359	-0.324237	-0.458822	-0.310307	-0.233484	-0.261207	-0.251803	0.128484	0.233977	0.012266	0.0579857	0.110324	-0.11861	-0.0345907	0.077789	0.290726	0.0670065	-0.349905	-0.264259	-0.147966	-0.244655	-0.273269	-0.0876336	-0.102456	-0.19966	-0.300899	0.124802	-0.104959	-0.0815633	0.0856773	-0.000178063	0.458538	-0.0940995	0.39432	0.37237	0.485982	0.483412	0.20967	0.566682	-0.27659	-0.163081	0.19216	0.0515432	-0.168961	-0.351066	-0.151038	-0.144257	-0.0932706	-0.00984629	-0.0283766	-0.0414922	-0.204572	-0.172119	0.43798	0.598853	0.450014	-0.203339	-0.250547	-0.0705349	0.175347	-0.235299	0.0117366	0.202871	-0.168938	-0.17372	-0.156484	0.011271	-0.308865	0.0780148	-0.356048	0.349611	0.224377	0.150302	-0.0916877	-0.236886	-0.0179847	-0.132893	-0.0450156	0.0604648	0.0216048	0.0205998	0.327569	-0.0808168	0.0125974	0.310055	0.184739	-0.305212	-0.404263	-0.271792	-0.0207703	-0.060937	-0.0690886	-0.240067	0.244111	-0.192023	-0.0049542	0.010129	-0.125887	-0.138343	0.244312	0.0800356	0.169084	-0.19988	-0.343498	-0.0395945	-0.191601	-0.0273401	-0.312224	-0.153039	0.139799	0.196003	-0.0732571	0.486016	0.104058	0.0986148	-0.0127616	0.353736	0.218243	-0.180893	-0.352407	0.331693	-0.202324	0.148194	0.211823	0.319218	0.250011	0.256947	0.195225	-0.0892742	-0.0376192	0.00111969	-0.0423465	0.128837	-0.285905	0.0572126	-0.0383684	0.268082	0.533505	0.335736	0.495586	-0.254768	-0.0399978	0.109072	-0.123311	-0.0623089	-0.160737	-0.0588146	0.0135582	-0.0523037	0.082143	-0.250712	-0.220179	-0.215277	-0.342296	-0.0367139	-0.0406127	-0.0695664	0.0825434	-0.0766979	0.011174	0.0522706	0.220397	-0.0359662	0.244506	0.124961	0.224072	0.220622	0.172249	0.167541	-0.358374	-0.36713	-0.399165	-0.0464214	0.287409	-0.129489	0.00657866	0.0954631	-0.373498	-0.104335	0.15412	-0.168988	0.358562	-0.14567	-0.0311068	0.16977	-0.299447	0.00748863	-0.197534	0.0237255	0.207859	-0.293033	0.337274	0.423669	0.551941	0.477284	-0.0213719	-0.00926722	-0.0293711	0.0526325	-0.00707943	0.14666	0.104064	-0.176205	0.00501017	-0.167504	0.170877	-0.215939	-0.104141	0.0271638	0.0162809	-0.238976	0.120778	-0.415799	-0.00538076	0.157134	0.214604	0.219424	-0.160849	0.0731993	0.0923477	0.0408485	0.196482	0.302253	0.114432	0.0853664	0.197415	0.264309	-0.0331834	0.208127	0.0178129	0.061147	0.168349	-0.0154388	-0.290992	0.573524	0.0382915	-0.331043	-0.192484	0.259364	0.251375	0.323901	0.507217	-0.221602	-0.171751	-0.330638	0.164009	-0.403932	-0.0348428	-0.0529529	-0.324856	-0.459831	0.0646178	-0.214264	-0.0483551	-0.0580501	-0.198895	-0.0510789	-0.2081	-0.275023	-0.187979	-0.406542	-0.382266	-0.349176	0.399646	0.0307207	0.171688	-0.129014	0.452324	0.00361374	0.12955	-0.0363682	-0.123029	-0.221879	-0.169602	-0.258032	-0.404658	-0.179532	-0.0846085	0.226364	0.304143	-0.168672	-0.0798793	-0.0559695	0.360873	0.313554	-0.332006	-0.0943766	0.400611	0.0260865	-0.368684	0.0945341	0.0362166	0.191639	0.183856	-0.250876	-0.163594	0.069838	-0.0595097	0.636605	0.458727	-0.171266	0.0683581	0.0335448	-0.0300185	-0.410633	-0.00374281	-0.311948	-0.212523	-0.0206422	-0.0762794	0.0423737	-0.0761355	0.016792	0.0775348	0.05625	0.07646	-0.0260079	-0.187116	-0.211344	-0.262857	0.124354	-0.204644	-0.236173	0.385139	0.0210141	0.45618	-0.338165	-0.533063	-0.212702	-0.179621	-0.0311189	-0.240028	-0.130289	-0.301919	0.0227275	-0.216289	-0.0554954	-0.487893	-0.00952991	0.0298013	-0.30384	0.0605764	-0.317261	-0.235687	-0.0421062	0.170714	-0.298867	-0.18422	0.296808	0.0818131	-0.17791	-0.209106	-0.340747	-0.285473	-0.070195	0.0456137	-0.247052	-0.0582425	-0.302386	0.051762	0.242003	-0.0391503	-0.0213326	-0.23865	-0.0642304	-0.0106104	-0.338144	0.282138	-0.108557	-0.0711182	-0.301954	-0.157435	-0.0140212	-0.349733	-0.117182	0.0342007	0.465169	0.303261	-0.264743	-0.339927	-0.371886	-0.033782	-0.13855	0.0840963	0.0813227	0.0903961	-0.193482	-0.0428176	0.359988	0.418145	-0.0734733	0.0362883	0.0258828	0.0335458	0.0130972	-0.272359	0.141072	-0.377272	0.183808	-0.00201984	0.138331	-0.138796	-0.411533	-0.0444695	-0.275238	0.170547	-0.0438331	-0.145667	0.0885381	0.12604	0.237795	-0.576123	0.302245	-0.17169	-0.0621714	0.129858	0.0547215	-0.244157	-0.171607	-0.00518467	-0.220444	0.130253	0.0575596	0.082763	0.254819	0.235286	-0.276834	0.0249915	0.123727	0.32085	0.335006	0.401433	0.560235	0.502592	-0.167673	-0.167088	0.486901	-0.229393	-0.095798	0.204107	-0.107123	0.315198	-0.0866876	-0.289945	-0.34366	-0.147849	-0.417522	-0.321282	-0.271986	-0.19296	-0.265266	0.0598831	0.393274	0.200412	0.298388	0.330437	0.333088	-0.317007	-0.452865	-0.286274	-0.0288841	-0.263556	0.0539675	-0.169618	0.080516	-0.303025	-0.101471	-0.11228	0.402045	0.340391	0.342382	-0.200777	-0.333931	-0.253698	-0.126993	-0.209277	-0.276324	-0.317879	-0.355248	-0.261251	-0.38728	-0.351929	-0.176873	-0.363975	0.211944	-0.411135	-0.396068	0.168729	-0.0966862	0.00171585	0.311036	0.213266	0.27029	-0.182128	-0.0271343	-0.158186	0.33015	0.110279	-0.0625379	-0.351677	-0.226391	0.0667079	-0.20946	-0.415142	-0.223855	0.333718	-0.260329	-0.188659	-0.0484435	-0.134724	0.225524	0.232857	-0.299441	0.0451298	0.104973	-0.0365303	-0.074963	-0.130031	-0.199852	-0.00535911	-0.263944	-0.000516053	0.349743	-0.206403	-0.0037933	-0.259296	-0.191867	-0.282914	0.214424	-0.211758	-0.272395	-0.240953	-0.17212	0.171872	0.478647	-0.000628589	0.299914	-0.205344	-0.124319	-0.182558	0.0498776	-0.197397	-0.138527	-0.215545	-0.176204	-0.119236	-0.410021	-0.113037	-0.124096	0.320222	0.0895063	0.0436834	0.369044	-0.248218	0.376296	0.264359	0.0870575	0.0485447	0.122159	0.382279	-0.0776076	0.061283	0.16544	0.300913	0.221322	0.177135	-0.0948134	0.0884455	0.0968104	-0.143043	0.144241	0.114139	0.176635	-0.485201	-0.328875	-0.304353	0.0541412	0.325171	-0.0445415	0.230309	-0.286343	-0.0314541	-0.161503	0.199253	-0.172776	0.0444195	0.0184391	-0.292161	-0.359556	0.0608158	0.0540705	-0.152138	-0.236134	-0.0288278	-0.0311199	0.0257704	0.194304	-0.11229	-0.0273529	-0.175936	-0.29177	-0.243274	-0.169095	-0.00190296	0.287544	0.0984558	0.259934	0.449185	0.124536	-0.208401	-0.228452	-0.379585	-0.0253076	0.112187	-0.182474	-0.132239	0.131119	0.174232	-0.354052	-0.366254	-0.00653812	0.134334	-0.143806	-0.344082	-0.0133701	0.164974	-0.143929	0.138864	0.173128	-0.327517	-0.00736826	-0.16038	0.0235055	-0.0911049	-0.0104404	-0.217168	-0.468327	-0.433004	-0.281376	0.0895463	-0.400286	-0.322145	0.357551	0.156193	0.0404575	-0.197962	-0.0174318	0.0129001	0.243967	0.276478	0.110306	-0.113766	-0.211282	0.070255	0.035922	-0.287123	-0.00770764	-0.253714	-0.358499	0.363623	0.28654	0.468797	0.355474	-0.111564	-0.104587	-0.224403	-0.00578441	-0.213657	0.229446	-0.127156	-0.288193	0.074386	-0.109668	-0.104943	-0.320356	-0.091077	0.034719	0.105778	0.157609	-0.483852	-0.350349	-0.0872269	0.279513	-0.175169	-0.0886847	0.0650553	0.258245	-0.341567	-0.207938	-0.569032	-0.103652	-0.406445	0.0185361	-0.0531162	0.299022	-0.013831	-0.315973	0.222313	0.0247535	0.0482272	0.0431365	0.0845596	-0.141537	-0.317187	0.138243	-0.135133	-0.129518	-0.0341519	-0.0358536	0.0519118	0.299261	0.0200321	0.229681	0.110035	-0.114937	-0.0788483	-0.127815	-0.294326	-0.0881473	0.0170744	0.0972937	-0.215575	0.123595	0.195999	0.0596563	0.221899	0.372544	-0.033134	-0.367765	-0.352429	-0.173323	-0.417941	0.351126	-0.0674288	0.457674	0.0276625	-0.25129	-0.0799863	0.0179803	0.130661	-0.07204	-0.165498	0.42255	-0.149115	0.212266	0.068767	0.0549741	-0.229969	-0.40663	-0.00304705	-0.192949	0.450851	0.274502	0.027851	-0.277324	-0.0680091	-0.38647	-0.0997967	0.400124	0.259572	0.167081	0.100521	-0.276871	-0.196174	-0.230645	0.0713161	0.164066	0.00948852	-0.227998	0.129619	0.119091	-0.0130622	0.0398769	0.557158	0.571092	-0.0913332	-0.186615	0.370684	0.00359093	-0.206376	-0.000745816	-0.0186273	0.102941	0.0559021	-0.300434	-0.235621	-0.201216	-0.280032	-0.117115	0.236722	-0.234135	0.307798	-0.0589871	-0.20429	-0.218643	0.127839	0.0723578	-0.067875	-0.0410778	0.0371478	0.223689	0.361859	0.50746	0.407051	-0.390585	-0.0543854	-0.203285	-0.039519	0.00353193	-0.308455	-0.238814	0.0888202	-0.0512876	-0.345586	0.097419	0.107712	0.39928	0.24266	0.309694	0.329268	0.221146	0.0731469	-0.0853296	-0.258246	-0.0107619	-0.0869889	-0.135624	0.648421	0.622765	0.0201198	0.594658	1	0.0467903	-0.0477702	-0.298731	0.208615	0.205925	0.00898803	-0.0917266	-0.339222	-0.226326	-0.0225259	-0.170014	-0.461329	-0.490559	-0.0175338	-0.273174	-0.376359	0.193171	-0.0421699	-0.255694	-0.155899	-0.221465	-0.304284	0.182275	0.350161	0.0257069	-0.286735	-0.120454	-0.121872	0.293056	0.639448	0.625415	0.370696	-0.528424	-0.16395	-0.0806817	-0.163743	-0.0877994	-0.147518	0.0030582	-0.209961	0.171009	-0.344382	-0.322851	-0.243412	-0.295756	-0.232865	-0.141518	-0.271142	-0.237339	-0.185849	-0.250428	-0.0705298	-0.148905	0.222838	0.0502483	0.271707	0.164835	-0.152071	-0.141284	0.412472	-0.336757	0.456528	-0.266827	-0.121425	-0.153797	-0.288416	-0.182997	-0.289972	0.0124517	0.0645826	-0.0399506	0.0947471	0.144078	-0.0925165	0.315324	0.404535	0.335243	0.0358569	-0.0630412	-0.014336	-0.158695	-0.215922	-0.412707	-0.137961	-0.152413	0.15094	0.29038	0.153874	0.240042	0.300594	-0.295265	-0.361751	-0.0404632	0.295952	0.206241	0.229866	-0.0891778	-0.262236	0.135952	-0.0968662	-0.198169	-0.210754	-0.297118	-0.207844	0.0339866	0.160569	0.0503063	-0.223264	-0.201095	0.125241	0.0740641	0.330749	0.194805	-0.0225669	-0.0982069	0.453048	0.533667	0.338033	-0.0191868	-0.171419	-0.123245	-0.104468	-0.270398	-0.173733	-0.310438	-0.26782	-0.229087	-0.142022	-0.230922	-0.333234	-0.0678148	0.0651211	-0.0556334	-0.050461	-0.302144	-0.0252645	0.109853	0.116046	0.178401	0.292447	-0.39159	0.0341394	0.286207	0.160755	0.0946682	0.368899	0.397806	0.129573	-0.135196	-0.0807082	0.139746	0.281761	0.122184	0.186226	-0.0710206	0.128771	0.265862	0.141534	-0.0466796	0.236243	-0.194657	-0.223271	-0.216103	0.296425	0.422114	0.151157	0.0171027	0.21775	0.276889	-0.431525	-0.0283025	0.100342	0.121794	-0.020609	0.0535634	0.0361691	0.11775	-0.0305451	-0.233821	-0.0747405	-0.0824802	-0.263498	-0.0427	-0.196104	0.226262	0.35449	0.3305	0.151699	-0.397118	-0.134476	-0.133335	0.0584519	-0.0855227	-0.135742	-0.322736	0.327762	0.28465	0.103719	0.184386	0.215226	0.316785	0.248818	0.0423962	-0.271083	-0.327291	0.219872	-0.0952732	0.160301	0.0301619	-0.280944	-0.0683349	0.442008	0.225021	-0.0567229	0.143566	0.402394	0.376755	0.393698	-0.0186412	-0.390932	-0.0160908	-0.127725	0.13924	0.34246	-0.19006	-0.252779	-0.254401	-0.122744	-0.325218	-0.290687	-0.138542	-0.0950521	-0.0331547	-0.108628	-0.36515	0.440311	-0.202311	0.0838247	-0.0476357	-0.259327	-0.134161	-0.0795632	-0.0501322	0.0509002	-0.0958968	-0.0388189	-0.360555	-0.049612	-0.0657547	-0.217216	0.0571697	-0.0761709	-0.0731698	-0.0130893	-0.345857	0.289632	-0.384512	-0.0744586	0.039175	0.0191588	0.395884	-0.218309	-0.380251	-0.27288	-0.218619	-0.293582	-0.0956715	-0.16783	-0.235601	-0.189191	-0.144627	-0.101081	0.361529	0.0978578	-0.220289	0.259978	0.301993	0.478252	0.439334	0.203684	-0.0514734	-0.112015	-0.362249	0.023788	0.189764	0.0745627	0.0509474	-0.179522	0.106678	0.0223768	-0.0442108	-0.233993	-0.05376	-0.233954	-0.254981	0.213699	-0.0664529	-0.0610334	0.0234216	0.372834	0.146824	0.0667212	-0.0368853	-0.265176	-0.436691	-0.276067	-0.0320651	-0.469506	0.0974142	-0.301079	0.179844	0.191427	-0.108345	0.0948633	0.0742914	0.228434	0.180022	0.0303479	-0.107539	-0.124987	-0.19216	0.0752552	-0.300978	-0.394338	0.449646	0.0602013	-0.000853324	-0.129161	-0.00540374	-0.212018	-0.244365	0.0192808	0.313089	-0.0544464	-0.0481205	0.00174445	-0.165951	-0.359668	0.386832	0.451391	0.508501	0.429891	0.399285	0.425529	0.260724	0.212209	-0.0933018	-0.206219	-0.202562	-0.252637	0.00438284	0.226895	-0.252326	0.0351415	0.0931844	-0.0497425	-0.0823753	0.00961611	-0.233739	-0.123353	-0.140594	-0.167721	0.146576	-0.212431	-0.0766221	0.39885	0.416306	0.401238	0.37659	0.346902	0.395615	0.317705	0.225674	0.230773	0.387525	0.317154	0.182082	-0.0661087	-0.325707	-0.0244842	-0.0700377	0.315535	0.352477	0.00775948	-0.139658	0.364784	0.437398	0.388281	0.426938	0.402698	0.397474	0.365668	0.245421	0.206657	0.268785	-0.0458425	0.215053	0.249156	0.358127	0.284913	0.22147	0.022561	-0.458674	-0.400985	-0.014968	0.0226312	-0.0271613	-0.124512	0.0265206	-0.200576	-0.100353	0.138324	-0.0557929	-0.286931	-0.339034	0.194676	-0.0427234	-0.0842839	-0.421007	-0.269707	-0.215053	-0.0173409	-0.09684	-0.177267	-0.23026	-0.117544	-0.228186	0.0368642	0.230301	-0.163616	-0.0969239	-0.177468	0.196509	0.18929	-0.223827	-0.140927	0.327651	0.035132	-0.131789	-0.338799	-0.399945	-0.184295	-0.311092	-0.353859	0.021233	-0.236925	-0.216999	-0.294264	-0.00533067	-0.0276881	-0.267178	-0.126016	-0.255148	0.0867944	0.252828	-0.0574934	0.0196586	-0.0114352	0.196848	0.271307	0.23022	-0.188014	-0.264587	0.0402418	-0.0151419	-0.163649	-0.0521622	-0.189389	0.249432	-0.243951	-0.154278	0.264478	0.0947732	-0.0521723	0.0260854	-0.179631	-0.159972	0.0427799	-0.235408	0.0195553	-0.0407349	0.230409	-0.215755	0.0603655	-0.00624303	-0.164081	-0.0173746	-0.22513	-0.371074	0.206639	-0.147204	-0.254282	0.201606	0.207573	-0.210345	-0.570582	-0.187339	-0.434828	-0.266274	0.00179583	-0.04155	-0.148152	-0.0675877	0.0432619	-0.0349733	-0.149971	-0.179178	-0.260251	0.0923854	0.28419	0.321341	0.13561	-0.377585	-0.12972	0.0879614	0.227482	0.197272	-0.276452	-0.268779	-0.0162335	0.268531	-0.249011	-0.0748203	0.0175767	-0.0415822	-0.243486	-0.124918	-0.254057	-0.102265	-0.382138	0.25045	-0.24042	0.38677	0.210721	0.11976	0.180053	-0.0846701	-0.27456	-0.165772	0.214452	-0.0954971	-0.195287	0.353888	-0.46953	-0.0911958	0.265908	-0.115557	-0.119895	-0.246186	-0.180177	-0.322574	-0.188857	0.300368	0.0802272	-0.299868	0.0421412	-0.108328	0.134032	-0.0997878	0.0345183	-0.307479	-0.364008	-0.17403	-0.280434	-0.00140714	0.00880906	-0.159217	0.210463	0.266782	-0.306853	-0.0748043	0.0453995	0.268312	-0.0894975	0.337636	0.126379	0.317177	0.352724	0.4091	0.173581	0.0437803	0.39802	-0.254935	-0.0329074	-0.00969318	0.00220881	0.41761	-0.0699623	-0.018852	0.0946228	-0.277665	-0.114004	-0.034306	0.113502	-0.118658	-0.0177263	-0.389957	0.0939684	-0.185357	-0.151171	0.0753094	0.299403	-0.0336941	0.0173293	-0.39624	-0.466088	-0.0171735	-0.307965	-0.333665	0.209774	0.476069	-0.0544462	-0.0755674	-0.29697	-0.27916	-0.321782	0.161027	-0.22623	-0.277179	-0.124953	0.113932	0.113621	-0.0815052	0.174963	-0.017809	-0.00292751	-0.16445	0.240141	-0.474823	0.305043	0.049067	-0.142476	0.0488702	-0.0838065	-0.218256	0.0819044	0.262351	-0.0804862	-0.172141	-0.178022	-0.0018715	-0.0464534	0.0948033	0.135082	-0.0436985	0.10819	-0.302079	0.148907	0.29832	0.241575	-0.355931	-0.319248	-0.0265553	-0.261742	-0.0543925	-0.10582	0.156316	0.0421693	0.0657999	0.109808	-0.25754	0.0293966	0.0101902	-0.16399	-0.165521	-0.286399	-0.0660114	-0.212106	-0.221961	-0.00271543	-0.236639	-0.537318	-0.530355	-0.0952293	-0.026053	-0.290752	-0.250332	0.187499	-0.24483	-0.207264	0.219808	0.190145	-0.347624	-0.458396	0.270096	-0.378073	-0.0437702	0.00310952	-0.121071	0.00521286	-0.0830206	-0.336938	0.00977794	-0.428186	-0.21002	0.0320244	-0.00147648	0.354335	0.603306	0.631441	0.468458	0.539565	0.546585	-0.203063	0.150758	0.225582	0.237048	0.237154	-0.499938	-0.112717	-0.181285	-0.224042	-0.0119704	0.00905815	-0.0222553	-0.126106	-0.0493923	0.0813984	0.0915539	0.248617	0.210194	0.174483	-0.0913718	0.0884137	-0.324759	-0.417586	-0.214867	-0.104351	0.0256023	-0.351771	-0.186864	-0.246129	-0.0498321	-0.194335	-0.287658	-0.249051	-0.200232	0.030098	-0.0826723	-0.0222375	-0.157327	-0.155545	-0.0344169	0.00907258	0.0134779	0.161729	0.270356	-0.209426	-0.0859855	-0.0975922	-0.0300665	0.0592451	-0.203755	-0.141163	0.0935571	0.293891	0.305275	-0.039847	0.0203854	-0.298236	-0.175158	-0.268396	-0.13528	-0.141276	-0.348613	0.147099	0.135881	-0.0927609	-0.0447231	-0.054444	0.148577	-0.00183403	0.341874	-0.0837482	-0.196337	-0.138016	0.201489	-0.129174	-0.323446	0.358656	-0.0698548	-0.301742	-0.453219	-0.204666	-0.38164	-0.0050018	-0.246524	-0.198197	-0.141508	0.0207446	-0.0327413	0.420682	0.0168021	0.43231	0.503012	0.0679897	-0.440239	-0.213554	0.0814864	-0.1509	0.043049	-0.289802	-0.373256	-0.323182	0.103292	-0.10404	-0.253065	-0.317885	-0.056084	0.421061	0.326763	-0.0921444	0.144863	0.418341	0.354539	0.369143	0.350256	0.186327	0.12171	-0.059172	-0.338387	-0.295094	-0.280593	-0.0725137	0.350384	0.25601	0.329821	0.415696	0.105554	-0.3349	0.00705967	-0.0662147	-0.252587	0.00423066	0.343602	0.479175	-0.126897	0.0767128	-0.212058	0.299751	0.230844	-0.168661	-0.195314	0.3109	-0.0723238	-0.29815	-0.0736574	-0.424121	0.0876339	-0.190686	-0.191684	-0.422311	-0.418904	-0.220478	0.0926383	0.194066	-0.36535	-0.171232	0.323103	0.235777	0.0984046	0.281455	0.0428979	0.485753	0.186741	-0.124814	0.190111	0.480855	0.557805	0.49922	-0.187094	-0.144895	-0.452909	0.103957	0.263683	0.0569201	0.561472	-0.232398	0.0780809	0.250122	0.455546	0.289748	0.0182614	0.318031	0.349282	0.16101	0.297845	0.0590497	-0.0992972	0.044696	0.175154	-0.298279	0.485055	0.11525	0.142286	0.264716	-0.228307	-0.141332	-0.442654	-0.428971	-0.0496107	-0.286202	0.230253	0.0747482	0.30029	-0.0232389	0.126279	0.21495	0.343279	-0.06943	-0.25041	-0.337468	-0.160994	-0.429043	-0.27035	-0.217365	-0.300486	0.283472	0.188387	0.363947	0.369043	0.249357	0.0505832	-0.0606322	0.457649	0.48758	0.520108	0.263675	0.0380676	0.0532679	0.120915	0.0503942	-0.364224	-0.192125	-0.0166227	-0.138388	0.19202	-0.127397	-0.195199	-0.126421	-0.20889	-0.10343	-0.435826	-0.0861189	0.154024	0.178106	0.0674516	-0.00916851	0.298212	-0.301634	0.046303	0.125355	-0.117487	0.0525284	-0.089381	-0.0414168	-0.0848978	-0.185864	0.0524644	0.347283	0.254246	0.163018	0.274812	-0.0350741	-0.19401	-0.142983	-0.024062	-0.0659655	0.0691307	-0.0566332	-0.337315	-0.49808	-0.00910222	-0.372871	-0.0428377	0.0936425	0.209865	-0.322408	-0.0791212	-0.109178	-0.171438	-0.0841076	0.0944729	0.0402792	-0.246689	-0.180277	-0.0260233	-0.149687	-0.042086	0.38931	0.0300947	0.249361	0.0821082	-0.200458	-0.0885339	-0.486479	-0.194316	0.179964	-0.176913	0.059886	0.38234	-0.187244	0.0604319	-0.269355	0.222929	0.338587	-0.374213	0.42106	-0.266303	-0.183427	-0.00540002	0.0209131	0.214382	-0.143544	0.0362324	-0.305826	0.047616	0.351044	0.424225	-0.0496284	-0.174981	0.11322	-0.2257	-0.146602	0.0452039	-0.161702	0.40729	0.432636	0.344259	0.160571	-0.442785	0.205276	-0.182469	-0.297332	-0.133352	-0.0802773	-0.177088	-0.109031	-0.175594	-0.147594	-0.0239569	-0.107159	0.239718	0.314463	-0.189213	0.02903	0.0640534	0.14221	-0.0429442	0.322842	0.0906319	-0.291969	-0.163524	-0.014925	-0.146823	-0.256386	0.306243	0.104516	-0.250223	-0.0502401	0.295884	0.263856	-0.265052	-0.0710464	-0.201078	-0.275425	0.382288	0.471283	0.122071	0.43423	0.468198	-0.354847	-0.217464	0.403294	-0.123	-0.155412	0.220988	0.340683	-0.26765	-0.0830426	-0.233058	0.182983	0.33101	0.190387	0.0294964	-0.00898006	-0.0570943	-0.149446	-0.014499	0.151524	-0.363215	-0.331869	0.269205	0.0536863	-0.199055	-0.280034	-0.056612	0.301416	-0.290816	-0.0987131	-0.313868	-0.495468	-0.216475	0.0723063	-0.1312	0.0889737	0.349878	-0.17687	0.0336836	-0.00445661	0.201656	-0.536635	-0.0491193	0.24479	0.0665278	0.202744	-0.348767	-0.270414	-0.296749	-0.136781	-0.0735237	0.56583	-0.140173	-0.218216	-0.107144	-0.198145	-0.0218949	0.00842151	0.152681	0.157144	-0.282967	-0.324146	-0.201182	-0.303854	0.210538	0.107463	0.267828	-0.0543483	-0.307254	-0.292451	-0.0907357	-0.197939	-0.0738992	-0.101227	-0.0291907	-0.180296	-0.0404653	0.0196778	-0.0011742	0.293132	0.28037	0.207768	0.162178	-0.331591	-0.157341	0.380384	0.399383	-0.32878	0.103291	0.458316	0.363361	0.461394	0.436042	0.348606	0.249349	0.0127547	0.163166	-0.0226871	-0.150763	-0.100557	0.272642	0.176707	0.0479301	0.384516	0.230728	-0.0977007	0.232155	0.147718	0.223955	-0.343374	0.331524	0.0226691	0.0692902	-0.362966	-0.28216	-0.317918	-0.224881	-0.390842	-0.420871	-0.382634	-0.0261074	-0.127795	0.380341	-0.242171	-0.287232	0.0826021	-0.267049	-0.238215	-0.236856	-0.027504	-0.00488242	-0.11341	-0.104192	0.16748	-0.0150776	-0.0714914	-0.0491264	0.00616209	-0.14337	-0.142442	-0.0858513	-0.104641	0.0226191	0.159412	-0.0788947	-0.00831246	0.105893	-0.0955169	-0.0961073	-0.110522	-0.0341893	-0.17199	-0.087712	1.61422e-05	-0.0362968	-0.115824	-0.164045	-0.141445	-0.0967368	-0.13111	0.0464033	-0.0306825	-0.0775045	0.0315352	-0.0314917	-0.0888943	0.0235471	-0.0826683	-0.00895381	-0.0963877	-0.0608307	0.0437032	-0.182327
PSPTO_4265-cystathionine beta-lyase	-0.171659	-0.104284	-0.216117	-0.178653	0.0150438	-0.0030444	0.151294	0.150023	0.221082	0.0783196	0.0972236	0.228308	0.239254	0.308058	0.260908	0.229181	0.163702	0.328579	0.105474	0.171672	0.356743	0.193861	0.151854	0.278069	0.060778	0.0844402	0.294086	0.258068	0.17795	-0.0968871	-0.062212	0.11022	0.208767	0.0194688	0.40891	0.294487	0.224209	0.330139	-0.0871412	0.159052	0.0491742	-0.0202024	-0.278352	-0.39451	-0.239974	-0.165409	-0.236641	-0.100572	-0.169931	-0.186814	-0.254023	-0.147452	-0.105149	-0.118341	-0.368321	0.14442	-0.203865	-0.0338662	-0.257991	-0.189284	-0.295809	0.0534913	-0.0499158	0.16366	0.18623	-0.0775455	-0.0660669	0.0211915	-0.0193841	0.255258	-0.140826	0.309823	0.153847	0.170375	0.0641963	0.0310665	0.0266453	0.077113	0.0263158	0.226842	0.0295502	-0.0498248	0.158788	0.251803	0.252121	-0.00745675	-0.197184	-0.205862	-0.198399	0.187796	0.165828	0.151941	-0.201506	-0.118104	-0.0424257	-0.110273	0.0356496	-0.251286	0.243131	-0.0552301	-0.105124	-0.0573913	-0.162837	-0.114278	0.0511993	0.257702	0.0648493	-0.025228	0.0567392	-0.319803	0.0862152	-0.0173732	0.0309737	0.162762	-0.0228388	0.207409	0.174938	0.202303	0.228051	0.199536	-0.118097	-0.0598409	0.0102719	-0.0810483	-0.158584	-0.200123	-0.0580614	-0.27656	-0.28489	-0.0417306	0.234888	0.0962829	0.379968	-0.248251	0.0985565	0.115007	0.128776	-0.00411267	-0.00519327	0.0886761	0.0354128	0.00493259	0.0215878	-0.0873773	-0.306785	-0.214072	-0.308565	0.101171	-0.258825	0.189467	-0.190292	-0.239915	-0.12393	-0.107798	0.0897877	0.224896	0.134707	0.145778	0.324786	0.279236	0.189083	0.125254	0.0397408	-0.0979752	-0.0878972	-0.0253004	0.0402832	0.19843	-0.0351931	-0.190254	0.137328	-0.0696829	-0.0927283	0.0439222	-0.0390907	-0.0249188	-0.119842	-0.197672	-0.346438	0.00778574	0.0275904	-0.282338	-0.147106	0.265006	0.280129	0.0589138	-0.244032	-0.130168	0.0914283	-0.0476594	-0.00991809	0.0618633	-0.184426	0.11064	0.0447666	0.169912	0.119342	0.111964	0.182358	0.215008	0.184211	0.134105	0.161957	0.1207	0.0362792	0.000190004	-0.03453	0.0384809	0.207749	0.137099	0.108548	0.178391	0.121963	0.101179	0.214442	0.249854	0.311647	0.265716	-0.0420676	0.00523853	0.165357	0.0737735	0.230743	0.224555	0.162386	0.104537	-0.0481657	0.355641	-0.129284	0.0449936	0.185477	0.29554	0.190853	0.182005	0.0626769	0.148659	0.236067	0.149577	0.110722	0.309566	-0.327138	-0.274206	0.0136557	-0.234196	-0.148871	0.0293935	-0.112444	-0.135074	0.0768817	-0.127396	-0.0975356	0.222918	0.107912	0.0316411	-0.0420843	-0.303722	-0.0778216	-0.0813122	0.230638	0.252361	0.0510693	-0.288687	-0.0704834	0.0633002	0.119975	-0.063702	-0.244518	-0.0291498	0.0220372	-0.0516587	0.0627352	-0.0336884	-0.0149558	-0.206297	0.027673	0.0776142	-0.0590073	-0.0757199	0.0162475	-0.271684	-0.258723	-0.244869	-0.215641	0.0153638	-0.124445	-0.0397695	0.097212	0.191081	-0.017343	-0.0999933	-0.0809431	-0.0504363	0.190041	0.0129409	-0.0754435	-0.0755834	-0.183925	-0.313197	0.0370606	0.0528958	0.0186957	0.229287	-0.245347	-0.247288	0.0363835	-0.217269	-0.0102379	-0.0609423	-0.182478	-0.357984	-0.266401	-0.255728	-0.265233	-0.0817453	-0.0888622	-0.0559428	-0.0277981	0.128338	-0.275567	-0.121487	-0.209471	-0.10143	-0.44279	-0.102932	-0.133559	-0.296576	0.190575	0.147648	0.155788	0.289544	0.294495	0.170876	0.319649	0.152912	0.276203	0.202773	0.107746	0.2454	0.0805382	0.159411	-0.0996074	-0.0209228	-0.149753	-0.00378548	-0.212578	-0.144291	0.00711664	0.0840546	0.142481	0.0260199	0.176235	0.162915	0.0546497	0.139544	-0.0742184	0.222625	-0.0392072	-0.306096	-0.251705	-0.355251	-0.0771872	0.235227	0.136462	-0.228868	0.0357066	-0.0864918	-0.250481	-0.257464	-0.274877	0.0280295	-0.0836743	-0.223887	-0.201577	-0.2171	-0.228103	-0.173789	-0.0332377	0.0812187	0.0905799	-0.0160956	-0.0726316	-0.132528	0.20967	0.239341	0.303204	0.246276	0.210812	0.167772	0.190841	0.22867	-0.0948546	-0.113377	-0.192822	0.25906	-0.230265	-0.0283709	-0.216086	-0.260411	0.0620473	-0.00833559	0.0627125	-0.0519262	0.0554375	0.0309465	0.284656	-0.20276	-0.017977	-0.155183	0.188327	0.117699	0.0644231	-0.000593502	-0.0779208	0.151248	-0.249491	-0.270674	-0.261304	-0.186442	-0.0360744	0.200065	-0.255272	0.0577044	-0.0649013	0.0836425	0.0676029	0.0200303	-0.0695944	0.0458128	-0.097796	-0.00148093	-0.101884	-0.295766	0.00731812	0.0161357	0.058909	-0.0391941	0.0232658	-0.0793526	0.00905674	0.0676161	0.227184	-0.0622762	0.0815892	0.294818	0.207019	0.301305	0.00540777	0.207484	-0.1365	-0.198259	-0.142908	-0.194788	-0.0455986	-0.0560411	0.0014561	0.0302126	0.164486	0.200278	0.18583	-0.0109396	-0.254154	-0.0286384	-0.247398	-0.161417	-0.201326	-0.229092	-0.0615959	-0.215285	0.00808428	0.179058	0.261117	0.00880222	0.00301618	0.0591758	-0.01226	0.0749515	-0.207458	-0.0849545	-0.324069	0.24455	0.00492787	0.0522707	-0.116032	-0.229688	-0.278848	-0.237885	-0.178997	-0.258132	-0.145123	-0.175085	-0.284141	-0.0398515	-0.211987	0.361804	0.103375	0.0143302	0.10999	0.0367889	-0.0670797	-0.0538782	-0.0399052	-0.075323	-0.0691799	-0.0973279	-0.225131	0.225269	-0.0553877	-0.13086	-0.133016	0.25227	0.0590881	0.0729413	0.160931	-0.165355	0.0355098	-0.136648	-0.123026	-0.00243867	-0.0148103	0.0955577	0.000428879	-0.298259	-0.36147	-0.148933	-0.22538	-0.277397	-0.301507	-0.288447	-0.278563	-0.143591	-0.256229	-0.258038	-0.321579	-0.224604	-0.268472	-0.306754	-0.0670512	-0.29388	-0.22488	-0.273098	-0.31189	-0.345851	-0.104857	-0.311602	-0.166639	-0.189883	-0.191996	-0.147253	-0.254061	-0.238888	-0.1756	-0.206683	-0.177632	-0.268461	-0.166087	-0.267098	-0.285554	-0.348134	-0.246463	-0.271152	-0.341607	0.195327	-0.25825	-0.266203	-0.248172	0.188243	0.366144	0.131367	0.0388708	0.172128	0.0915207	0.0983758	0.299092	0.16467	0.341861	0.279285	-0.0532016	-0.139565	-0.285619	-0.0580084	0.208771	0.000380525	-0.0441574	-0.125873	-0.0766381	0.170766	0.0188511	-0.0313677	0.0901876	0.123641	-0.13049	-0.176444	-0.0176124	-0.250311	-0.132123	-0.309395	-0.313424	-0.253551	-0.162938	-0.264249	-0.240171	-0.157475	0.025083	-0.060661	0.104048	0.210796	0.246964	0.248905	0.302509	0.258248	0.148248	0.137782	0.0205274	0.163081	0.0564066	0.295247	-0.123814	-0.0829484	-0.0205918	0.215887	0.209551	0.140735	0.261218	-0.225342	0.065607	-0.205289	0.269429	0.0194147	0.170696	0.122833	0.22954	0.0122584	0.184847	0.0256679	0.0107129	0.0629367	0.152063	-0.129873	0.0116369	0.2046	-0.0362704	0.0591246	-0.0661771	-0.0656136	-0.0943085	0.226909	-0.0951446	-0.262451	-0.0322366	0.307889	0.0136298	-0.241565	0.158286	0.0336361	-0.145231	-0.0861137	-0.18698	-0.161077	0.0904668	-0.0596502	0.0855965	0.120882	0.0403311	0.0129309	0.280201	0.022005	0.110415	-0.171586	-0.151391	-0.0374403	-0.23929	0.036012	0.202554	0.288185	0.201697	0.161199	0.143488	-0.0625291	-0.138573	-0.0581411	-0.122751	-0.0463873	-0.220062	-0.297027	-0.112576	0.0158158	0.213564	-0.127856	-0.0904472	-0.268411	-0.275316	-0.0953007	0.0604194	-0.133326	-0.0716927	-0.15748	-0.2759	-0.15651	-0.315671	-0.15494	0.264682	0.111645	0.243627	0.228164	0.22773	0.098808	0.111413	0.204302	0.107167	0.0203623	0.0955002	0.100097	0.10103	0.0675057	0.157004	-0.300232	-0.228796	-0.219704	0.0320834	0.107519	0.155455	-0.0802286	-0.00654836	-0.0735256	0.0671465	0.0385367	0.34503	0.226119	0.165675	0.183622	0.346126	0.178858	0.404286	0.0815979	0.20123	0.229147	0.154539	0.0472229	0.228437	0.12649	0.268466	0.034494	0.0824546	-0.0480093	0.046802	0.0168277	0.165204	0.0698193	0.248558	-0.00317472	0.133094	0.181317	0.198232	0.137236	0.0342168	-0.0813307	-0.076444	-0.025429	-0.0636476	-0.0696231	0.0618835	0.201382	0.395699	0.292975	0.430594	0.440312	0.209765	0.28266	0.347609	0.211835	0.139048	0.40612	0.156602	-0.0345437	0.270032	0.35855	0.175234	0.206608	0.342636	0.236402	0.271843	-0.069429	-0.048427	0.0964943	0.0394893	0.012999	-0.0214757	0.230291	0.172605	0.225498	0.0593447	0.197833	-0.168067	0.217374	0.192692	0.138598	0.195962	-0.164426	0.00986253	-0.0834866	-0.0630709	0.0960642	-0.00466107	-0.0328853	0.0836874	-0.155314	-0.081875	-0.257704	0.0777224	0.135942	0.0140101	0.127426	0.065692	0.200147	0.0780486	-0.154402	-0.287938	-0.278087	-0.200663	0.0868372	-0.12537	-0.00738748	-0.221023	-0.238426	-0.105863	-0.208686	0.00406698	-0.122425	0.028291	-0.034919	0.0459886	-0.169173	0.0405006	0.0439589	0.0522672	-0.00593467	-0.0995766	-0.253101	-0.235429	0.0875	-0.174524	-0.185712	-0.333769	-0.209087	0.0549786	0.0143324	-0.253038	-0.105001	-0.236893	-0.10135	-0.314787	-0.0286072	0.0944411	0.173204	0.2611	0.332121	0.19807	-0.0572478	0.0739527	-0.0796556	0.0975749	0.304269	0.191669	0.133914	0.244343	0.00684151	0.13774	0.106295	0.0470737	0.341164	-0.22568	-0.0554361	0.0717312	-0.0359816	-0.12445	-0.0430774	-0.207553	-0.0288753	0.0720903	0.137427	0.228273	0.0523587	0.0314659	0.155989	0.256758	-0.199032	0.0230073	-0.0426614	0.198959	0.139901	0.204571	0.271808	0.139006	0.277094	0.0661467	0.336973	0.266609	0.166203	0.0584599	0.199384	0.23317	0.0272849	0.141196	0.267843	0.196469	0.165996	0.18914	0.252678	0.068236	0.058604	0.0417134	-0.11427	0.174978	-0.153836	-0.364496	-0.0383539	-0.108084	-0.081401	-0.171516	-0.17357	-0.212997	0.291966	0.106709	0.178324	-0.119777	-0.00484842	-0.207582	0.00594129	0.222634	0.1736	0.23917	0.181733	0.38713	0.206089	-0.282943	-0.266199	-0.26945	-0.29684	-0.0328906	-0.118479	-0.332452	-0.104357	-0.290565	-0.376755	-0.146586	-0.0166895	-0.130585	-0.0655399	-0.20474	-0.278824	-0.121262	-0.246033	-0.148549	-0.0233971	-0.147591	-0.00185274	0.0440269	-0.115384	-0.161763	-0.310187	-0.0741696	-0.213603	-0.207114	-0.238691	-0.264071	-0.102392	-0.0178324	0.129461	0.00650978	-0.147639	0.0772727	-0.0919993	-0.0153357	-0.306102	-0.195088	0.271189	0.26374	0.153751	0.163042	0.209615	0.186185	0.123554	-0.0846023	0.012904	0.0678174	-0.0621442	0.137723	0.00377293	0.0134251	-0.163123	0.185183	0.167078	0.00644934	-0.33983	-0.115618	0.0160489	0.0145708	0.162132	0.244731	0.183576	0.0319637	-0.159565	0.118778	-0.0373545	-0.227495	-0.0793971	-0.0380903	-0.0510007	-0.051285	-0.161166	0.0104985	0.320395	0.0461528	-0.19101	-0.347989	-0.300322	-0.363205	0.01191	0.228131	0.108814	0.0864373	0.0639205	-0.131082	-0.0473351	0.175464	0.0302752	-0.29773	-0.189905	-0.168581	-0.123403	-0.183068	0.0398795	0.282498	0.138769	-0.0565068	-0.0321763	-0.0797559	0.0118593	0.281427	-0.0985321	-0.130636	0.0900555	-0.176414	-0.215535	-0.191872	-0.223704	-0.255836	-0.2	-0.183875	-0.212033	-0.192334	-0.246507	-0.200709	-0.190075	-0.0270362	0.155586	0.0322926	0.0907722	-0.134597	0.160797	-0.0685946	-0.254443	0.0795554	0.0865246	-0.28662	0.249365	0.2625	0.152957	0.121836	-0.186146	-0.0529185	-0.144022	-0.0102165	0.0184971	-0.120241	-0.245393	-0.00716251	-0.181413	0.123549	0.0281682	-0.0687897	-0.181688	-0.215828	0.285674	-0.184124	-0.140259	-0.101431	0.0472521	-0.244832	-0.00448711	-0.258404	-0.105816	-0.169339	-0.177275	-0.15678	-0.167499	-0.177452	-0.0772811	-0.093381	-0.0257388	0.066517	0.0539459	0.133576	0.11596	0.243413	0.109781	-0.169723	-0.0156253	-0.283686	-0.326312	0.0990821	-0.131299	0.298814	0.150045	0.0258132	0.0978931	0.124458	0.221833	0.25174	0.220646	0.180123	-0.0578302	0.098975	0.157404	0.0133927	0.213095	-0.218447	-0.205803	-0.255841	-0.268554	-0.254503	-0.225528	-0.0451031	-0.171245	0.147246	0.189669	0.0998559	-0.00767867	-0.177137	0.339011	0.137812	0.134079	0.205722	0.296665	0.141308	0.0904699	0.0551878	0.00858906	-0.0349189	-0.239524	-0.0235172	-0.0210289	-0.0455271	0.000706157	0.157351	0.047875	0.0326263	0.128655	0.0586942	0.0373016	-0.0401134	0.171686	-0.101586	0.0877053	0.217987	0.275753	-0.0034454	-0.0681586	-0.0406829	-0.0827759	0.01042	0.0333305	0.100421	0.143129	0.153809	0.0163694	0.0172705	-0.00433556	-0.0475394	-0.0611869	-0.107917	-0.120516	-0.0805088	-0.117338	-0.0883555	-0.153477	-0.0559558	0.13101	0.0415795	-0.0385537	-0.00664123	0.0256765	-0.10184	-0.0287438	-0.0767084	-0.0744908	-0.0465596	-0.0257528	-0.0556856	-0.0360846	-0.00913109	-0.0136205	-0.0529582	0.031687	0.361668	-0.166374	-0.0728809	0.0927457	-0.0962795	-0.230411	-0.215357	-0.117512	-0.307619	-0.334226	0.133172	-0.26098	-0.118502	-0.0906726	-0.273043	-0.30915	-0.315192	-0.32583	-0.317672	-0.319496	-0.296684	-0.18581	-0.200572	-0.28316	-0.270621	-0.160367	-0.240352	-0.248743	-0.258643	-0.228444	-0.354342	0.160405	0.147787	-0.107732	0.103583	-0.0729858	-0.165266	-0.203013	-0.284919	-0.262532	0.179927	0.18048	-0.183651	0.107885	0.2781	-0.10527	0.0155128	-0.307611	0.0252361	0.223316	0.0549954	0.179817	0.0875951	0.195594	-0.0434005	-0.284921	0.236883	-0.04919	-0.00630465	-0.240477	-0.278253	-0.218814	-0.219565	-0.340524	0.24293	-0.196205	-0.189091	-0.181604	0.00126617	0.172835	0.0473535	0.189751	-0.0234007	-0.0668262	-0.0149086	-0.214094	-0.00686835	-0.0889318	0.266233	0.117913	0.073297	0.0764184	0.246278	0.0907185	0.186561	0.186708	-0.213283	-0.242176	0.026392	0.229552	-0.0085535	-0.077516	-0.226574	-0.15468	0.0424525	-0.00180804	-0.0971014	0.112722	-0.255377	0.0567501	0.234071	0.156705	-0.177952	-0.0289767	-0.307176	0.0744575	-0.0866326	-0.191595	0.335161	-0.252978	-0.0886323	-0.243418	-0.183705	-0.199933	0.0501189	-0.283385	-0.268701	-0.226737	-0.0718583	-0.243035	-0.185362	-0.221605	-0.195385	-0.197075	-0.0951559	0.0421044	-0.260568	-0.123475	-0.261553	-0.239658	-0.234647	-0.20281	-0.152059	-0.291543	-0.106921	-0.184815	-0.272375	-0.302888	-0.0413622	0.17262	-0.148145	0.0185454	-0.121409	0.00738698	-0.0825698	-0.331225	0.192836	0.0299902	0.219356	0.118954	-0.0667062	-0.0787769	0.106068	-0.0986916	-0.154333	0.154369	0.214719	-0.0686631	0.12029	0.420156	0.0641235	0.0363427	0.151749	0.36087	-0.29616	0.0662899	0.186232	-0.123872	0.123115	-0.20181	-0.0552574	0.078504	0.106125	0.0345062	0.0940416	0.276037	0.197013	-0.0279394	0.207927	0.226588	0.102144	-0.0420967	-0.0705828	-0.0812832	-0.167713	0.280481	0.141915	0.261853	0.137335	-0.0138536	0.111621	0.00147478	-0.0864766	0.0813577	0.202392	0.129195	0.0385056	0.0535468	0.0976968	0.0684256	-0.205467	-0.255272	-0.239959	0.120069	0.29858	0.12907	0.291131	-0.150761	-0.0197677	0.0930595	-0.0541559	0.00675243	-0.193876	0.156943	0.217985	0.156886	0.331908	0.235908	0.21338	0.147609	0.114556	0.127282	0.159411	0.144921	0.310133	0.359832	-0.231232	0.170361	0.146076	0.307398	0.0873172	-0.31829	0.125854	0.16795	0.100197	-0.0790804	0.175879	-0.019283	-0.00309139	0.0963643	0.0225489	-0.0916765	-0.107854	-0.0453488	-0.201471	-0.204244	-0.0983847	0.0671776	-0.253487	-0.208482	0.255966	-0.15029	-0.128452	-0.228156	0.0372262	-0.0989006	-0.0168329	-0.161218	-0.270055	-0.213249	0.00942021	0.127979	-0.190382	-0.109014	-0.117409	0.0118504	0.022857	-0.146486	-0.113751	-0.0544878	0.0991147	-0.084133	-0.0459992	0.000881155	-0.0210558	0.135616	-0.0956961	0.199914	0.230821	0.168116	-0.31466	0.152256	-0.0660548	0.227459	0.300833	-0.17237	-0.0991904	0.222144	0.0736696	-0.259825	-0.156755	-0.30744	-0.284045	0.00261687	-0.123883	0.188971	0.289907	-0.167037	-0.0578806	-0.210782	-0.0451397	0.0879988	-0.142404	-0.24248	-0.279233	-0.25291	-0.202235	-0.159689	-0.240656	0.240136	0.0594702	0.0554018	0.0609842	0.380721	0.234753	0.0639945	0.188381	-0.184842	0.208883	0.200823	0.248133	0.241273	-0.0445953	-0.196954	-0.265396	0.0931279	0.0875488	-0.0188446	-0.165463	-0.137322	-0.223168	-0.300822	0.244814	0.0458855	0.129204	0.0724239	0.0133394	0.052295	0.109759	-0.0873273	-0.0160006	0.227457	0.117821	0.217785	0.13097	0.179299	0.0220903	0.0988625	-0.111352	-0.115229	0.034083	0.0964633	0.178187	-0.0530668	-0.0613033	0.234485	-0.0606711	-0.291216	-0.0833651	-0.0998188	0.175121	0.144683	0.202698	-0.00951845	-0.0284417	0.0324719	-0.134193	-0.140069	0.126066	-0.323428	-0.0710605	-0.256283	0.0607019	0.0481416	0.113609	0.127926	0.209588	-0.13351	0.0584345	-0.116162	0.0642488	-0.121211	-0.117628	-0.119756	-0.149235	-0.0303453	-0.0382263	-0.0594666	-0.0887158	0.0279351	0.0357944	0.11228	0.195457	0.0578103	-0.230611	-0.112783	0.0719786	0.104256	-0.0646344	-0.101511	0.149848	0.0411493	0.243656	-0.147613	0.335297	-0.0762029	0.27273	0.247529	0.122194	0.106996	0.228607	0.164342	0.226973	0.290543	0.0865254	0.0159589	0.218889	0.324411	0.126843	0.0805797	0.165757	0.116178	0.00978364	0.176879	0.204471	0.130616	0.103173	0.177323	0.0433691	0.0167788	0.076559	-0.308541	0.116657	0.154258	0.166546	0.222585	0.154926	0.291188	0.120438	0.0194776	-0.104831	0.0889539	-0.0607281	0.131321	0.322522	-0.0938646	-0.00937092	0.104798	-0.163042	0.183063	0.283255	-0.246882	-0.22706	-0.0897121	0.207081	0.09608	0.178526	0.0944703	0.163427	0.0229274	0.0914796	0.119213	0.119389	0.145133	-0.104008	0.0704598	0.17175	0.194731	0.176839	0.0688253	0.0578945	0.0827385	0.336135	0.202226	0.0851159	0.102996	0.126287	0.197537	0.0526674	-0.0495242	-0.0275732	-0.0175738	0.0782905	0.119156	0.0839498	0.189425	0.251945	-0.108693	0.0916156	0.218315	0.182498	0.0958395	0.123244	0.216693	0.01858	0.0618329	0.0963722	0.158242	0.0837917	0.0580115	0.130249	-0.0289893	0.237335	0.201934	0.0649358	0.08727	0.0866451	-0.0693126	0.0292284	-0.0554997	0.0470735	0.0735997	0.184403	0.119165	0.126592	0.0813259	0.154297	0.0178512	0.044437	-0.0156824	-0.00120838	0.0473267	0.218982	0.126584	0.103648	0.128546	0.107259	-0.00142078	-0.147284	0.240138	0.130617	0.337747	-0.0154042	0.0246612	0.0497137	-0.0405937	-0.213869	0.113937	-0.0541978	-0.187705	-0.104101	-0.0236399	0.150105	0.237099	0.171407	0.285888	0.0897576	0.192122	0.150844	0.0480751	-0.175018	0.0258403	-0.0502261	0.133505	0.221897	0.0178703	0.243148	0.0764592	0.170627	0.26672	-0.265317	-0.0680173	0.195521	0.0894953	0.0442165	-0.108855	-0.0879953	0.0289829	-0.152622	-0.207834	0.161733	0.207675	0.0513918	-0.181309	-0.116225	-0.240673	-0.0864411	-0.00195479	0.0878651	0.0290713	0.0151329	-0.0374269	-0.157832	0.194906	0.0472125	-0.219194	-0.286133	0.0633882	0.0996027	0.173696	0.0444988	0.305312	0.281541	-0.0680961	0.117052	0.208277	0.103797	0.0414608	0.20046	-0.21554	0.14666	0.258274	0.087102	0.270523	0.266982	0.102783	0.124602	0.209688	-0.11091	0.0443789	-0.191998	-0.0357388	-0.162188	-0.245611	0.237412	-0.015441	0.0708194	-0.0892274	0.0850979	0.0931146	-0.194236	-0.247006	-0.20684	-0.246317	0.204206	0.12363	-0.128643	0.248731	0.203977	0.350966	-0.02441	0.143732	-0.167834	0.273089	0.040217	0.197803	0.0771413	0.0706976	0.315823	0.218375	0.128784	-0.0162869	0.150417	0.146495	-0.169216	-0.251199	-0.283247	-0.254048	-0.241273	-0.0404456	-0.187412	-0.133091	-0.230635	-0.270293	-0.252428	-0.199007	-0.229862	-0.263186	-0.290522	-0.261844	-0.274926	-0.26417	-0.141597	-0.24536	-0.250667	-0.233501	-0.267878	-0.257366	-0.257114	-0.255665	-0.245355	-0.276687	0.10657	-0.230777	0.000635427	-0.0660234	0.147843	0.000135335	0.363112	0.150135	0.0346417	0.165397	0.22223	-0.22822	-0.247412	-0.246583	-0.256537	-0.0688035	-0.0686922	-0.209803	-0.207956	0.0253089	-0.151457	-0.185384	-0.0434044	-0.16666	-0.198256	0.202964	0.274736	0.239234	0.210978	0.266286	-0.251503	-0.0985989	-0.294098	-0.0703792	-0.225555	-0.319609	-0.335309	-0.236762	-0.30559	-0.254969	0.0368482	-0.0887253	-0.120485	-0.29497	-0.284645	0.0300151	0.073085	-0.0439189	-0.0827503	-0.0163267	0.0713426	0.0871486	-0.0120154	-0.114171	0.0797642	0.162012	0.127859	0.274561	0.258373	-0.0136691	0.0910139	0.344413	0.111	0.21172	0.182469	0.121406	0.176887	0.333285	0.327658	0.177242	0.272864	0.299187	0.0250768	0.0190371	-0.0910445	0.0988151	0.20109	0.116861	0.136785	0.0622778	0.115984	-0.186458	0.16838	0.14387	0.297103	0.244938	0.193095	-0.278949	-0.141502	-0.160133	-0.139768	0.02987	-0.182423	-0.0507747	0.0465097	0.19815	0.238021	-0.215294	-0.00192018	-0.0927194	0.14345	0.0948604	-0.0335137	0.118023	-0.0365588	-0.235155	-0.077229	-0.0206728	0.163971	0.0373006	0.10426	0.075831	0.275573	0.15393	-0.205407	0.0194019	0.20154	0.0297558	0.25512	0.308805	0.00620501	-0.170063	0.29454	0.0202112	0.198853	0.0962765	0.0801598	0.0670679	0.0516743	-0.119374	0.300131	-0.316934	0.0624709	0.25544	-0.0631488	-0.135796	0.328074	0.325849	0.180418	0.0371517	0.000901511	0.0646885	0.104255	-0.120564	-0.275913	-0.315937	0.331186	0.33224	0.233485	0.356448	0.172693	0.244519	0.273201	0.104647	0.27412	0.153279	-0.0863492	0.18132	0.109362	-0.0991484	0.0350154	-0.103007	0.0370303	-0.107375	-0.0373661	0.198768	-0.216826	-0.199147	0.182672	0.138106	0.152633	0.0580422	-0.136034	0.0994494	-0.129966	-0.148967	-0.0414879	0.258896	0.100524	0.16532	0.116654	0.175351	-0.0220687	0.156557	0.142088	-0.108741	-0.0122398	-0.236694	-0.28212	-0.247673	-0.29591	-0.319623	-0.24212	-0.288071	-0.0786664	-0.0946241	0.279696	0.366047	0.149091	0.0631255	0.0488034	0.12622	0.178382	0.0938873	0.0959947	0.162544	0.206491	-0.0739045	-0.0505913	0.13847	0.0768778	0.169868	0.184052	0.0891998	0.287659	0.0537981	0.0247105	0.102056	0.304776	0.151838	0.103882	0.2294	0.185202	0.383741	0.290988	0.157118	0.0990332	0.15279	0.160878	-0.07393	0.101797	-0.00815004	0.234935	0.192244	0.0414175	0.127193	0.122056	0.184696	0.00582115	0.120605	0.132921	0.0119641	0.209974	-0.0760226	0.0597306	0.0501596	0.206037	0.136906	0.26774	0.247819	0.209961	0.169629	0.101559	-0.00905387	-0.00399515	0.264967	0.15594	-0.0725923	0.0424374	0.00710618	0.0649335	-0.0400043	0.0683136	-0.159948	-0.0848853	-0.0114015	-0.0836805	-0.0381983	-0.122477	0.106949	0.181683	0.0675646	0.252263	0.0704484	0.128401	0.26743	0.214275	0.0862682	0.238379	0.0416796	0.0778064	-0.0601699	-0.100698	0.187458	0.232622	0.153964	0.128434	0.289687	0.241006	0.21318	0.297967	0.22167	0.245526	0.130765	0.0780637	-0.34527	0.195705	-0.0685616	-0.0864807	0.118612	0.172045	0.199763	0.325005	0.236616	0.0858408	0.239955	0.399794	0.204001	0.138741	0.105366	0.00920697	0.119202	0.0447233	-0.0163015	0.263824	0.00874988	-0.150809	-0.164163	0.158768	0.113834	0.0511781	0.112602	0.0915276	-0.205455	0.201757	0.199694	0.301911	0.0732581	0.379266	-0.046554	0.0344318	0.0941526	-0.0969698	0.0208422	0.0477506	-0.0724213	-0.0792539	-0.0375786	-0.0995951	-0.124752	-0.0682812	-0.137806	-0.190984	0.147032	-0.236706	-0.239901	0.0623776	0.0996116	0.0115613	0.0671679	0.131592	0.204503	0.200248	0.00146972	0.0522498	0.168667	0.1457	0.238756	0.264657	0.143961	0.011333	0.0130811	0.0162743	-0.0422289	0.178177	0.228492	0.170846	0.138969	0.347381	0.235892	0.293005	0.186698	0.150373	0.440429	-0.193068	-0.0599827	0.339771	0.0936458	-0.117325	-0.00710462	0.215163	-0.31671	0.0183022	0.267156	0.124655	0.270783	0.29475	0.0848862	0.204199	0.291658	0.259148	-0.0441362	-0.0400355	0.108127	0.0903688	-0.117673	-0.103621	-0.0863573	-0.0477833	-0.216301	-0.0747935	-0.0192446	0.0612587	-0.0839409	0.0964078	-0.157168	-0.0804808	0.12237	-0.109599	-0.00504026	0.107602	0.110667	-0.264889	-0.126121	0.196186	0.0841188	0.0217556	0.0627497	0.0589419	0.239216	0.224763	0.299925	0.186433	0.283973	0.262008	0.236493	0.155915	-0.0393731	0.131373	-0.0781125	-0.0169664	-0.111058	0.0424936	0.135026	0.176781	0.09882	0.120676	0.353026	-0.0342076	0.138448	0.100113	0.134874	0.0388468	0.0150298	0.152784	-0.179221	-0.294853	0.241548	-0.0175852	0.174654	-0.126459	-0.317064	0.192684	0.129591	0.104773	0.220958	0.241593	0.349799	-0.0394317	0.150407	-0.00659328	0.0462199	-0.175495	-0.155542	-0.135314	0.21482	0.00330569	-0.00197864	0.00745619	-0.0579737	0.134442	0.116511	0.270409	-0.0313392	-0.0993624	-0.0266987	0.138029	0.206608	0.239455	-0.312496	0.11317	-0.0712758	0.267339	0.277152	0.179111	-0.152035	0.141276	0.252547	0.170471	0.308884	0.189051	0.29607	0.0205941	-0.00192652	-0.265101	0.214596	0.237569	-0.00185484	0.165868	0.117033	-0.192823	0.125448	0.126653	-0.0730701	-0.0246327	0.101756	0.180735	0.122955	-0.020711	0.0616758	-0.0561964	-0.0456259	0.247203	0.191756	0.0983172	0.0270259	0.0802357	0.0338243	0.074839	0.123454	-0.0372836	0.0550659	-0.102814	0.218468	-0.110965	0.0181994	-0.195159	-0.0770342	0.261437	0.27078	0.261118	0.0808359	0.104631	0.306055	0.161094	0.244947	0.262769	0.288141	0.31848	0.196311	-0.11481	-0.143491	-0.00990444	-0.0877152	0.00697635	-0.0881667	0.101117	-0.0516872	0.387714	0.246933	0.237041	0.268195	0.231211	0.127979	0.119392	-0.0794062	0.165563	0.240699	0.100469	0.14532	0.184902	0.16127	0.116478	0.09456	0.226189	0.0625603	0.121079	0.173452	0.128881	0.213453	0.289813	-0.0456958	0.0752123	0.171727	0.140472	0.209267	0.252016	-0.0301786	0.049801	0.137921	0.12775	0.113624	0.216501	0.332874	0.256749	0.311952	0.263698	0.128174	0.248473	0.0662647	0.240424	0.0448777	0.181933	-0.0201729	-0.0383861	0.109613	0.140694	0.179586	0.303864	0.10235	0.142572	0.189343	0.0779313	0.152405	0.34097	0.162407	0.153961	-0.0238568	0.0957021	0.241538	0.123385	0.0330569	-0.184038	0.0575711	0.02438	0.000980414	-0.0062057	-0.108718	0.0655027	0.0467833	-0.053342	-0.145138	0.0282756	0.155917	0.185847	0.126615	0.167998	0.176329	-0.0796947	0.279026	0.014838	0.224758	0.28091	0.111989	-0.0188438	0.208887	-0.181196	-0.0720831	0.225249	0.0732869	0.243384	0.183567	0.285518	0.125646	-0.00705123	0.294526	0.299424	-0.0523278	0.322336	0.0755576	0.195113	-0.00739869	0.0769311	0.0564106	-0.197892	-0.251204	0.169235	0.104366	-0.0631118	0.0184148	0.193491	0.139365	0.214946	-0.125184	0.0848907	-0.0140834	-0.258206	-0.114128	0.316904	0.25469	0.154129	0.236772	0.173875	0.149141	0.148736	0.120118	0.303535	0.195867	0.210367	0.30974	0.275433	0.254425	0.242045	0.15221	0.273764	0.182578	0.245015	-0.240242	0.0623256	0.0962036	0.00129403	0.0214273	0.14049	0.266948	0.193391	0.160118	0.217726	0.13331	0.0150493	0.2722	0.332377	0.0250168	0.0282412	-0.0260757	-0.0558234	-0.0431601	-0.0782672	0.125654	0.0963315	-0.00811157	0.172325	0.114298	0.143108	-0.0688759	-0.0535216	-0.108958	0.0281393	-0.170104	-0.17526	0.200465	-0.121035	-0.167003	-0.197623	0.0573393	0.14318	0.031482	-0.110148	-0.227501	0.0324968	-0.196865	0.0426722	-0.014974	-0.00818927	0.0571843	-0.055498	-0.104496	-0.209044	0.221143	0.258919	0.0898346	0.0237794	-0.0713792	0.13842	0.218168	-0.12682	0.0805867	0.00381564	0.0464878	0.117109	0.0881314	0.194242	0.235244	0.112225	-0.106054	0.0335156	-0.143386	0.00481521	0.17506	0.0173389	0.247918	-0.0909016	-0.0385287	-0.102072	-0.270747	0.146721	0.209538	-0.0458942	0.255409	-0.0228061	-0.208687	0.275908	0.0600627	0.0481076	-0.127817	-0.00665664	0.215154	0.0907151	0.114688	-0.0361528	0.0633164	0.0584902	0.0255306	0.0205842	0.0689955	0.0995118	0.0470712	0.266172	0.0490142	0.105209	0.0291243	0.206895	0.244399	0.157014	0.260535	0.0655484	0.226574	-0.0589146	-0.197389	-0.216144	-0.00479067	0.118138	0.125553	0.186994	0.261783	0.122597	0.406086	0.2264	0.351167	0.256041	-0.0839868	0.0835904	0.0869149	0.264642	0.256349	0.229922	0.231781	0.339291	0.173294	-0.102188	0.103731	0.106646	0.0676947	0.217385	0.144423	0.215084	-0.0245263	-0.205824	0.175839	0.170969	0.221106	0.246583	0.223484	0.375536	0.0881222	-0.150049	0.0228968	0.140307	-0.150095	0.116786	-0.0266434	0.241071	0.0987221	-0.0432732	0.122479	-0.0671093	-0.0751774	-0.0564805	-0.0901742	0.11175	-0.0549957	0.250695	0.285885	0.0503984	-0.136608	0.123138	0.0505189	-0.217893	0.033265	0.133922	0.0226306	0.15095	0.120152	0.152431	0.178955	-0.272591	-0.271958	-0.13191	0.23667	0.0791939	0.130817	-0.163225	0.232863	0.255168	0.0442214	-0.0507947	0.315747	0.270677	0.16223	0.130023	0.0661657	-0.121132	-0.0965518	-0.0499144	0.0231412	-0.159589	-0.116305	-0.0226288	-0.0234647	-0.270372	-0.0439543	-0.314914	-0.209314	-0.0184821	0.0875799	0.161772	0.0974703	0.141638	0.152238	-0.0157163	-0.0624794	0.115181	0.289136	0.146428	-0.0212824	0.0722642	0.0230276	0.179211	0.0872099	0.130068	-0.0969258	0.116851	-0.220718	-0.280623	-0.0940869	-0.0935214	-0.284494	0.0383101	0.0736199	0.20063	-0.108741	0.276752	0.21444	0.299317	-0.239422	-0.127158	-0.231561	-0.213977	-0.260394	-0.194541	-0.21823	0.166448	0.150929	0.164581	0.136558	0.126641	-0.0111416	0.0645588	-0.0398699	0.119665	0.165534	0.197256	0.151341	0.00957053	0.0637863	0.145948	0.106714	0.136647	0.0527491	-0.0566938	-0.0428721	-0.0631066	0.129661	0.163512	0.0233372	0.238185	-0.0822941	0.299096	0.0412412	-0.0286273	0.0891872	0.226845	-0.000419477	0.0658615	0.216907	0.168007	0.0461473	0.0199964	-0.00565412	0.0678558	0.0809109	-0.0475279	0.128849	-0.155661	0.0734544	-0.0531777	0.0119014	0.0198965	0.0358476	0.0746393	0.0108544	0.121565	0.0433322	0.401272	0.139844	-0.0260608	0.169833	0.105086	0.260003	0.174786	0.18923	0.0441982	0.446572	-0.00049881	0.0516781	0.14194	0.0553334	0.241161	0.0573955	0.213413	0.0888898	-0.288373	-0.172691	0.0804192	0.100132	-0.158381	-0.155661	0.104452	0.098014	0.00488472	-0.0438263	0.0208237	-0.0500257	0.0153726	-0.103259	-0.0189748	-0.197089	0.13913	0.226005	0.186485	0.0686344	0.253988	0.187233	0.155169	0.31473	-0.231386	0.175423	0.169006	0.138667	0.13938	0.132301	0.257513	0.189501	0.121365	0.0602254	0.254989	0.232237	0.14809	0.165604	-0.0241298	-0.0209836	-0.087996	0.182698	0.0335425	-0.118032	0.0473085	-0.166422	-0.00242729	0.107646	0.0183605	-0.0841985	-0.219688	-0.303611	-0.161498	0.182065	-0.0577879	0.118875	-0.280869	-0.118908	-0.0829529	0.140403	0.0321183	0.205902	0.218564	0.328845	0.23481	0.152446	0.234198	0.190869	0.159035	0.146129	0.0923516	0.206635	0.0132087	0.002096	0.0282011	0.329408	0.155584	0.221856	-0.0922099	0.242946	0.329016	0.0142902	0.30747	0.301584	0.301577	0.281739	0.306376	0.3085	0.173932	-0.0126509	0.157158	0.298173	0.0671585	-0.290078	-0.314821	-0.328782	0.0877426	0.1186	0.038388	0.284867	0.220988	-0.238193	0.0794271	-0.0562926	0.109518	0.384335	0.23309	0.059904	0.154441	0.0057903	0.0465135	0.0757158	0.161824	0.130623	0.256658	0.0366604	0.28176	-0.0562182	-0.0965032	-0.241515	0.050591	0.248789	-0.162999	-0.240211	-0.21324	-0.234827	0.237446	0.168835	0.265081	-0.107508	0.165865	0.289654	0.202672	0.23467	-0.0534666	-0.0300238	-0.335114	0.240963	0.183055	0.0865676	-0.133278	0.00437129	-0.0515318	0.29822	-0.0874943	-0.0190584	-0.00287753	-0.0315724	-0.0177712	-0.0710325	0.259333	0.343934	0.161604	0.038834	-0.16206	0.129224	0.178035	0.211178	0.0875264	-0.204996	-0.204872	-0.175985	-0.171593	0.0360134	0.0867963	0.0983855	-0.00351633	-0.0561455	-0.202087	0.142562	0.31074	0.109213	0.0201665	0.162242	0.353784	0.103855	-0.1214	0.0189519	0.153754	0.353841	-0.216186	-0.0251705	0.0711969	0.081569	0.156108	0.129133	0.0687072	-0.0827559	-0.0426306	0.218907	0.304542	0.33622	-0.0775669	-0.114829	-0.0492962	0.213658	0.143594	-0.0013427	0.139952	-0.206203	-0.00328855	0.143264	0.0159396	0.0570735	0.282969	0.27574	0.275091	0.166948	0.0217568	-0.127079	-0.325257	-0.121009	-0.00104824	0.0440087	-0.0419564	0.010377	-0.0817166	-0.167057	-0.0902551	-0.143523	-0.332537	-0.272406	0.145506	-0.13975	-0.0202817	-0.384159	-0.216345	-0.198656	-0.171949	0.410106	0.27836	-0.257752	0.219768	0.152589	0.198917	0.268816	0.130221	0.248692	-0.266199	-0.161708	-0.129325	-0.135572	-0.10528	-0.169804	-0.126769	-0.0882579	-0.0515549	-0.229141	0.223587	0.23037	-0.262286	0.268054	-0.153089	-0.056428	-0.0738772	0.0713229	0.0897446	0.127113	0.143533	-0.0574538	-0.0131976	-0.165164	-0.0999617	-0.0840559	0.00385746	0.145485	0.0831402	0.0397793	0.10061	0.192903	0.268863	0.24874	0.325536	-0.0608818	-0.0871017	-0.0506817	-0.0278339	-0.0341972	0.00746327	-0.194344	-0.0824097	-0.242049	0.0921955	0.0955516	0.255487	-0.0831789	-0.138857	0.288921	0.317856	0.126832	0.268414	-0.000838153	0.0133257	0.128993	0.0932392	0.110267	0.00652529	0.215865	0.03407	-0.182365	-0.143326	-0.276077	-0.320319	-0.248871	-0.00381144	-0.31686	-0.129428	-0.0926262	-0.0652087	-0.25296	0.193957	0.115202	0.0654911	0.0857579	-0.10087	-0.0914631	-0.257226	0.189236	-0.286077	-0.130051	-0.0256302	-0.197929	-0.305612	-0.120306	-0.117903	-0.241438	-0.128281	-0.0279299	-0.164227	0.0528735	-0.1859	-0.0626206	-0.166313	-0.281092	-0.0975394	0.0683293	-0.0140494	0.0167999	-0.121218	-0.0410939	0.381183	-0.0917513	0.16647	0.183961	-0.000565215	-0.0808041	-0.161814	0.0444159	-0.121274	-0.136176	0.133637	-0.129354	0.268286	0.268699	0.193445	0.203796	0.112942	0.154145	-0.172042	-0.0205424	-0.126161	-0.102424	-0.0947557	-0.276248	0.0221086	0.135069	0.272474	0.168405	0.182444	0.119936	-0.254685	-0.0502587	-0.171341	0.0979043	-0.135294	0.0725276	-0.138362	0.412915	-0.151152	0.108433	0.223571	0.0100686	-0.278353	-0.0420034	0.0852271	0.138166	0.064601	0.223301	0.208868	0.275099	0.0854473	0.162037	-0.00862427	-0.146086	-0.126896	-0.234346	-0.107981	-0.173746	0.175773	-0.11787	-0.14252	-0.112502	-0.0179594	0.190223	-0.0628853	0.0843214	-0.107382	-0.171353	0.133309	0.142005	0.347136	0.242016	0.206702	0.098058	-0.187974	-0.207851	-0.298167	-0.223115	-0.0522337	-0.0636414	0.244095	0.141451	0.119499	-0.193704	-0.091301	0.0786768	-0.0865817	-0.047928	-0.286342	-0.196953	-0.0953834	-0.198931	-0.159084	-0.0665897	-0.0685928	-0.250653	-0.143539	-0.0446526	-0.210212	-0.288746	-0.0999435	-0.0403797	0.167158	0.305251	-0.14501	-0.225304	0.0222865	-0.0993576	-0.0974695	0.105924	0.0569264	0.0204725	-0.0032705	-0.0927772	0.0332662	0.0200611	0.022626	-0.00865822	0.134553	-0.119583	0.103906	-0.222226	-0.0904249	-0.0488291	-0.305964	-0.140964	-0.13444	-0.0118371	-0.131118	-0.0274673	-0.0161913	-0.286749	-0.293968	0.164654	0.102874	0.241706	0.222402	0.141371	0.337793	-0.23214	-0.0565061	-0.0173933	0.0531019	0.041135	-0.111641	0.301297	0.184065	0.0759662	0.31781	0.32801	0.282402	-0.0608587	-0.195544	-0.261078	0.208044	0.0186172	-0.271096	-0.0906161	-0.0106078	0.17416	0.218013	-0.216303	0.00363692	0.147342	0.0460946	-0.00474124	0.146918	0.148032	-0.247274	0.307072	0.317444	-0.115898	0.197705	0.147342	-0.0744449	-0.175964	-0.0748943	-0.102497	-0.217611	0.0968145	-0.13716	-0.279744	-0.152871	-0.230897	-0.149377	0.288543	0.198798	0.229929	0.0870586	0.0473118	0.109913	0.101921	0.0562733	0.101273	0.0226604	-0.13	0.0599398	0.15653	0.205099	0.111936	0.0440855	0.251254	0.203428	-0.101379	0.192755	-0.157837	-0.178755	-0.283412	0.0717268	-0.256138	-0.171004	-0.166103	-0.00152255	-0.189905	0.122634	-0.276085	-0.206038	-0.0194692	0.10106	0.0936604	0.254218	0.223329	-0.191275	-0.190466	0.336897	0.186924	0.126187	0.0830888	0.150456	0.194169	0.122166	0.220292	0.17883	0.0388561	0.181014	0.167479	0.0686285	0.00285086	-0.0286109	0.157245	-0.250718	-0.0975785	0.215732	0.227595	0.0221764	0.0465088	0.0430744	-0.0145421	-0.315289	-0.212282	0.101311	-0.0101104	0.0254307	0.0268352	0.122897	-0.188045	0.351793	0.247525	0.14205	0.214123	0.141954	0.0510803	-0.0706428	0.000399408	-0.0800074	-0.259887	-0.155249	-0.126888	-0.138598	-0.142405	-0.245945	-0.357052	-0.292233	-0.315365	-0.284429	0.217157	-0.0345455	0.0799884	0.0147655	0.0382528	0.17037	0.0121622	0.215055	0.208564	0.214819	-0.0750534	-0.0250119	-0.0729673	0.0864088	0.0202678	0.0620031	0.175405	0.14846	0.148362	0.171386	0.0670184	0.371783	0.227389	-0.118951	0.0687289	0.147216	-0.0620399	0.0467903	1	0.209361	0.254782	-0.0490391	0.158849	0.0932819	0.146709	0.22656	0.0353538	-0.122453	0.251559	0.0712497	0.164725	-0.107809	0.243496	0.23293	-0.193698	-0.244545	0.20707	-0.0887392	0.127036	0.180038	0.161415	-0.0696692	0.107812	0.117465	0.177344	0.0779078	-0.145279	-0.0845238	-0.104371	-0.294067	0.11052	0.0835614	-0.0521422	0.239623	-0.188578	-0.0418825	-0.146294	0.00439416	-0.0881429	0.138402	0.00463557	0.275326	0.25947	0.28178	0.259868	0.0844348	0.169205	0.117407	0.169382	0.197561	0.185948	-0.0374575	-0.0514304	-0.0821425	-0.103266	0.262772	0.22019	-0.208532	0.19759	0.0356853	0.252778	0.237434	0.287233	0.326047	0.20631	0.199426	-0.225153	-0.257991	-0.00756551	0.0314275	0.0884125	0.121064	0.0867707	-0.226917	-0.172122	0.126328	0.109	0.0605535	0.0611881	0.259733	0.225905	-0.187234	-0.164962	-0.161062	-0.198118	0.0951104	0.111273	-0.322986	0.0434139	-0.109024	-0.0614215	-0.142442	-0.107902	-0.0934391	0.140456	0.312078	-0.270017	-0.226231	0.095437	0.289778	0.2392	0.355687	0.0698114	-0.258215	-0.176943	0.199785	0.0536189	0.0399818	-0.0800324	-0.238331	-0.17597	-0.0517592	-0.117846	-0.270317	-0.142198	-0.194221	-0.0976554	-0.11814	-0.34728	-0.192647	-0.204416	-0.206577	-0.139535	-0.298918	-0.194661	-0.107524	0.0356731	0.00949667	-0.201874	-0.0601329	-0.276367	-0.0580908	-0.111983	-0.168944	-0.18672	-0.186927	-0.312132	-0.283449	0.307449	-0.27665	-0.128925	0.00276946	-0.183614	-0.233938	-0.142005	-0.0878517	-0.112676	0.114252	-0.210548	-0.201629	-0.311038	-0.293622	-0.151928	-0.363888	-0.379225	-0.249922	-0.0997416	-0.30072	-0.110668	-0.0368033	-0.176697	-0.219218	-0.151882	-0.194125	0.144972	-0.0733208	-0.268026	-0.0287915	-0.0922284	-0.2385	-0.254702	-0.160254	-0.212947	-0.21143	-0.131356	0.0433624	-0.202427	-0.188886	-0.200976	-0.209979	-0.27299	-0.15635	-0.113743	-0.194472	-0.142069	0.0684508	-0.0145585	-0.135785	0.263259	0.154344	-0.153317	-0.191512	0.167266	-0.0135469	-0.322717	-0.329058	-0.226476	-0.271048	-0.359019	-0.310371	-0.348634	-0.253254	-0.139054	-0.252036	-0.182169	-0.154879	-0.0419725	-0.0742915	-0.149705	-0.263726	-0.265136	-0.141225	-0.15738	-0.0950395	-0.000324432	0.0661076	-0.104494	-0.10231	0.31779	0.333246	-0.212532	0.0489111	0.219755	0.222115	0.317042	-0.0235591	0.149666	0.200102	0.23359	0.277802	0.213687	0.21905	0.0180458	0.0777655	0.0600608	0.0141757	0.187269	0.292244	-0.0794877	0.115137	0.098746	0.248417	0.265098	0.0560302	0.228343	0.0880142	-0.00705522	0.320131	0.0765568	0.11597	0.224302	0.0768462	0.0421015	-0.12894	-0.160469	-0.144561	0.097227	0.203103	-0.0392883	0.291421	0.239699	0.277536	0.295824	0.310501	0.0193905	0.0832524	0.14092	0.207255	0.312811	0.327288	-0.232564	-0.134335	0.344632	-0.308032	-0.27238	-0.285562	-0.203518	-0.331396	-0.216398	0.134477	0.183171	0.111431	0.202421	0.0947377	0.305924	0.0332624	0.139553	0.191165	0.257629	0.262409	0.206818	0.327643	0.296364	0.0309777	0.0625271	0.16404	0.0831036	-0.320715	0.290367	0.222891	0.152194	0.167268	0.307854	0.232663	0.285677	0.110204	-0.0280214	-0.0107838	0.132196	0.0564598	-0.0415467	0.0515144	-0.0223044	-0.139003	0.0228092	0.247078	0.266898	0.265479	0.159181	0.138983	0.145708	0.191417	-0.111443	0.166793	0.0714306	0.0548006	0.0106642	0.193267	0.196247	0.255101	-0.175721	0.148339	-0.135352	-0.137949	0.184098	-0.0364364	-0.103978	-0.158325	-0.14444	0.0159989	0.0740481	0.00971826	-0.178678	-0.205431	0.126676	0.240573	0.194188	-0.0702463	-0.26022	-0.00776558	0.284857	-0.0321686	-0.348444	0.062738	0.0154904	0.218967	0.152152	0.202998	0.132321	0.220168	0.233703	-0.0091522	0.0492253	-0.162484	-0.178641	-0.231213	-0.232425	-0.250184	-0.213063	-0.250291	-0.246746	-0.24752	-0.200783	-0.199347	-0.255222	0.28246	0.0411261	0.163407	0.15676	0.0559934	-0.0387305	-0.0476907	0.00790907	-0.204931	-0.186845	-0.163828	-0.158532	-0.10561	-0.194246	-0.156492	-0.185173	-0.205822	0.0777452	0.202039	-0.0995388	-0.0927579	-0.156441	-0.130462	0.0892946	0.0912001	0.299324	-0.0904013	-0.135834	-0.165841	-0.214135	-0.246445	-0.182618	0.172684	-0.0722775	-0.00274462	0.186125	0.0998699	0.283535	0.233006	0.0389757	0.267663	-0.0847537	0.232392	0.270934	0.141216	0.0290226	0.282577	0.271223	0.14453	0.402354	0.442646	0.146241	0.0721558	0.101232	0.240425	0.0581088	-0.256167	-0.0889294	0.125478	-0.225784	0.162629	0.128134	0.06263	0.184653	0.276493	0.210404	0.106327	0.0178424	0.133436	-0.0676476	-0.0915657	-0.229086	0.331867	0.195016	-0.187196	0.0519848	-0.208147	-0.0815235	-0.0614147	-0.192452	-0.140932	-0.119748	-0.0892502	-0.321756	-0.0716992	0.231059	-0.319194	-0.319258	-0.19202	-0.075529	0.0993375	-0.233698	-0.304594	-0.0284022	-0.183099	-0.298321	-0.237633	-0.0805169	-0.067096	-0.189286	-0.312085	-0.022717	-0.180422	-0.211145	0.0690987	-0.142422	0.308963	0.307732	0.274863	0.278938	0.0391218	-0.00496506	-0.107084	-0.0293783	0.00196456	-0.239692	-0.0150425	0.193758	0.235168	0.239691	0.0738246	0.306697	0.218549	0.192705	0.224059	0.165423	0.11152	0.144343	0.212269	0.380638	-0.0488147	-0.0155899	-0.0879728	-0.302586	-0.144525	-0.0913401	-0.0294188	-0.0935383	-0.245494	-0.255287	-0.040292	0.0998619	0.0100099	-0.115063	-0.267211	-0.295547	-0.193638	-0.200614	-0.0866248	-0.23004	0.0800853	0.152129	-0.0668886	-0.244869	0.10498	-0.00291754	0.11077	0.0635441	-0.000820013	0.0405388	0.0653819	0.316269	0.126998	0.36617	0.133542	-0.0330601	0.119915	0.20211	-0.22346	0.179451	0.183341	0.0631996	0.180062	0.163268	0.173245	0.125576	-0.0839154	-0.133359	0.0296516	-0.0176708	-0.155144	-0.172349	-0.254472	-0.22578	0.25285	0.110039	0.317595	0.343683	0.303471	0.0947597	-0.169198	0.013752	-0.215973	0.161833	-0.164466	-0.242994	0.373968	-0.270498	-0.291976	-0.348555	-0.198556	-0.288081	-0.289861	-0.199369	-0.348258	0.184632	-0.243017	-0.0805952	-0.114719	-0.149112	-0.207339	0.116344	-0.128754	-0.0992133	-0.20191	-0.0363516	-0.107978	0.0572451	-0.198088	-0.0680691	-0.223408	0.175961	-0.0563021	0.181063	-0.0903022	0.136009	-0.00310803	-0.094368	0.0654544	-0.202612	-0.057272	-0.150951	-0.236557	-0.0991858	0.0980078	0.147226	0.248075	0.256737	-0.116636	-0.290681	0.225545	-0.162219	-0.145682	-0.223708	-0.0038973	-0.0862585	0.0863577	-0.193296	-0.0326973	-0.000692749	-0.20128	-0.0808201	-0.135171	-0.18328	-0.0726463	-0.205565	-0.210696	0.029708	-0.224372	-0.245488	0.278831	0.226154	-0.0320127	-0.18302	-0.28746	-0.219369	-0.138164	-0.160998	-0.362194	-0.126713	-0.251933	-0.333219	-0.143011	-0.0852213	0.117292	0.244312	-0.0222004	0.042581	0.0877563	0.246069	-0.0838306	-0.0947042	-0.16324	0.138703	0.105049	0.207013	0.146469	0.36469	-0.0641112	-0.220845	0.29255	0.184944	0.0753189	0.0534705	-0.0630193	0.0103653	-0.0899201	0.0285654	0.150468	-0.33844	0.0712871	0.10033	-0.0357965	0.0824988	-0.286315	-0.265576	-0.0129249	-0.0734943	0.0970669	0.0866767	-0.0403369	-0.0441336	-0.170225	-0.151213	-0.0561055	0.0528462	-0.0843955	0.177471	0.294582	-0.0572611	0.0636169	-0.231356	-0.209089	-0.136036	-0.148327	-0.11809	0.169457	0.00984112	-0.0565834	-0.129909	-0.339978	0.141672	0.0222818	-0.0420331	-0.0501299	-0.0632248	-0.0533835	0.0375231	0.040419	0.042358	-0.197356	0.045738	-0.140103	-0.0261968	-0.0405065	0.243951	0.153603	-0.219713	-0.138774	0.0724414	-0.258667	-0.277687	-0.168724	-0.110937	0.0728911	-0.154948	-0.100209	0.00477474	-0.186007	0.0623492	-0.138195	-0.136036	0.0566058	-0.0901371	-0.248913	-0.136546	-0.264551	0.337599	-0.00179255	0.0168722	0.185437	0.175021	0.328328	0.138341	-0.166107	0.249516	0.0104822	-0.244958	-0.288556	-0.264607	-0.257879	-0.0313276	0.154784	0.212658	-0.0202676	0.0747903	0.108505	-0.0914909	-0.183974	-0.16346	-0.158886	-0.251385	-0.117362	-0.202817	0.054049	-0.0784024	0.0732578	0.217634	0.340425	0.192057	0.135079	0.189623	-0.225327	-0.237164	-0.0975441	-0.0774509	-0.0425479	0.00473088	0.136599	-0.112949	0.115646	0.306036	0.262959	-0.283965	-0.28553	0.0948788	-0.0116199	-0.101544	0.0699491	0.102896	-0.279292	-0.224144	-0.16113	0.0589783	0.0290027	0.166004	0.0231163	0.231464	0.0909093	0.0820359	-0.0502494	0.00236251	-0.0230409	0.0682839	0.0265659	0.200621	-0.154492	-0.184028	-0.117192	-0.130281	0.0167567	-0.153387	-0.136487	0.00585022	-0.0260618	0.0968412	0.157724	-0.159649	-0.0625109	-0.0179152	-0.116681	0.17848	0.14687	0.360437	0.236547	0.226239	-0.0333492	-0.134906	-0.201317	0.157999	0.261965	-0.182031	-0.299538	-0.210778	-0.273901	0.390003	-0.0100539	0.0115623	-0.0171948	0.216994	0.164636	0.148761	0.135722	0.229884	0.214794	-0.00493764	-0.0479042	-0.00242405	-0.337667	-0.0701534	0.184943	-0.000532398	0.11172	0.139872	-0.0862301	-0.226885	-0.241968	-0.207567	-0.122472	-0.0485625	-0.108532	-0.132875	-0.178469	0.111631	0.32233	0.112733	-0.208797	-0.0413228	-0.226177	-0.0357587	-0.0103325	-0.145222	-0.302975	-0.344604	-0.235367	-0.126625	0.0135891	-0.000883022	0.0535024	0.00743204	0.0420389	-0.2366	-0.188194	-0.317381	-0.0151505	-0.246404	-0.174738	-0.0183645	-0.18161	0.139882	0.184275	0.000471611	-0.0307404	0.0423303	0.0130974	-0.0678436	-0.24444	-0.191082	-0.133431	-0.0285393	-0.224028	-0.0769041	0.0468097	-0.0153354	0.109244	0.213348	0.206205	-0.0106332	0.182212	-0.0378184	-0.0525753	0.0858175	-0.121881	-0.0632424	-0.0746731	-0.0401107	0.179685	-0.166966	-0.149259	-0.15571	0.111521	0.190264	0.134456	0.0422331	0.260886	0.173711	-0.277536	-0.147607	-0.152361	-0.261354	-0.224862	-0.18125	-0.264104	-0.030363	0.113572	0.239855	-0.115983	-0.114102	-0.14493	-0.134923	-0.199256	-0.06198	0.00382839	-0.237614	-0.131742	-0.0201195	0.027893	0.0545202	0.28844	0.178056	0.264895	-0.170034	0.0679299	0.0175786	0.0633436	-0.029113	0.0266878	-0.109741	-0.0674775	-0.00601929	-0.19835	-0.151095	-0.00477905	0.267155	0.207266	0.0300006	0.161569	0.205492	0.191649	-0.10837	0.256108	0.240373	0.230249	-0.0857848	0.0373817	0.0275406	-0.0301151	0.0720836	0.271111	0.0242365	-0.100742	0.10336	-0.186074	-0.0795483	0.0265737	0.00602112	0.00421432	0.0448656	0.0557992	0.0200252	-0.10136	0.103455	0.123011	-0.139046	-0.103968	0.243639	0.0577944	-0.150825	-0.138935	-0.0946698	0.010437	-0.00341128	0.188681	0.232474	-0.00638006	-0.201873	0.107385	-0.0221321	-0.104042	-0.0702318	-0.140526	-0.140555	0.120874	0.124783	0.0802857	0.13338	0.0240686	-0.0832602	-0.0987575	-0.177054	-0.139692	-0.0994138	-0.223606	0.218676	-0.0748752	0.0430011	0.315664	0.0819406	-0.143617	-0.0618136	0.107545	-0.0458281	0.0191495	-0.201825	-0.0940934	-0.167432	-0.0886778	0.260375	0.160266	0.158488	0.0340321	0.0779748	-0.0652164	0.0217704	-0.0350971	-0.186352	-0.251341	0.186949	0.310983	0.0617298	0.202185	-0.00933013	-0.0583531	-0.0282496	0.105321	-0.148508	-0.012622	0.225532	0.222646	-0.204465	-0.0509126	0.00518596	-0.0927968	-0.0782638	-0.0109771	0.236446	-0.158008	-0.012122	0.0135852	-0.295892	-0.309282	0.194878	0.0234915	0.0706843	0.0308302	-0.200908	-0.148108	-0.269833	-0.0871738	0.114129	0.158507	0.159481	0.0486234	0.161509	0.08042	-0.176466	0.0934644	0.108402	-0.146205	-0.212434	-0.101216	-0.0974824	0.185547	0.136429	0.148308	0.225034	-0.0142579	0.0172625	0.189901	0.0819501	-0.153965	-0.171129	-0.15147	0.101556	0.1611	-0.0231665	-0.256869	-0.107241	-0.168693	0.122656	0.200395	0.305448	0.171265	0.373569	-0.214598	0.147996	0.128318	0.31832	0.275412	0.199819	-0.0337172	0.1478	0.108365	0.223301	0.196351	0.181408	0.224387	0.0732019	0.13334	0.0603663	-0.0176643	0.10266	0.160507	0.194773	0.0721688	0.249677	0.139192	0.212913	0.0977263	0.173258	0.204615	0.234735	0.158493	0.16395	0.118634	0.160623	0.211096	0.138754	-0.324845	-0.242129	-0.0935674	-0.226287	-0.214501	-0.271068	-0.188641	-0.210877	-0.271706	-0.0584492	-0.153361	-0.0870476	-0.210955	-0.236427	-0.189076	-0.229854	-0.0260511	-0.267691	-0.250373	-0.192188	0.0260102	0.00648416	0.122394	-0.0388242	0.177182	-0.0569829	-0.284902	0.313968	0.315777	0.190028	0.0601307	0.0060824	0.0375883	0.211745	0.145372	-0.219234	-0.239859	0.135373	0.181627	0.0462759	0.143493	-0.144071	0.197543	-0.114436	-0.23088	-0.110877	-0.16602	-0.270531	0.205419	-0.0768879	-0.129594	-0.192986	-0.16716	0.0166877	0.0307366	-0.0903066	-0.151683	-0.192969	-0.167635	-0.168926	-0.140653	-0.188323	-0.119855	-0.109757	-0.179822	-0.0707812	-0.149657	-0.189029	-0.165531	-0.168706	-0.125861	0.0269517	-0.0734669	-0.188044	-0.130919	-0.107048	-0.118468	-0.0533859	-0.0647937	-0.127693	0.0944299	-0.0800499	-0.105046	-0.259574	-0.121762	-0.0273548	-0.0669887	0.0147596
PSPTO_4267-TetR family transcriptional regulator	-0.185197	-0.305863	-0.198497	-0.19909	-0.0792711	-0.157132	-0.234631	-0.119168	0.170391	-0.161359	0.00894166	0.0496956	0.129826	0.240823	-0.0981508	0.0253726	0.0746314	0.0805863	-0.0183415	0.169198	0.15603	0.152121	0.156891	0.178017	-0.182565	0.127604	0.110902	0.0216507	0.192492	-0.0545355	0.213399	0.214574	0.0696168	0.162634	0.191507	0.0549294	-0.0449431	0.0122512	-0.162012	0.266015	0.124867	0.193408	-0.338243	-0.330731	-0.233689	-0.210781	-0.32233	-0.0892298	-0.185792	-0.178712	-0.281311	-0.0555625	-0.197904	-0.285535	-0.0891774	-0.0385892	-0.0980505	0.0923468	-0.183088	-0.344091	-0.346994	-0.230413	0.0125632	0.250278	-0.0083666	-0.109866	-0.100296	-0.0550088	0.0244951	0.16211	-0.0200281	0.299496	0.339131	0.0763441	0.2913	0.0730312	0.310627	0.29827	0.188411	0.248759	0.0940344	0.0683175	0.225268	0.377496	0.401577	-0.143408	-0.285826	-0.184321	-0.114532	0.144392	0.00165932	0.259584	-0.132991	0.151416	-0.0538425	-0.00373707	0.196624	-0.282013	0.296159	0.06037	-0.253861	0.139031	-0.0639796	0.0555156	0.138293	0.237642	0.239891	-0.123233	-0.0884287	-0.19046	0.0518439	0.206243	0.0767442	0.133569	0.0574917	0.147721	0.154089	0.224231	0.356451	0.130586	0.188785	0.0740788	-0.165456	-0.23844	-0.328613	-0.0942498	-0.150452	-0.134073	-0.162249	0.0533968	0.138253	0.0300366	0.208654	-0.145172	0.288164	0.161415	0.234651	-0.0566004	-0.242947	0.0449556	0.164199	0.0528108	0.130724	-0.0521623	-0.202828	-0.313261	-0.233883	0.0184256	-0.204089	0.0835773	-0.228951	-0.349539	0.0185897	-0.202586	0.287842	0.071074	0.338207	-0.00789842	0.118548	0.27769	0.116088	0.40196	0.214173	-0.0945775	-0.0130719	-0.0872144	0.0704661	0.303476	0.236774	-0.039671	0.360275	0.0288384	0.0224809	0.113301	-0.131547	-0.162927	-0.382261	-0.280905	-0.336676	-0.0301608	-0.130362	-0.21	-0.135819	0.313364	0.133273	0.086944	-0.12104	-0.12272	0.0542747	0.171206	-0.123429	0.128102	-0.194208	0.195369	0.11036	0.244951	0.0502972	0.0413794	0.06188	0.392466	0.0636317	0.196942	0.162667	0.101936	0.165857	0.165004	0.00977958	0.125463	0.179956	0.371539	0.308037	0.353093	0.189201	0.270968	0.0383341	0.185228	0.136928	0.364593	-0.130928	0.0365469	0.207536	-0.119528	0.122304	0.413223	0.245809	0.071729	0.0279509	0.244702	-0.0266489	-0.0225896	0.260034	0.266306	0.08845	0.034368	-0.0143952	0.116846	-0.0339095	0.135737	-0.0331944	0.0753524	-0.0249066	-0.232147	8.27818e-05	-0.169802	0.0744829	0.219422	0.0243175	-0.00617166	-0.0753446	-0.0121811	0.0263674	0.228914	0.14204	0.18603	0.00488815	-0.16098	-0.067849	0.191332	0.226077	0.172668	0.119524	-0.2544	0.141988	-0.178283	-0.0522021	-0.0580399	-0.292866	0.10185	-0.20896	0.0367946	0.0955452	0.00596979	-0.281991	-0.126002	0.153125	0.275888	0.0595012	0.0305813	-0.32536	-0.217092	-0.117372	-0.144805	-0.31083	0.164496	-0.106474	-0.116742	0.247383	0.139429	-0.145601	-0.110256	0.0567623	0.0373003	0.0178261	0.196893	-0.193187	-0.0444292	-0.163437	-0.302275	0.237752	0.11606	0.0796771	0.419526	-0.10977	-0.156041	-0.0628934	-0.0993376	-0.0852141	-0.15472	0.261211	-0.0880122	-0.17637	-0.24397	-0.0560527	0.0120928	-0.149142	-0.0662273	-0.0947981	0.076836	-0.287294	-0.170148	-0.252982	-0.195345	-0.202243	-0.0055201	-0.0527641	-0.41461	0.509588	0.421114	0.24293	0.181621	0.165259	0.196704	0.431012	0.191406	0.31295	0.0971243	-0.121919	0.210321	0.159514	-0.0177048	-0.0968014	-0.156516	-0.0608284	0.198699	-0.296173	0.0438201	0.105383	0.237479	-0.0380042	0.0442212	-0.021098	0.209187	0.0774335	-0.0504076	-0.252526	-0.0884893	-0.324202	-0.433017	-0.249554	-0.127048	-0.105568	-0.00840192	0.13108	-0.226506	0.0160083	-0.155482	-0.363668	-0.278283	-0.147969	0.153905	-0.0216145	-0.237073	-0.141589	-0.191344	-0.203712	-0.154511	-0.177107	0.0958242	0.0335984	-0.17914	0.137649	-0.0109035	-0.11824	0.130153	0.314709	0.191076	0.219354	0.166387	0.230778	0.240595	-0.219947	-0.285472	-0.299865	0.22927	-0.16457	0.111729	-0.0587417	-0.182134	0.243643	0.0582443	0.10731	-0.00536889	0.0206838	0.0763034	0.351434	-0.196026	0.00779102	-0.123394	-0.148661	0.0893907	0.0211985	0.0624994	0.164363	0.395502	-0.166211	-0.204391	-0.230807	-0.178413	-0.0974738	0.204017	-0.0195548	0.184757	-0.0833488	-0.038889	0.214933	0.0856073	0.0621488	-0.27026	-0.293347	-0.345367	-0.210287	-0.260398	0.0494996	-0.199538	0.288596	0.133537	0.237863	0.0813498	0.0845423	-0.177411	0.192232	-0.16996	0.0739419	-0.00640734	-0.123991	0.164691	-0.247181	0.283886	-0.194645	-0.32321	-0.195472	-0.178161	0.373862	-0.097657	-0.100957	-0.158941	0.121851	0.125242	0.131446	0.0254005	-0.197459	-0.180672	-0.363743	-0.329748	-0.245569	-0.337103	-0.137785	-0.0449911	-0.361805	0.0464709	0.183514	0.0171519	0.0246798	0.0294349	0.172376	0.118712	-0.202139	-0.175207	-0.244092	0.236429	0.142258	0.0843642	0.179343	-0.22225	-0.149289	-0.135109	-0.135334	-0.156766	-0.1188	-0.189942	-0.224533	-0.277292	-0.201394	0.0713654	-0.0986608	0.0575712	-0.0245846	0.101518	-0.211191	-0.144818	-0.0396195	-0.33719	-0.187333	-0.315806	-0.134484	0.159748	0.106222	-0.194625	0.245223	-0.0437328	-0.0359751	-0.195648	0.236419	-0.352798	0.327982	-0.159223	-0.143464	-0.170254	-0.0518973	-0.17498	-0.0725387	-0.28017	-0.472128	-0.200981	-0.224524	-0.205934	-0.304256	-0.325685	-0.278316	-0.12395	-0.254851	-0.259165	-0.391072	-0.251414	-0.256765	-0.323217	-0.12919	-0.326656	-0.250593	-0.299668	-0.341253	-0.340912	-0.241975	-0.331449	-0.105499	-0.168063	-0.0866644	0.0195451	-0.281381	-0.326695	-0.141581	-0.353735	-0.292868	-0.269053	-0.275468	-0.355392	-0.36908	-0.361397	-0.29886	-0.344759	-0.397759	0.337442	-0.248036	-0.192687	-0.155823	0.205366	0.381181	-0.165203	0.125621	0.127932	0.0255559	0.0692461	0.329229	0.297756	0.427517	0.200532	-0.124381	-0.0201728	-0.0650913	-0.0494344	0.2794	0.135454	-0.105899	-0.10693	-0.144354	0.266724	0.0322523	-0.0117744	-0.122813	-0.126818	0.068797	-0.133881	-0.181249	-0.347095	-0.260415	-0.272079	-0.321886	-0.309175	-0.275785	-0.333495	-0.23904	-0.274931	0.0819269	-0.249572	0.153315	0.295732	0.0975163	-0.0971685	0.171687	0.177299	0.0754313	0.0358544	-0.033631	0.0338366	0.201111	0.0745508	-0.378135	-0.359633	-0.159975	0.130276	0.197709	0.119389	0.321061	-0.438688	0.225274	-0.0367131	0.168717	-0.225904	0.253808	0.118032	-0.106775	-0.0238739	0.0989292	-0.0950401	-0.01374	-0.0574268	0.116173	0.023541	0.0240047	0.107762	-0.195137	0.241623	-0.00833886	0.120856	0.0264428	0.179557	-0.135486	-0.0746594	0.0230795	0.210851	0.145974	-0.137274	0.0473122	0.208948	-0.157405	-0.105396	-0.0522819	-0.303294	-0.0312549	-0.0478285	0.269039	0.195172	0.0764915	0.186578	0.135899	0.289392	0.0817571	-0.0489765	-0.0715619	-0.337824	-0.380871	-0.143943	0.258552	0.239987	0.178963	0.167518	0.103652	-0.146605	-0.0729311	-0.0913882	-0.196309	-0.318634	-0.197186	-0.284202	-0.320205	-0.0165894	-0.00401774	-0.257328	-0.0357681	-0.250336	-0.377311	0.0244142	0.0254688	-0.0529148	0.144992	-0.124545	-0.308631	-0.17079	-0.382605	-0.269727	0.211349	0.03595	0.341613	0.101746	0.192359	-0.0508567	0.00824279	-0.00134818	-0.20602	0.0764415	0.152948	0.124501	-0.034144	0.0235166	0.195446	-0.226217	-0.179108	-0.121647	-0.0148124	0.171847	0.0474708	-0.234999	-0.199619	-0.151864	-0.176659	-0.136324	0.263031	-0.00214158	-0.0173362	0.259597	0.0993449	0.0469051	0.208624	0.0466734	0.0681167	0.05216	0.0455617	-0.071895	0.048118	-0.00306997	-0.00511727	0.115203	-0.120355	-0.181974	-0.0213278	-0.0837923	0.0535434	-0.0216119	0.0882898	0.112485	0.033492	0.04735	-0.0992724	-0.0530302	0.0760876	-0.0587228	-0.0113735	0.00875903	0.0193707	-0.027417	0.0814874	0.130823	0.335213	0.227624	0.217546	0.344084	0.129931	0.419861	0.00414664	0.255213	-0.11996	0.12033	-0.128973	-0.12312	0.248168	0.0140293	0.153361	0.221625	0.26041	0.203412	0.256622	-0.302806	0.0967329	0.103605	0.234813	0.00143859	0.0270593	0.101602	-0.0739714	0.170604	0.230726	0.147293	0.172974	0.218259	0.311448	0.0366168	0.00418995	-0.28055	-0.0465955	-0.0134468	-0.158361	-0.0934134	0.0859312	0.0216304	-0.130826	-0.254021	0.0730237	-0.148508	0.00178064	-0.0631171	-0.0896468	0.155659	0.411669	-0.0417485	-0.259878	-0.287218	-0.315707	-0.412869	-0.441767	0.111545	-0.0603787	0.0586271	-0.227027	-0.216363	-0.480654	-0.312495	-0.107991	-0.0408333	0.0127805	-0.251401	-0.14476	-0.110553	-0.134258	0.121907	0.17342	0.184375	-0.229313	-0.206498	0.140177	0.249851	-0.316083	-0.279753	-0.316901	-0.206299	0.166009	-0.0984104	-0.347579	-0.306248	-0.231535	-0.264348	-0.233244	0.0455657	-0.0510855	0.0464202	0.227249	0.297332	0.149192	-0.071527	0.224938	-0.0457459	-0.0224615	0.212923	0.277056	-0.114428	0.331404	-0.0646179	0.197482	0.417639	0.108658	0.334681	-0.118982	-0.0381807	-0.151096	-0.213621	-0.151163	-0.139522	-0.100007	-0.180644	0.136881	-0.154367	0.154053	0.118025	0.23847	0.18144	0.10067	-0.139392	-0.0914112	-0.0444706	0.136254	0.0106346	0.260379	0.161047	0.20968	0.213867	0.199922	0.241215	0.211932	0.0692838	-0.0312347	0.209714	0.211684	0.247468	0.113686	0.319932	0.00811277	0.189099	-0.0517478	0.219452	0.106361	0.0518652	-0.182017	-0.109401	0.230286	-0.34734	-0.354643	-0.229593	-0.174067	-0.256615	-0.335677	-0.307704	-0.200603	0.399884	-0.0232118	0.0799097	-0.186172	-0.36087	-0.146338	-0.251109	0.341263	0.252736	0.128607	0.180979	0.143323	-0.00154501	-0.470537	-0.279443	-0.254583	-0.298684	-0.0604375	-0.198223	-0.208014	-0.0870943	-0.28938	-0.255733	-0.226718	-0.219619	0.0323872	-0.00458163	0.0169621	-0.0703747	0.0220282	0.0345268	-0.0435804	0.139762	0.0826604	0.0804586	0.200623	-0.0110087	-0.309872	-0.392186	-0.163233	-0.29484	-0.15873	-0.257811	-0.171649	0.131203	-0.0548114	0.20758	-0.0761683	0.0687695	0.0636601	-0.17073	0.16911	-0.18483	-0.121708	-0.033884	0.14785	0.223182	0.160546	0.283775	0.120157	0.145114	-0.0408601	0.171565	0.102558	0.0214731	-0.0414776	-0.0171392	0.0270955	0.00690301	-0.0525507	0.359795	-0.150224	-0.0789291	0.145177	-0.166958	-0.364067	-0.0072981	0.0739975	-0.170735	-0.0511607	0.00487211	0.200554	-0.101217	-0.207554	-0.136862	0.203352	0.0190625	0.134797	-0.0906115	0.00661857	0.324442	-0.0391729	-0.234871	-0.117218	-0.382199	-0.372655	0.124402	0.232059	-0.0560621	0.0593503	0.113214	-0.102834	0.103823	0.173548	-0.148697	-0.314698	-0.122021	-0.183347	-0.114258	-0.111019	0.128522	0.361826	0.161056	0.0778421	0.02563	0.04938	-0.016438	0.410424	-0.159868	-0.00467356	-0.0478073	-0.139262	-0.193745	-0.190586	-0.244442	-0.250556	-0.16581	-0.183297	-0.179637	-0.168458	-0.220342	-0.168842	-0.161626	-0.00365671	0.27681	0.0121917	0.238842	0.203153	0.213838	0.0190766	0.0250847	0.126494	-0.0903122	-0.209939	0.075276	0.1168	0.126676	-0.0635103	-0.276237	0.259594	-0.0693703	0.0772953	0.202538	-0.020525	-0.241251	-0.134449	-0.419117	-0.195569	-0.0227432	-0.152277	-0.125831	-0.0907273	0.248594	-0.205773	-0.170059	-0.0242216	-0.0587806	-0.338785	0.0601979	-0.219452	-0.0783021	-0.185094	-0.230749	-0.0223417	-0.201689	-0.322391	-0.296393	-0.165982	-0.065895	-0.00780199	0.0163225	-0.0590613	-0.138806	0.194202	0.0398488	-0.158317	-0.18672	-0.35274	-0.348443	0.0376355	-0.0503056	0.283106	-0.0173543	-0.0187682	0.150412	0.0436532	0.280424	0.409917	0.11031	0.127851	-0.229715	0.28559	0.109522	-0.000682809	0.254977	-0.327832	-0.469233	-0.254673	-0.347971	-0.189236	-0.168776	-0.0736394	-0.169862	0.0258986	0.166309	0.225098	-0.0406066	-0.00355954	0.223418	0.132942	0.0856019	0.187348	0.199969	-0.00229302	-0.0836192	0.178683	-0.086903	-0.318334	-0.574821	-0.128793	0.0390702	-0.067841	0.0126417	0.211536	0.00731879	-0.00496645	0.247438	0.135281	0.00568251	-0.13446	0.191537	-0.148356	0.298188	0.0363537	0.0684313	-0.155067	-0.156917	0.120123	-0.174559	-0.185515	-0.163808	-0.0587687	-0.0548818	-0.1645	-0.231196	-0.0728338	-0.213469	-0.232729	-0.180398	-0.189441	-0.308838	-0.242862	-0.288346	-0.177525	-0.226171	-0.181099	-0.0917159	-0.0237718	-0.173944	-0.100108	-0.0505812	-0.297165	-0.187595	-0.245802	-0.284306	-0.181758	-0.196967	-0.21698	-0.19233	-0.133169	-0.17624	-0.180871	-0.129553	0.227335	-0.240106	-0.322896	0.116506	0.0216322	-0.108125	-0.25706	-0.291609	-0.396569	-0.380182	-0.00330416	-0.196346	-0.120211	-0.0234428	-0.164189	-0.173957	-0.30788	-0.271534	-0.171286	-0.296345	-0.213997	-0.231593	-0.146954	-0.294034	-0.147886	-0.388718	-0.286451	-0.304157	-0.160621	-0.0918504	-0.449199	-0.0681953	0.0284644	-0.0410388	0.320402	-0.067982	-0.0195315	-0.0828304	-0.333172	-0.3881	0.0937346	0.22701	-0.0905547	-0.0914577	0.134232	-0.211363	0.24998	-0.365018	-0.114255	0.321346	-0.0123585	0.17173	0.0266009	0.235563	-0.126447	-0.27724	0.0755796	0.0507766	-0.0309416	-0.312675	-0.375564	-0.198417	-0.224533	-0.338937	-0.0378473	-0.273095	-0.236463	-0.256306	0.0523585	0.251927	0.25272	0.265389	-0.0895005	0.00937574	-0.351417	-0.167299	0.0947216	0.0933751	0.142992	0.12881	-0.078639	-0.115116	0.0737484	-0.0564057	0.209651	0.0714825	-0.29488	-0.435826	-0.204779	0.0183048	-0.133087	0.0116753	-0.183423	-0.108695	0.00575512	0.0590405	-0.271602	0.133187	-0.30329	-0.0462701	0.0372387	0.0435066	0.150195	0.0925291	-0.234261	-0.142338	-0.262296	-0.485673	0.240552	-0.233641	-0.0327664	-0.302597	-0.241816	-0.088184	-0.0710406	-0.222076	-0.450836	-0.385672	0.147653	-0.288538	-0.272591	-0.295116	-0.37194	-0.344555	-0.088266	-0.211598	-0.342872	-0.0664039	-0.36414	-0.419102	-0.375708	-0.201624	-0.0299726	-0.331245	-0.25515	-0.314353	-0.416285	-0.293014	-0.0714498	0.100242	-0.297834	-0.058534	-0.179847	0.00655634	-0.164371	-0.27593	-0.0800132	0.00284926	0.0344285	0.0830724	-0.167524	-0.0584695	0.336447	0.0496843	-0.203529	0.159965	0.316613	0.0813098	0.134201	0.286532	0.0431816	0.0806169	0.13829	0.272287	-0.19593	0.193645	0.319647	-0.135241	0.31487	-0.141581	0.0321761	0.116548	0.0771343	-0.199592	0.177088	0.000450204	0.236594	0.0476077	0.181743	0.126531	0.0728443	-0.0183116	-0.00749259	0.0709541	-0.209506	0.124238	0.132442	0.111433	0.153979	0.0627588	0.224643	0.159996	-0.00290176	-0.0098426	0.205713	-0.0119258	0.101312	0.237182	0.167483	0.0462623	-0.293375	-0.289932	-0.223937	-0.144706	0.020177	0.252279	-0.0210549	-0.388582	0.0026596	-0.0213809	0.0264335	-0.158075	-0.364767	0.161776	0.00270988	-0.0882487	0.334072	0.322175	0.0186555	0.185885	0.126968	0.116428	0.100094	0.306427	0.326649	0.272326	-0.444031	0.0224115	0.24045	0.220871	0.0360379	-0.320393	0.0118317	-0.0594693	0.0825387	0.103245	0.110161	-0.233313	-0.299383	0.119558	0.0434597	0.169383	-0.139043	-0.175333	-0.317491	-0.254321	-0.218827	-0.118199	-0.264001	-0.11761	-0.0853712	-0.306857	-0.400291	-0.259742	-0.243519	-0.117658	-0.0369198	-0.0954711	-0.193089	-0.201183	-0.152817	-0.05685	-0.0388487	-0.180611	0.0484241	-0.108323	-0.0432647	-0.362399	-0.343398	-0.11831	0.0284968	0.0577355	-0.155307	-0.0851918	-0.211302	-0.0741568	-0.0256742	-0.0467747	0.200027	0.240432	-0.102368	0.199679	-0.269689	0.357795	0.162253	0.146038	-0.113205	0.24994	0.244623	-0.107568	-0.11635	-0.276315	-0.366087	-0.0448713	-0.151486	0.21293	0.0260467	-0.0679475	-0.355476	-0.247096	-0.121758	-0.0405994	-0.25615	-0.320327	-0.286169	-0.324961	-0.351794	-0.272821	-0.220841	0.312029	0.351505	-0.102383	0.144832	0.160189	0.212191	0.155987	0.0215694	-0.163313	0.303754	-0.0813744	0.371617	0.23803	0.0919157	-0.141607	-0.226935	0.0676919	-0.16999	-0.0200233	-0.0723289	0.140459	-0.195744	-0.306438	0.177616	0.0126641	0.406391	0.201663	0.0467899	-0.0774421	0.331564	-0.231243	-0.0024486	0.339216	0.0613037	0.118033	-0.064583	0.0922566	-0.0522206	0.0298496	-0.0773184	0.138864	0.127446	0.154393	0.267937	-0.205579	0.001829	0.237312	-0.0120773	-0.157202	-0.141064	-0.0920822	0.167936	-0.0858269	-0.00371621	0.0157276	0.15869	-0.00702728	-0.126098	-0.182803	-0.0645905	-0.357796	-0.25999	-0.340902	0.104154	0.118389	0.270729	0.318022	0.209264	0.181659	0.0653315	0.0635516	-0.114706	-0.105526	-0.235726	-0.175097	-0.196219	0.130255	-0.0381121	0.0336231	0.113364	0.0780307	-0.0188237	0.369505	0.287958	0.0866206	-0.28496	-0.305568	-0.157401	0.214918	0.00516234	0.0984321	0.123168	-0.177893	-0.118515	-0.339329	0.212811	-0.0303637	0.0241702	0.12762	0.223057	0.114327	0.290186	0.365939	-0.0202853	-0.118735	-0.208844	-0.192916	0.214959	0.335862	-0.0580487	0.238581	0.216395	0.0925223	0.13699	0.0629131	0.196717	0.185959	0.0295763	0.14679	0.185911	-0.0556859	-0.0922865	-0.183736	0.103554	0.321995	0.121483	0.241369	0.355893	0.276119	0.0758566	-0.0983641	-0.0620915	0.105787	-0.0516395	-0.0949279	0.139927	-0.116733	0.11037	0.035859	0.0114689	0.227571	0.117048	-0.155516	-0.028984	-0.277667	0.0520895	0.0301309	0.211497	-0.0831273	0.253729	0.298053	0.14751	0.224489	0.240609	0.205235	-0.166414	0.133197	0.00816331	0.412881	0.235955	-0.190377	0.120439	-0.205448	0.0737763	0.223687	0.0857468	0.172553	0.164364	0.253814	0.0666926	0.0152494	0.0279697	0.165703	0.19927	0.191739	0.144302	0.0904917	0.157528	-0.235252	0.0651311	0.197415	0.175088	0.170077	0.0479733	0.384984	0.0904676	0.256851	0.259713	0.228235	0.145632	0.206428	0.177357	0.180777	0.34305	0.154058	-0.0217687	0.130215	0.112625	0.0725931	0.142046	0.097384	0.12202	0.209288	0.157354	0.213145	0.365072	0.148093	0.310462	0.133029	0.0298175	0.0763238	-0.0379424	0.0489228	0.221484	0.0274404	0.285885	0.224226	0.123303	0.181847	-0.190417	0.223379	0.231931	0.158916	0.0364242	-0.108779	-0.239743	-0.104763	0.00111485	0.203934	-0.040421	-0.0118735	-0.00361613	-0.00449389	0.230993	0.21334	-0.0294701	0.0853997	0.149664	0.17756	-0.0773486	-0.0552836	-0.27443	-0.112509	-0.177133	0.102544	0.0939317	-0.00842318	0.0352857	-0.0586075	0.422008	0.338449	-0.201234	-0.0422896	0.159255	0.134981	-0.055739	-0.0380768	-0.143192	0.0273505	0.107437	0.065286	0.293247	0.227725	0.0271226	-0.256815	-0.381251	-0.0516082	-0.45732	-0.242176	0.285666	0.0322595	-0.0202754	-0.204899	-0.00391846	-0.0212375	0.0626218	-0.180922	-0.337211	-0.0121273	0.205605	0.225547	0.0386437	0.211674	0.122129	0.272115	0.0580832	0.00901796	-0.00414919	0.124356	-0.118831	-0.202617	0.185677	0.295163	0.0165353	0.353019	0.223464	0.198946	0.0911391	0.0641853	-0.0464475	0.154251	-0.255846	-0.0766847	-0.403477	-0.223427	0.163206	-0.0303473	-0.222192	-0.217445	0.199531	0.0913052	-0.137441	-0.35407	-0.2485	-0.26152	0.282812	0.0924391	-0.0889514	0.180847	0.251914	0.341329	0.320141	0.0822297	0.0235517	0.457279	0.0744905	0.255205	-0.055191	0.0480941	0.37353	0.0136825	-0.10567	-0.101988	-0.219174	0.188245	-0.17189	-0.221162	-0.215784	-0.200229	-0.144501	-0.220021	-0.185549	-0.155468	-0.257927	-0.285045	-0.248338	-0.133841	-0.234108	-0.185625	-0.208673	-0.182595	-0.216537	-0.240248	-0.289496	-0.198667	-0.239199	-0.210342	-0.224471	-0.228012	-0.200254	-0.22248	-0.273286	-0.25505	0.112746	-0.0976908	-0.210429	-0.347052	-0.0964603	-0.13855	0.278177	0.156536	0.272993	0.0914864	0.166426	-0.211919	-0.300196	-0.0673417	-0.167738	-0.101831	-0.176072	-0.0768983	-0.206683	0.267118	-0.118446	-0.0595325	-0.107001	-0.204443	-0.210166	-0.00177309	0.140096	0.167567	0.0651614	0.215562	-0.418238	-0.169061	-0.443167	-0.177763	-0.315146	-0.375731	-0.377247	-0.254622	-0.252604	-0.264809	0.216518	-0.148217	-0.14541	-0.344319	-0.243202	-0.0671989	-0.0145966	-0.123149	-0.102653	-0.137045	0.0671676	0.145775	0.180382	0.0504887	0.307155	0.157589	0.226067	0.27087	0.0478316	0.0458337	0.280119	0.214267	0.216423	0.23868	0.0714364	0.12081	0.156891	0.156902	0.274544	0.195372	0.232089	0.210929	-0.0252786	-0.0607994	-0.0154713	0.232013	0.22248	0.156024	0.21146	0.249096	-0.0273399	-0.0848881	0.0304801	0.000511663	0.187902	-0.0500232	0.26267	-0.0725653	-0.153709	-0.195308	0.0561283	0.244607	-0.135703	-0.349992	0.0630187	-0.0222823	0.271236	-0.280813	-0.0733926	0.0633375	0.160646	0.192267	-0.0285907	-0.105387	-0.231487	-0.380038	-0.339533	-0.153636	0.542365	0.239902	0.276895	0.302675	0.164514	0.264421	-0.166496	-0.0914519	0.0940306	-0.0805184	0.214082	0.22309	0.0383845	-0.0100956	0.306423	0.224111	0.0513434	0.122167	0.0749406	0.163343	-0.0176266	-0.259386	0.212409	-0.273168	0.0300353	0.28223	-0.118621	0.0426653	0.15915	0.120114	0.0878385	0.0565659	0.216615	0.104137	-0.124583	0.0569722	-0.211342	-0.370991	0.273946	0.409428	0.226946	0.214006	0.0599763	0.00805432	0.14054	0.0436253	0.304796	0.122736	0.0708457	0.246247	0.194885	-0.256435	-0.0687178	0.0958709	-0.00322177	-0.163585	-0.0680624	0.232233	-0.257232	-0.12596	0.0445818	0.195349	0.278833	0.1895	0.214962	-0.0142497	-0.0172388	-0.0606309	0.104386	0.422316	0.16786	0.151393	0.121963	0.254777	-0.112832	0.21288	0.224854	0.094682	0.10239	-0.227413	-0.479763	-0.437855	-0.349333	-0.265485	-0.210638	-0.384395	0.0494134	0.015875	0.180801	0.220668	0.10191	-0.0571326	0.247578	0.183395	0.178088	0.0463098	0.157821	0.042354	0.146787	0.0285429	-0.13348	0.253563	-0.116908	0.308234	0.268342	0.15489	0.18035	-0.0483407	0.107381	0.0920968	0.0266585	0.0534816	-0.00742654	0.0517554	0.356846	0.113158	0.0234819	0.192145	0.0378168	0.105789	-0.0211535	0.030964	0.207868	-0.0627807	0.274753	0.166289	0.00618894	-0.0681453	-0.118845	0.0428184	0.0602561	-0.0467659	-0.023078	0.113692	0.467053	3.01869e-05	0.124017	-0.0248688	0.00204458	0.218321	0.152193	0.169729	0.155446	0.255523	0.202221	0.0530953	-0.278912	0.205612	0.157473	0.0525651	0.12093	0.0415083	0.105243	-0.0169676	0.0522468	0.0160954	0.0175427	-0.147943	-0.143115	-0.111207	-0.126999	0.188317	0.196996	-0.00687543	0.0751778	0.0695593	0.18266	0.381906	0.304973	0.0936283	0.0183976	-0.00617992	0.25909	-0.399963	-0.119032	0.134237	0.201554	0.177959	0.0476241	0.183671	0.186299	0.290155	0.0518001	0.20596	0.275275	0.0597749	0.109484	-0.0773228	0.14283	-0.100281	0.0443105	-0.021364	0.0988597	0.0208535	0.134135	0.16501	0.00519875	-0.0192007	0.256394	0.0206931	0.0541875	0.0331342	0.0362572	-0.133998	-0.165498	-0.164064	-0.0247382	-0.1198	-0.171889	-0.119547	0.128014	0.146243	0.199209	0.217022	0.0941479	-0.150377	0.0757028	0.0565063	0.0914917	0.326389	0.31435	-0.0189329	0.130144	-0.0802904	0.0815014	0.00215751	0.0299219	-0.113167	-0.104619	0.0258217	-0.139451	-0.0164995	-0.0471176	-0.195885	-0.143312	0.0128331	-0.179275	-0.122777	0.0265313	0.212038	0.182917	0.234536	0.131301	0.231388	0.149266	-0.079817	0.0128153	-0.183807	0.0881832	0.40365	0.0674523	0.00494219	-0.0263615	0.0655292	-0.115707	-0.0677957	0.154907	0.194683	0.0678741	0.0838364	0.113445	0.121344	0.25792	0.147658	-0.028464	0.24349	-0.33571	-0.169296	0.163197	-0.146667	-0.202535	-0.220884	0.12477	-0.390951	0.181551	0.255261	0.112496	0.131445	0.177378	0.083204	0.383802	0.287085	-0.0768139	0.0422476	-0.176518	-0.11731	0.151902	0.0641685	-0.145702	-0.15113	-0.181542	-0.190726	-0.0412782	0.150049	0.0647695	0.0304241	0.0106166	-0.0988785	-0.175067	0.0890737	0.047979	-0.0237937	0.30482	0.306889	-0.361425	-0.264247	-0.00156733	0.0778014	0.144731	-0.00563711	0.211711	0.218739	0.343378	0.216373	0.262283	0.163508	0.260977	0.103005	0.0947962	-0.307576	-0.0934171	-0.404974	-0.269023	-0.0654283	-0.224145	0.2911	0.0312842	-0.097649	0.115143	0.0126383	-0.120075	0.255844	-0.000665291	0.266027	0.246415	0.19959	-0.0176749	-0.168639	-0.338217	0.259982	-0.369891	0.0787356	0.0430194	-0.160016	0.340517	0.405929	0.369237	0.356751	0.397266	0.369221	0.267368	0.256753	-0.0199858	-0.192352	-0.174307	-0.118458	-0.139247	0.0489193	-0.0225317	0.0315547	0.0407298	-0.00638341	0.0214143	0.209231	0.197765	-0.187148	-0.1662	-0.0664935	-0.0796221	0.254304	0.237633	-0.302097	0.0725596	0.0850198	-0.0423162	-0.0123255	-0.00380346	-0.0058668	0.0328827	0.118262	0.0791837	-0.0915128	0.180644	0.0430896	-0.0665784	-0.315021	-0.371893	0.457102	0.236868	0.0520386	0.155699	0.0881411	-0.13815	0.102131	0.141849	0.092998	-0.0722384	-0.107279	0.0776253	-0.0569687	-0.0757175	0.0228423	-0.0517521	0.0978501	0.122569	0.189152	0.168662	0.235485	0.0456027	0.156117	-0.266682	-0.0226315	0.00968097	-0.0127678	-0.144804	-0.0220497	-0.139041	-0.152295	-0.31958	-0.237156	0.217958	0.254421	0.203441	0.029568	0.118531	0.29996	0.255507	0.12313	0.161973	0.255416	0.307727	0.118564	-0.22546	-0.252275	-0.104703	-0.153907	-0.159397	-0.109881	-0.145957	-0.129066	0.169318	0.0168023	0.0777704	0.211478	0.05094	0.375639	0.22135	-0.0842091	0.0477466	0.112913	0.12883	0.103571	0.10774	0.134729	0.0687363	0.303	0.148044	0.0287471	0.0100097	0.189611	0.192044	0.156726	0.247913	-0.108197	0.243257	0.395648	-0.0410399	0.221681	0.199975	-0.0617058	-0.0603804	-0.0115925	0.0831375	0.00603909	0.130868	0.252971	0.256978	0.0496137	0.2329	0.0976361	-0.0308703	0.120964	0.0229192	0.130712	0.163833	-0.0733647	-0.143959	-0.192052	0.0526716	0.00345484	0.186127	0.113578	0.217167	0.108755	0.0382416	0.234034	0.188056	0.0850027	0.00199425	0.187621	0.124801	0.147675	0.082961	0.207338	-0.116306	0.427942	0.12887	-0.000646588	-0.0615306	-0.139235	0.0683604	0.0335254	0.0647318	0.0348138	0.0372861	-0.0199956	0.0594262	0.045468	0.396667	0.243286	-0.110317	-0.00660847	0.0653958	-0.0188467	0.0133994	0.107768	0.149429	0.203405	-0.0394452	-0.269241	0.0456909	0.232309	0.240506	0.168261	0.317116	0.215511	-0.0413787	-0.0782661	0.176522	0.261763	0.303206	0.0129361	0.160896	0.0286137	0.36151	0.0340162	-0.498179	-0.0567044	0.209971	0.0606317	-0.217668	-0.0571425	-0.329083	0.024861	-0.084619	-0.268051	-0.0964255	-0.064005	-0.0443711	-0.111679	0.0752192	-0.0362764	0.136794	-0.0261153	0.202828	0.136556	0.202116	0.21932	0.275652	0.29496	0.0538426	0.144098	0.183558	0.20957	0.199022	0.0977299	0.0371101	0.189609	0.0166186	-0.201266	0.170379	-0.102319	-0.250511	-0.276111	0.0271559	0.16	0.15993	0.296606	-0.105788	-0.0522602	0.184345	0.175771	0.0627712	-0.221554	0.249451	-0.0140071	-0.251872	0.017471	0.0584294	0.242899	0.0782237	0.0867664	0.180878	0.150903	0.220814	-0.193352	-0.190653	-0.145803	0.187525	-0.188878	-0.139734	0.337712	-0.0553871	-0.0205745	-0.0359379	0.175637	-0.192191	0.116578	-0.221597	-0.0221162	0.0653457	-0.0604958	-0.132892	-0.00578395	-0.270704	-0.250812	-0.202019	-0.310477	-0.335259	0.282962	0.101915	0.0586983	-0.16959	-0.172401	-0.049595	0.193711	-0.207113	-0.255883	-0.200536	-0.0313032	0.00850293	0.220203	0.306144	-0.0561187	0.0769467	0.137204	-0.0495418	-0.125414	-0.0814838	-0.129181	0.0265905	0.182264	-0.239639	-0.37887	-0.52917	-0.487389	-0.000341096	-0.175284	-0.0816438	0.325419	-0.0219095	-0.185856	0.303495	-0.0510822	-0.164394	-0.101465	0.225548	0.208206	0.0804732	0.0829921	-0.127742	0.0314449	-0.101499	-0.208168	-0.0550268	0.0404568	-0.0730353	0.151558	0.277265	-0.148681	0.0461501	0.259093	0.0582657	-0.0371899	0.10882	0.317394	0.0659636	0.0441657	-0.20899	-0.340676	-0.190548	-0.169946	0.111557	0.0695383	0.0514743	0.141419	0.247031	0.105272	0.108951	0.246824	0.236915	-0.0977148	0.220487	0.10625	0.0806533	0.186832	0.124737	0.172293	0.214003	-0.0950648	-0.342207	0.105657	0.0838267	0.179094	0.0165279	0.206207	0.177597	-0.340321	-0.38801	0.207026	0.187231	0.00284288	0.00706068	0.194812	0.111864	0.351727	-0.16156	0.0263298	-0.143772	-0.296771	-0.0184928	0.233889	0.238557	0.189724	0.0356722	0.219109	-0.0103422	-0.0432517	-0.0592943	-0.0632737	0.123315	-0.108243	0.324021	0.0207273	0.0325262	-0.165606	-0.0490147	-0.0920565	-0.147584	0.00293665	0.0830278	0.204485	0.173593	0.371453	0.18042	-0.083806	-0.173351	-0.0510334	-0.0277266	0.25025	0.09042	0.138107	-0.265676	0.0902446	0.053064	0.0459656	0.00361482	0.241508	0.140913	0.0422625	0.292945	-0.0115948	-0.177258	-0.186929	-0.338157	-0.100487	-0.205771	-0.0806165	-0.0161892	-0.237851	-0.171745	-0.347023	-0.172698	-0.365341	-0.18045	-0.0391168	-0.0746644	-0.0379001	0.124744	0.0808844	-0.107603	-0.11764	0.124259	0.235942	0.308867	0.216056	0.138196	-0.172315	-0.13874	-0.0695949	-0.00967214	-0.167205	0.0430748	-0.283872	-0.307286	-0.10939	-0.0384414	-0.105602	-0.00586291	-0.0702233	0.324653	-0.0838385	0.337494	0.0871765	0.28458	-0.34014	-0.097354	-0.169429	-0.283129	-0.243119	-0.347549	-0.213585	0.064988	0.243156	0.316374	0.097338	-0.158718	-0.0446524	-0.187571	-0.223393	-0.10587	-0.0691371	-0.094076	0.215241	-0.142102	-0.164485	0.0944907	-0.0289856	0.0524561	0.220614	-0.115079	-0.0393754	0.0433308	0.000493376	0.154283	0.000549938	0.230801	0.33827	0.21259	-0.0568402	0.0377803	0.215185	0.274379	0.0349915	0.20385	0.147218	0.0638037	0.278225	0.351008	0.357286	0.0448938	0.409537	0.0534422	0.0802479	0.087039	0.107335	0.369589	-0.0428279	-0.129431	-0.0167877	-0.157965	0.139699	0.104293	0.118891	-0.0579744	-0.138172	0.0444234	0.251124	0.123749	-0.053929	0.162305	0.339924	0.0524181	0.358478	0.107557	-0.0464143	0.394025	0.278577	0.274041	-0.0895908	0.122315	-0.190654	-0.215061	0.0107239	-0.0355581	-0.0365573	-0.0748704	-0.054395	0.0315577	-0.252518	0.168644	0.0414948	-0.00544224	0.0324365	0.0688695	0.0906205	-0.0485427	-0.27622	0.136686	0.17346	0.209554	0.24005	0.227081	0.0697677	-0.0168151	0.0973126	-0.147773	0.110495	0.155526	0.0501998	0.261971	0.221299	0.182486	0.141942	0.087247	0.145003	0.100501	0.147966	0.165563	0.241802	0.0273922	-0.0504504	-0.0863847	0.306451	-0.0400432	-0.0998218	-0.137591	-0.240732	-0.288757	0.328824	0.0493578	-0.477977	-0.0751419	-0.123642	-0.103008	0.136033	-0.1113	0.179839	-0.257767	-0.0761296	-0.16361	0.0503965	0.103069	0.165182	-0.0674308	0.218223	-0.0284017	0.105852	0.156008	0.163352	0.0638241	0.222225	0.118245	0.197394	0.0312358	-0.0110144	0.109907	0.226891	-0.0450992	0.0113751	0.0271777	0.190388	0.188052	0.175341	0.250695	0.281127	0.190404	0.179382	0.228927	0.21008	0.0534573	-0.106171	0.0313339	0.225412	-0.21224	-0.107766	-0.243942	-0.208973	0.0666259	0.317557	0.0618909	0.282588	0.194796	-0.225428	0.00971225	-0.0517978	0.209362	0.328988	0.188177	-0.200583	-0.0233124	0.0674796	0.131936	0.15805	0.152865	0.164025	0.177043	-0.137416	0.277238	-0.0418656	-0.241284	-0.254861	0.111357	0.151192	-0.255923	-0.305556	-0.30921	-0.291083	0.116335	0.161616	0.193647	-0.0871619	0.0791323	0.319741	0.172863	0.0397645	0.0347899	0.0603221	-0.138374	0.242559	0.0802359	0.0759406	-0.0936851	0.0993386	-0.0619134	-0.0336646	0.0597468	-0.15154	-0.0489841	-0.0433955	-0.058963	-0.17433	0.257179	0.129853	0.302736	0.28917	-0.269465	0.272507	0.0700813	0.360902	0.147757	-0.121576	-0.364487	-0.0518801	-0.419811	-0.0946273	0.194781	0.255846	0.22817	0.0863212	-0.0569967	0.274016	0.201247	0.131253	0.0558446	0.0122465	0.222888	0.206476	0.185357	0.0389728	0.0513181	0.211584	-0.0147275	-0.0217352	0.264441	0.193136	0.15673	-0.00671382	-0.0621	-0.0291801	0.0294334	0.346127	0.212332	0.27555	-0.0391864	-0.188783	-0.202596	0.426487	0.353519	0.0576063	0.111571	-0.298976	-0.202839	0.127471	0.146049	0.105585	0.278152	0.18918	0.0432453	0.361834	0.00354219	-0.116537	-0.247463	-0.177243	0.0321228	0.152026	-0.219453	0.0369932	-0.19674	-0.208347	-0.261867	-0.282396	-0.365549	-0.252182	0.173798	-0.303566	-0.306062	-0.452812	-0.240001	-0.0322406	-0.270991	0.0995256	-0.0626456	-0.17483	0.213822	0.107101	0.332768	0.218397	0.225699	0.333007	-0.26149	-0.351685	-0.20832	-0.242483	-0.0396077	-0.0457095	0.0205646	-0.0858775	-0.0806396	-0.347307	0.187117	0.322176	-0.185841	0.0675578	-0.0244098	-0.214317	-0.216942	-0.103613	0.073749	-0.177904	-0.11915	-0.18724	-0.304633	-0.22474	0.13387	-0.164142	-0.217729	0.0825971	0.0484449	0.0010355	-0.185498	0.246533	0.234201	0.266885	0.21272	-0.13403	-0.138981	-0.232045	-0.15877	-0.293398	-0.109449	-0.0713296	-0.118084	-0.466773	-0.0566508	0.0458204	-0.105657	-0.299484	-0.326286	0.159552	0.193906	-0.0513548	0.163749	-0.0658917	-0.0210625	0.0565001	0.267507	0.201302	0.0432207	-0.0929219	-0.0206198	-0.110148	-0.116613	-0.382484	-0.427176	-0.400128	-0.162048	-0.338134	-0.216438	-0.346026	-0.101245	-0.189318	0.153999	-0.0362893	0.0646886	0.155096	-0.221616	-0.144626	-0.0497308	0.187086	-0.188686	-0.105733	-0.278415	-0.188884	-0.280456	-0.020777	-0.175258	-0.337171	-0.406019	0.0414677	-0.151439	0.128356	0.0869796	-0.0882504	-0.0038702	-0.395885	-0.309989	-0.150288	-0.267006	-0.316328	-0.230343	-0.1065	0.124294	-0.105739	-0.0457063	0.250506	-0.131116	-0.128203	-0.137046	0.103982	-0.303244	0.0965583	0.223947	0.0674756	0.024396	0.206782	0.100612	0.295727	0.0930656	0.0725845	-0.00330331	0.183382	-0.19031	-0.279383	-0.166485	-0.194283	0.0228088	0.00718085	-0.0406734	0.115338	0.182377	-0.0274105	-0.303954	0.062102	-0.120925	-0.0295554	-0.0834946	-0.0203115	0.14457	0.218364	-0.163245	0.3032	0.0551427	0.112545	-0.267818	0.161741	0.24182	0.188733	-0.0682044	0.0245679	0.176898	0.0411835	0.119093	0.140582	-0.00593442	0.0807534	-0.188001	-0.174123	-0.328464	0.0139068	0.104276	-0.214823	-0.128861	-0.30638	-0.179424	-0.079841	-0.00613551	-0.28592	-0.257106	-0.225095	-0.0296113	0.0422973	0.198987	0.245185	0.332527	0.249213	-0.384914	-0.206962	-0.328432	-0.232568	-0.155744	-0.0647674	-0.0884069	0.137487	0.16147	0.134068	-0.287867	0.0342161	-0.353275	-0.243419	-0.316364	-0.21733	0.0665775	-0.32548	-0.0975861	-0.169875	-0.0363002	-0.259501	-0.140239	-0.031789	-0.230435	-0.336819	0.14799	-0.119275	0.250857	0.189203	-0.0792075	-0.174727	0.150109	-0.0340009	-0.00805685	-0.199743	0.133474	0.141028	0.203575	-0.190874	0.0561049	-0.189808	0.13997	0.177707	0.102796	-0.241734	0.0602354	-0.131003	-0.225471	-0.0197654	-0.214469	-0.109254	-0.075478	-0.0112111	0.0620271	-0.0547075	-0.114395	-0.118551	-0.170348	0.0298946	0.211067	0.149013	0.339355	0.28181	0.141685	-0.186501	-0.036838	0.212649	0.114565	-0.00425878	-0.228964	0.150879	0.181006	0.322204	0.0976492	0.0377268	0.129551	-0.0136021	-0.256699	-0.306582	0.321296	0.0647855	-0.264889	-0.318628	0.225602	0.209937	0.19894	-0.264892	0.0849998	0.224516	0.171666	-0.172131	-0.0383949	-0.0232359	-0.365948	0.386941	0.314778	-0.074122	0.213231	-0.120237	-0.19321	-0.279969	0.0896535	-0.113551	-0.0767444	0.169422	-0.374485	-0.301143	-0.159407	-0.291783	0.087871	0.228252	0.189372	0.0946851	0.0348486	-0.0605455	-0.0863836	0.188809	0.300692	0.111765	0.114885	-0.249405	0.0198738	0.103235	0.154291	0.335269	0.141026	0.108342	0.206563	-0.0953366	0.111832	-0.047865	-0.0340584	-0.186429	-0.101845	-0.252908	-0.338441	-0.169812	0.0843953	-0.172803	0.106114	-0.317864	-0.225297	0.136374	0.284649	0.251478	0.169429	0.157445	-0.196205	-0.384849	0.0136557	0.157416	0.144511	0.196297	0.19258	0.247308	-0.159971	0.0907232	0.135813	-0.0579193	0.121733	0.288924	0.116126	-0.0793976	0.0469319	-0.0966659	-0.160209	-0.163489	-0.0474665	0.27061	-0.014138	0.0473664	-0.0620538	-0.150673	-0.403701	-0.103496	0.294	-0.0301636	0.162503	0.0186953	0.0865515	0.0663223	0.13872	0.214366	0.151126	0.0470541	-0.0187127	-0.0148172	-0.171829	-0.26073	-0.0124726	-0.251366	-0.357213	-0.206241	-0.0735348	-0.123219	-0.335628	-0.42854	-0.153056	-0.158995	-0.174758	0.154117	0.0866054	-0.000623021	0.238997	0.143873	0.189116	0.142083	0.245074	0.188956	0.22735	-0.148741	0.230589	-0.0343985	0.0216216	-0.0368524	-0.0201534	0.179935	0.00410127	0.130833	-0.114011	0.194444	0.18383	0.213553	-0.185991	-0.00582873	0.243869	0.00945841	-0.0477702	0.209361	1	0.0616887	-0.085542	0.300353	0.0669545	0.121967	0.0465421	0.0288215	-0.19362	0.123346	0.176229	0.148812	-0.0402363	0.270942	0.0362086	-0.355857	-0.271983	0.0368203	-0.160438	-0.0539487	0.268757	0.20517	0.143924	0.210901	-0.0169211	0.312649	-0.143952	0.0260392	0.00941858	-0.150867	-0.213501	0.137152	0.290506	-0.110659	0.119202	-0.187664	0.0313732	-0.0403029	-0.178352	-0.0806229	-0.011719	0.0266239	0.0306183	0.0752526	0.102414	0.0570844	-0.123159	-0.0663419	0.0525445	0.0890544	0.0951161	0.237395	-0.278762	-0.379916	-0.240249	-0.195275	0.285041	0.0978672	-0.157995	-0.120433	-0.144154	0.116569	0.214181	0.168767	0.212497	0.100169	0.140554	-0.243819	-0.153599	0.21283	0.134871	0.0825507	-0.0419103	-0.104568	-0.177503	-0.0968533	-0.180961	0.131098	0.217348	-0.030132	0.256094	0.199315	-0.173269	-0.321337	-0.214327	-0.23963	0.00585207	-0.0614325	-0.347527	-0.169402	-0.0425419	0.048624	-0.167934	-0.168733	0.0427296	0.0534324	0.137429	-0.221404	-0.0229465	-0.0341886	0.319948	0.0242272	-0.0817156	0.113817	-0.21013	-0.12129	0.348789	0.127447	-0.0118379	-0.139188	-0.290672	-0.260594	-0.284521	0.277048	-0.14524	-0.0906697	-0.258792	-0.122398	-0.11125	-0.221115	-0.16052	-0.0979731	-0.0293452	0.111786	-0.00870816	0.0067312	0.0678794	0.0156917	0.0641218	0.064945	-0.113613	-0.264004	0.0129399	-0.137072	-0.411814	-0.12214	-0.308904	-0.236735	-0.255195	0.298762	-0.169691	-0.207962	-0.0305523	-0.274575	-0.218925	-0.331763	0.134136	-0.0687612	-0.0896651	-0.25002	-0.280692	-0.390525	-0.25317	-0.196067	-0.237947	-0.298047	-0.359903	-0.350801	-0.363559	-0.122618	-0.0983758	-0.206183	-0.377887	-0.311842	-0.182813	0.167529	-0.0618334	-0.226275	-0.0444793	-0.116996	-0.0833553	-0.119118	-0.0453312	-0.324294	-0.214544	-0.0981817	0.0596538	0.0359066	-0.178644	-0.15591	-0.00279813	-0.201873	-0.185988	-0.098689	-0.419606	-0.348216	-0.26535	-0.216856	-0.173817	-0.0410601	0.19868	-0.0137033	-0.110923	0.000141868	-0.0631685	-0.19337	-0.214113	-0.123666	-0.347087	-0.358915	-0.376601	-0.283772	-0.205071	-0.245966	-0.181012	-0.145615	-0.2169	-0.0823073	0.03707	0.0605406	-0.288645	-0.310124	-0.345571	-0.353675	-0.224878	-0.148766	0.116278	0.0270838	-0.0480595	0.13235	-0.0225114	-0.178275	0.0201614	0.137677	0.304766	0.0544015	-0.0466906	0.086409	0.226988	0.12259	0.254656	0.0614893	0.201213	0.0842851	0.00861262	-0.0941606	-0.0129559	0.152063	0.115769	-0.279464	0.198208	0.224267	0.40715	0.317038	-0.0763099	0.44708	-0.0450694	-0.272017	-0.0802049	0.146398	0.0884556	0.22967	0.273815	0.0626903	-0.172063	-0.167901	-0.225817	0.269492	-0.0562489	-0.148381	0.300612	0.182613	0.327831	0.218353	-0.0677404	0.0785776	-0.000764366	0.147977	-0.0168779	0.0092795	0.0216995	-0.15296	-0.0616584	0.2639	-0.315105	-0.292319	-0.328013	-0.224494	-0.349023	-0.131368	-0.0370127	0.157413	-0.203022	0.281208	-0.0311308	0.291459	-0.149038	0.0626404	0.0476536	0.082522	0.206852	0.118598	0.208111	0.118246	-0.0865325	-0.142246	0.110819	0.129859	-0.225421	0.133327	0.0328375	0.147078	0.0956247	0.110174	0.170791	0.320003	0.190427	-0.173559	-0.0177012	0.050494	-0.00756481	-0.180629	-0.0077898	-0.200227	-0.0488926	0.0529475	0.216694	0.327923	0.0638913	0.248881	0.219501	0.0669169	0.233032	-0.0466444	0.21405	0.099592	0.0158491	-0.0687164	0.204589	0.235179	0.173873	-0.167893	0.223965	-0.259384	-0.0928517	-0.0374228	-0.0223844	-0.0760873	-0.309205	-0.38297	-0.0159385	-0.100606	-0.0618521	-0.161874	-0.229215	0.157849	0.185829	0.201686	0.0448891	-0.0278299	0.233296	0.208342	-0.297287	-0.179199	-0.152524	-0.136884	0.122572	-0.00978983	0.0405183	-0.0233416	0.146983	0.21967	0.0168955	0.132817	-0.179314	-0.212149	-0.232675	-0.229121	-0.21952	-0.217219	-0.26918	-0.327548	-0.269138	-0.230506	-0.228508	-0.289362	0.147245	0.100745	-0.136984	-0.129783	-0.0502099	-0.198294	-0.172981	0.15086	-0.202662	-0.186008	-0.20922	-0.168353	-0.109512	-0.193273	-0.200729	-0.192434	-0.305218	-0.0661377	-0.0788436	-0.156069	-0.18326	-0.198291	-0.0764074	0.0992382	-0.0322879	0.100157	-0.0951524	-0.415176	-0.108334	-0.136471	-0.261685	-0.179747	0.191697	-0.119805	-0.164854	0.104712	0.0928283	0.10892	0.208069	0.0985371	0.0180422	0.0887217	0.0737841	0.168001	-0.0498599	0.0419369	0.183095	0.307796	0.280846	0.51333	0.150167	0.210612	-0.130865	0.187364	0.124718	-0.158783	-0.168062	-0.18904	-0.155171	-0.00226917	0.0909748	0.177893	0.117601	0.147823	0.241024	0.0696702	0.0952684	-0.160294	0.311546	0.210182	-0.0327502	-0.240727	0.337144	0.230695	-0.240225	-0.195536	-0.220886	-0.0688517	-0.144417	-0.143219	-0.152171	-0.0771675	-0.44279	-0.327557	-0.12299	0.129473	-0.346116	-0.527996	-0.337516	-0.129752	0.0762598	-0.0815861	-0.285394	-0.210529	-0.245056	-0.245264	-0.309706	-0.33506	-0.105405	-0.20826	-0.222258	-0.31602	-0.155877	-0.260954	0.102587	0.0145185	0.333119	0.263225	0.279018	0.331191	0.119552	0.13408	0.0220877	-0.090509	-0.131377	-0.28464	0.140408	-0.0452201	0.319332	0.15594	-0.0956077	0.230191	0.269295	0.343434	0.348547	0.209557	0.197938	-0.0179095	0.347503	0.191548	0.0883672	-0.399462	-0.399069	-0.333185	-0.29159	-0.209414	-0.116015	-0.222098	-0.249669	-0.328628	-0.0353445	0.252056	0.248529	0.0871186	-0.272603	-0.287793	-0.419414	-0.262061	-0.119634	-0.110099	-0.0107906	-0.138868	-0.154294	-0.312602	0.126761	0.0997754	0.19761	0.166853	0.0793394	0.10897	0.0160974	-0.0575918	-0.158142	0.180969	0.257092	-0.183075	-0.143917	-0.0264875	-0.163195	0.0414139	0.127163	0.116721	-0.0133854	0.15884	0.129229	0.0572862	0.000104834	-0.00749278	0.0713969	-0.139483	-0.0331695	0.0709903	0.0281775	-0.0969093	0.148849	0.22915	0.274066	0.394974	0.273986	0.0597988	-0.133121	-0.0517883	-0.187443	0.0960455	-0.281051	-0.0308842	0.304156	-0.368829	-0.443956	-0.373846	-0.282139	-0.246405	-0.308795	-0.0869841	-0.277946	0.0562103	-0.312625	-0.259096	-0.0875965	-0.272014	-0.148839	0.273759	-0.00130431	-0.115923	-0.0995984	-0.111484	-0.203046	0.126242	0.0635707	0.112328	-0.0894944	0.0417437	0.0335691	0.0561447	-0.40895	0.0142016	-0.26849	-0.0347381	0.194345	-0.348787	0.120223	-0.197116	-0.37637	-0.106255	-0.117703	0.0609722	0.343861	0.197667	0.193812	-0.0100462	0.205777	-0.00340959	-0.262612	-0.269597	-0.117738	-0.202095	0.0328856	-0.143919	-0.223824	-0.210725	-0.277166	0.0491189	-0.182699	0.0428535	-0.0923362	-0.294115	-0.217931	-0.201994	-0.375649	-0.221889	0.229119	0.228963	-0.246399	-0.20447	-0.248554	-0.194367	-0.261639	-0.372971	-0.339021	-0.220124	-0.428687	-0.393263	-0.135089	-0.24364	-0.022324	0.101531	0.227179	0.137338	-0.0328011	0.318397	-0.029281	0.0101603	0.0602166	0.321347	0.296459	0.300187	0.324745	0.138795	0.0689687	-0.0727668	0.20672	0.00374875	0.0389343	-0.0867929	-0.13757	0.136826	0.258396	0.0135616	0.213055	0.0484092	0.107268	0.301277	0.168207	-0.255033	-0.36552	-0.201029	0.0988027	-0.123389	0.0651552	0.0501248	-0.0230555	0.050791	-0.196621	-0.230415	-0.116153	-0.139777	-0.047186	0.146183	0.26803	-0.27916	0.0927347	-0.0486283	-0.0933699	-0.228219	0.000144529	-0.0394623	0.0790394	0.0392329	-0.153387	-0.160661	-0.352791	-0.00620878	0.020273	-0.0416387	-0.0102795	-0.164415	-0.0861499	0.192534	-0.0253577	0.0535998	0.0504664	0.114478	0.0183646	-0.0886533	-0.0421705	0.192698	0.315418	-0.221323	-0.0416553	-0.177074	-0.113149	-0.249411	-0.262848	-0.084171	-0.12787	-0.212493	-0.140269	0.193772	-0.209156	-0.0496379	-0.27097	-0.257152	-0.122338	-0.231925	-0.235856	-0.254593	-0.170288	0.0880892	0.161852	-0.0993021	0.002315	0.0694611	0.311276	0.126012	-0.237427	0.153967	0.105346	-0.430617	-0.338317	-0.385003	-0.12666	-0.352419	0.172258	-0.00665577	0.0242516	-0.0133393	0.293789	-0.0445605	-0.299078	-0.0996576	-0.0992024	-0.14066	-0.284598	-0.172376	-0.0453104	-0.193563	-0.171852	0.168552	0.198089	0.241898	0.106814	0.0754154	-0.192717	-0.290584	-0.0997248	-0.10147	-0.0965332	-0.117159	-0.14298	-0.110056	-0.208841	0.192868	0.152581	-0.282273	-0.336382	0.152673	-0.0370622	-0.0638926	0.153202	0.0298997	-0.149796	-0.0844593	-0.197463	0.101087	-0.13321	-0.0541053	0.092508	0.429765	0.308321	0.308655	0.219315	-0.0741008	-0.00712824	-0.0771129	-0.00615851	0.161398	-0.0278491	-0.112981	-0.103448	-0.112926	-0.070729	0.0121668	-0.106176	-0.140047	-0.029756	-0.1836	0.291028	-0.0696072	-0.0962604	0.00782776	-0.00657822	0.151269	0.300607	0.292978	0.135638	-0.0530272	0.137128	0.014551	-0.100755	0.261848	0.292304	-0.166827	-0.426721	-0.422007	-0.433716	0.274305	0.108228	-0.285018	0.0203015	0.225476	0.253212	0.175762	0.101038	0.16342	0.065769	-0.0689827	-0.273615	-0.178876	-0.395141	-0.0610477	0.223225	0.0210992	0.126032	0.100651	-0.0575111	-0.13245	-0.31258	-0.350761	-0.0406583	0.241686	-0.0477954	0.0184699	-0.112256	0.137797	0.122076	0.0811942	-0.307239	-0.144555	-0.191809	-0.0545954	0.132628	-0.308015	-0.376364	-0.432695	-0.286645	-0.283331	0.0756752	0.00107764	0.126547	0.0692552	0.0325231	0.162325	-0.361547	-0.337541	-0.103299	-0.145316	0.052107	0.0871346	-0.389607	-0.0798252	0.150288	0.197465	0.0812727	-0.0949487	-0.163962	-0.18778	-0.167168	-0.264475	-0.125743	-0.243947	-0.217531	-0.35431	0.0693668	0.124379	0.164927	0.311989	-0.0797149	0.153938	0.26979	-0.0209125	-0.220771	0.057205	-0.0261921	-0.068585	-0.0602642	-0.248515	0.169516	-0.105504	-0.0892215	-0.00138247	0.125451	0.17805	0.0803596	0.180156	0.142012	-0.011882	-0.147533	-0.133235	-0.126512	-0.118707	-0.150607	-0.308273	-0.312265	0.0866426	0.0380852	0.136221	-0.323	-0.293917	-0.184451	-0.370577	-0.239908	-0.0685533	-0.114858	-0.284019	-0.459328	0.152738	-0.025092	0.0529738	0.239497	0.00507601	0.231797	-0.075659	0.0576991	-0.103305	-0.184477	-0.288254	0.0284207	-0.207138	0.0603357	0.0233057	-0.156239	-0.160668	-0.0999575	0.230221	0.0767505	0.223594	0.138923	0.086304	-0.049994	-0.238778	0.0986888	0.0130132	-0.0631292	-0.251247	-0.0394053	0.101677	0.0628545	-0.0767334	0.194991	-0.0515224	-0.169854	0.181876	-0.205946	-0.00977299	0.331998	-0.126037	-0.16539	0.357359	0.0516567	-0.270943	-0.183398	-0.0450904	-0.175722	-0.0271444	-0.0150396	0.0958759	0.155876	-0.208695	-0.220881	0.00204342	-0.0763629	0.133279	-0.0256038	-0.0637903	-0.144919	-0.169567	-0.212956	-0.153502	-0.131112	-0.29523	-0.374742	-0.116292	-0.00023339	-0.0723507	0.0370536	-0.00204957	-0.108018	-0.149762	-0.114452	-0.196936	-0.15415	-0.141572	-0.173404	0.250909	0.0065303	-0.010315	0.140603	0.0365209	-0.0646566	0.216377	-0.266354	-0.0233963	-0.168757	-0.203631	0.275405	0.0210696	-0.0337935	0.229681	0.24993	0.201341	0.089909	-0.136273	0.0380666	0.31791	-0.00581366	0.124225	-0.129531	0.237242	0.264943	-0.0237136	0.0629062	0.122713	-0.103908	0.0798856	0.0413047	-0.055842	0.0897952	0.279651	0.148005	-0.0690104	0.0171362	0.0334374	0.00277008	-0.0326538	0.0301157	0.0967342	-0.164591	-0.34215	-0.0272948	-0.222801	-0.2629	0.27566	-0.0184151	0.0394896	0.244154	-0.145368	-0.0453116	-0.152375	0.0685491	-0.00156385	0.248227	0.116698	0.178904	0.180527	0.140015	-0.109303	0.0605239	0.284575	-0.210364	-0.117954	0.18368	0.121352	0.362605	0.188617	0.11533	0.307426	0.0973522	0.0949781	0.179408	-0.00227584	-0.0550312	-0.121334	-0.108425	0.157213	0.16883	-0.108746	-0.320524	-0.0398025	-0.211089	-0.065449	0.0897375	0.0289745	0.142187	0.0220211	-0.11183	0.102615	0.126967	0.13123	0.148002	0.232534	0.0217674	0.0485733	0.179414	0.0067843	0.183637	0.0544763	0.220544	0.0987588	0.0665971	0.226747	0.0592949	0.0465203	0.0401203	0.0174775	-0.0600516	0.362636	-0.248638	0.137597	-0.205463	0.0952461	0.0894499	0.00660298	0.0668789	0.109823	0.0359475	0.0689393	0.162456	-0.157822	-0.166396	0.0305769	-0.125497	-0.250487	-0.251994	-0.312135	-0.297747	-0.166436	-0.282854	-0.179345	-0.252535	-0.310313	-0.173848	-0.12038	-0.240817	-0.213251	-0.108741	-0.300129	-0.213046	-0.114928	0.0850101	-0.0867159	0.206856	0.00993634	0.227212	-0.186467	-0.224865	0.111629	0.0882131	0.16225	0.139301	-0.123233	-0.00840753	0.0826885	0.324381	-0.158026	-0.169685	0.34013	0.226476	0.0057839	0.244619	0.0918992	-0.305884	-0.245276	-0.199409	-0.0922947	-0.134101	-0.219623	0.0951787	0.0329965	-0.0253791	-0.0603042	-0.183248	-0.0651566	-0.0187616	-0.10509	0.0144053	-0.078283	-0.11604	-0.0683977	-0.0630004	-0.17044	-0.0435099	-0.0867381	-0.0341427	-0.0729023	-0.0355788	-0.08859	-0.145923	-0.145786	-0.141034	0.0392579	0.0304769	-0.0320041	-0.0999783	-0.018501	-0.0189499	-0.0639712	-0.184108	-0.131624	0.187873	0.044088	-0.105805	-0.060463	-0.127202	-0.054643	-0.00352167	-0.0223393
PSPTO_4272-hypothetical protein	-0.5872	-0.0730415	-0.608713	-0.622141	-0.0512275	-0.135893	-0.118691	0.1348	0.289537	0.282794	0.326754	0.369215	0.324633	0.652637	0.0472712	0.147324	0.452837	0.097316	0.36122	0.173249	0.30293	0.296199	0.375185	0.717287	-0.0685119	0.221142	0.384393	0.567232	0.0680679	0.0800118	0.128924	0.267871	0.560304	0.312084	0.0505476	0.233879	0.161445	-0.0873757	-0.319092	0.335568	0.153286	-0.15414	-0.664742	-0.652454	-0.577979	-0.474596	-0.557034	-0.466445	-0.495563	-0.275066	-0.564958	-0.410063	-0.380295	-0.497378	-0.560608	-0.070942	-0.32335	-0.509762	-0.612768	-0.5088	-0.618198	-0.122664	-0.0154548	0.147361	0.445042	-0.100172	-0.090066	0.539628	0.117562	0.139639	-0.220669	0.267515	0.20827	0.445381	-0.096383	-0.230748	0.065009	0.00686181	0.0676197	0.386126	0.17593	0.275875	0.38914	0.463419	0.407918	-0.11401	-0.603483	-0.525706	-0.416705	0.371597	-0.0892221	0.563769	-0.260501	-0.130531	-0.167481	-0.474707	0.0958382	-0.443841	0.365355	0.0432467	-0.459458	0.228132	-0.124073	-0.153375	0.113967	0.563607	0.372149	0.0995544	-0.0491204	-0.514699	-0.272815	0.414189	0.165063	0.399212	0.401975	0.636119	0.453603	0.334915	0.232352	0.171601	0.0235308	0.0138852	-0.409891	0.15921	-0.0273075	-0.388447	-0.38534	-0.502039	-0.478557	-0.109646	-0.110617	0.139474	0.338732	-0.38708	0.0777782	0.41807	0.311748	-0.299351	-0.300598	0.191713	-0.0678035	0.0167496	-0.169118	-0.33397	-0.528705	-0.506368	-0.429868	0.069209	-0.291741	-0.0602202	-0.478306	-0.647016	-0.509568	-0.431181	0.273848	0.00287415	0.0863722	0.41094	0.340943	0.325261	0.450674	0.366434	-0.047567	-0.556636	-0.494813	-0.547188	-0.190945	0.199495	-0.128056	-0.162885	0.348583	0.122537	-0.474176	0.393533	0.36505	0.233985	-0.448204	-0.611112	-0.644829	-0.386936	-0.436881	-0.425793	-0.352396	0.574341	0.456506	0.294138	-0.602878	-0.322601	-0.344181	0.048269	-0.2463	0.0643165	-0.636844	0.577794	0.162941	0.401284	0.186669	0.258818	0.140726	0.432621	0.313141	0.268558	0.048365	0.338057	-0.0443014	0.0882995	0.128609	0.370141	0.185786	-0.0959189	0.188457	0.207196	0.362885	0.34552	0.513481	0.171164	0.101237	0.294532	-0.00449645	-0.107369	0.564887	-0.0371859	0.0328207	0.156959	0.234811	0.193304	-0.216044	0.107176	-0.264465	-0.0383431	0.537742	0.446788	0.29545	0.41282	0.22637	0.101823	0.380741	0.320839	0.242281	0.0579927	-0.55558	-0.609484	0.369243	-0.255456	-0.121923	-0.14959	-0.224496	-0.126683	-0.173686	0.00755165	-0.0982211	0.485483	0.111975	-0.189962	-0.39201	-0.441205	-0.011225	0.227306	0.37961	0.0572906	-0.100147	-0.633053	-0.00350369	-0.214683	-0.0951252	-0.356563	-0.664473	0.051229	0.12216	0.0944128	0.0885064	0.0122912	0.0769024	-0.402403	-0.161436	0.115806	0.114545	0.0859021	0.145144	-0.594227	-0.351547	-0.316258	-0.625326	-0.209537	-0.086392	-0.201099	0.329806	0.0615794	-0.315164	-0.100701	0.257609	-0.0889605	0.0513829	0.0546881	-0.303151	-0.264176	-0.665544	-0.708529	0.212249	0.252424	0.233236	0.60699	-0.387479	-0.0530385	0.284614	-0.200472	-0.190231	-0.383363	-0.149019	-0.392506	-0.223719	-0.338688	-0.344856	-0.0623162	0.249862	0.354426	-0.0433939	-0.142158	-0.647183	-0.551704	-0.476271	-0.223986	-0.416686	-0.550531	-0.664868	-0.604513	0.253739	0.25002	0.302055	0.441971	0.500978	0.476244	0.278836	0.502359	0.438409	0.439435	-0.0765852	-0.092771	0.472559	0.129237	-0.34767	-0.228127	-0.20354	0.355018	-0.515052	-0.0550614	0.348527	0.465212	-0.141779	-0.116207	0.212955	0.284784	0.26313	0.274727	-0.350221	-0.131876	-0.351845	-0.562473	-0.469151	-0.485415	-0.206708	0.222887	0.493885	-0.528876	0.0784298	-0.144627	-0.582171	-0.535933	-0.646652	-0.30669	-0.48034	-0.00557598	-0.44506	-0.475192	-0.504856	-0.495472	-0.367475	0.149331	0.312781	0.00355098	-0.185931	0.0537262	0.0963268	0.482373	0.528227	0.426666	0.410748	0.295331	0.459723	0.478606	-0.413829	-0.378748	-0.503981	0.429691	-0.569721	-0.125646	-0.597908	-0.661338	0.19678	0.283506	0.501384	-0.0373079	-0.137453	-0.0299583	0.559786	-0.246448	-0.101599	-0.569261	-0.0552601	0.0160575	-0.0971246	-0.141144	0.116353	0.119699	-0.477133	-0.611986	-0.435325	-0.296518	-0.183934	0.693809	-0.313275	-0.0242275	-0.120845	-0.107021	0.448685	0.104373	0.380757	0.220026	-0.0110575	0.108587	-0.177739	-0.377824	0.338307	-0.0733189	0.286646	0.309355	-0.117289	-0.181045	0.0102642	0.0246641	0.282161	-0.331144	0.319578	0.205793	0.321034	0.456951	-0.241957	0.528747	-0.580855	-0.275858	-0.134493	-0.54099	0.0792642	-0.363922	-0.429523	-0.419943	0.310868	0.368655	0.333501	0.0159297	-0.55604	-0.322485	-0.603976	-0.449438	-0.357467	-0.633292	-0.24664	-0.300546	0.0531212	0.274347	0.0118605	0.0308443	0.00823111	0.124687	0.0611388	0.060367	-0.601161	-0.314881	-0.192129	0.581517	-0.0285284	-0.0240808	-0.233136	-0.671322	-0.642971	-0.630191	-0.575456	-0.697742	-0.570822	-0.669869	-0.61949	-0.422497	-0.448016	0.370142	0.184989	0.13957	0.169779	0.0536009	-0.291465	-0.140404	-0.0683734	-0.289977	-0.308285	-0.385922	-0.360369	0.259581	-0.362536	-0.417423	-0.357609	0.108043	-0.0337506	-0.00245954	0.27583	-0.460379	0.0189968	-0.384903	-0.275431	-0.211154	0.120137	-0.170443	0.0754887	-0.533619	-0.568284	-0.585535	-0.67301	-0.688107	-0.669006	-0.673338	-0.68079	-0.643427	-0.657981	-0.691725	-0.594332	-0.67994	-0.691894	-0.676721	-0.580795	-0.674202	-0.627335	-0.644885	-0.620082	-0.605194	-0.531988	-0.632398	-0.626862	-0.654602	-0.646881	-0.553745	-0.646713	-0.631891	-0.660608	-0.63215	-0.540012	-0.61827	-0.475897	-0.623364	-0.520441	-0.65398	-0.570292	-0.591649	-0.4662	0.348826	-0.514145	-0.646377	-0.60057	0.515328	0.35857	0.180549	0.166551	0.213216	0.170057	0.132213	0.588784	0.32979	0.216521	0.183245	-0.0173903	-0.118768	-0.629663	-0.483115	0.563311	0.0427829	0.00928219	-0.250748	-0.151148	0.0976825	0.00161758	-0.427978	-0.0945092	0.0635837	-0.145261	-0.418092	-0.245182	-0.522287	-0.357723	-0.533057	-0.62509	-0.489961	-0.418593	-0.674536	-0.553245	-0.331904	0.283108	-0.0177414	0.0391813	0.105683	0.316241	0.0904312	0.190495	0.255855	0.31762	0.0828986	0.14069	0.0312561	0.194079	-0.120677	-0.231123	-0.33395	-0.108494	0.377449	0.370178	0.333952	0.604178	-0.170356	0.0283964	-0.347953	0.387908	-0.142527	0.503659	-0.20735	-0.139523	-0.228412	0.542352	0.349495	0.0150692	-0.11537	0.280973	-0.168375	0.109893	0.0217895	-0.192626	-0.0486716	-0.0989173	0.157255	-0.0748301	0.478485	-0.0406879	-0.406456	-0.185021	0.204118	-0.0868033	-0.335813	0.135614	0.207219	-0.397214	-0.424508	-0.038259	-0.567082	-0.201185	-0.284419	0.200542	0.273531	0.234997	-0.272286	0.391498	-0.226751	-0.0216943	-0.320821	-0.154912	-0.415762	-0.422394	0.00380172	0.0967894	0.114531	0.218479	0.343741	-0.168369	-0.352064	-0.506822	0.0451502	-0.482032	-0.210611	-0.449276	-0.516127	-0.474984	-0.382943	0.0969268	-0.536833	-0.520137	-0.391444	-0.376483	-0.189303	0.29018	-0.415193	-0.406787	-0.261004	-0.665779	-0.565383	-0.52596	-0.344898	0.41656	0.149395	0.223358	0.292	0.696827	0.0168426	0.110103	-0.278353	-0.149586	0.107259	-0.0448515	-0.239692	0.0969026	0.0737843	0.115377	-0.54576	-0.486835	-0.524075	-0.341439	0.372544	-0.17019	-0.173736	-0.303927	-0.251317	-0.145756	-0.173523	0.457686	0.323247	0.123072	0.238153	0.495518	0.127696	0.399748	0.426059	0.487682	0.681516	0.0101437	0.29079	0.406465	0.186799	-0.00635242	0.00907959	0.160992	-0.312133	-0.0805584	-0.0567835	0.0741503	-0.117385	0.415746	0.315544	-0.17247	0.138788	-0.0101076	0.103645	-0.104571	-0.448301	-0.43666	-0.37169	-0.337513	-0.338199	-0.315092	0.323932	0.440306	0.0988323	0.321055	0.310723	-0.026853	0.0536962	0.409688	0.292065	-0.0746448	0.279984	-0.273182	0.0613289	0.251551	0.361317	0.433072	0.400294	0.515567	0.427219	0.517871	-0.170435	-0.1391	0.145765	0.187626	0.00775206	-0.228831	0.259621	0.368434	0.537401	0.44805	0.245677	-0.0414501	0.211836	0.512232	0.412333	0.173959	-0.346252	0.119466	0.0226961	0.00147521	-0.28838	-0.0512784	-0.135191	0.138059	-0.374159	-0.0104444	0.00834019	0.404672	0.174491	-0.266298	0.561221	0.128522	0.315873	-0.152503	-0.390871	-0.567093	-0.451639	-0.430364	0.363779	-0.0781621	0.130039	-0.291518	-0.545891	-0.340068	-0.591552	0.0588925	-0.144629	-0.213827	-0.376838	0.0372328	-0.280866	-0.294278	-0.0223511	0.338152	-0.336055	-0.406705	-0.531628	-0.313674	0.268736	-0.426646	-0.444869	-0.418928	-0.627907	0.279437	-0.256245	-0.586289	-0.338886	-0.558482	-0.186699	-0.425457	0.185544	0.196268	0.0878522	0.11373	0.154695	0.255476	-0.380767	0.0735506	-0.142631	-0.00804589	0.437272	0.319553	-0.0372492	0.287721	-0.0580352	0.137275	0.156315	-0.0559465	0.097358	-0.328251	0.0959983	0.156046	0.0156818	-0.123645	-0.00564885	-0.218634	-0.185771	0.0841418	0.077654	0.508241	0.367126	0.387943	0.473517	0.4357	-0.287525	-0.00360184	0.187008	0.429133	-0.0248972	0.502943	0.228913	0.255428	0.393789	0.284269	0.376133	0.382772	0.260931	-0.0683112	0.396708	0.307798	0.0612504	0.373507	0.561688	0.282799	0.57678	-0.100473	0.388645	-0.00278925	0.0184613	-0.10929	-0.265247	0.108376	-0.315086	-0.554471	-0.494024	-0.245549	-0.0637509	-0.150468	-0.382693	-0.241895	0.296944	0.230624	0.0339114	-0.298582	-0.307538	-0.238892	0.014851	0.402118	0.383179	0.475046	0.576177	0.459243	0.608463	-0.380048	-0.688264	-0.695921	-0.490462	-0.127765	-0.179084	-0.410878	-0.430336	-0.469079	-0.153764	-0.35664	-0.229518	-0.215512	-0.0563616	-0.0282116	-0.189369	-0.115239	0.163285	0.0222353	0.0475817	0.01082	0.100431	0.375375	-0.139479	-0.0307305	-0.421464	-0.140391	-0.545245	-0.614321	-0.433815	-0.500618	0.148896	0.110212	0.235107	-0.317154	-0.614175	0.0364067	-0.142871	-0.194348	-0.651527	-0.632633	-0.12282	0.321912	0.307063	0.373176	0.593171	0.360896	0.0763356	0.103572	0.22921	0.152784	0.000584422	-0.202691	0.146225	0.0886846	-0.340906	0.0586236	0.157024	-0.195743	-0.417239	0.171165	-0.159456	-0.291485	0.200128	0.0863794	-0.156479	-0.223535	-0.579559	-0.0378955	0.192097	-0.299409	-0.138678	-0.248783	0.103351	0.182294	-0.181619	-0.10876	0.647352	-0.0631652	-0.38714	-0.3407	-0.529547	-0.462289	-0.130119	0.00138999	-0.166229	-0.0251251	0.210034	-0.400812	-0.00876817	0.463424	-0.0126764	-0.667451	-0.525482	-0.511866	-0.547726	-0.490787	-0.298828	0.489009	0.0646535	-0.0640755	0.289672	-0.117539	-0.0273067	0.562924	0.203633	-0.317024	0.364248	-0.582068	-0.640132	-0.619413	-0.643637	-0.636678	-0.634406	-0.5904	-0.648301	-0.664084	-0.650845	-0.635811	-0.625635	-0.287183	0.167375	0.124174	-0.105701	0.0131316	-0.0236185	0.200859	0.0571839	0.126583	-0.175417	-0.222969	0.683512	0.541342	0.568008	0.535986	-0.498109	-0.205405	-0.407502	0.341039	-0.0606897	-0.56293	-0.179721	-0.294061	-0.462009	0.313206	-0.324466	-0.126677	-0.477989	-0.186628	0.671661	-0.275038	-0.132369	-0.0661111	0.485062	-0.26823	0.207593	-0.368279	-0.300169	-0.211908	-0.402946	-0.423888	-0.489701	-0.41152	0.0835349	-0.194799	0.00148997	0.366032	0.459066	0.0919409	0.545531	0.515961	-0.0165942	-0.361506	-0.127264	-0.474529	-0.212716	0.407843	-0.207513	0.162199	0.231952	0.0989412	0.195103	0.258572	0.232028	0.301641	0.305797	0.115825	-0.361801	0.36382	0.257592	0.277998	0.47283	-0.587561	-0.434885	-0.581184	-0.582862	-0.63944	-0.511577	-0.288531	-0.213647	0.283144	0.49333	0.333431	-0.00632954	-0.33607	0.125343	0.561197	0.32735	0.0893327	0.361122	-0.0449461	0.0332711	-0.122412	0.0727597	0.209331	-0.340821	-0.369162	-0.0940598	-0.10019	0.110056	0.30196	0.242356	0.150751	0.177653	0.118335	0.0837335	-0.0848863	0.408312	-0.209405	0.153209	0.32644	0.326834	-0.148263	-0.16899	-0.267319	-0.317881	-0.10662	-0.100453	0.0478442	0.201159	0.180999	-0.226718	-0.0839562	-0.173055	-0.194423	-0.306642	-0.371802	-0.275829	-0.358253	-0.28421	-0.304679	-0.344762	-0.243079	-0.154329	-0.199717	-0.21473	-0.193354	-0.0706231	-0.262859	-0.201128	-0.265937	-0.168936	-0.225177	-0.163483	-0.209432	-0.113609	-0.117014	-0.190443	-0.236621	-0.0829934	0.176238	-0.350788	-0.0572743	0.48441	-0.207229	-0.443979	-0.627784	-0.356404	-0.626042	-0.509686	0.427456	-0.546902	-0.44619	-0.269632	-0.663656	-0.691002	-0.607482	-0.591993	-0.681849	-0.645538	-0.635962	-0.508262	-0.603483	-0.687297	-0.511257	-0.521394	-0.504326	-0.250425	-0.657987	-0.549958	-0.554169	0.523085	0.0456439	-0.422869	0.235357	0.254659	0.179892	-0.225146	-0.579321	-0.671835	0.521953	0.168149	-0.66165	0.21104	0.507767	-0.217574	-0.294062	-0.594278	-0.391217	0.222485	0.303249	0.510836	0.588625	0.398381	-0.227332	-0.572275	0.239062	-0.198493	-0.0709761	-0.6565	-0.453223	-0.603955	-0.582668	-0.441297	-0.0863855	-0.638309	-0.656796	-0.552232	0.0603952	0.375149	0.175441	0.358077	0.122262	-0.571994	-0.160527	-0.173367	0.30438	0.0867066	0.366503	0.258755	0.320635	0.539894	0.322233	0.33782	0.410137	0.599127	-0.63091	-0.535682	-0.272293	0.304485	0.197366	0.336171	-0.455786	-0.362337	0.304366	0.179538	-0.545295	-0.191766	-0.535986	-0.150016	0.388022	0.094427	-0.248208	-0.144471	-0.473234	-0.197067	-0.361183	-0.36041	0.62503	-0.457026	-0.324499	-0.631901	-0.637475	-0.673584	-0.245857	-0.65561	-0.516821	-0.535771	-0.441146	-0.535957	-0.608296	-0.613415	-0.472663	-0.227314	-0.0445531	-0.113468	-0.547452	-0.261372	-0.505839	-0.363461	-0.532847	-0.24308	-0.313177	-0.378809	-0.496413	-0.555073	-0.634129	-0.624569	-0.538905	-0.212191	-0.380166	-0.0937632	-0.436158	-0.180009	-0.467724	-0.494244	-0.0663043	0.216077	0.387976	0.395652	-0.141023	0.0358877	0.50255	0.0371858	-0.595939	0.337692	0.38305	-0.304303	0.198763	0.233868	0.374786	0.0819467	0.272269	0.240057	-0.468917	0.185334	0.274781	-0.409329	0.483172	-0.60838	-0.11467	0.472122	-0.279172	-0.208359	0.21565	0.248445	0.272393	-0.211726	0.515394	0.623246	0.279138	0.0978966	-0.122374	-0.274129	-0.538585	-0.0613987	0.317791	0.524217	0.129282	-0.13368	0.373958	0.231481	-0.0380693	0.291259	0.413211	0.408608	0.407206	0.196402	0.277409	0.394956	-0.411881	-0.388513	-0.378255	0.288251	0.193209	0.421843	0.191932	-0.146369	0.233464	-0.274019	-0.34211	-0.107546	-0.420676	0.343382	0.553583	0.0143618	0.591812	0.240758	0.187034	0.443721	0.474144	0.550776	0.262212	0.268957	0.504188	0.555267	-0.468947	0.0897053	0.348857	0.232046	0.154601	-0.666843	0.258519	0.240448	0.491723	0.317685	0.434859	-0.0603356	-0.229786	0.0347532	0.119619	-0.188686	-0.0251472	-0.389098	-0.488664	-0.548511	-0.479903	0.30538	-0.684436	-0.680114	-0.0888572	-0.435979	-0.423802	-0.522573	-0.162578	-0.245569	0.192473	-0.222518	-0.639132	-0.667129	-0.208997	-0.0143768	-0.485997	-0.168353	-0.476623	-0.144498	0.142747	-0.320703	-0.190263	-0.0477341	0.0775846	-0.223041	-0.217522	-0.00193524	-0.1883	0.0144769	0.0132815	0.219014	0.291459	0.661245	-0.503732	0.237516	-0.364231	0.482427	0.318849	0.139854	-0.0104099	0.103589	0.0370378	-0.0463657	-0.698388	-0.636385	-0.476007	-0.0217772	-0.282949	0.235513	0.441662	-0.173615	-0.397158	-0.375318	-0.418542	0.402294	-0.311712	-0.656332	-0.451928	-0.543753	-0.554822	-0.647009	-0.705881	0.399454	0.198735	-3.17101e-05	0.338497	0.217297	0.357858	0.376832	-0.204996	-0.665117	0.353457	0.129683	0.503362	-0.043784	-0.234334	-0.600309	-0.586421	0.371235	0.0244811	-0.160048	-0.523393	-0.300586	-0.651912	-0.693867	0.461303	-0.328666	0.0126879	-0.228573	0.108725	-0.00648002	0.0196305	-0.129495	0.0376064	0.678522	0.193388	0.222816	0.171539	0.0842091	0.037655	0.276908	-0.101092	-0.172209	0.124148	0.202353	0.0605961	-0.328424	-0.157607	0.543122	-0.426848	-0.518568	0.0383295	-0.0630835	0.364706	0.0868204	0.10407	0.129933	0.0351267	0.176285	-0.0240132	-0.00148104	0.340424	-0.590284	-0.183204	-0.151621	-0.210773	0.0956523	0.396563	0.157805	0.212677	0.0241559	0.467052	-0.29957	-0.384255	-0.15367	-0.39773	-0.429049	-0.267034	-0.186439	0.0350193	-0.118191	-0.0256533	0.169578	-0.201815	0.331639	0.355338	-0.0972521	-0.590857	-0.33471	-0.17946	0.378954	-0.357879	0.101057	0.343693	0.18863	0.170574	0.0826461	0.0399652	-0.34804	0.0634143	0.563595	-0.104166	0.0451536	0.347188	0.0895444	0.168738	0.0628461	0.0727196	0.389433	0.129144	0.371878	0.267427	0.414422	0.143838	0.29072	0.0677895	0.135944	0.596039	0.262781	0.186416	0.174225	0.205555	-0.434729	-0.327544	-0.616967	0.172839	0.198467	0.344507	0.36214	0.274967	0.372754	0.206575	0.0954618	-0.125062	0.0491861	-0.167076	0.198663	0.223677	-0.280155	0.417439	0.187052	-0.131136	0.331381	0.233922	-0.359723	-0.378156	0.111612	0.251694	0.22314	0.14813	-0.0594881	0.256042	0.260053	0.273713	0.200414	0.324426	0.268015	-0.167987	0.458431	0.458642	0.331777	0.453246	0.224092	0.472416	0.109939	0.215654	0.502227	0.287107	0.24244	0.340372	0.326367	0.275476	0.106603	0.0168455	0.191877	0.290801	0.310728	0.260427	0.367295	0.449525	-0.430587	0.475718	0.329768	0.450246	0.317787	0.369514	0.360476	0.283701	0.316675	0.282449	0.446494	0.325424	0.416575	0.343221	-0.0275083	0.554639	0.359379	0.127269	0.389054	0.339703	0.359571	0.168404	0.0260039	0.225886	0.206844	0.444645	0.416872	0.415835	0.439601	0.473502	0.35459	0.456853	0.0217468	0.228876	0.46069	0.338909	0.524984	0.384539	0.432594	0.473469	0.195972	0.00754824	0.513527	0.458747	0.298676	-0.0303206	0.0797665	-0.0221717	-0.248335	-0.00422722	0.172888	-0.250148	-0.236363	-0.132907	-0.265436	0.170673	0.216442	0.115969	0.455756	0.266874	0.592396	0.147016	-0.0714873	-0.369303	0.00177875	-0.197444	0.440105	0.329174	-0.0717666	0.206415	0.276015	0.466755	0.254095	-0.487821	-0.249351	0.182884	0.241025	0.282118	0.0929772	-0.407561	0.15932	-0.249241	-0.556114	0.376535	0.587916	0.29633	-0.440102	-0.24147	-0.374733	-0.291512	-0.362406	-0.130678	0.179543	-0.0940299	0.184004	-0.464901	0.0819266	0.314739	-0.554725	-0.594449	0.454564	0.275157	0.335571	0.393492	0.491903	0.38806	-0.216204	0.0761551	-0.0594976	0.26157	0.202907	-0.272745	-0.532845	0.378154	0.37987	0.487804	0.395113	0.590043	0.148312	0.525988	0.207038	0.0542539	0.239279	-0.440105	0.091622	-0.37586	-0.726351	0.338801	0.106097	0.0445244	0.0456731	0.328466	-0.0727522	-0.396042	-0.512335	-0.52794	-0.615103	0.272865	0.178886	-0.521827	0.545747	-0.0438353	0.359031	0.0826238	0.290316	0.0641511	0.376616	0.0849385	0.674285	0.264897	-0.437161	0.40453	0.359893	0.235156	-0.00790746	-0.00168097	0.269971	-0.514028	-0.571415	-0.553427	-0.54313	-0.506583	-0.334394	-0.499275	-0.424495	-0.516828	-0.463141	-0.476386	-0.546429	-0.524892	-0.518415	-0.542905	-0.524539	-0.53704	-0.539138	-0.293485	-0.525882	-0.547885	-0.568883	-0.55944	-0.516055	-0.561185	-0.562667	-0.528456	-0.537855	0.338868	-0.422192	-0.0909047	-0.437676	0.126715	-0.440814	0.434603	0.140079	-0.143082	0.173717	0.279061	-0.602074	-0.624494	-0.516737	-0.435943	-0.157144	-0.237709	-0.186053	-0.501267	0.185509	-0.57175	-0.608991	-0.00605071	-0.0516228	-0.5524	0.142641	0.363243	0.242242	0.524971	0.329712	-0.570588	-0.359501	-0.49053	-0.48862	-0.571527	-0.635974	-0.655217	-0.639772	-0.714335	-0.518428	0.00177395	-0.572362	-0.279555	-0.666671	-0.635361	-0.269609	0.240377	0.0964932	0.0784348	-0.106069	0.349026	0.34023	0.222546	0.223499	0.223814	0.531273	0.183481	0.524273	0.23976	0.421176	0.279576	0.176097	0.261669	0.696791	0.247977	0.340631	0.327155	0.294301	0.331176	0.599924	0.269943	0.287078	-0.00818847	0.123127	-0.0276377	0.46529	0.24815	0.333053	0.308483	0.203997	0.315272	-0.493124	0.379182	0.116804	0.309309	0.3714	0.433639	-0.582843	-0.554176	-0.0314887	-0.0421732	0.226304	-0.192257	-0.308718	0.151366	0.207801	0.61725	-0.499096	-0.288347	-0.0247932	0.199172	0.358411	-0.285851	0.394265	-0.0680521	-0.265143	-0.207191	-0.355439	0.275952	0.224635	0.143006	0.147258	0.135989	0.186754	-0.575543	-0.180504	0.151879	-0.15744	0.0868851	0.130895	-0.240314	-0.609639	0.345752	0.303109	0.261677	0.292462	-0.244444	0.217849	0.0887781	-0.537287	0.558648	-0.592294	0.232411	0.356735	-0.212542	-0.604789	0.218809	0.31374	0.42649	-0.0889266	0.0169807	-0.0446655	0.0468313	0.0776014	-0.276777	-0.530499	0.361425	0.550131	0.458753	0.570853	0.47823	0.430048	0.507066	0.464322	0.499473	0.41437	-0.158691	0.313129	0.246235	-0.0766535	-0.0926517	-0.0188616	0.117936	-0.615745	-0.237215	0.342635	-0.459728	-0.40495	0.15042	0.362887	0.169497	0.186203	-0.168345	-0.16246	-0.455788	-0.218167	-0.2368	0.380068	0.41877	0.416824	0.312106	0.407905	-0.00710346	0.328499	0.217527	-0.311983	-0.17936	-0.560878	-0.594396	-0.397591	-0.626226	-0.497314	-0.685202	-0.621289	0.136995	-0.0193633	0.21091	0.654953	0.318533	0.214665	0.330831	0.309542	0.274938	0.378362	0.319552	0.370331	0.262556	-0.128468	-0.395845	0.38768	0.0900561	0.332611	0.241209	0.26429	0.493402	0.24414	-0.0472359	0.0483717	0.560956	0.408601	0.292761	0.373657	0.469369	0.33482	0.341161	0.486558	0.558108	0.586084	-0.0643944	-0.182661	0.22334	0.127616	0.121162	0.478894	0.254021	0.194868	0.346585	0.212136	-0.117884	0.517608	0.208464	-0.0622143	0.222568	-0.120898	0.119448	-0.16057	0.314479	-0.0128971	0.665643	0.557991	0.131735	0.468442	0.400152	-0.00790668	-0.314784	0.471736	0.504405	-0.115533	0.0232249	0.137288	0.349073	-0.00805734	0.292202	-0.385406	0.179091	-0.301339	-0.44362	-0.0783823	-0.114711	0.182763	0.307902	0.101571	0.135276	-0.0388347	0.35221	0.440186	0.579546	0.125213	0.375912	-0.251075	0.149136	-0.456707	-0.261438	0.444975	0.592643	0.680946	0.40168	0.136522	0.493029	0.423111	0.225382	0.418139	0.25902	0.177991	0.253189	-0.576819	0.335685	-0.336171	-0.199533	-0.0027695	0.361417	0.242108	0.29431	0.44136	0.264856	0.179226	0.190023	0.321639	-0.0648875	0.0836077	-0.00746825	-0.0431817	-0.212816	-0.114966	0.132594	-0.301804	-0.439851	-0.332408	0.301716	0.0768294	0.339126	0.198	0.119535	-0.562636	0.0268469	0.105336	0.125322	0.318888	0.545081	0.00845606	0.300951	-0.114795	-0.239549	-0.060929	-0.119451	-0.101912	-0.242567	-0.202115	-0.32181	-0.241394	-0.161584	-0.325889	-0.31919	0.137944	-0.606747	-0.41584	-0.326598	0.218072	-0.00177535	0.360249	0.291267	0.42561	0.553304	-0.162757	0.324086	-0.00422937	0.115854	0.42943	0.097553	0.373162	-0.0151616	0.139346	0.192022	0.180835	0.276884	0.225967	0.455594	0.314622	0.443494	0.321649	0.0763465	0.00933791	0.306327	0.57367	-0.460488	-0.121098	0.106544	0.0186981	-0.147847	0.0409	0.0842031	-0.289935	-0.106069	0.202984	0.14254	0.261641	0.199159	0.37791	0.280338	0.419282	0.00829392	-0.188567	0.169222	0.227051	0.0443808	-0.0453065	-0.236191	-0.117896	-0.183546	-0.572359	-0.229999	-0.0735152	0.357724	-0.08236	0.19157	-0.333735	-0.287775	0.146754	-0.02075	0.292371	0.183732	0.170153	-0.226198	-0.411098	0.241593	-0.118333	0.0384342	0.19039	-0.0146188	0.596124	0.594444	0.650225	0.630475	0.587035	0.596491	0.5245	0.32572	-0.271775	0.386591	-0.281889	-0.32259	-0.0756915	-0.172803	0.00226393	0.459853	0.339015	0.35231	0.268224	-0.0490781	0.269036	0.121647	0.326213	0.262122	-0.156502	0.0459248	-0.30661	-0.613809	0.494029	0.113796	0.626368	-0.243897	-0.599888	0.405607	0.38118	0.377647	0.472038	0.456621	0.574295	-0.117893	0.267652	-0.221351	0.133565	-0.386573	-0.386932	-0.227196	0.477361	0.116295	0.0150248	-0.0109736	0.0567031	0.165427	0.227543	0.548697	-0.00362551	-0.195894	0.0261071	0.0503795	0.272814	0.262376	-0.692993	-0.286913	0.207336	-0.291064	0.136362	0.426137	-0.385961	0.517268	0.437132	0.297535	0.436872	0.370072	0.122375	0.0237762	0.218621	-0.426076	0.409156	0.273313	0.141084	0.0513197	0.103078	-0.437954	0.249816	0.150508	-0.00934477	0.214629	0.0768339	0.470007	-0.136137	-0.15618	-0.267347	0.0178611	-0.0353974	0.516109	0.356096	0.095214	-0.024102	0.0455388	0.137155	-0.176656	0.0452343	-0.0684945	-0.22861	0.0626326	0.0140411	-0.0153053	-0.0989459	-0.429445	-0.292622	0.426041	0.324522	0.338379	0.097116	0.314642	0.255133	0.41353	0.340111	0.0636147	0.276072	0.302445	-0.0632134	-0.455183	-0.435018	-0.283354	-0.496808	-0.493513	-0.462379	-0.323267	-0.268713	0.659391	0.220737	0.629678	0.285962	0.141733	0.293666	0.200282	-0.0917789	0.224785	0.618327	0.480185	0.516574	0.419628	0.335646	0.15332	0.365847	0.253782	0.264885	0.249098	0.187313	0.31841	0.547149	0.436708	0.137673	0.258198	0.29426	0.334414	0.313489	0.379906	-0.535102	0.0127488	0.309573	0.227393	0.238924	0.130952	0.353808	0.404451	0.129596	0.302519	0.289835	-0.0306259	0.225206	0.0969477	0.271474	0.0879066	-0.182956	0.00452438	0.378804	0.254883	0.519041	0.384764	0.317657	0.209954	0.0737761	0.0401386	0.426216	0.191224	0.393648	0.214775	0.109105	0.288201	0.365718	0.384105	0.490764	-0.224524	0.0382188	0.455744	0.104855	0.182538	-0.0132094	0.185102	0.203892	0.27541	0.0631801	0.266498	0.243254	0.561479	0.501774	0.397946	-0.139318	-0.162073	0.0912677	0.0267165	0.140251	0.11753	0.0229051	0.0199788	0.360463	-0.587085	-0.424229	0.0994676	0.372345	0.562136	0.482365	0.36586	0.245606	0.161391	-0.11008	0.20646	-0.0216325	0.17264	0.434552	0.296547	-0.146643	0.208512	-0.0506041	-0.496112	-0.410435	0.0968859	0.175234	-0.390259	-0.147338	0.0486649	0.277214	-0.0456439	-0.166598	0.156001	-0.199356	-0.276101	-0.276883	0.23979	-0.105663	0.127174	0.382308	0.197873	0.35339	0.346307	0.315057	0.598673	0.169883	0.387733	0.335832	0.39659	0.432364	0.44542	0.0539117	0.232359	0.539489	0.275316	-0.668471	0.106546	-0.0686769	-0.0494866	-0.199656	0.0491191	0.271024	0.114772	0.0103063	0.12499	0.0590296	-0.00668243	0.4526	0.0540791	-0.0597855	0.302795	0.0102454	-0.209403	-0.039847	0.00419693	0.14976	0.110459	0.011855	0.500904	-0.203176	0.239559	-0.359042	-0.292064	-0.361296	0.436455	-0.0724714	0.101896	0.271393	0.0841423	-0.302884	-0.143279	-0.145009	0.353103	-0.0752741	0.221002	-0.222606	0.23461	-0.40587	-0.232903	-0.425483	-0.316193	-0.216897	-0.0851608	-0.30391	-0.245052	0.60182	0.105598	0.15911	0.100563	-0.0256069	0.321653	0.574176	-0.04894	0.134211	0.0742849	0.0106735	0.0894652	0.364263	-0.14405	-0.0217737	0.248976	0.0559806	-0.341453	-0.437856	-0.0955909	-0.24905	0.186169	0.646411	-0.0131621	-0.0903631	-0.299236	-0.542364	0.547511	0.377261	0.249024	0.518883	0.0109434	-0.440474	0.101789	-0.0857548	-0.0587518	-0.478688	0.19223	0.409304	0.157597	0.156353	0.124198	-0.157324	0.173828	-0.273043	0.0342985	0.406921	-0.23195	0.151444	0.476667	0.332381	0.290683	-0.0890129	-0.031785	-0.0631278	0.317856	0.171449	0.341579	0.194391	0.234109	-0.259578	-0.334278	-0.154912	0.467708	0.413844	0.0933128	0.0822334	0.0970884	0.203457	0.463246	0.150987	0.283195	-0.0499153	-0.043784	0.235631	0.321701	0.696631	0.569443	0.226069	0.361471	0.201082	-0.023954	0.133643	0.448098	0.0392148	0.148389	0.179674	0.127063	0.149339	-0.13023	0.336125	0.419316	0.364786	0.250736	0.408837	0.363309	0.271931	-0.514525	-0.18384	-0.110146	-0.450904	0.107329	0.129484	0.397383	0.421956	-0.0448254	0.453554	-0.180296	-0.277949	-0.270547	-0.228468	0.504113	-0.0108589	0.366793	0.0626045	-0.0339025	-0.43865	0.0693153	-0.00138059	-0.16629	0.115553	0.577038	0.0885015	0.303101	0.250662	0.309434	0.169033	-0.186259	-0.48923	-0.0349191	0.592979	0.44126	0.360377	-0.496384	-0.00271046	0.138017	-0.120723	-0.0174854	0.451407	0.365371	0.273416	0.36572	-0.0261169	-0.0543333	-0.345758	-0.45136	-0.443562	-0.127174	-0.150325	-0.207197	-0.138415	-0.0167788	-0.153554	-0.202494	-0.126146	-0.245604	-0.31155	-0.00589435	-0.0430956	0.128084	0.140136	0.121408	0.00118307	-0.106386	0.499007	0.386299	0.31357	0.152326	-0.0920097	-0.160947	0.00704176	0.0802163	-0.223934	-0.0410752	-0.546336	-0.603024	-0.360547	0.0117707	-0.517724	-0.0402241	-0.0847898	0.518822	-0.424667	0.377732	0.205933	0.564895	-0.584297	-0.31266	-0.58515	-0.544602	-0.68784	-0.608782	-0.0843267	0.441317	0.30738	0.21611	0.108696	0.145894	-0.0481438	-0.0021529	-0.147406	-0.0390759	0.254638	-0.0834646	0.113008	0.0593025	-0.0659203	0.177839	0.266394	0.439001	0.0356849	-0.198187	-0.0673777	-0.25438	0.169557	0.141181	0.469	-0.10221	-0.074606	0.0109149	0.134997	-0.0796396	0.107367	0.0172897	0.126608	0.075164	-0.0368114	0.183508	-0.0776974	-0.184021	-0.113491	-0.0405782	0.0627049	-0.000538014	0.00361904	-0.309966	-0.171894	-0.213253	-0.138429	-0.136222	-0.16226	-0.169052	-0.15241	0.203535	-0.0490377	0.253696	0.319196	-0.0742137	0.0271474	0.137054	0.128032	0.458349	0.21239	-0.0451285	0.196222	0.11576	0.0161467	0.38743	0.242967	0.575265	0.136184	0.234937	0.0382071	-0.526453	-0.24657	0.171579	0.144515	-0.282097	-0.273946	0.26955	-0.0138027	-0.16758	-0.087621	-0.176758	-0.259708	-0.0296952	-0.0688727	-0.259235	-0.361247	0.386465	0.252393	0.632506	-0.270401	0.21404	0.209596	0.222246	0.535901	-0.495527	0.375166	0.367479	0.38586	0.493004	0.424965	0.547492	0.563892	0.26495	0.267574	0.447057	0.406505	0.351148	0.286421	0.27361	0.141223	0.197814	0.328933	-0.369402	-0.195227	-0.0140599	-0.546274	-0.175629	0.146987	0.252661	-0.327084	-0.359662	-0.233296	-0.226345	-0.0255849	0.00315197	0.311475	-0.647221	0.0189526	-0.148724	0.452069	0.376817	0.605216	0.26166	0.537334	0.299158	0.458969	0.637301	0.227932	0.561888	0.544372	0.278726	0.593225	0.371534	0.110045	-0.0824765	0.430616	0.195526	0.265317	0.0254143	0.370982	0.53242	0.089275	0.630355	0.643348	0.262574	0.681881	0.623039	0.485695	0.49146	0.259847	0.262474	0.382542	-0.286035	-0.458366	-0.652843	-0.631469	0.104614	0.437217	-0.174991	0.264946	0.297735	-0.487687	0.12605	-0.492458	0.195602	0.355673	0.287764	0.331377	0.0565236	-0.119088	-0.286487	0.0039522	0.0853324	0.315747	0.217637	0.13359	0.472349	-0.0779319	-0.2095	-0.515518	0.325796	-0.0664348	-0.403464	-0.449657	-0.439607	-0.485946	0.0347861	0.395577	0.484764	-0.132735	0.180332	0.349406	0.114759	0.409708	-0.259344	0.00647366	-0.428994	0.241227	0.598174	0.609834	-0.0423957	-0.147232	0.00520982	-0.129281	0.0524528	-0.484179	0.127598	0.295308	0.281536	-0.0494559	0.0431115	0.182143	0.232815	-0.05129	-0.295121	0.309536	0.12903	0.526555	0.0972793	-0.146894	-0.304412	-0.161655	-0.240271	-0.112824	0.510582	0.434326	0.286102	0.296319	-0.267657	0.23565	0.265036	0.0178442	0.349907	0.0782134	0.511803	0.168561	-0.276281	0.160431	0.220772	0.0602071	0.00893785	0.0182867	0.273705	-0.0432398	0.548546	0.179645	0.0404245	-0.0461197	0.201467	0.507077	0.485795	0.545683	-0.302679	-0.209382	-0.253587	0.009695	0.305677	0.151744	0.536	-0.292989	-0.271108	0.044829	0.304397	0.32921	0.413646	0.436172	0.383182	0.155354	0.285924	-0.436333	-0.43942	-0.472785	-0.199154	0.239455	-0.293964	-0.12922	-0.44787	-0.159125	-0.342917	-0.493611	-0.538335	-0.66995	0.302423	-0.430127	-0.123078	-0.421733	-0.609072	-0.293266	-0.130661	0.136799	-0.121113	-0.343651	0.485813	0.303004	0.258369	0.231741	0.274034	0.549559	-0.39745	-0.433359	-0.290552	-0.502583	-0.13349	-0.370342	-0.286941	-0.36829	-0.289256	-0.430147	0.454845	0.459877	-0.468473	0.394281	-0.432996	-0.00593483	-0.0594045	-0.0742677	0.03162	-0.0595629	-0.184741	-0.243	-0.284748	-0.28354	0.127686	-0.182837	-0.342993	0.187618	0.169598	0.225336	0.196902	0.381752	0.552891	0.514417	0.392368	-0.0667657	-0.143519	-0.0447689	0.340087	-0.00343793	-0.154218	-0.122921	-0.0653044	-0.501703	0.0716074	0.333892	-0.0801045	-0.202046	-0.281143	0.209604	0.598859	0.433422	0.236213	0.0651759	0.143275	0.283627	0.311481	0.259961	0.00779631	0.108419	0.137991	-0.378248	-0.378648	-0.58226	-0.509648	-0.688176	-0.144458	-0.197083	-0.193008	-0.540301	-0.408082	-0.454529	0.548867	-0.0116054	0.112559	0.482813	-0.0425583	-0.0903829	-0.470062	0.337096	-0.260934	-0.353791	-0.269157	-0.648311	-0.631367	-0.240162	-0.411698	-0.522209	-0.377251	-0.423942	-0.441732	-0.0438021	-0.298556	0.187095	-0.428348	-0.657419	-0.14138	-0.202609	-0.0228771	-0.262179	-0.217349	-0.581239	0.159958	-0.171655	0.0679226	0.111199	-0.0816063	-0.238907	-0.0125636	0.28518	-0.330125	-0.0363029	0.480455	-0.383076	0.240132	0.423732	0.503429	0.413478	0.432073	0.266972	-0.316388	-0.0678049	-0.451177	-0.407083	-0.417223	-0.629351	0.40874	0.165739	0.0819546	0.134982	0.292582	-0.145661	-0.427951	0.0570727	-0.233841	-0.0291358	-0.0826607	-0.228488	-0.551251	0.114768	-0.227646	0.111001	0.521392	-0.0580087	-0.627998	-0.327938	0.503342	0.376394	0.21763	0.284272	-0.014308	0.131264	-0.143449	0.40885	-0.139182	-0.0645129	-0.352098	-0.403154	-0.383488	-0.0572709	0.707304	0.156066	-0.137125	-0.558817	0.173881	-0.1596	0.0780573	-0.339593	-0.221727	-0.608831	0.348855	0.186529	0.646022	0.485719	0.377368	0.415416	-0.301044	-0.573236	-0.494108	-0.677219	-0.431297	-0.547107	-0.134042	-0.013636	0.428252	-0.389467	-0.255436	0.414174	-0.281149	-0.636226	-0.653068	-0.194394	-0.274646	-0.286133	-0.357464	0.124887	-0.156658	-0.402891	-0.180285	0.0796611	-0.560436	-0.493931	-0.204675	-0.335779	0.167409	0.352573	-0.440037	-0.561345	0.221882	-0.0730431	-0.144422	-0.135813	0.257419	0.059642	0.216984	-0.360842	0.028094	-0.0918103	0.101008	-0.257552	0.00847023	-0.486904	0.224935	-0.532419	-0.351778	-0.146929	-0.456799	-0.424152	-0.242499	-0.560486	-0.215663	0.0498758	-0.0662163	-0.554241	-0.556015	-0.0265255	0.260647	0.134335	0.558255	0.130188	0.143409	-0.645972	-0.119062	0.208792	0.0845938	0.262894	-0.219563	0.356199	0.210108	0.26138	0.242728	0.140692	0.685518	0.41875	-0.430551	-0.542677	0.275691	0.190891	-0.512859	-0.51585	0.108554	0.281552	0.279162	-0.414419	-0.265637	0.357186	-0.356567	-0.187488	-0.0380748	0.254392	-0.639028	0.321118	0.393269	-0.499603	0.263096	-0.052157	-0.0712846	-0.344129	-0.191103	-0.424285	-0.576246	0.241906	-0.27474	-0.632099	-0.441316	-0.632329	-0.248805	0.126478	0.132997	-0.122659	0.142346	-0.0301728	0.0077259	-0.104579	0.263499	0.0727716	-0.177249	-0.346074	0.226248	0.278984	0.465691	0.492381	0.239854	0.445848	0.606761	0.151181	0.351971	-0.32816	-0.487957	-0.307344	0.0573776	-0.480061	-0.434468	-0.0798013	-0.0077398	-0.672109	0.47611	-0.585922	-0.640531	-0.351058	0.414998	0.149722	0.360042	0.302405	-0.64098	-0.553595	0.00796482	0.39222	0.377548	0.0912684	0.404473	-0.0203801	0.0248629	0.0686097	0.106468	0.0962962	0.380738	0.10119	0.304066	0.0371196	-0.0886858	-0.0643862	-0.526656	-0.0470024	-0.104001	0.403827	-0.156983	-0.0960884	-0.290641	-0.207228	-0.582613	-0.00391688	0.360838	0.111418	0.259635	0.249551	0.281626	-0.275562	0.452825	0.246661	0.546357	0.395292	-0.226738	-0.0580233	-0.629978	-0.327554	-0.325665	-0.185008	-0.608466	-0.395215	-0.187384	-0.433345	-0.508188	-0.388256	-0.618581	-0.402575	-0.40269	0.437956	-0.417484	-0.247953	-0.201712	-0.233731	0.439229	0.138291	0.344608	0.164822	0.379533	-0.407734	0.225062	0.0456989	0.135785	0.0300072	0.119858	0.168669	0.260535	0.196687	-0.111926	0.23056	0.574119	0.389198	-0.374494	-0.0326018	0.247843	-0.108297	-0.298731	0.254782	0.0616887	1	-0.0161879	-0.0745384	-0.100195	0.00420155	0.293094	-0.00873062	-0.295466	0.380733	0.158243	0.416354	-0.410444	0.244558	0.411892	-0.59205	-0.286413	0.0487591	0.253482	0.250901	0.481062	0.164026	0.0627754	-0.0480196	-0.0186883	0.312769	0.114275	-0.0582891	-0.242028	-0.318131	-0.432508	0.428772	0.350208	0.119172	0.038719	-0.4713	0.228536	-0.482252	-0.172354	-0.274116	0.112656	0.00979625	-0.00554196	0.368243	0.680492	0.527803	0.46478	0.486488	0.559347	0.454789	-0.00783176	0.371067	-0.123664	-0.0293615	-0.17659	-0.0807962	0.488572	0.356968	-0.582699	0.0362608	-0.196917	0.514832	0.240719	0.404394	0.302007	0.432758	0.428524	-0.281471	-0.305199	0.231325	-0.0476294	0.143511	-0.0106796	0.0338579	-0.486735	-0.617997	-0.202107	0.153073	0.0111059	-0.149852	0.453316	0.434091	-0.288754	-0.381045	-0.546794	-0.37315	0.262542	0.059648	-0.367145	0.0123915	0.145627	0.220625	-0.565359	-0.489359	-0.541955	-0.169946	0.556498	-0.64458	-0.490679	-0.359788	0.484627	0.361083	0.295623	0.203174	-0.559741	-0.495879	0.194306	0.019276	-0.0302123	-0.51521	-0.590779	-0.653635	-0.333374	-0.192078	-0.706463	-0.5424	-0.59227	-0.379466	-0.261132	-0.38578	-0.466083	-0.26315	-0.376638	-0.241069	-0.269984	-0.213039	-0.387445	0.0150156	0.204613	-0.231032	-0.18654	-0.276682	-0.278389	0.0454406	-0.395534	-0.328099	-0.590093	-0.650563	-0.7328	0.616907	-0.480949	-0.508003	-0.168429	-0.317816	-0.666217	-0.486994	-0.14351	-0.487428	-0.0126636	-0.519804	-0.619497	-0.579099	-0.574124	-0.354643	-0.470899	-0.550025	-0.464815	-0.124847	-0.605017	-0.339898	-0.143541	-0.0918268	-0.609613	-0.591365	-0.16512	0.437397	-0.100713	-0.198583	0.241353	-0.347634	-0.432635	-0.489515	-0.458987	-0.413829	-0.565505	-0.284659	-0.177546	-0.376087	-0.464699	-0.529314	-0.312869	-0.509836	-0.32609	-0.445056	-0.523197	-0.616526	-0.323718	-0.0558818	-0.113604	-0.22178	0.174376	-0.39258	-0.242491	-0.00251741	0.200757	-0.724321	-0.604154	-0.666667	-0.59898	-0.643898	-0.583454	-0.476148	-0.172818	-0.244645	-0.515575	-0.221432	-0.0500552	-0.217321	-0.292986	-0.229909	-0.666864	-0.547136	-0.371029	-0.376782	-0.575904	-0.522034	0.181825	-0.539149	-0.119716	0.0684195	0.108997	-0.5141	0.266155	0.412347	0.431717	0.425914	0.108012	0.161877	-0.0258881	0.380108	0.227619	0.319558	0.549858	0.262862	0.160558	0.289328	-0.206278	0.166325	0.217895	-0.254563	0.075187	0.350706	0.35793	0.475399	0.351789	0.489373	0.449391	-0.304579	0.366925	0.310036	0.427456	0.0823952	0.365005	-0.178814	-0.267525	0.132333	-0.431205	-0.017621	0.265006	-0.345062	0.634682	0.646246	0.607757	0.430521	0.252211	0.0836862	-0.00143551	0.133141	0.0373556	0.119541	0.199056	-0.670552	-0.462791	0.587156	-0.552429	-0.600241	-0.606246	-0.576886	-0.616574	-0.398524	-0.324773	0.392974	-0.448256	0.183792	0.28771	0.568417	0.0623887	0.120563	0.254592	0.0761049	0.512233	0.506842	0.371089	0.379105	-0.160773	0.0281405	0.417809	0.276989	-0.592875	0.465047	0.437019	0.459142	0.478665	0.636409	0.379838	0.326475	0.345021	0.231654	0.176101	0.309655	-0.0385815	0.132114	-0.0737376	-0.321815	-0.480424	0.0216368	0.19957	0.368398	0.625858	0.312975	0.0989759	0.0303774	0.520365	-0.544171	0.0777231	0.216067	0.0873558	0.0119699	0.543195	0.59858	0.404662	-0.51526	0.233914	-0.250832	-0.261163	0.0627676	-0.0802879	-0.252128	-0.438898	-0.548166	0.00183042	0.0149935	-0.0508875	-0.685339	-0.612032	0.0919691	0.472608	0.508757	0.0797144	-0.0938684	0.191045	0.318961	-0.17347	-0.575542	-0.102955	-0.335779	0.00434103	-0.15841	0.0738403	0.210427	0.300264	0.439415	0.297876	0.0940734	-0.584934	-0.61058	-0.617795	-0.664516	-0.650935	-0.641051	-0.654139	-0.633906	-0.630471	-0.610896	-0.605212	-0.538693	0.1205	-0.0176703	-0.175259	0.369934	-0.131568	-0.367217	-0.0373838	0.193009	-0.658159	-0.630875	-0.607809	-0.592995	-0.539027	-0.599515	-0.600477	-0.529784	-0.528773	-0.305028	0.305634	-0.365416	-0.397397	-0.542619	-0.573107	4.93299e-05	0.17078	0.394982	0.110375	-0.257047	-0.527582	-0.49291	-0.363233	-0.526304	0.425205	0.0353066	-0.269129	0.377835	0.290198	0.680093	0.409655	0.195463	0.352188	0.190369	0.353412	0.637748	0.0856486	0.235732	0.21644	0.396058	0.0483672	0.470999	0.335269	0.359653	-0.176517	0.100092	0.0267194	0.00321074	-0.402729	-0.294102	-0.355805	-0.205882	0.399082	0.483764	0.392051	0.382236	0.449175	0.482336	0.0951537	-0.491666	0.56123	0.068115	-0.134414	-0.52913	0.511706	0.411394	-0.261396	-0.309587	-0.614273	-0.471134	-0.343695	-0.459085	-0.463734	0.001248	-0.154858	-0.385824	-0.361513	0.147998	-0.576366	-0.376374	-0.363644	-0.294951	0.264285	-0.514604	-0.223484	-0.121886	-0.646751	-0.65778	-0.461035	-0.39297	-0.330605	-0.431552	-0.574219	-0.160072	-0.340907	-0.522788	-0.0514293	0.154869	0.422721	0.468861	0.525152	0.532955	0.503198	0.287159	0.30596	0.217692	-0.143895	-0.607551	0.104161	-0.126431	0.335322	0.0741475	0.07379	0.598755	0.391278	0.38603	0.576323	0.37181	0.280583	0.472559	0.494465	0.634431	0.199578	-0.207915	-0.248805	-0.695585	-0.502355	-0.119142	-0.427997	-0.552295	-0.663776	-0.691717	-0.29296	0.0421278	0.104207	-0.117624	-0.292512	-0.321896	-0.490256	-0.475854	-0.121705	-0.0763932	0.0906943	0.123165	-0.107639	-0.567469	0.200705	0.0847714	0.242959	0.206713	0.0457788	0.192756	0.0702496	0.30134	-0.0173609	0.0372233	0.0173236	-0.12228	0.178088	-0.101546	-0.65257	-0.103501	0.511491	-0.198478	0.25801	0.619246	0.292625	0.291703	0.0570349	-0.206855	-0.0682313	-0.0441207	-0.00714208	-0.0775302	-0.414049	-0.14054	0.529177	0.291933	0.477542	0.420901	0.492798	-0.220017	-0.426293	-0.271364	-0.264979	0.104217	-0.289091	-0.325497	0.388207	-0.618372	-0.385055	-0.626955	-0.659697	-0.692426	-0.658965	-0.506606	-0.642268	0.400456	-0.501865	-0.447937	-0.308566	-0.448615	-0.296834	-0.144729	-0.509905	-0.318932	-0.304893	-0.144036	-0.440149	0.257414	-0.554532	-0.202208	-0.515971	0.318245	0.171852	0.31539	-0.416551	-0.123395	-0.373536	-0.150606	0.147309	-0.399603	-0.0760632	-0.14767	-0.570465	-0.5488	0.0653088	0.238578	0.351815	0.53382	0.0731486	-0.223839	0.379774	-0.157326	-0.388149	-0.526187	-0.1973	-0.244195	-0.241248	-0.44486	-0.385237	-0.014002	-0.627495	0.129805	-0.382502	-0.539326	-0.188278	-0.535691	-0.433176	-0.21066	-0.534694	-0.683101	0.177504	0.350961	-0.30752	-0.44795	-0.359718	-0.431615	-0.431696	-0.436576	-0.517657	-0.148803	-0.520279	-0.601635	-0.670576	-0.187924	0.221074	0.347553	-0.142613	-0.0462907	-0.329326	0.347846	-0.468217	-0.33105	-0.384816	0.236107	0.165537	0.382804	0.204196	0.0672654	0.0461956	-0.39285	0.357563	0.0496466	0.299489	0.085281	0.0606033	0.168573	-0.0274444	0.278221	0.258078	-0.0185716	-0.0084903	0.134833	0.0974171	-0.0248156	-0.471377	-0.0501923	0.175368	-0.495913	0.485402	-0.0378995	-0.171511	-0.0886309	-0.496551	-0.320337	-0.0301461	-0.216952	0.105955	0.377515	0.279444	0.0417594	-0.225066	-0.436795	-0.526005	-0.367895	-0.233363	-0.364546	-0.0385556	-0.308392	-0.306799	-0.527724	-0.692686	0.540497	0.256369	-0.220393	-0.08375	-0.234611	-0.307669	0.0627052	-0.153239	0.106309	0.000219416	0.0822951	-0.103598	-0.0816091	0.135159	0.27277	0.192014	-0.277886	0.00683901	-0.249825	-0.340591	-0.456422	-0.262797	-0.277493	-0.2546	-0.445691	-0.116096	-0.0777155	-0.439318	-0.139657	-0.428156	-0.378538	-0.351929	-0.331799	-0.265848	-0.217195	-0.358845	0.0253638	0.0721051	0.0487389	0.160454	0.0903198	0.22387	0.0398095	-0.525132	0.327477	0.182035	-0.484771	-0.558974	-0.485909	-0.389897	-0.325805	0.470155	0.170023	0.130504	0.0095002	0.345709	-0.225895	-0.60269	-0.339189	-0.452231	-0.345913	-0.465265	-0.521634	-0.136818	-0.515742	-0.0926902	0.355645	0.336163	0.306262	0.0644119	0.141151	-0.640653	-0.315783	-0.2843	0.163267	0.060508	0.373905	0.00552348	-0.280547	-0.154723	0.381009	0.242336	-0.521971	-0.553907	0.0576468	-0.362072	-0.188292	-0.229353	0.582524	-0.187981	-0.410064	-0.300868	-0.0107169	0.445864	0.186301	0.202754	0.43143	0.448692	0.501931	-0.0146515	-0.189135	-0.143894	-0.409118	-0.141262	0.245374	-0.320592	-0.321921	-0.291841	-0.252579	-0.03848	-0.210989	-0.232362	-0.111399	-0.10308	-0.18043	0.307385	-0.245032	-0.104511	-0.137106	-0.257772	-0.0195788	0.311032	0.366671	0.451938	0.489802	0.124848	-0.194885	-0.328592	0.393234	0.406541	-0.24386	-0.418047	-0.414637	-0.270454	0.476703	-0.279724	-0.254545	-0.159853	0.0134496	0.586719	0.405299	0.495572	0.187059	0.37577	0.253768	-0.0206845	-0.441502	-0.625921	0.0334927	0.307031	-0.00283133	0.0553957	0.0383003	-0.284722	-0.572172	-0.399521	-0.483001	-0.145176	-0.1207	-0.234183	-0.435557	-0.437061	0.444405	0.458536	0.120464	-0.377292	-0.477726	-0.580159	-0.0667233	-0.119838	-0.295164	-0.52656	-0.505286	-0.531856	-0.304409	0.148589	0.088878	0.0674467	0.130674	0.185507	0.0407418	-0.465597	-0.375813	0.358868	-0.238737	0.106417	-0.0882167	-0.386905	-0.0673654	0.371824	0.323631	0.00773879	-0.181431	-0.160186	-0.548603	-0.230183	-0.633908	-0.275013	-0.105153	-0.578526	-0.1598	0.0547736	-0.150821	0.133864	0.407369	0.238261	0.0281291	0.223495	0.0931115	-0.0824938	0.225445	0.0927135	0.0485723	0.00873319	-0.309945	0.279225	-0.382095	-0.342126	-0.369444	0.280692	0.371785	0.13376	0.0276466	0.0969978	0.0853336	-0.371702	-0.457812	-0.427551	-0.506551	-0.355859	-0.358367	-0.325163	-0.221568	0.116034	0.297792	-0.423392	-0.610784	-0.466615	-0.55779	-0.515433	-0.335769	0.448819	-0.485846	-0.341535	-0.317783	0.294204	0.246613	0.129515	0.19822	0.3203	-0.0388943	0.234194	-0.087871	0.0529901	-0.445735	0.0705366	-0.153211	0.119357	-0.399996	-0.37705	-0.423036	-0.0586304	0.646175	0.521276	0.0810475	0.466212	0.262866	0.241995	-0.359657	0.40949	0.0771449	0.123728	-0.100378	0.036208	0.302345	0.165537	0.48577	0.56259	-0.0338396	-0.299641	0.145856	-0.636976	-0.116304	-0.292029	-0.346118	0.051714	-0.23733	0.286469	-0.351521	-0.496858	-0.106162	-0.31964	-0.377549	-0.075916	0.282875	-0.0696949	-0.0236634	-0.0137023	0.215738	-0.17518	0.111569	0.321314	-0.021537	0.151785	-0.485732	-0.30329	-0.268296	-0.0164173	-0.226896	-0.38854	-0.522563	-0.304625	-0.0443875	-0.289268	0.0164638	-0.173285	-0.230772	0.104005	-0.556778	-0.45684	-0.33371	-0.512576	0.44344	-0.245496	0.0989067	0.428734	0.0727599	-0.103521	-0.259509	-0.101547	-0.278378	-0.112994	-0.376333	-0.115942	-0.202282	-0.192795	0.290638	0.292124	0.472587	-0.187208	-0.134274	-0.293963	-0.352805	-0.111856	-0.232567	-0.483904	0.0501547	0.635849	-0.339085	-0.113966	-0.0723807	-0.22445	-0.175531	-0.175874	-0.304229	-0.145517	0.540581	0.532535	-0.417034	-0.406914	-0.172291	-0.40606	-0.217171	0.210561	0.122115	-0.51444	-0.0629485	0.312975	-0.57407	-0.671926	0.359857	0.00500014	-0.0511004	-0.293351	-0.651931	-0.645208	-0.418249	-0.271325	0.0587942	0.382898	0.131539	0.0233983	0.539641	0.422786	-0.246829	0.0804188	0.361664	-0.273379	-0.356033	-0.125949	-0.10486	0.241665	0.258119	0.483257	0.495053	0.103461	0.0995632	0.0811812	0.0604211	-0.0358079	-0.219936	-0.340084	0.0853656	0.531798	-0.0175361	-0.360238	-0.0743074	-0.295236	0.183388	0.433447	0.0829546	-0.0057819	0.0924344	-0.597804	-0.00565787	-0.0443522	0.0908744	0.0122527	0.323654	0.176699	0.269988	0.279525	0.298049	0.567267	0.516277	0.320914	0.121308	0.233161	0.111007	0.104025	0.21991	-0.00802813	0.504844	0.595232	0.430976	0.245628	0.0398077	0.090559	0.247598	0.497829	0.168773	0.0978951	0.131697	0.0567042	-0.00867323	0.211041	0.127926	-0.523225	-0.494855	-0.0824117	-0.575315	-0.678228	-0.649313	-0.645664	-0.688394	-0.688437	-0.602207	-0.473413	-0.450261	-0.465332	-0.472051	-0.367055	-0.629273	-0.406202	-0.593436	-0.597591	-0.574615	-0.313802	-0.205508	-0.102297	-0.160516	0.496538	-0.254964	-0.546248	0.191266	0.54544	0.087585	0.39746	0.0862365	0.110865	0.635279	0.268864	-0.393029	-0.452331	0.13951	0.493601	0.0526608	0.232842	-0.0184345	0.0471805	-0.090594	-0.228958	0.00514307	0.0663494	-0.298497	-0.156638	0.0854061	0.0525748	-0.144182	-0.231753	0.110359	0.22342	0.0078567	0.0396642	-0.120266	-0.148932	0.023314	-0.0563915	-0.113537	0.114393	0.0836828	0.00370634	-0.0725953	0.0479699	-0.00172162	-0.0787105	-0.0370272	0.102318	0.255012	0.115208	-0.0752504	-0.0976277	-0.0701384	0.049437	0.0952979	0.038868	0.012854	0.150918	0.0762783	0.0269506	-0.257781	-0.200617	0.0879952	-0.000472378	0.257217
PSPTO_4274-TetR family transcriptional regulator	0.00580794	-0.15042	0.0771668	0.197157	0.0297377	0.00705809	0.0229474	0.0854827	0.166778	0.147356	0.208882	-0.0110637	-0.052641	-0.114672	0.164119	0.108147	0.0775706	-0.0835238	-0.036019	0.0438844	0.0385218	-0.102632	-0.178101	-0.0771456	0.198965	-0.0840591	0.103526	0.0712392	-0.189151	-0.136406	-0.260242	0.0298808	-0.0964672	0.118439	0.0695888	-0.0518408	-0.0041321	-0.0104822	0.16708	0.0461308	0.158284	0.275964	0.148966	-0.0220568	0.0113774	0.0587453	0.149171	0.0708081	-0.066167	-0.185087	-0.0916282	-0.199985	0.055789	0.150571	-0.0434872	0.036408	-0.153556	0.0702109	-0.0742368	0.0558766	0.17794	0.104417	-0.206862	0.193131	0.142745	-0.280387	-0.200733	-0.113987	0.177638	-0.155472	-0.113683	0.00614521	0.199623	-0.134632	-0.241342	-0.0658001	-0.129847	0.0131015	-0.0424866	-0.0809606	-0.0670136	0.0649617	-0.09353	-0.0807007	-0.0163737	0.204749	0.101518	-0.0768773	-0.0623675	-0.141277	-0.161564	-0.149652	0.0537113	-0.134657	-0.242469	-0.0689707	-0.0633912	0.0570006	0.0321969	0.180867	-0.0367732	-0.133086	-0.19671	-0.183777	-0.0641082	-0.0323485	0.0161811	0.154863	0.139371	-0.117173	-0.156432	-0.274816	-0.123265	0.0510047	0.139266	-0.161729	-0.250049	-0.0153159	-0.232278	0.0552646	-0.0514454	0.147386	-0.0588223	-0.0385949	-0.0483062	-0.0503605	-0.0373216	0.161067	-0.00402274	0.0486113	0.222336	0.128033	-0.0607207	0.0882239	0.100434	0.0142717	0.157595	0.0801311	0.141218	0.220155	-0.0586711	-0.00777927	0.157357	-0.187714	-0.161123	-0.050151	-0.108037	0.0521356	0.170274	-0.0781727	-0.035751	0.0591962	-0.0879768	0.100977	0.0269	-0.259658	-0.132182	-0.113852	-0.0623428	-0.0991961	-0.0562619	-0.0181642	0.14514	0.142245	0.100586	0.119011	0.1684	-0.132264	0.236286	-0.229902	-0.0813337	0.12565	-0.0820846	-0.220047	-0.0543295	-0.00950105	0.100343	0.0391653	0.0863962	-0.0559047	-0.0546219	0.078025	-0.181316	-0.0804614	0.0968235	-0.142091	0.0728545	0.0476102	-0.00626826	-0.139648	0.00947811	-0.0508849	0.185668	-0.239126	-0.123126	-0.108446	0.310056	0.312749	0.131281	0.0931228	0.099079	0.14084	0.141864	0.148183	0.00425653	-0.0215618	0.153914	0.0529253	0.0833594	-0.0621173	0.0406995	0.0570564	0.00801796	-0.229758	-0.0374851	0.103671	0.1037	-0.0823007	0.21061	0.0411805	-0.102406	0.0666395	-0.128998	-0.237699	-0.272693	0.014851	0.134399	-0.0258745	-0.131951	-0.0588194	-0.0918406	-0.173381	-0.311938	-0.0101416	0.046669	-0.0588729	0.0127009	-0.232328	0.127538	0.0165995	0.0624058	0.189678	0.211337	-0.224166	-0.0458283	-0.181629	0.172646	0.17742	0.0823132	0.107166	-0.0713812	-0.025624	-0.126788	-0.00908903	-0.153078	-0.0494608	-0.212366	-0.19049	0.129478	0.0146295	-0.137381	-0.043582	0.163077	0.0079481	-0.0776849	-0.0164875	0.104688	-0.0216272	0.0552918	0.0762399	-0.0165019	0.12271	-0.0491135	0.227918	-0.203382	-0.0478089	0.0242105	-0.20805	-0.142258	0.0834787	-0.0547705	-0.0965566	0.143008	0.0205984	0.11434	0.103808	0.0822627	-0.0475309	0.164044	0.253997	0.0782336	-0.116415	-0.143007	-0.0742435	-0.0334173	0.309972	-0.00690319	0.0646883	-0.154555	-0.239565	-0.0558678	-0.122691	-0.108717	-0.104088	-0.0895967	-0.107887	0.1333	0.206049	-0.0785056	-0.0747388	-0.0510895	-0.0276637	-0.0264552	0.135684	-0.102303	-0.156988	-0.0874556	0.015133	-0.0183765	-0.00698858	-0.0914546	0.00409569	-0.0525741	0.164003	0.135948	0.0425626	-0.210398	-0.110685	0.139705	0.186326	0.189325	0.0938797	-0.0256612	0.149759	0.0972932	0.205633	-0.0888801	0.0747405	-0.0953349	-0.223583	0.0383119	0.230247	0.0963998	-0.0879842	0.0741652	0.000110206	-0.0772348	-0.205249	-0.0803978	-0.239709	0.11963	-0.0952336	0.137006	-0.0936734	-0.0543587	-0.133116	0.164589	0.0614641	-0.129645	-0.102896	-0.0210702	-0.0392793	-0.150485	-0.0140992	-0.118921	-0.155319	0.139059	-0.145718	-0.0253565	0.0453803	0.00426985	-0.219617	-0.0257838	0.0291799	-0.0496618	0.0248055	-0.00599258	0.0199093	0.0487366	0.145877	-0.0429166	0.0726685	0.132286	0.116489	0.023571	0.100593	0.1188	-0.00904073	0.0848652	0.0949253	0.070625	0.207099	0.168431	0.0853579	0.060889	-0.000194882	-0.0627617	0.0201037	0.0430068	0.0197476	-0.147371	0.0461208	-0.155486	0.222339	0.0144513	-0.0374978	-0.152272	-0.022118	-0.130129	0.112614	-0.0832027	0.145537	-0.10377	0.0364952	-0.11253	-0.0518333	-0.0192824	-0.138364	-0.191292	-0.156752	-0.00597945	0.0447846	0.118658	0.128463	-0.106092	0.0777519	-0.114338	0.0997714	0.1021	0.230441	0.154965	0.0179387	-0.108678	-0.139654	0.11374	0.0709763	-0.211601	-0.124273	-0.0924895	0.0529588	-0.210237	0.25963	-0.230327	-0.0121164	0.0341352	-0.0375199	0.000477165	0.015602	0.0483477	-0.190067	-0.225525	0.0501514	-0.0761533	0.128875	0.0262953	0.191575	0.16071	0.201461	0.205679	-0.103531	-0.0878642	-0.0474569	0.0233411	-0.0652323	-0.160181	0.0832829	0.120302	-0.00736622	0.239915	0.00368298	-0.0666637	0.0628879	0.0533784	0.0902256	0.0494833	0.110485	0.0787446	0.224461	0.0142151	-0.0279182	-0.27549	-0.237109	-0.151298	0.0891745	0.12164	0.135948	0.144908	0.134821	0.0954368	0.13437	0.158197	0.14187	0.0628579	0.0982816	0.11952	-0.0182357	0.139195	0.107291	0.170506	0.124072	0.173705	0.304501	0.0480486	0.221315	0.192147	0.0528134	0.0183019	-0.0600622	-0.0670206	0.0513709	0.220423	0.397858	-0.165713	0.150226	-0.0859103	-0.164836	-0.158475	0.108902	0.170036	0.0638644	-0.153204	-0.12529	-0.0623966	0.0851049	0.158691	0.0366086	0.0590415	0.154358	0.128837	0.0834947	0.157691	0.15216	0.106743	0.0166054	0.144711	0.147698	0.0924739	0.122705	0.114562	0.161461	0.0940848	0.0366357	-0.0307187	0.102796	0.0789419	0.0763269	-0.0493865	-0.0108579	0.0572441	0.144819	0.166431	0.142422	-0.0138028	0.0485425	0.0106722	0.0746618	-0.0333499	0.12436	0.0931601	0.0142395	0.0105318	-0.135871	-0.0655339	0.0206139	0.0214224	-0.172896	-0.0990122	0.0384355	-0.0704711	0.0694355	0.134317	0.114002	-0.0228898	0.000122575	-0.0897533	-0.0257063	0.2161	-0.0480725	-0.0985615	-0.126316	-0.150597	0.119557	-0.0514244	-0.00189609	0.0797151	0.110168	0.186091	0.105292	-0.0694138	-0.0703518	-0.232324	-0.0467778	-0.00140083	0.0216349	-0.0833066	0.0536294	-0.0508864	-0.136779	0.0544776	0.0817433	0.0196923	-0.00133425	0.151751	0.149169	0.133478	-0.113694	-0.152339	0.0475393	0.00922285	-0.0550987	0.177044	0.0656858	0.132054	-0.166604	-0.107024	-0.0932425	0.122356	0.0665537	-0.0293045	-0.0232853	0.175763	0.164203	0.0215175	0.16723	0.172881	-0.161697	-0.0252438	0.139016	0.00255322	-0.0313535	0.0651956	0.275545	-0.122075	-0.0806982	0.103892	-0.0630283	0.180264	0.10644	0.0538591	-0.108735	0.0393374	-0.20101	-0.0481318	-0.0362015	0.0515282	-0.00714633	-0.0404258	-0.0273528	0.198066	-0.0135182	0.0971991	-0.0531704	0.0797509	0.0215965	-0.123447	-0.121758	-0.0760255	0.0364002	-0.0907511	-0.0150151	-0.0373185	0.0505312	-0.00246394	-0.00244766	-0.0559804	-0.050315	0.257431	0.219208	0.135329	0.207369	0.126655	-0.0630446	0.0588499	0.0963778	0.204622	0.0903272	0.146104	-0.0690157	-0.133732	0.19324	-0.0409607	-0.117835	0.1716	0.0758895	0.09944	-0.00732844	-0.0752723	0.0459336	-0.106274	-0.117189	-0.0133434	0.257302	0.148009	-0.174484	-0.140039	-0.168163	0.0415727	-0.0909272	-0.0770828	-0.0175176	-0.0460466	0.0491082	-0.0993275	-0.102069	-0.0497073	0.125866	0.16742	0.0935281	0.141242	-0.0257774	-0.0252717	-0.172049	0.120425	-0.115654	-0.0685389	-0.0655161	-0.150905	-0.0633403	0.0650196	-0.171285	-0.0702872	0.0883756	0.177044	0.188848	0.12738	0.171496	-0.136312	-0.038377	0.0462327	-0.111882	-0.0987178	0.217061	-0.0928251	-0.0983809	0.0628251	0.0253373	0.0550013	0.0550948	-0.0490144	0.194191	-0.0573792	0.0256976	-0.0239443	0.219931	0.228691	0.217992	0.209959	0.193928	-0.0337837	-0.099702	0.156623	-0.0214844	0.156152	0.162929	0.182065	0.23987	0.291998	0.291704	0.208103	0.227307	0.198583	-0.129805	-0.00564272	0.190855	0.0842114	0.0906466	0.0557658	0.0548754	0.234461	-0.0574733	0.150646	-0.165603	0.203523	0.0565665	0.108458	-0.0310789	0.1218	0.120652	0.028373	-0.125056	0.0535281	-0.0289597	-0.0144414	0.0226148	-0.0921548	-0.0980143	-0.250326	-0.143695	-0.115384	0.149008	-0.153635	-0.0734737	-0.212445	-0.144882	-0.236737	-0.22314	0.0738964	0.0310014	0.102111	0.0442795	0.0205597	0.0998886	0.0562624	-0.0429732	0.263584	0.108173	-0.217771	-0.215471	0.0568492	0.00123839	0.0838793	-0.0159959	-0.280585	-0.0939986	0.102813	0.142251	0.123967	0.059092	0.130172	0.0405848	-0.185659	-0.0426149	-0.027303	0.166626	0.0819867	0.0393186	0.180505	-0.240727	-0.250171	0.226033	-0.118849	-0.204157	-0.0712809	0.0384198	-0.216681	0.0328655	-0.0510566	-0.0423763	-0.0401992	-0.27681	0.176751	0.0759612	0.0184965	-0.00105224	0.00562313	-0.19814	0.0504058	0.0953161	-0.115201	0.110498	-0.0628405	0.058616	-0.111962	0.206939	-0.110033	-0.103579	-0.169093	-0.131718	-0.147473	-0.112526	0.0330498	-0.056148	0.234057	0.282539	0.106971	0.155327	0.0491542	0.0452524	-0.00334141	-0.0829939	0.0709416	-0.267596	0.0142281	0.169297	0.0123246	-0.196353	-0.0514768	-0.0116263	-0.291622	-0.07141	-0.0191153	0.00331469	-0.0770319	0.0616553	0.0269312	0.0293745	0.173242	-0.124477	0.00201594	-0.0366813	-0.128128	0.1682	-0.0707575	0.166026	0.0636517	0.0507372	0.00466757	0.0976094	-0.0575532	-0.0856001	0.0410589	-0.0395634	-0.19923	0.0354011	0.111156	-0.00628555	-0.191318	-0.0439228	-0.0352903	-0.0704728	0.251258	0.208273	-0.150053	-0.00280189	-0.00447189	-0.0548828	-0.0191245	0.107541	-0.084029	0.111773	0.0829988	-0.108718	-0.0190463	-0.00114605	0.28263	0.104518	-0.000142965	0.0251978	-0.0499448	-0.0444689	0.0894589	-0.0621039	0.031173	-0.00204549	-0.0531369	0.0740434	0.0478636	-0.124886	-0.283128	0.0137675	0.174577	-0.127533	-0.0131587	-0.0726837	0.252756	-0.0282465	-0.117106	0.0362379	0.0976476	-0.0892262	0.170704	0.142093	0.0526756	0.0755713	0.180855	0.117739	-0.00559349	0.104157	-0.106709	-0.0290335	-0.0761094	0.143687	0.0487162	-0.0695422	-0.0497327	-0.19965	-0.100739	-0.177197	0.1018	-0.00396172	0.0704561	0.0788344	-0.0947667	0.0720178	0.0493421	0.00762597	0.155956	0.172746	0.119441	-0.122429	0.0168717	0.17711	0.104178	0.063312	0.287675	0.145773	-0.180364	0.179906	0.0867234	-0.0608292	0.0699028	-0.0247291	0.13315	0.016666	-0.0757789	-0.182667	-0.0400972	0.187605	0.124455	0.0926583	0.178637	0.123823	-0.0460931	-0.0941408	0.0736204	0.293875	0.112055	0.120917	-0.263299	-0.152771	0.267477	0.00192857	0.234431	0.124501	-0.167987	0.1962	0.134026	-0.0623086	-0.201453	0.0925675	-0.0220466	-0.0122152	-0.015248	-0.0324743	-0.194201	0.0167628	0.064021	0.0438626	0.0874609	0.0332778	0.0843011	0.00907035	-0.0566065	0.129467	0.0921058	-0.174915	0.138536	-0.0973821	-0.194584	0.150126	-0.0513883	0.165089	0.181513	0.182946	0.190813	0.148503	0.1819	0.186319	0.205389	0.187184	0.171113	0.163586	0.179379	0.198098	0.132304	-0.125914	0.132668	0.034819	0.180414	0.0686775	0.0683523	0.0921711	-0.29085	0.167869	-0.0757332	0.029747	0.0714979	0.0483516	-0.0575298	0.0309368	-0.17727	-0.0513733	0.110081	-0.0147458	0.177923	-0.229129	-0.173119	0.0611684	0.0503742	0.0424807	0.0488328	-0.0649216	-0.230228	-0.149328	-0.0484407	-0.063949	0.00862129	0.0157217	-0.0901387	-0.137406	-0.151262	-0.0400405	0.0241451	-0.0714369	-0.0929276	0.10231	-0.0486436	0.0264258	-0.0606271	-0.0799028	0.101723	0.0105595	0.0607274	0.0876291	0.11524	0.182104	-0.190606	-0.0578959	-0.0207538	-0.147204	-0.0213174	0.0750474	-0.0247645	-0.144113	-0.0987957	-0.127448	-0.0124968	-0.150567	0.0445502	-0.134989	0.000126217	-0.131879	-0.0267587	0.00938347	-0.167058	-0.121432	0.131683	0.0606782	0.0453401	-0.00513374	-0.0264966	-0.014852	0.0453556	0.0595655	0.203852	-0.089809	-0.0459237	-0.107717	0.0796859	0.111107	-0.0519834	-0.118285	0.0687736	-0.0168458	0.149689	0.113943	-0.12729	0.00458634	0.141386	0.0172341	0.148785	-0.142648	-0.149355	0.163972	0.00306513	0.0961441	0.150957	0.194872	0.0765386	-0.0952303	-0.156528	-0.0164643	0.148364	-0.259288	-0.182189	-0.143993	0.159564	0.237971	0.168149	0.189855	0.186467	0.186774	0.191984	0.0627337	0.116517	0.163367	0.213075	0.261339	0.169154	0.203797	0.198885	0.179653	0.127977	0.182947	0.113143	0.186153	0.177703	0.0471618	0.182507	0.0906069	0.108227	-0.0803983	0.158119	0.163117	0.160233	0.199934	0.134529	0.172444	0.187412	0.180718	0.126982	0.210561	0.216396	0.169291	0.0975825	0.187404	0.0309454	0.0336154	-0.244514	-0.192909	0.111706	0.0326853	0.0897123	-0.0343165	-0.0757244	-0.141411	0.095258	-0.123567	0.0118612	0.107099	0.107524	0.109622	0.0805913	-0.0108209	-0.0694759	-0.13782	-0.070892	0.0467294	-0.096023	0.0654498	-0.0830136	-0.239262	0.0158017	0.0179595	0.059706	-0.142962	0.00635237	0.198983	0.151321	-0.245342	-0.192676	-0.145828	-0.0332221	0.0622943	-0.0822317	0.0234278	0.0866523	0.128095	-0.0206736	-0.0518918	-0.160788	0.0330274	0.031105	-0.248089	-0.0701394	-0.0865622	0.113297	0.0884176	0.0730141	-0.0365205	-0.0183403	-0.191769	-0.274681	-0.00087893	-0.0849539	0.0175814	-0.0399749	-0.125841	0.097488	0.0995758	0.094604	0.0197584	0.0160668	0.0535591	0.0050615	-0.0790904	0.0306368	0.0102373	-0.0146085	0.0884875	-0.0376101	0.02277	-0.0097898	0.0738979	-0.0511757	0.147175	-0.0153088	-0.10307	-0.0631732	-0.00687852	0.0946687	0.179802	-0.00360312	0.179182	-0.151491	-0.155045	0.161694	0.144432	0.147807	-0.190619	0.0258544	-0.0343646	0.127592	0.12386	0.0401474	-0.0438808	0.0919314	-0.0062465	-0.0519402	-0.0792507	-0.0259049	0.0743443	-0.152088	-0.0429789	-0.00283023	0.0974272	0.169917	0.0530025	-0.108234	0.0813491	0.0791491	0.163792	-0.102507	-0.114441	0.233564	0.181814	0.082772	0.0668066	0.00927767	-0.0183992	-0.0385687	-0.204758	-0.114281	-0.18721	-0.00700098	-0.127372	-0.172612	-0.111781	0.0582433	0.0606275	0.0687655	0.0935765	0.234095	-0.0475604	0.0478815	0.218498	0.160124	-0.117263	-0.0937908	0.0185457	-0.0764982	-0.20557	-0.0665095	0.0955635	0.194774	-0.0887381	0.0608114	0.00178823	-0.00329622	0.0197148	0.0828941	0.00185335	0.147327	-0.218657	-0.0161802	0.117448	0.00327434	-0.0437844	-0.0780256	0.000903604	0.0650292	-0.119916	-0.187089	0.17518	0.152292	-0.139218	0.138502	0.0601341	-0.00139016	0.0770048	0.0146768	0.0739726	-0.100093	-0.117167	-0.024769	-0.0240376	0.165885	0.0925088	0.161668	-0.0543721	0.0458842	-0.0570928	-0.125787	-0.102115	-0.127531	-0.252217	-0.0564112	0.0730403	0.0505922	-0.0184772	-0.0400872	-0.0489258	0.186517	-0.209788	0.173911	0.152692	0.146707	0.10762	-0.154517	-0.0532239	-0.0771542	0.177973	0.138942	0.0182643	0.0546556	-0.141722	-0.091327	-0.0556461	0.00545023	-0.164989	-0.0151831	0.0454929	0.173619	-0.00853572	0.0143308	0.0857987	-0.0262595	0.0962845	-0.0217612	-0.0524296	0.10752	0.0423481	-0.00244008	-0.0320302	-0.0133363	0.140633	-0.0107984	-0.0385364	-0.200239	-0.0875419	0.148546	0.0123807	0.265988	-0.0213328	-0.013158	0.0933462	-0.237303	0.00446579	-0.0298057	0.135486	0.162506	0.118101	0.0144436	0.0170304	-0.0182578	0.171754	0.0798871	0.0134119	0.144732	0.149955	-0.050052	-0.231567	0.0291541	0.104641	0.0979859	-0.156313	-0.0577872	-0.0155958	-0.0853338	-0.0354024	0.163739	0.23393	0.115395	-0.0451559	-0.181098	-0.21473	0.0694353	-0.0247158	0.00052181	-0.284086	0.134993	-0.0467745	0.189824	-0.0429104	-0.175705	-0.216836	-0.0477742	-0.0387188	-0.0369753	-0.247631	-0.149832	-0.137383	-0.116059	0.0518106	0.0131422	-0.0408628	0.0635678	-0.237648	-0.0346302	-0.262364	0.164686	-0.119574	0.289413	0.252026	0.181849	-0.0681178	0.0080929	0.107458	-0.0135818	0.0950611	0.0571964	0.0849581	0.128041	-0.194372	-0.0718833	-0.00870812	-0.188343	-0.0924521	-0.054978	-0.188159	-0.00936554	0.156984	0.0705239	0.133861	-0.286249	-0.117931	-0.219013	0.229348	0.14138	-0.009471	0.0586033	0.0383092	-0.156635	-0.085458	-0.0660475	0.0184894	0.0682793	0.145481	-0.0290419	0.0261858	0.11371	0.0905926	0.0632695	-0.0675101	0.0484186	-0.168053	0.020133	0.105198	0.171446	0.127742	0.113744	0.160801	0.18055	0.1267	-0.108668	0.172114	0.0375169	-0.180753	-0.0204574	-0.021742	-0.076129	-0.0498452	-0.102253	0.0528381	0.0186147	-0.0423288	-0.0571693	-0.238932	0.0221568	0.0733778	0.0540433	0.00911489	-0.0935484	-0.0275121	-0.044017	-0.101202	0.101759	-0.100022	-0.105797	0.0476639	0.069348	-0.123776	-0.0755085	-0.158705	-0.0120991	-0.246737	-0.11761	-0.081873	0.00173787	0.0467205	-0.0182892	-0.208897	-0.0947686	-0.192028	0.0374553	-0.0381708	-0.0133327	-0.065909	0.039115	-0.0568291	-0.0783762	0.00818704	0.123505	-0.262708	0.0314226	0.281135	0.247008	0.188773	-0.039585	0.0412575	-0.0204645	-0.147482	0.0891863	0.10804	0.0918109	-0.018704	-0.0469357	0.0525947	-0.096285	-0.0940888	-0.0670181	-0.155809	0.0678401	0.0305962	0.0652566	-0.0482341	0.0814006	0.0624611	-0.166248	0.12298	0.120448	0.254762	0.0952954	0.142263	0.155079	0.161668	0.0132768	0.00186105	0.109828	0.1217	0.0531159	0.0639232	-0.0782962	0.0677593	0.107952	0.0676622	0.182629	0.174286	-0.0810707	0.136449	0.0432626	0.11564	0.0124598	0.0934125	0.255068	0.134207	-0.175345	0.172298	-0.183021	-0.0634482	0.024761	0.142278	0.029626	-0.0242176	0.075126	0.0511347	0.052204	-0.278375	-0.0225251	0.0208138	-0.00226635	-0.218625	-0.142113	0.136801	0.0360537	0.22642	-0.0523349	-0.00401214	0.0895343	0.0738718	0.0174706	-0.0754871	0.0562935	0.0626001	0.0925058	0.0460616	0.0436906	0.0555767	0.0399304	0.0358783	0.00864531	0.00162347	-0.0863153	0.0857696	0.126082	0.0216136	0.0504407	-0.0252464	0.112882	0.0311073	-0.0106282	0.0172787	0.0225127	-0.00808099	0.0105803	-0.0105383	0.0411351	-0.127918	-0.131046	0.0275522	-0.0501394	-0.0296487	-0.0907632	0.184412	-0.0771031	-0.0374593	-0.104678	-0.0788785	-0.0639479	-0.075166	-0.0980912	-0.142533	-0.051764	0.124097	0.0097399	-0.00600624	-0.022302	-0.138523	-0.0426648	0.00889874	-0.013391	0.019071	-0.0406977	-0.139577	-0.127809	-0.0929401	-0.00942026	0.0426641	-0.221188	-0.0596168	-0.117937	-0.226543	-0.0533991	0.143643	-0.17912	-0.289045	-0.0375756	-0.0641452	0.00211034	0.134901	-0.11692	-0.0826153	-0.0598256	0.226465	0.061438	-0.204769	-0.00996553	-0.180096	-0.0129698	-0.170456	0.105721	-0.225688	-0.136298	-0.013822	-0.108908	0.085785	0.092782	0.0513296	0.0721278	-0.188367	-0.142853	-0.0810202	-0.0745887	0.0928312	-0.164998	-0.139301	-0.19351	-0.0581621	0.0392433	-0.119746	0.0594591	0.0510286	-0.106774	0.000222206	0.0152141	0.0819661	-0.0447125	-0.0664688	0.00295573	0.0123565	0.134673	0.0248593	0.17557	0.0707285	0.11332	-0.0225367	-0.290376	-0.0556703	0.133802	0.0469056	-0.00593424	-0.145966	-0.0187705	-0.0971447	0.0347393	0.00932641	0.159236	-0.0292667	-0.0347174	-0.0753364	-0.131798	0.063872	0.150711	0.13038	-0.0974522	-0.139247	0.0633058	0.143653	-0.125753	0.0308558	0.0786935	0.0899367	0.110016	0.187644	0.0421153	0.103995	0.132709	0.1349	-0.0735323	0.0924223	0.114534	-0.185705	-0.0445789	-0.113134	-0.176131	0.0389251	0.0636867	-0.216699	0.133274	-0.158486	-0.121643	-0.0646659	0.0590329	-0.0224264	0.0467653	0.151874	-0.038318	-0.0102181	0.0533071	0.0998689	0.0753465	0.0944129	0.0274829	0.0363866	0.0652407	0.0932578	0.118799	0.177665	0.220041	0.219786	0.146824	0.0713955	0.0601047	0.0711701	0.0732801	0.106108	-0.0256467	0.0857616	0.0781317	0.0762913	0.112736	0.0694521	0.0830182	0.0421156	0.0683925	0.0821975	-0.0197287	0.138633	-0.0718658	0.148413	0.0375661	-0.0600787	-0.188034	0.137469	0.166841	0.202392	0.177488	0.11513	0.0404205	0.0663527	0.156074	0.244686	0.147435	0.0893112	0.0381563	-0.0808214	0.0563589	-0.00832497	-0.0247461	0.0179083	-0.0251722	-0.00333722	0.0518751	-0.0493268	-0.00974834	-0.0921339	0.0736521	0.172127	0.183886	0.161964	0.240179	0.122735	0.121753	0.161924	0.0908549	0.157567	-0.214382	0.131823	-0.119708	0.0805258	-0.00968352	-0.189584	-0.202964	-0.130754	0.0285466	0.17667	-0.0720097	-0.126663	-0.00472914	-0.119176	-0.0430526	-0.0800971	0.0831332	0.00688392	0.0939191	-0.0430236	0.0475016	0.0116413	-0.381124	-0.0346598	0.026544	-0.00918862	-0.0954323	0.212858	0.0042891	0.0976224	-0.0125019	0.029064	0.180389	-0.118165	-0.197054	0.0856867	-0.0774501	-0.0608806	0.14106	-0.131937	0.022366	0.0147973	0.0432635	-0.179688	0.0345783	0.0489962	-0.280783	0.0744905	0.265829	-0.164006	-0.108297	0.155439	0.00171499	-0.162207	-0.159174	-0.185289	-0.219488	-0.0405603	0.174533	-0.0362905	0.172179	0.118113	0.0500292	0.00693886	-0.0689872	-0.101287	-0.0322586	0.0984327	0.0452949	0.0826987	0.128694	0.110927	0.126958	0.0575406	0.128515	-0.0330255	0.122843	0.0602003	0.0355393	-0.0838312	0.018926	0.11153	0.0905094	0.0770016	0.0437758	0.211781	0.104739	0.153336	0.136346	0.118571	0.0305546	0.15162	0.0657327	-0.00605656	-0.00567912	-0.0127962	-0.16409	0.0510448	-0.103555	0.199885	-0.0910856	-0.00842295	0.0925619	0.144919	-0.154973	-0.0161807	-0.0849152	-0.149141	-0.0586154	-0.0373588	-0.00670769	0.0311225	0.122991	0.0315043	-0.0222214	0.00911782	-0.0853099	0.0644131	-0.0762666	0.156447	0.136938	-0.193763	-0.260521	0.00100081	0.0208416	0.0516153	-0.0741478	-0.0779152	0.215304	0.139434	-0.247025	-0.156523	-0.0495808	-0.0805931	0.003342	0.116933	-0.118006	-0.103794	0.0305285	-0.0536005	-0.0126018	-0.20114	-0.039161	-0.0728552	0.0768953	-0.181934	-0.257602	-0.0608116	0.100493	-0.0262626	0.0140974	-0.0811071	0.140479	0.143682	0.133151	0.153932	-0.0460125	-0.0459565	0.145483	0.150128	0.209787	0.120489	-0.0711411	0.0839414	0.0499348	0.192859	0.0928708	-0.355718	0.131443	-0.0327934	0.087394	0.0176554	-0.114513	-0.0546726	0.00845339	0.0942406	0.147151	0.108361	0.0103935	0.0228612	0.0141711	-0.0433906	-0.0913867	0.0645265	0.0350821	-0.0332592	0.0301349	-0.0861723	-0.243529	0.0707135	-0.111524	0.106879	-0.0452913	-0.0324487	0.103171	-0.0407256	0.134407	0.0313739	-0.0587352	0.119213	-0.189634	0.0561656	-0.0712204	0.16099	-0.276617	-0.062473	-0.00186717	-0.0319154	0.0301183	-0.103229	0.221078	-0.0259798	-0.013728	-0.0939175	0.156536	0.0897063	-0.133182	0.185295	0.130684	0.190901	0.192301	0.232253	0.124485	0.10172	-0.268238	0.0045802	0.193631	0.191276	0.153068	-0.262489	-0.0349368	0.137306	0.0802702	-0.125659	-0.00131557	-0.0699668	-0.00637341	0.22198	0.121316	0.20551	0.0146235	0.105757	0.10784	0.0543286	-0.0299122	-0.089546	-0.0717947	0.145605	0.122985	0.0494596	0.0555927	0.0619323	0.185361	0.0332105	0.138111	0.0355673	-0.108999	-0.160498	-0.164178	-0.111019	0.0446913	0.127377	0.0213769	0.156124	0.0467653	0.139247	0.0270248	0.0882735	0.145736	0.00864752	0.041329	0.226087	0.183264	0.0696171	0.0588089	0.000609778	-0.0317463	-0.0634891	0.0853073	-0.0802485	0.176102	0.293405	0.172606	-0.0159341	-0.243914	0.00452999	0.0957121	-0.00915248	0.0208847	0.220338	0.0745594	-0.0633484	-0.0492276	-0.194425	-0.0160231	0.103443	0.00921641	-0.0320718	0.144764	0.0725162	-0.0043076	0.0795553	-0.0311651	0.179616	0.0720411	-0.0270836	0.141261	-0.0369321	0.0612684	-0.0543501	-0.00496704	-0.147915	-0.0557842	-0.156768	0.0520011	0.240797	0.0140545	0.10148	0.0825958	0.0455298	0.252236	0.00624817	0.127809	0.136903	0.206251	0.022716	0.137142	0.148809	0.0131579	-0.0992087	-0.0922413	-0.061311	0.248585	-0.100202	0.0498154	-0.0520318	0.0151509	0.152046	0.23624	0.0565579	-0.073877	0.0589514	0.0434615	0.0907376	0.0733745	0.0428397	0.0119183	0.151398	-0.090313	-0.050775	0.0725884	-0.00827833	0.15912	0.136168	0.0861575	0.127329	0.143528	0.0820301	0.218795	0.120716	-0.163493	-0.00367576	-0.00467801	0.072773	0.0852261	-0.214423	0.19587	0.0781086	0.086235	0.00500424	0.0561347	0.0181761	0.186971	0.203509	0.133532	0.264968	-0.151432	-0.00689363	0.0877832	-0.124034	-0.0325958	-0.0208079	-0.0886209	-0.10182	-0.0437401	-0.159356	-0.117361	-0.0862418	-0.0931783	0.0694756	0.22163	-0.170323	-0.0232167	-0.191114	0.0994679	0.134825	-0.086126	0.147432	-0.111075	0.0787799	0.356938	0.0672855	-0.150213	-0.140169	-0.0127036	-0.025831	0.0889216	0.00648627	0.019714	-0.0621907	-0.0477641	0.0849304	-0.0652262	-0.0434803	-0.0144312	0.0305456	-0.0425927	-0.151689	0.0278818	0.121042	0.177397	-0.0936943	0.22345	-0.0652848	-0.13901	-0.0622681	-0.199178	-0.161734	-0.064065	0.0598162	-0.162356	0.186852	0.00246815	0.0921495	0.135795	0.0544934	0.0484574	0.0351223	0.121338	0.0722595	0.136348	-0.169073	-0.0377938	-0.0692859	-0.0388789	-0.147054	0.0437462	0.108044	0.0643069	-0.00698511	-0.0439788	0.0410723	0.144661	0.184989	-0.0866877	-0.0687596	0.0720785	0.173281	0.262572	0.123686	-0.107461	0.164154	-0.206286	-0.122666	-0.16542	0.0288759	-0.00182802	-0.0618972	-0.0093078	0.0274235	-0.00730104	-0.0198745	0.102472	0.158253	-0.10507	-0.139087	-0.176684	0.152805	0.152859	0.133278	0.0124312	-0.0851683	-0.0503018	-0.293262	-0.0971212	-0.183847	-0.00520256	0.174411	0.108491	0.098743	0.0914697	0.20484	0.199993	0.0306891	0.00502078	0.0269266	-0.010456	0.0316797	-0.20501	0.112272	0.199767	0.317104	0.0962334	0.169302	0.124543	0.241924	0.250598	0.188255	-0.211211	-0.0279172	-0.0762102	0.0222837	0.0597574	-0.0586134	0.0390874	0.124687	0.146147	-0.161403	-0.0786904	-0.0851804	0.0718861	0.0612842	-0.184839	-0.161396	-0.0855047	0.169993	-0.0629871	-0.0402579	0.00753359	-0.186018	-0.0837481	0.0554957	0.0103475	-0.00068291	-0.0645674	-0.0324717	-0.142773	0.104499	0.175541	0.0824118	0.202004	0.184817	0.118371	-0.107919	0.0765848	0.104088	0.116264	0.182917	0.122779	-0.105637	0.0940507	0.0321478	-0.0350142	-0.132357	0.0680958	0.0815625	0.051847	-0.223832	0.164523	0.107494	0.101118	-0.0469647	-0.0719818	-0.100246	0.0061808	0.108408	0.0110636	-0.129256	-0.0130979	-0.0205403	0.170704	0.0186688	0.226631	0.114241	-0.180864	0.16195	0.164323	0.0963444	-0.0458601	0.0715524	-0.192761	-0.0763405	-0.251096	0.0658625	-0.132171	0.0112554	-0.0233901	-0.0585851	0.0193757	-0.0284394	0.187626	0.0907831	-0.0216521	0.191389	0.218011	-0.190193	0.0224843	-0.0574031	0.0514548	0.123171	0.100319	0.0247283	0.0812906	0.0556528	0.0788656	-0.0120376	0.0674306	-0.0825077	-0.0735954	0.122267	0.158624	0.110751	-0.0311406	-0.182055	0.133914	-0.0929508	-0.0831774	-0.118618	0.151618	-0.173858	0.01146	0.106354	-0.0964991	0.0731269	0.139337	-0.154068	0.133575	0.0680478	0.0685307	0.175445	0.0131754	0.110856	-0.100811	0.11852	0.0665795	0.0433692	0.0981794	-0.127682	-0.00790173	0.0898732	-0.0469085	0.0649152	0.1447	-0.0346028	0.106552	0.0672921	0.210096	0.0608144	0.0408971	0.155227	0.109162	0.205923	0.16352	0.011297	-0.0108804	-0.146587	0.140595	-0.001176	0.145843	-0.121225	0.0722953	0.228217	0.081535	0.132987	0.234876	0.267469	0.110322	0.140976	0.0970784	0.127537	0.0202883	-0.145478	0.0785549	0.175824	0.126455	0.0549544	-0.127603	-0.0550903	-0.192941	0.0446887	-0.286198	0.12395	-0.143414	-0.166246	0.0165336	0.0320082	0.0106881	-0.188925	-0.00739368	-0.225911	0.078623	0.0155917	0.128163	0.0868163	0.194972	0.161442	0.158159	-0.060405	-0.228001	0.154296	0.176249	0.154863	0.0302172	0.0182619	0.0494923	0.12073	0.0431837	0.00373858	-0.120207	0.178526	0.0452348	0.127738	0.0678066	-0.0547854	-0.0179653	-0.0798112	-0.303406	0.00723264	-0.133653	-0.134686	-0.051794	-0.115363	0.00291783	0.109424	-0.0136466	0.149373	0.116664	0.0675211	0.0843342	-0.014357	0.0705833	0.242186	-0.0202167	-0.069191	0.103087	0.176834	-0.129824	-0.0132689	-0.0736522	0.105111	0.00934879	0.0107384	-0.243282	-0.122691	-0.113852	0.232898	-0.0280871	-0.112172	-0.110281	0.0140057	-0.0994872	0.0940709	0.0846905	-0.0687512	0.121083	-0.0965515	0.0706256	0.0880363	-0.0195875	0.195888	-0.0417929	0.00287586	0.129452	0.0667025	-0.141775	0.0732851	0.0705789	0.0299349	-0.0926997	-0.0287899	0.0965822	-0.119743	-0.058793	-0.161867	-0.119288	-0.014286	-0.060565	0.0962933	0.107362	0.0474666	-0.0684817	0.0917891	0.148367	0.158883	0.0833489	0.046453	0.0512905	-0.00862156	-0.0598183	0.168507	0.0480183	0.0820907	-0.0911207	0.138657	-0.0584085	0.0895756	-0.164828	0.0682781	-0.0673596	-0.178172	0.0780292	0.0731284	0.0272292	0.0135854	0.0248309	0.0318052	0.131044	0.0933777	-0.0378513	0.0989325	-0.104452	0.034682	0.0496737	-0.00429985	0.234824	-0.105124	0.14384	0.178917	-0.0338522	0.0729401	0.0288016	-0.0141351	-0.0514307	-0.0741804	-0.036804	0.0943012	0.136386	-0.0200309	0.0186478	0.282135	0.135297	0.174822	0.0162531	0.112155	0.00735821	0.0565459	0.0518851	-0.0188061	-0.0118173	0.181379	0.106397	0.198123	0.183271	0.045273	-0.0459537	-0.0424618	-0.207742	-0.087631	-0.0440733	0.131584	-0.038904	0.00413232	0.160637	0.00743655	0.15574	0.329438	0.161469	-0.152469	-0.105566	0.197321	-0.0456154	0.0600623	-0.146375	-0.16153	0.267047	0.0286031	-0.137288	0.0408025	0.0370446	-0.0460849	-0.024082	-0.0850876	0.0287845	0.0255787	-0.284829	-0.146974	-0.139682	0.107402	-0.0698784	-0.215303	0.0598235	0.0697616	0.0617871	0.204115	-0.018439	-0.0900788	-0.0245601	0.0694442	0.119439	-0.00242154	-0.143832	0.128425	-0.204424	0.159196	0.123475	0.194482	0.126753	0.131495	0.142551	-0.0173803	-0.0566263	0.03531	0.0979672	0.0939552	-0.11901	-0.125594	-0.0565252	-0.0101758	0.181885	0.14946	0.0436785	-0.10798	0.0097222	-0.0469087	-0.101593	0.0589627	-0.146783	0.018176	-0.0297777	-0.120164	-0.0458155	0.0823056	-0.180911	-0.0121794	-0.145429	0.0166518	-0.0680268	0.207968	-0.00468887	-0.106173	-0.0596096	0.0560558	-0.184869	-0.215713	-0.0395396	0.0178865	-0.00239583	0.10858	0.23141	0.0226896	-0.089285	-0.273787	-0.119912	0.15147	0.240835	0.0243001	-0.0510371	0.205184	-0.127799	-0.00193997	0.214053	-0.0813711	-0.0301336	0.0914243	0.0106923	0.0914944	-0.121846	0.0620542	-0.144164	0.209245	0.0400618	-0.217822	0.167314	0.0801519	0.259607	0.24407	-0.0896528	0.180348	0.0973512	-0.0304205	-0.0855442	-0.0544345	0.106543	-0.0480752	0.188628	-0.178776	-0.0894275	0.058774	0.00838648	-0.166133	-0.205638	-0.0284059	0.0822387	-0.097147	-0.116012	0.203972	0.154498	0.178421	-0.0971056	0.071882	0.0647861	0.0999609	0.138154	0.191316	0.0774897	0.160723	0.0847439	0.120367	-0.0971869	0.05421	-0.12629	0.119448	0.0923869	-0.0309862	0.0326026	0.165311	0.259084	-0.302343	0.0335794	0.196756	0.0883794	0.0613991	0.207868	-0.166074	0.127409	-0.0472803	-0.018038	-0.039561	0.0602837	0.00997142	-0.155635	-0.288354	0.140427	-0.0357087	0.110924	0.119659	-0.00416027	0.0468688	-0.0629689	-0.011597	0.157293	-0.157473	0.0680154	0.0982583	0.0261743	-0.0140305	0.19287	-0.122516	0.121083	0.0151135	0.0308273	-0.121864	0.0298644	0.00201729	-0.102655	0.0389111	-0.103248	-0.119183	-0.0205518	0.0323539	0.168165	-0.185747	-0.0410168	-0.14178	0.0875821	0.0392124	-0.167716	-0.00270357	0.169717	0.013497	-0.116394	0.0481425	-0.0194355	-0.0302193	0.0111769	-0.055465	0.0815009	0.123384	0.0259782	0.237908	0.111823	-0.0356502	-0.00948238	0.0182296	0.0791372	-0.125718	0.122048	-0.066919	-0.192939	-0.110171	0.209256	0.0349684	0.0148815	0.0262041	0.0784747	0.0677478	0.252465	0.0803534	0.0224081	-0.153535	0.0934224	0.0500702	0.00746123	0.0303805	0.128254	0.10093	0.143094	-0.193727	-0.198322	-0.124982	-0.15139	-0.156072	-0.112153	-0.194751	-0.0365434	-0.0388752	0.0978383	-0.11759	-0.212513	0.0283531	-0.092537	-0.293936	-0.00213377	-0.252266	-0.108395	-0.00585227	0.158305	-0.135266	0.0378616	-0.0147487	0.0819043	-0.314633	-0.0188465	-0.154097	-0.0379532	-0.0543756	0.02573	-0.03306	0.0264652	-0.176365	0.0382301	0.026998	0.0291115	0.0469037	-0.155653	0.043453	-0.0543654	-0.217182	0.213731	-0.0811096	0.148108	-0.252464	-0.242247	0.0385193	-0.0690019	0.141507	0.0807445	0.0582798	-0.00466349	-0.0405847	-0.0842794	-0.137728	0.00656844	0.0936264	0.124154	-0.0203628	0.0539199	0.0392173	0.0181555	0.157831	0.154589	0.0725228	-0.0376018	0.0103045	0.143376	0.0378111	-0.125882	-0.0155218	-0.160427	0.00864063	-0.131817	-0.051231	-0.0768854	-0.19737	-0.140248	-0.327916	0.00859	-0.0630159	-0.12427	-0.0482054	-0.0161535	0.0404082	-0.231004	0.0950258	-0.0988566	-0.0284494	-0.0270749	-0.0949305	0.0052336	0.0758531	-0.0967539	-0.21573	0.104067	0.0416174	0.06045	0.131769	0.11988	-0.0874417	0.0148345	0.0937921	0.0565265	0.087178	0.164388	0.174547	0.207413	-0.232378	-0.212503	0.23096	0.00507419	0.0598146	0.0621655	0.164453	0.102186	0.115307	-0.0232007	-0.0403285	-0.00841293	-0.164059	0.0299984	-0.126286	-0.0539692	-0.228265	0.105199	0.20372	0.234307	0.109444	0.227369	0.20811	0.0739351	-0.192289	0.0234488	-0.0125075	-0.138661	0.237556	0.241706	0.247919	0.191629	-0.0751769	-0.00264721	0.114348	0.123145	0.196938	-0.14119	-0.283734	-0.0583522	0.151701	-0.0870111	-0.195124	-0.0385092	0.0462086	0.100256	-0.114047	-0.0285704	0.0311804	-0.218289	0.138381	-0.244407	-0.118502	0.0965425	-0.0885756	-0.155623	0.0919648	0.0374737	0.0901149	-0.016298	-0.14968	-0.183345	0.130299	-0.107519	-0.0896514	0.0461957	0.116911	0.104949	-0.0392496	-0.112175	0.0821636	0.127677	-0.154145	-0.0696159	-0.150127	-0.132158	-0.0861599	0.0659224	-0.242966	-0.0392584	-0.082088	0.0503157	-0.241696	-0.182967	-0.076433	-0.142517	0.0936877	-0.184405	0.146723	-0.150558	0.0172179	-0.131956	-0.022031	-0.20721	0.114826	-0.0166595	0.037052	0.0026507	0.0592349	0.138661	-0.0446531	0.00574097	0.131971	-0.0666264	-0.000952275	0.119429	-0.0976525	0.145896	-0.112069	0.10797	0.0828507	0.199625	-0.0824352	-0.267697	-0.107917	0.0924714	0.0882314	0.178905	0.0656786	-0.0193906	0.180648	0.0886693	0.207865	-0.0564628	0.0215174	0.181834	0.12725	-0.0274352	0.10343	0.0922289	0.1583	-0.0676487	0.213416	-0.0215032	0.0151367	0.00519327	0.0127107	0.0301477	0.245761	-0.195664	-0.1116	-0.235703	0.167107	-0.0696329	-0.0277152	0.0976456	-0.109606	-0.110375	-0.0232046	0.0910288	-0.223063	0.236589	-0.147132	-0.0961829	-0.182924	0.166575	0.0964221	-0.124409	-0.086564	-0.0385137	-0.0146793	-0.00170951	0.0495024	-0.150064	0.16225	-0.025986	-0.0253347	-0.0954563	0.0358003	0.113337	0.0849894	0.0624732	0.0790733	0.209744	-0.0311728	-0.174442	-0.198826	-0.192526	-0.0767028	0.208886	-0.0416593	0.0310528	0.0988943	-0.0167977	-0.0469012	-0.0342391	-0.098692	0.239114	0.0490563	-0.282435	-0.0898058	0.109462	-0.196893	0.0411153	0.0907231	-0.274664	0.127035	-0.22408	0.185555	-0.133023	-0.147507	0.0147161	-0.311457	-0.277387	0.188585	0.00111646	-0.162848	-0.411905	0.151833	0.235322	0.00950044	-0.204996	-0.0165174	0.162421	0.0211132	0.152857	-0.106955	-0.036164	-0.144731	-0.107066	-0.0882459	-0.0777148	-0.0781403	-0.0139472	-0.198701	0.184461	0.16612	0.130036	0.10472	0.0901482	0.0980228	-0.0776152	0.0510533	-0.226557	0.0212474	0.0132313	-0.019266	0.0811354	0.0526424	-0.124667	-0.185828	0.12947	0.174507	-0.0215573	0.118872	-0.0349927	0.093303	0.0130187	0.135749	-0.073839	0.011135	-0.0156541	0.0560915	-0.0622339	0.132807	-0.202309	-0.0334744	-0.161797	-0.00385839	-0.147464	0.185696	0.246147	-0.0860276	0.043436	-0.0638689	0.0385516	0.171092	0.119762	-0.00514498	0.146038	0.0880121	-0.156239	0.042947	-0.124904	-0.109324	-0.00414048	0.154414	-0.0728435	0.0076535	-0.0461294	-0.00111802	-0.0225288	0.00711272	0.102462	0.0055603	0.0366606	0.192959	-0.200764	0.18006	0.199576	0.123026	0.0881238	0.0137335	-0.00215601	-0.0390372	0.00293776	-0.11151	-0.217799	0.105715	-0.221845	0.117179	-0.160608	-0.221993	-0.0581294	-0.105981	-0.0346543	-0.122139	-0.11152	0.116633	-0.0247502	0.0753375	0.0179716	-0.0151418	-0.147784	-0.263875	0.0595652	-0.0094381	0.155462	0.0989975	0.0299433	-0.161392	-0.060036	-0.155594	-0.119076	0.244263	0.270867	0.182055	0.0861281	-0.153897	-0.0480192	-0.235701	0.219996	0.188159	0.192393	-0.0603984	0.0282119	-0.187128	0.0452423	-0.017594	0.197522	0.271756	-0.0565118	-0.148069	0.164873	0.10908	-0.0640387	-0.000875188	0.0569841	0.121904	0.120121	-0.0750311	-0.134599	0.0527042	-0.128592	0.0132059	-0.0332965	-0.0682657	0.102403	0.16156	-0.0508812	0.0341143	-0.0615192	0.0918184	0.052056	-0.116605	-0.0925431	0.15715	0.0283432	0.182191	0.110144	-0.104277	-0.16849	-0.13481	0.0849585	-0.158581	-0.102047	-0.181041	0.118728	0.105053	-0.0438992	0.068592	-0.095954	0.253545	0.111742	0.238718	0.323901	0.0840489	0.0674139	0.105256	-0.015631	0.294703	0.00429411	0.0793515	0.139066	0.237929	0.112546	0.158143	0.208615	-0.0490391	-0.085542	-0.0161879	1	0.0487778	0.165692	0.209516	-0.152424	-0.0574096	0.107078	-0.0388626	-0.0534634	-0.161687	0.00918692	-0.062439	-0.182457	0.117975	-0.0260947	0.105368	-0.238588	0.173667	-0.0651434	0.19061	0.0135313	-0.125559	0.0128129	0.043898	0.0536901	-0.0100765	0.149861	0.175036	0.0498851	-0.122629	0.0347061	0.0344517	-0.0322242	-0.0838359	0.0985848	-0.146186	-0.0408898	-0.0739724	-0.304526	-0.00484943	-0.0626455	-0.168821	-0.00341499	0.0331057	-0.153543	-0.035835	-0.006902	-0.0616951	0.169096	-0.0483278	0.18427	0.159752	0.150121	0.312127	-0.0483522	-0.0986725	0.206909	-0.034714	0.229583	0.0891189	-0.128813	0.0893166	-0.150955	-0.0380333	0.0800577	0.0934181	-0.167772	-0.0527718	0.0863191	0.183045	-0.0579758	0.181677	0.157878	0.0775381	0.0100792	0.022973	-0.0642457	0.0402889	-0.113302	0.0719749	-0.091394	-0.0551373	0.219425	0.172792	0.146542	0.127967	-0.00318808	0.0566815	-0.214339	0.117231	0.0471691	-0.00474611	-0.0799779	-0.152623	-0.0896734	0.0268019	-0.140907	-0.120839	0.0314299	0.0832982	-0.0497748	0.0855472	-0.0717502	-0.176372	-0.00292258	0.029167	-0.0157946	-0.121673	0.0155434	0.0377597	-0.0461961	-0.0533356	0.115721	0.255865	0.107869	-0.0248483	-0.0448849	-0.188625	-0.0131415	-0.174345	-0.222367	-0.121007	-0.120804	-0.149678	-0.204281	-0.0915561	-0.109271	-0.0613967	-0.0367518	-0.0910719	-0.0513174	-0.230869	0.109375	-0.159829	0.12403	-0.033854	0.0101073	-0.137501	-0.129915	0.14298	0.177886	0.00972755	0.121292	0.211873	0.0190832	-0.0309572	-0.00606744	-0.0858616	0.078445	-0.0274679	-0.0415281	-0.198475	-0.0709387	0.0969469	0.120238	-0.0380565	0.141823	-0.13941	0.00640268	-0.10613	0.124601	0.180339	0.151125	-0.00546501	0.195058	0.0862318	-0.161918	0.0468424	0.0175961	0.0660267	-0.00664956	-0.0944096	-0.107718	0.217693	-0.198974	-0.17318	-0.0769569	-0.0640336	-0.18344	-0.0887842	-0.143843	-0.001282	0.198024	0.140653	0.178482	0.0110439	0.116414	0.0555735	0.0186787	-0.114132	0.0541718	-0.154462	0.0392921	0.0693424	-0.0458515	-0.0397402	0.12036	0.0904926	0.0334714	-0.142325	-0.268067	-0.0728563	0.0811564	-0.172193	-0.0842689	-0.20421	-0.207639	-0.100222	0.145796	-0.0489577	-0.0287331	0.102159	0.111401	0.135897	0.167013	-0.117179	-0.271004	0.0322616	0.0439275	-0.0936899	0.146994	-0.136073	-0.0712194	0.0230716	0.206367	-0.00428096	-0.031059	0.200177	0.0806154	0.0214897	0.00991862	-0.266611	0.259311	-0.0496199	0.00113752	-0.010926	-0.00677999	0.19739	-0.0663929	-0.035915	0.0496942	-0.0204867	0.0663794	-0.174767	-0.00993402	0.00448264	0.0441886	-0.104133	0.0969661	-0.0937944	0.136841	-0.302201	0.0954171	-0.0796239	-0.138093	-0.155128	0.0861776	0.239516	0.00167589	-0.0481385	0.010368	0.0224345	-0.10457	0.0888551	0.0378719	-0.285906	0.132401	0.0891589	0.110984	0.083472	0.0280459	-0.0167665	-0.0793925	0.0916899	0.109113	0.0465945	-0.031688	0.018757	-0.059273	0.135566	-0.0965176	0.176979	0.352807	0.0402091	0.0622346	0.133062	0.142919	-0.0257102	-0.114433	0.0428481	-0.10424	-0.0549057	0.13267	0.0772971	0.00234316	0.0676268	0.0672916	0.0973565	0.202635	0.200789	0.047669	-0.0352176	-0.0160861	-0.0481177	-0.125493	-0.0206523	0.000504306	0.222613	0.0649782	0.0464826	0.116376	-0.0406598	0.0213285	0.0547515	0.0554188	-0.120076	0.0468263	-0.0209812	0.157746	0.130706	-0.149329	0.205383	0.0277967	0.174085	-0.0662497	0.131264	-0.140718	-0.0346077	0.0384767	0.00869516	-0.151684	0.178424	0.11428	-0.0427576	-0.289564	0.0761379	0.228237	0.218716	0.069074	0.127847	0.145317	0.0481403	0.0145041	0.0230676	-0.207012	-0.0146905	0.0296278	0.117924	0.190297	-0.189915	0.161849	-0.09057	-0.0560404	-0.0576418	-0.0722063	-0.028065	-0.0598298	0.166583	0.0441969	0.0384466	0.169363	-0.0818522	0.206263	0.192337	0.186758	0.144317	0.11067	0.167328	0.142776	0.111959	0.121445	0.202333	0.190788	0.092718	-0.0976187	-0.194925	0.02511	0.151648	0.191964	0.223038	0.119565	0.0181486	0.147779	0.200394	0.173895	0.205096	0.176757	0.18156	0.165585	0.157389	0.171098	0.118436	0.0440358	0.153466	0.150903	0.167519	0.146817	0.233838	0.13001	-0.118635	0.00202163	0.01469	-0.0334259	-0.0724311	0.0437621	-0.0865163	-0.0129628	-0.0641658	0.190612	0.0984032	-0.0462773	-0.0535098	0.057575	0.142727	0.234986	-0.078556	-0.00995967	0.0373701	0.162315	0.125409	-0.11597	-0.0763476	-0.0597842	-0.0614022	0.039189	0.0595783	0.0143039	0.0635423	0.074194	0.209646	0.0714832	-0.18118	-0.058356	-0.121004	0.0170564	0.0585569	-0.152486	-0.190055	-0.0867596	-0.0116256	-0.139173	0.0906009	-0.150056	0.0225152	0.0536997	-0.00334449	-0.0980949	0.059085	-0.117052	-0.0694058	0.00455506	-0.0574732	-0.00829923	-0.119863	-0.117833	-0.103765	0.199536	-0.0663953	-0.0371972	-0.0140179	0.00568181	-0.00296733	-0.00407375	0.0789981	0.0396073	0.0069723	-0.108619	-0.0895875	-0.00591261	-0.06131	-0.0784188	-0.00251312	-0.0981388	-0.171606	-0.080293	-0.0976494	-0.128299	-0.0921202	-0.00495842	-0.107955	0.0344067	0.119065	-0.0110914	0.0380968	-0.143273	-0.155556	0.0353991	-0.0970704	-0.100353	0.001658	-0.0989822	0.0446265	-0.0354448	-0.224286	-0.0979804	-0.0120091	0.0978913	0.0568956	-0.0448908	-0.0388924	0.122949	0.0930575	-0.0771542	-0.0796685	-0.0837749	0.179287	0.241023	0.134977	-0.0180627	-0.0411076	-0.19264	-0.0332465	0.0746938	0.0620158	-0.221009	-0.257979	-0.161731	0.123626	-0.165944	-0.18396	0.019463	-0.0787669	-0.118831	0.0161174	-0.180663	0.284964	-0.152531	0.131658	0.0173898	0.157206	0.14302	0.227737	0.172556	0.0602284	-0.14501	0.0454477	0.301496	-0.125986	-0.0718355	0.289158	-0.180212	-0.00929814	0.0275346	0.0794752	0.142893	0.00730989	-0.159545	-0.213083	-0.135479	0.00955588	-0.156047	-0.198574	0.0466316	0.147667	0.0089154	-0.0123	-0.0465024	-0.313015	0.127473	0.11047	-0.0993359	0.0628916	0.0889746	0.061181	0.127715	0.149804	-0.157484	-0.111347	0.116794	0.136695	0.0359275	0.168652	0.00016892	0.0728054	0.0925636	0.0648829	-0.0179901	0.00338258	0.104676	0.0047725	0.0851486	-0.0440363	-0.0165144	0.172017	-0.189037	-0.135335	-0.0845302	-0.144756	-0.233667	0.0291076	0.0983229	0.142647	-0.214941	-0.297769	-0.160535	-0.0302638	-0.00497076	0.161434	0.185555	-0.0740585	0.103848	-0.221416	-0.204361	0.109009	-0.28992	-0.116195	0.106136	0.0365503	0.232054	-0.0127081	-0.207061	-0.0794564	-0.0594181	0.141338	0.0311439	-0.276795	0.231727	0.202656	0.0681578	0.0933636	-0.0506873	-0.0388954	-0.0148316	0.0123044	0.0782847	-0.168939	0.0211351	-0.069426	-0.0865075	-0.0436107	-0.149769	-0.206216	-0.140187	0.00147348	-0.0329708	-0.0672343	0.0443437	-0.0299578	-0.152505	-0.0612729	-0.0550007	-0.0440274	-0.0198807	-0.143375	0.0951773	0.0934333	0.027954	-0.294125	0.0272681	0.00808256	-0.325621	0.0506199	-0.191581	0.157314	0.040089	-0.0614406	-0.024062	-0.0346029	-0.0333964	0.0935747	-0.0672248	0.043631	-0.109632	-0.105766	-0.0892213	0.164128	0.0535502	0.173083	-0.210101	-0.312459	0.0213848	-0.0123161	-0.21434	0.131681	0.0208851	-0.214645	-0.216707	0.242535	0.11638	-0.0836913	-0.218899	-0.0107272	-0.0413259	0.0258766	0.075939	-0.0890122	0.0686882	-0.0769782	-0.100955	0.025136	-0.00251823	0.00163736	0.182906	0.0933112	0.201514	0.152489	0.199252	0.221259	0.113504	0.165993	-0.231986	0.0056393	0.128991	-0.00706932	0.0122752	-0.0469454	0.104772	-0.0726188	0.000976802	0.200569	0.240475	0.139854	-0.0399241	0.138573	0.0599585	0.0525984	0.142853	0.105285	0.159828	-0.0510435	-0.0222246	-0.130921	-0.0733476	-0.179851	-0.106847	0.0357986	-0.0987262	-0.0420327	-0.182928	0.040235	-0.109462	-0.230791	-0.0672273	-0.0457613	0.0166824	0.0282335	-0.107941	-0.0948682	-0.149003	-0.0324043	-0.0549561	0.171029	0.0889127	0.200665	0.0797769	0.0412499	-0.00887855	0.00747994	0.0902393	0.0240621	0.183966	0.131804	0.0501382	0.0695188	0.111787	0.133448	0.044142	0.00477696	0.059845	0.0697688	0.0477642	-0.252883	0.0925684	-0.00348688	-0.110684	-0.0359874	-0.0877992	-0.0297606	-0.136214	0.00246238	-0.186546	0.17979	-0.0412836	0.154888	0.00363598	-0.143193	0.073913	0.167769	-0.141883	-0.213797	-0.0313012	-0.0225815	0.0712159	-0.226301	0.0646075	-0.0650282	0.048261	-0.10115	0.156735	0.00499373	0.227316	0.225921	-0.00241601	-0.00786029	-0.154986	-0.0279197	0.0330502	-0.0815426	0.0591449	-0.156668	-0.0944236	0.0679491	0.0758267	0.0442444	-0.230371	0.0899018	0.326203	0.177805	0.0813755	0.0595638	0.187148	0.173762	0.220259	0.255967	0.121005	0.323717	0.0990183	-0.129286	-0.179229	-0.0422733	0.0516278	0.255632	0.273724	0.204286	0.181627	0.13848	-0.190034	0.0464275	0.237245	0.00711205	0.0280379	0.213432	0.191042	0.0435243	-0.0524669	-0.184509	0.199099	0.0624307	-0.114934	-0.0589394	0.144912	0.0574945	-0.249631	-0.147058	-0.166491	0.221524	0.0873155	-0.0648132	-0.16659	-0.0534256	0.069748	0.11221	-0.00038294	-0.211973	-0.0387033	0.102125	0.146702	0.124541	0.205683	-0.0206073	0.119112	0.028908	-0.194058	-0.165061	0.0746029	0.126241	0.157702	-0.0435936	-0.0339175	-0.0789973	0.104731	0.171349	0.0973964	0.0974629	-0.222063	-0.021927	0.13045	0.159012	-0.0316717	-0.0103887	0.0962639	0.0977753	0.0909454	0.0911673	0.121338	-0.0573484	-0.00843204	0.145726	-0.0340479	0.180436	0.311267	0.149365	0.195854	-0.145228	0.240824	-0.192503	-0.188866	0.0424395	-0.16526	0.0201005	0.0274228	0.0639148	-0.12287	0.150202	0.118371	0.24062	0.0196115	-0.248696	-0.0514515	-0.0547512	-0.0964677	-0.0772506	-0.0397127	-0.250341	0.157684	0.14481	0.288967	0.256816	0.27621	0.0589349	-0.0807077	0.306502	0.175803	0.172292	0.198497	0.0712902	0.178921	0.139626	0.0660917	-0.132802	-0.125741	-0.0784362	-0.131658	-0.0374985	-0.16324	-0.0965353	-0.0552567	-0.0429208	0.0572601	-0.245558	0.0267003	0.130264	0.0838367	0.0869368	-0.0190495	0.141431	-0.0904821	-0.00563203	0.151988	-0.038977	0.00565437	-0.0303113	0.174065	0.189696	-0.172184	-0.204071	0.0856712	0.242463	0.21002	0.187362	0.106878	-0.176091	-0.108417	-0.199477	-0.0275403	0.14528	-0.0149701	-0.150878	-0.156971	-0.166009	-0.325817	0.0478145	0.211829	0.222884	-0.104201	0.0778527	0.090748	0.228175	0.0591123	-0.0158102	0.267176	0.0989165	0.0106542	-0.0112319	0.0791612	-0.150523	0.145326	0.169626	-0.112328	5.70588e-06	0.113698	-0.0288552	-0.127597	-0.0815378	0.0760152	-0.148942	0.129203	0.0980585	-0.183015	0.0208561	-0.234741	-0.0318223	0.0536464	-0.171673	0.167734	-0.109113	-0.107087	0.126301	0.203898	0.19863	0.0304201	0.00853784	0.0707999	0.16358	0.200554	0.234105	0.119109	0.0115236	0.168404	0.0296845	0.0994339	-0.0790108	0.133859	0.158714	0.246066	0.244405	0.0579681	-0.0475911	0.110315	0.00320507	0.0284492	-0.157617	0.171491	-0.0419034	0.0698908	0.000972163	0.0221297	0.0415408	-0.0204586	0.207709	0.208188	0.141662	0.0847721	0.0667283	0.00345532	0.0742876	0.110731	-0.0928283	-0.111432	-0.202308	-0.117205	-0.156785	-0.0956737	0.169316	-0.0608733	-0.332086	0.0268858	-0.00644723	-0.0679165	-0.326696	0.0867174	-0.0553812	-0.0223905	0.085014	0.0669923	-0.0645982	0.0142337	0.083471	-0.0742439	-0.0577384	0.242983	0.194375	-0.161428	0.0634977	0.14549	-0.189796	-0.073942	0.0938571	0.0833398	0.122522	0.0212554	0.105047	-0.00504868	0.0752012	0.0905368	0.106076	-0.0249855	-0.0612859	-0.148993	0.449027	0.0206225	-0.268597	-0.232108	-0.147787	-0.0601458	-0.229365	0.0246341	-0.26571	-0.0302612	-0.0692001	-0.0191509	0.0572527	0.104755	0.123601	-0.0370867	-0.137785	0.104104	-0.0828697	-0.172004	-0.00808267	0.0142134	0.121156	0.000270756	-0.0979326	-0.17881	0.0206499	0.213459	0.13028	0.138851	-0.167565	-0.0375382	-0.167086	0.128212	0.160926	0.0205165	0.0942298	0.0548747	0.0582604	-0.145427	-0.0285764	0.0247709	0.00537985	-0.0422858	0.110455	0.216328	-0.15557	0.0620483	-0.0241402	0.0388625	0.0189278	-0.0718314	0.11676	0.121771	-0.181708	0.0448123	-0.00625352	0.305996	0.0336952	-0.0355497	0.175197	-0.131795	0.178321	0.0958443	0.0048122	-0.145216	0.0148344	0.188034	0.12931	0.207446	0.191471	0.125131	0.0731401	0.0281234	0.108657	-0.129662	-0.113423	-0.122016	0.0362818	0.0876733	-0.0176007	0.141248	0.0946198	-0.15066	0.117905	0.095917	0.0999494	-0.193467	0.151145	0.0465794	-0.0737293	0.00475506	-0.185591	-0.258889	-0.0447233	-0.260415	-0.184766	-0.31441	0.0617826	-0.00289791	0.023046	-0.0784309	-0.0674815	0.0755814	-0.1874	-0.0639514	-0.117118	-0.020096	0.0425974	0.191324	0.0147688	0.0388881	0.00727162	-0.0158314	-0.00251426	0.0757079	0.0222695	0.046473	-0.03137	-0.0731891	-0.0120201	0.0593359	-0.0262847	0.00123548	0.0406741	-0.0408926	-0.0791274	-0.090973	-0.0680071	-0.0752159	-0.0870323	-0.0407225	-0.0824588	0.0287757	0.12057	-0.0452487	-0.146792	-0.110591	0.151503	0.0141792	0.0208343	0.128047	0.0812539	-0.0946818	-0.00677491	6.40811e-05	-0.039233	-0.113178	-0.00581439	0.134169	0.012827
PSPTO_4275-short-chain dehydrogenase/reductase family oxidoreductase	0.100511	-0.0504348	-0.0056697	-0.0830989	-0.251097	-0.0573339	-0.144467	-0.205651	-0.030445	-0.00237859	-0.0637173	0.0130022	-0.0139025	-0.00346487	0.0833269	0.124227	0.0166361	0.0561132	-0.207758	0.199565	-0.0150443	0.0587338	0.0743242	-0.0275837	-0.223623	0.0703941	-0.11381	-0.0871068	0.187689	0.0991611	-0.0241678	-0.00111574	-0.178513	-0.0807579	0.174884	0.0322227	-0.0394265	0.112254	-0.0790823	0.143387	0.0929934	-0.0318817	-0.142292	-0.114583	-0.00207687	-0.108849	-0.131279	0.146545	0.127428	0.00205797	0.00182528	0.112311	-0.0449763	0.0630231	0.0148063	0.142265	0.261045	0.212922	0.0232468	-0.00757156	-0.174206	0.128687	0.0208489	0.210638	-0.0703431	0.152602	0.137695	-0.0849797	-0.109977	-0.0831581	-0.169623	0.0906448	-0.0037047	0.018989	0.175562	0.295553	0.104518	0.00590261	-0.0847339	0.0852005	-0.0512756	-0.108403	0.0797951	0.223234	0.195446	0.0626619	0.119957	0.0581446	0.0305628	0.166821	0.194786	0.0657037	-0.0124125	0.397434	0.124683	0.144347	0.233703	-0.0423452	0.234396	0.0542634	0.035084	0.103611	0.251456	0.368185	0.00117461	-0.0862721	0.100078	-0.230074	0.0407401	-0.0467064	0.222101	0.0437055	-0.0244897	0.00212711	-0.0973905	0.0462152	-0.0316882	-0.0136997	0.218866	-0.064584	0.188844	0.176276	0.123577	0.219081	0.14056	0.185976	0.0535147	0.13359	0.114038	0.0514805	0.259782	0.131265	-0.0188306	0.0997892	0.0891522	-0.0346739	0.0843818	-0.0132535	-0.084896	-0.223444	0.125847	0.191101	0.0720082	0.121535	-0.0676585	-0.104542	-0.0596167	0.192775	-0.293533	-0.00491496	0.110049	-0.0131586	0.142904	-0.0112901	-0.053923	0.0987288	0.233375	0.0165212	0.0614403	0.179062	-0.0034294	0.24722	0.250204	-0.0564206	-0.0356358	-0.0852803	0.226929	0.106311	0.166535	0.157638	0.312887	0.00795773	0.276903	0.183491	-0.142907	-0.285527	-0.296382	-0.209559	-0.168996	0.179397	-0.0294851	-0.165854	0.134664	0.0272934	-0.0544027	-0.132743	-0.00722569	-0.0192981	0.202386	0.30454	0.110052	0.320058	-0.0304191	0.140704	0.196443	0.132875	-0.273262	-0.0749059	0.128413	0.0687027	-0.0561078	-0.172559	0.125177	0.10665	0.0347664	-0.143777	-0.0990749	-0.0514471	0.0327885	0.362339	0.0699798	0.0658405	0.126677	0.259526	-0.092272	0.139025	-0.137109	-0.129042	-0.322946	-0.0395147	-0.107278	0.210127	-0.0252003	0.231358	0.0283304	0.0355828	0.287947	0.144719	-6.23301e-05	0.0183289	0.19228	0.251108	0.275176	-0.0700257	0.0988428	0.123153	-0.0752534	-0.154463	0.117365	-0.124453	0.252607	-0.00339446	-0.0821928	-0.0415407	0.0743094	0.353242	0.0631864	0.0666779	0.146409	0.00199839	-0.0488663	0.0676385	0.182557	0.312289	0.227372	0.163506	0.141096	0.261893	-0.136158	0.171588	0.183323	-0.0297954	0.0595218	0.109956	0.138748	-0.114889	-0.0558727	0.21678	0.00206204	0.242048	0.057496	0.316072	0.0781046	-0.0396578	0.156104	0.340827	0.202812	0.107935	-0.3642	0.0162561	0.166417	-0.0843192	-0.155944	0.221255	-0.148627	0.156535	0.210567	0.23719	0.106022	-0.000862077	-0.01277	0.113428	-0.0568821	-0.176872	-0.145831	-0.0771031	0.0811259	-0.0474118	0.231152	0.0885362	-0.147949	0.152665	0.105517	-0.0849907	-0.112028	-0.0911018	-0.105207	-0.0419638	0.0739448	-0.0920448	-0.14245	-0.153074	-0.105199	-0.239759	-0.359117	-0.0520501	0.0663317	0.220817	0.0254286	0.21	-0.0433073	-0.0218909	-0.0224013	0.0214806	0.0272041	-0.165707	0.206953	0.250852	0.0632974	0.0110303	-0.0566418	0.0631675	0.170276	-0.0592757	0.0315223	-0.180683	-0.0923352	0.13131	0.0895524	-0.0713511	-0.082651	-0.0574979	-0.194918	0.147702	0.083917	0.0307421	0.0552982	-0.0426118	0.16912	0.180054	0.251885	0.281124	0.144082	-0.108208	-0.0489698	0.0596553	-0.148356	-0.266137	-0.163775	-0.0523649	-0.106107	0.0592292	0.0528483	0.0301554	0.253779	-0.107148	-0.201063	-0.115666	0.00346404	0.278803	0.17385	-0.0740114	0.0635842	0.0672977	0.0793814	0.086453	0.107489	0.0325833	0.0751913	-0.218528	0.330241	0.0597479	0.0185186	-0.1125	0.0602026	0.0279346	-0.0282537	0.00750751	0.0296966	-0.0161621	0.110437	-0.000889945	-0.0163583	0.192445	0.0792026	0.155272	0.178349	0.0750036	-0.006578	-0.0357641	0.102644	-0.241759	0.121906	-0.0727363	0.104502	-0.113768	-0.128039	-0.050551	-0.0237335	0.0566183	-0.0811424	0.236341	-0.137278	0.24076	0.0323117	0.0377917	0.0259248	0.0519244	0.0888811	0.0448829	0.0950753	0.00191389	-0.0884314	0.0149422	-0.0676469	0.138199	0.2283	-0.149887	-0.250621	-0.27005	-0.27072	-0.048463	0.196381	-0.119121	-0.10314	-0.0962726	0.139479	0.132468	0.0448039	-0.0360551	0.258673	-0.150754	0.0576781	-0.391868	-0.189658	0.0449517	-0.100365	-0.0296964	0.031952	-0.161088	0.0484819	0.0179282	0.251213	-0.0539639	-0.0804902	0.00497084	-0.0618603	-0.118128	-0.0699134	0.162983	-0.0717375	-0.209752	-0.167819	-0.0943051	-0.0948108	-0.160016	-0.0296445	0.00140942	-0.0246713	0.0815023	0.410521	0.151701	0.206096	0.119214	0.103566	0.10084	-0.0503614	-0.130514	-0.502814	0.0335381	0.360535	0.327021	0.326233	0.0336922	-0.0146172	0.0608544	0.112296	0.0104122	0.109365	0.100524	-0.00545229	-0.141762	-0.172767	0.108804	0.0924795	0.103806	-0.114106	-0.0134969	-0.0518311	-0.106748	-0.0548331	-0.274065	0.0531442	0.0252862	-0.135791	0.233416	0.179174	0.181847	0.312946	0.0152003	-0.0626242	-0.108749	0.107932	-0.120382	0.39171	0.0689175	0.115116	0.102886	-0.0946699	0.0511342	-0.018281	0.0325494	-0.122662	0.02056	0.000571715	0.0831674	0.00503631	-0.0983899	-0.0243029	0.142073	-0.0245394	0.00114753	-0.100348	0.0548014	-0.00396246	-0.0366251	-0.0623965	-0.0442498	0.0281472	-0.00257967	-0.0306295	-0.0305492	-0.0182386	0.0160918	0.154464	0.15686	0.226952	0.304179	0.0286687	-0.071086	0.0742916	0.0247364	-0.0508727	0.0550328	-0.00456417	0.000225845	-0.0774879	-0.038757	0.0318842	-0.0314986	-0.101366	0.228641	0.00305589	0.125235	0.0601056	0.104428	0.339401	-0.277639	0.0495613	0.0836852	0.182736	0.26301	-0.00217499	0.205187	0.260218	0.26116	0.0159946	0.195769	0.0764967	0.0554547	0.00873839	0.0422747	0.0789495	0.030376	0.0331172	0.268372	0.188837	-0.0221711	0.00495379	0.00755877	0.210764	0.0378115	-0.056319	-0.108387	0.029788	0.0302238	-0.0123724	-0.10058	0.053951	-0.088643	-0.123314	-0.180269	-0.149926	-0.0138193	0.128023	0.0524527	0.0302125	0.00241953	0.0917122	0.202508	0.0559213	0.113116	0.190422	0.0466541	0.0677241	-0.116988	-0.298315	-0.0702314	-0.0406875	0.142981	0.159328	-0.0135586	0.0365857	-0.203556	0.297995	-0.0938119	-0.153266	-0.207817	0.0655485	0.248446	0.0761304	-0.0788019	0.00287073	-0.303368	-0.135964	-0.15682	-0.105952	0.126587	-0.0718251	-0.0304879	0.0709802	0.219968	-0.0336018	0.10971	0.10012	-0.148279	0.107536	0.0386639	0.293546	0.187987	-0.0512056	0.0190802	-0.200927	0.0647306	0.0594032	0.097088	0.100765	0.081838	0.0545382	0.213494	0.206568	0.0839091	0.0125241	0.166709	-0.0466256	0.352778	0.181519	0.0663237	-0.113685	-0.336751	-0.309951	-0.213446	0.0686118	0.13099	-0.0341706	0.00237263	-0.0302757	-0.0049818	0.167601	-0.0260272	0.0924871	-0.109823	0.116119	-0.136301	-0.153703	0.13928	-0.0758117	-0.0795096	0.324445	0.013631	-0.298014	-0.128133	0.0377128	0.236087	0.236007	-0.0147696	0.0778524	0.0809331	-0.123596	0.0455089	-0.0124377	0.00398175	0.202911	-0.13721	0.0441741	-0.0178003	-0.0929047	0.372591	-0.184256	0.143194	0.282962	0.061002	-0.0570799	0.0734692	0.0644746	-0.0418267	0.0999215	0.162014	0.263755	-0.0419382	0.20623	-0.131355	-0.0672713	-0.0449617	-0.101535	-0.136759	0.163652	-0.0760511	0.0422414	0.00151277	0.146631	-0.124011	0.127423	-0.0301638	-0.086021	-0.0515176	0.205136	-0.209028	-0.0875101	-0.0609712	0.0276248	-0.170261	-0.245403	-0.188229	-0.180277	-0.18689	-0.120034	-0.0442959	-0.010378	-0.162709	0.121002	-0.0724744	0.0295229	-0.231592	-0.155952	-0.123942	-0.0438835	-0.0661729	-0.0965679	-0.070492	-0.015307	0.198336	0.0290528	0.00651222	-0.00613035	0.0588661	0.0513452	0.144734	-0.121434	0.12499	-0.0451597	0.0209874	0.126332	-0.0252363	0.140534	-0.0896005	-0.000409397	0.0205242	0.00719217	-0.0265124	-0.0748224	-0.0723544	0.23077	0.0933786	0.34089	0.149436	0.215129	-0.172344	-0.0384941	0.0521774	0.035275	-0.0196281	0.284648	0.153182	0.194605	0.0608326	0.0790555	0.03272	0.0759605	0.0844799	-0.136319	0.228285	0.126636	0.109435	-0.0482396	0.0388041	0.193909	0.0557671	-0.187408	-0.212867	0.0739994	-0.184918	0.240421	-0.0663206	-0.179292	0.0378198	-0.00532493	-0.0579768	-0.0394809	-0.0710084	-0.108755	-0.167614	-0.306821	-0.0851144	-0.167926	-0.0520152	-0.261863	0.080343	0.107912	-0.0986414	0.0685269	0.241735	-0.023346	0.0488526	0.182492	0.255623	0.000988649	-0.040452	0.0899246	0.049708	-0.0806674	-0.00711917	0.0353378	0.0747127	0.034038	-0.0104594	-0.0334108	-0.146279	0.0147038	-0.130681	-0.179623	0.180005	0.157741	0.203077	-0.0109491	0.287963	0.116526	0.0884858	0.241938	0.154299	0.126559	0.0353934	0.0653141	0.0519383	0.0954133	0.162235	0.159667	0.213064	0.107659	0.21237	0.143327	-0.112631	0.188086	-0.0260901	0.0727912	0.0967893	-0.00606295	0.190354	0.155219	-0.104449	-0.01632	0.0639937	-0.00949015	0.0469081	0.067938	0.122102	-0.148601	0.000620805	0.161358	0.146036	0.144262	0.123329	0.067483	0.0279483	0.0402276	0.0573266	-0.0781444	0.00878142	0.178534	0.141128	0.0828624	0.0233252	0.00493176	-0.0280506	-0.2528	-0.0974705	0.133804	-0.0367213	0.140239	-0.109097	-0.0354925	-0.0448455	0.110744	-0.117306	-0.205172	-0.0793346	-0.133265	-0.127026	-0.176493	-0.316025	-0.366882	0.0842035	0.0618179	0.128753	-0.193485	-0.0725761	-0.294787	-0.396433	0.0403482	0.0410572	-0.143286	0.0294725	0.0170604	-0.257214	-0.353546	-0.0052126	0.0384972	-0.0749239	0.102219	0.0923517	-0.116844	-0.0368016	-0.159182	-0.193877	0.101922	0.0273707	0.0709412	0.124479	0.0225341	-0.258499	-0.0625885	-0.194651	-0.153604	-0.0400578	-0.111546	-0.161526	-0.00720127	0.25438	-0.142992	-0.356685	-0.159754	0.0688476	-0.0123629	0.0345868	0.141939	0.0978862	0.0374717	0.32106	0.235921	0.0527345	-0.00657353	-0.093416	0.144911	0.103219	-0.03101	-0.0885282	-0.192602	-0.0315259	-0.101901	0.155165	0.230976	0.237982	-0.13484	0.0699018	-0.0263841	-0.0465731	0.0247537	0.06915	0.020507	0.255707	0.174951	0.294279	-0.158365	0.0222261	0.0871811	-0.0294406	-0.283901	-0.11444	0.283804	0.0503371	0.136437	0.221136	0.407406	-0.0807977	0.0226969	0.0230352	0.227884	-0.288559	-0.0257188	0.0110118	0.0169614	0.144282	0.0979192	0.00832635	-0.00638643	-0.103952	-0.10112	0.203625	0.115149	0.231276	0.174429	0.150228	0.0685327	0.218924	0.220076	-0.179939	-0.0327251	0.101603	0.0507819	0.0670163	0.0117041	-0.0508956	0.0287392	-0.0290996	0.026388	0.0634124	0.201928	0.0666073	0.290818	-0.210705	0.082781	-0.107318	0.00743095	0.00398086	-0.0715439	-0.0474754	-0.052813	-0.00512661	-0.0392973	-0.0228433	0.00206881	-0.0646334	-0.00757097	-0.0232455	0.19244	0.158714	0.0401311	0.300821	-0.123487	0.251903	-0.0401546	0.00667393	-0.0162601	-0.172888	0.114083	-0.0486994	-0.129864	-0.143739	-0.180444	0.0466703	0.214262	0.00606304	-0.0549691	0.129561	-0.11917	0.056321	-0.190445	-0.248571	-0.347193	-0.170951	-0.219519	0.132064	0.0664963	0.0967015	-0.055353	-0.153044	-0.0149005	-0.0832246	-0.235489	0.175995	-0.3425	-0.262106	-0.292922	-0.228267	0.0532083	-0.14822	0.0215967	-0.103185	-0.0561515	0.00761345	-0.156074	-0.140455	-0.0433468	-0.32034	-0.0724223	-0.101508	0.110528	-0.112103	-0.127494	-0.237615	0.121354	0.272122	0.355669	0.128872	0.0298744	0.333495	0.128055	0.24458	0.230261	0.0178819	0.00738302	-0.127094	0.0885014	0.0149342	0.018855	0.038107	-0.0764967	-0.26141	0.00973391	0.0209255	0.122643	0.0519914	0.0997863	-0.0926332	-0.226332	0.165546	0.188284	0.251284	0.209026	0.208114	0.123901	-0.222821	0.0984528	-0.00149064	-0.118772	-0.0380432	0.291922	-0.159717	0.0420509	-0.320205	0.055903	0.0307612	0.0564331	-0.021728	0.000704605	-0.137847	-0.0327424	0.0840116	0.0857552	-0.0515862	0.128308	0.10478	0.152752	0.175797	-0.00212908	-0.0917996	-0.102674	-0.151864	0.147984	-0.0359108	-0.188003	-0.116956	-0.152103	-0.0961202	-0.300052	-0.189283	-0.0306974	-0.105256	-0.0740465	-0.0872482	-0.100486	-0.131179	-0.0953044	-0.131294	-0.0338624	-0.0515367	-0.124928	-0.0276582	0.0267051	0.00341903	-0.110137	-0.206742	-0.131352	-0.151231	-0.134214	-0.243752	-0.088596	-0.185275	-0.123637	-0.148556	-0.0791384	-0.0146296	-0.144481	-0.105882	0.134952	-0.207543	-0.36271	-0.0602892	0.223749	0.174466	-0.0054634	-0.0476528	-0.134615	-0.157092	-0.135265	0.0998329	0.133497	0.0528199	0.108155	0.0702669	0.0132988	0.0455864	-0.028081	-0.0362932	-0.046823	-0.143912	0.182625	-0.0599884	-0.0298606	-0.258264	0.0566335	-0.102565	0.0814737	0.182351	-0.143508	-0.206262	-0.0328055	0.0312328	0.0141363	-0.159406	-0.206619	-0.113696	-0.025703	-0.0623648	0.0531981	0.160302	0.150859	-0.0693996	-0.0118041	0.0253724	0.172872	-0.0794393	-0.0910102	0.0136032	-0.019339	0.00883204	-0.0326981	0.0691312	0.0877419	0.0234248	0.0231758	0.116098	0.0847392	0.00864206	-0.122614	0.0174725	0.0545081	0.000746859	-0.00730501	-0.0552258	0.0169344	0.0454592	0.165032	0.14155	0.258397	0.382629	-0.179713	-0.0371257	-0.0715696	0.129064	0.10067	0.236952	-0.0186885	0.0262202	-0.0150041	-0.12002	-0.00144805	-0.105467	0.0645121	-0.0264746	-0.0342214	-0.150842	-0.211034	-0.118992	-0.20611	-0.101443	0.120543	0.190831	0.00377044	0.0149537	0.040689	-0.158622	-0.212045	0.19411	0.0341444	0.0741521	-0.0878193	0.0871899	-0.128799	-0.194023	-0.0943565	-0.224421	-0.0083963	0.0678884	-0.0855172	-0.148518	-0.0710966	0.0456695	-0.0765031	-0.00846413	-0.271309	-0.167649	0.498426	0.0362679	-0.0543117	-0.132189	-0.127673	-0.226047	0.0793623	0.182012	-0.162929	0.00823237	-0.114737	-0.277269	-0.0976134	-0.0624895	0.0270537	-0.136009	-0.154689	-0.0939344	-0.134335	-0.0939566	0.00840334	0.162652	-0.0354549	0.264319	0.0820325	0.383378	0.0867161	-0.0684428	-0.0506724	-0.111703	0.00350515	-0.190336	-0.0223481	-0.231607	0.0627955	0.12329	-0.165376	0.147059	0.0955889	0.101696	0.145157	0.168101	-0.0937103	-0.0436168	0.0311586	0.110126	-0.179921	0.341161	0.122115	0.0885402	0.112765	0.0842654	0.225383	0.0673801	0.0910073	-0.121643	0.187106	0.179501	0.0256876	0.160009	0.205382	-0.0362862	0.15273	-0.158631	0.0213116	0.199738	-0.0379501	0.248396	0.0678579	0.0123121	-0.0030722	-0.0711753	0.0807497	0.21335	-0.0708197	-0.282578	0.203099	-0.104839	-0.0443973	0.282713	0.0869318	0.058743	-0.112382	-0.0390022	0.0624628	-0.043358	0.0229098	-0.0795794	-0.110818	-0.109661	0.0696896	-0.10924	0.0489598	-0.141095	-0.169295	0.123254	-0.277519	-0.16984	0.0588754	0.137247	-0.128103	0.0736744	-0.0429525	-0.135734	-0.0444339	0.0627379	-0.0272271	0.00173019	-0.317822	0.0124234	0.0872659	-0.0024329	-0.131423	-0.220485	0.167409	0.00871732	-0.0796915	0.206813	0.0357221	0.219311	0.230167	0.283153	0.03427	0.175908	-0.0344717	-0.0389937	-0.115209	-0.170746	-0.159936	-0.132525	-0.0519194	-0.0069686	-0.0275482	-0.0799088	0.0347195	-0.0798662	0.0853912	0.195328	0.157388	0.138537	0.0206481	-0.0422552	0.249654	-0.0611632	0.173608	0.0673355	0.276874	0.0513325	0.0852423	0.00840817	0.0209302	0.00951294	0.0200366	0.141828	0.16744	0.0754003	0.0898202	-0.124672	0.0193205	0.0030074	-0.0442176	-0.0445478	0.0377896	0.210446	-0.0538011	0.252788	-0.0875869	-0.0316924	0.0209974	0.113474	0.285591	0.036696	0.070595	0.00763014	-0.136645	-0.0425522	0.166862	0.0416667	-0.0581903	0.00385919	-0.222345	-0.210451	-0.0925448	-0.0620361	0.0672421	-0.0900144	-0.115094	-0.0917006	-0.0789129	-0.0134267	-0.0124577	0.272534	0.244076	-0.0239275	0.0365944	0.203979	0.149295	0.232107	0.112942	0.0699082	0.286709	-0.0585987	-0.0021148	0.215713	0.23944	0.130374	0.183137	-0.159235	-0.0740269	-0.0129942	0.104101	0.238787	-0.0526671	-0.0893916	0.0972342	0.0421318	0.415065	0.162555	-0.113221	-0.123636	0.174081	0.019914	-0.209365	0.0972245	0.146088	0.194611	0.0638423	0.132305	-0.120488	-0.190763	-0.149671	-0.0451078	0.158897	-0.0485256	0.0678921	-0.151982	-0.019617	0.0836378	0.208178	-0.109592	0.15374	0.240146	-0.107949	-0.0255707	-0.0226927	0.179328	0.427709	-0.303735	-0.326394	-0.35759	-0.0498907	-0.0336053	0.151615	0.0351851	0.124706	-0.0752643	-0.0488054	-0.0400243	0.256319	0.246199	-0.140197	0.21399	-0.125754	-0.0803434	-0.0260364	0.141316	-0.0109094	-0.0147632	-0.234724	-0.147759	0.0727124	-0.147925	0.0861718	0.264772	0.189167	0.303409	0.000146909	-0.0907181	-0.0255867	0.1376	0.0883957	0.0499459	0.303708	-0.160594	-0.296647	-0.259409	0.00513002	0.0599928	0.03355	0.0514742	0.207265	0.204101	0.332102	0.111437	-0.0932407	-0.0357886	-0.0839076	-0.0631016	-0.0389233	0.218888	-0.0144377	0.117681	0.331359	0.0810637	0.28752	0.110831	0.0572259	-0.17549	0.0526845	0.104899	0.312911	-0.0283104	-0.0271379	-0.192535	0.152689	0.140736	0.016458	0.0619043	0.228645	0.144713	0.0355021	0.0123846	0.106642	0.205528	-0.0863751	-0.0417727	-0.0410718	0.0711811	-0.332732	-0.0335907	-0.117417	0.0701539	0.265304	0.0402897	0.0376036	0.00796217	-0.0106389	-0.0966243	-0.106196	-0.014024	0.0369306	0.310592	-0.139307	0.0945192	-0.0401213	0.278796	0.179793	-0.271021	-0.154112	0.411694	0.0193793	-0.0613658	0.000757545	-0.0407319	-0.220342	-0.0219482	-0.0647262	0.0233998	-0.0244554	0.225196	-0.0776129	-0.0399673	-0.0764991	0.0825713	-0.045693	0.00103258	-0.0185848	-0.0633259	0.0683974	0.186989	0.0924393	0.00922261	0.0237315	0.0876337	0.00262185	0.148844	-0.0715072	0.00911897	0.0282473	-0.0318046	-0.164697	-0.118224	-0.0167224	0.120396	0.0147245	-0.0548328	0.0174184	-0.0106224	-0.0660139	-0.290187	0.0107058	-0.11868	-0.0942048	-0.0233925	-0.0941411	-0.0601649	0.144632	-0.157039	-0.0996417	-0.15812	-0.191585	-0.110017	-0.21963	-0.268472	0.03579	-0.145448	-2.09802e-05	-0.0698027	-0.0303767	-0.0385017	0.0899069	0.0404214	0.18889	0.0981574	-0.0386211	0.0124181	0.0104276	0.074826	0.100677	-0.0508038	0.0712067	0.155389	0.127416	0.0262305	0.00533593	-0.0804119	0.0292599	0.0255013	-0.104062	-0.0507149	0.153248	0.0877764	-0.0619212	0.0314649	-0.0727972	0.344604	-0.0384785	0.166331	0.0629375	-0.181829	0.271003	0.261085	-0.060867	0.243628	0.102407	0.13045	-0.113504	0.109024	0.0668183	-0.0569284	0.157063	0.175582	-0.0446296	0.0710584	-0.00512942	0.0554762	-0.0934517	0.113069	-0.0893216	-0.014005	0.406942	0.282891	0.128995	0.122674	0.229121	0.0398379	0.182773	0.153715	-0.148218	-0.0473248	0.0306786	0.158397	0.0361224	-0.106893	0.0461733	0.228129	-0.138218	0.0194205	0.0150077	0.158724	0.0779616	-0.0789894	-0.0306861	0.00792832	0.0096525	0.0332634	0.0623252	0.199914	-0.0408905	0.104025	-0.025348	0.0922405	-0.0564701	0.0421028	-0.172014	0.0254021	0.0212279	-0.107058	-0.221053	-0.126901	-0.0808485	0.0655347	0.0599117	0.0114369	0.126904	-0.00632301	0.144947	0.135409	0.0878057	-0.0753748	0.267431	0.0680062	0.33459	0.0857105	-0.0441028	0.220656	-0.127477	0.0537006	-0.0239897	0.213372	0.157663	-0.138112	-0.157795	-0.30339	-0.291045	0.114713	0.0107466	-0.125447	-0.150251	-0.125736	-0.086619	-0.282951	-0.109105	-0.158181	-0.145741	-0.221161	-0.228977	-0.164583	-0.141646	-0.146565	-0.142834	-0.170163	-0.159026	-0.157548	-0.182642	-0.13764	-0.170253	-0.145324	-0.137668	-0.139105	-0.0686044	-0.0840823	-0.137204	-0.155482	0.212688	-0.174739	0.0957897	0.0237399	-0.0417486	0.122807	0.3299	0.118342	0.194652	0.189377	0.0727128	0.120061	-0.0540395	0.288074	-0.0103899	0.00813029	0.0126522	0.0530039	0.114479	0.242903	0.0414992	0.0295195	0.0575725	0.0601552	0.0547286	-0.0712644	-0.035507	0.00199031	-0.207437	0.210731	0.0161042	0.0552563	-0.0904943	0.0347851	-0.138945	-0.0807231	-0.121362	-0.024009	-0.0229098	0.00124926	0.415867	0.0898252	0.195674	0.00601433	0.0983815	0.0646513	-0.039639	-0.0101032	-0.164779	-0.0290351	0.0200053	0.0667353	0.146192	-0.0636676	-0.0397565	0.104718	0.141414	0.0904786	0.110177	-0.136949	0.0686475	0.0135961	0.135394	-0.0441825	-0.0786509	0.132843	0.00163377	0.0707501	0.0660412	-0.0346163	0.138127	0.0647554	-0.144954	0.0513695	0.0795714	-0.00349457	0.0891181	0.120217	0.250398	0.170549	-0.00204887	0.0502068	-0.0123109	-0.0560274	-0.0656623	-0.0674266	0.0699158	0.146294	0.183924	-0.0713166	-0.0528311	0.140487	-0.0483517	-0.273323	0.101771	-0.0758901	0.144445	0.0596706	0.11699	-0.00912878	0.098951	0.0245252	0.295909	-0.0926897	-0.0447434	-0.140591	-0.0651321	-0.272328	0.184045	-0.051207	-0.10532	-0.0753054	-0.116333	0.0810895	-0.119655	0.110482	0.045768	0.0616016	0.144643	0.3208	0.216782	0.17387	0.149498	0.0479731	-0.0420786	0.0793717	0.107514	0.00059103	-0.177763	-0.0601714	0.0156151	-0.139479	0.0798864	0.134927	-0.00900835	0.362409	0.171182	0.265643	0.011554	0.361763	-0.000104828	0.0360815	-0.230764	-0.0373546	0.144111	-0.00694124	0.0751462	0.213678	0.0522516	-0.0339054	-0.152817	-0.143372	-0.0427748	-0.112302	0.0963358	0.0718012	-0.0454102	0.0967638	0.0795459	0.00683297	0.0938419	0.171775	0.172751	-0.0224812	0.122329	0.0782066	0.0442656	-0.155836	-0.109446	0.0557172	0.226758	0.112371	0.150326	-0.000603479	0.060838	-0.175544	0.121039	0.142551	-0.0284425	-0.0628839	-0.0245798	-0.010201	0.0104391	-0.047248	0.134791	0.35727	0.162984	0.0430023	-0.204692	-0.0929853	-0.0813842	-0.0489193	-0.036729	-0.123308	0.0266558	0.0967182	0.141271	-0.042576	-0.142484	-0.0854906	0.0351866	0.0551792	0.0862827	0.0163486	0.142361	0.128181	0.151282	0.151959	0.137872	0.401449	0.120943	0.184598	0.140953	0.0390421	-0.00371327	-0.206953	-0.121133	-0.0674551	-0.0389816	-0.291666	-0.0709124	-0.0647606	0.059135	-0.111573	-0.0369202	-0.0468145	-0.0933975	0.0115685	0.114104	-0.0226717	-0.09046	-0.212878	0.347132	-0.00566161	-0.122196	-0.206026	-0.140596	-0.118783	0.0356014	-0.175799	0.126949	-0.00582032	0.115402	0.0055466	0.118686	0.0470671	0.00259454	0.275715	0.0961759	0.109337	0.0010828	0.0820606	0.19986	0.142383	-0.238561	-0.0385753	0.070096	-0.113301	-0.0247742	-0.117326	-0.171827	-0.171401	-0.102	0.198361	0.0598917	-0.118082	-0.109108	0.084794	-0.0129863	-0.0275927	0.108764	0.129511	0.0932743	-0.0951561	0.119694	0.230457	-0.00845097	-0.0606613	0.0536435	0.145343	0.301472	-0.173022	0.1341	-0.012932	0.0614666	-0.040336	-0.0367544	0.226264	0.0343711	0.0511149	0.0557622	0.0481865	-0.00723416	-0.0631403	0.0200089	-0.154121	0.17964	0.0431791	0.217472	-0.0659405	-0.0353167	-0.0879954	-0.048493	0.081636	0.0622008	-0.072329	0.121127	-0.0425344	0.0814022	0.0755174	0.0280399	-0.297783	-0.0331192	-0.0452154	0.035196	-0.0272348	-0.139598	-0.0482543	-0.0783154	0.016578	-0.00326049	0.0714267	0.0929479	-0.117951	-0.0740485	-0.150879	0.0976837	0.254174	0.048081	-0.111415	0.318448	0.178442	0.177489	0.15132	-0.0452802	-0.259667	-0.195966	-0.180463	-0.130188	-0.104019	-0.184706	-0.153347	-0.0916067	0.00331973	0.0923285	0.140002	0.353623	0.0119619	0.169068	0.171714	0.231078	-0.0134795	-0.0456892	0.150753	0.0256256	0.150103	-0.0157719	0.284634	0.248158	0.233376	-0.018499	0.0814371	-0.178265	-0.124638	-0.00947943	0.223469	-0.0428253	-0.137635	-0.0654858	0.0110372	0.0543945	0.321609	0.0364734	0.15663	-0.0845424	-0.250532	0.0448011	-0.00657308	0.00844265	-0.0116859	-0.0216156	-0.202267	0.311662	0.251378	0.179736	0.154477	0.0720344	-0.105824	0.137951	0.0783007	-0.0586928	0.126192	-0.123261	-0.0738319	0.0426833	-0.0124397	0.108582	0.116528	-0.090259	-0.0816165	0.227841	0.302385	0.0417203	0.097797	-0.0647864	0.190493	0.0234988	-0.02749	0.179547	0.0635934	0.220372	0.304668	-0.125961	-0.0883157	0.12261	-0.00651959	0.11575	-0.0436209	0.135445	-0.056887	0.00777374	-0.0283746	-0.0255939	-0.0203371	-0.00901109	-0.0943451	-0.16218	-0.125979	0.198557	-0.167251	-0.135903	-0.20178	-0.179973	0.232639	0.0426592	0.0157269	0.164366	-0.146768	0.0137924	0.161252	0.000979285	0.0988463	0.235589	0.365583	-0.058591	0.105977	0.0377583	0.00507615	-0.12169	0.0861912	0.179612	0.0221557	-0.0690791	-0.0119935	-0.0181152	0.00867443	0.0439217	0.0366202	0.132002	0.14525	0.0888114	-0.121587	0.0409388	0.115735	0.18894	0.138947	0.0674052	0.211275	0.278538	0.195529	0.223025	0.0753875	0.0691748	0.0730954	0.0853295	0.146929	-0.0235945	0.143817	-0.00715944	-0.088859	-0.0467156	0.171639	-0.0500319	0.0285508	0.21203	0.159105	0.0607153	0.00212206	0.107584	-0.0921581	0.0586624	-0.101062	-0.0366624	-0.229515	-0.0536945	0.28691	0.0879059	0.0113102	0.129163	-0.0268436	0.0995132	0.0598007	0.129818	0.139436	-0.152773	-0.0682484	-0.0613111	-0.224562	0.012256	0.181116	0.0259179	0.106829	-0.010197	0.0810769	0.0784429	0.144052	-0.0264064	-0.192743	-0.176095	0.0733379	-0.0049251	0.170891	0.00162892	-0.135125	-0.0359167	-0.207985	-0.142253	0.0110307	-0.0518585	0.0229589	0.101446	-0.0198116	-0.177728	0.246101	-0.0014406	0.184467	0.0934695	0.179736	0.198628	0.238621	-0.0850641	-0.183386	-0.0399033	-0.00340262	0.0374135	-0.0137878	-0.135516	-0.195594	0.15308	-0.0955091	-0.148355	0.120778	0.0132574	0.296521	0.170407	0.118313	-0.0242812	-0.131272	-0.227552	-0.167177	-0.160351	-0.0416275	-0.231202	0.0870971	-0.102462	-0.142894	-0.0515001	0.0308025	-0.019594	0.120932	0.0350876	0.145483	0.293749	0.175097	-0.00454068	0.242627	0.104554	0.0637889	-0.0666125	0.0571705	0.0379566	-5.86833e-05	0.312523	0.179692	0.0936124	0.0292871	0.232466	0.0561577	-0.00736427	-0.0130083	0.0464171	0.0313796	0.0764032	0.0827294	0.011884	-0.121295	0.0227938	0.018387	-0.0272758	-0.00211196	0.0973006	0.141044	-0.0723121	-0.146383	0.0276321	-0.0302898	-0.12787	0.207497	0.158604	-0.00792432	-0.0621667	0.129499	0.068764	0.311254	-0.00107351	-0.164802	-0.116155	-0.234982	0.0607475	-0.0327928	-0.0195238	-0.0737759	-0.15901	-0.134188	-0.120656	-0.0309395	0.211177	0.0981005	-0.207237	-0.0991765	-0.0994779	-0.196254	-0.0745525	0.0897729	-0.0153436	0.145191	0.159816	-0.0651727	0.158875	0.123765	0.0413938	-0.0558507	0.0315299	0.120871	-0.13635	-0.0245989	-0.0517056	0.0726129	0.101768	-0.0755855	-0.000407018	-0.116906	0.235528	0.275254	-0.155918	0.0244918	0.201879	0.106269	0.13569	0.211254	-0.345061	-0.0229417	-0.0113302	-0.00950874	-0.309386	0.147192	-0.0752835	0.0968526	0.0244269	0.202519	0.37713	-0.0961429	0.153501	-0.0667451	0.103084	0.0966122	0.0168333	0.0884891	-0.0809452	-0.0327075	0.017432	0.0760652	0.00967981	-0.0537857	0.00382473	0.00684783	-0.058723	0.0927156	0.0665138	0.0900493	-0.174863	-0.325356	-0.0266967	0.0563014	0.115652	0.367371	-0.0389661	0.0782976	-0.0978918	-0.0236777	0.00938602	-0.0789347	0.114249	0.0477681	-0.195755	-0.148756	0.0438444	0.00764505	-0.257046	-0.155725	0.0753918	0.423207	0.122259	0.229768	0.160981	0.303161	-0.0685923	0.165828	0.0842435	0.28273	0.191368	0.180844	0.29468	0.245637	-0.228619	0.039104	-0.37897	0.236736	-0.0476627	0.0501626	-0.185334	-0.243801	-0.199062	-0.104407	0.0413162	-0.130914	-0.100317	0.196967	0.078573	0.0591852	-0.118737	-0.00489099	0.0180414	0.113966	0.101379	0.0749949	-0.0413191	0.174128	0.0816673	0.0584383	0.34733	0.129039	0.219381	0.0582216	0.0363865	0.0662487	0.023856	-0.0330002	0.0764138	0.0324159	-0.0994241	-0.222926	-0.237526	-0.250889	-0.262977	-0.167588	-0.303479	-0.0629401	0.160264	-0.0571286	0.21191	-0.0560702	-0.235438	0.108425	0.0392351	0.00791337	0.206633	-0.0414671	0.226158	-0.0647892	-0.264705	0.0702031	-0.13149	0.154727	0.0583088	0.0319573	-0.0656257	-0.236272	0.0450512	-0.000359948	0.238521	-0.0510354	-0.00423786	0.330914	-0.200505	-0.162763	-0.319452	-0.140263	-0.198422	-0.276287	-0.265809	-0.0229438	-0.0947305	0.214974	0.317798	0.0324931	0.161099	0.0865712	0.0546662	-0.246264	0.275491	0.119855	-0.183682	-0.0492147	0.033848	0.0196266	0.0940754	0.00869731	-0.228686	0.332577	0.0882911	0.343424	0.20318	-0.000799306	0.0956275	0.00933548	0.0235775	0.215928	-0.11489	-0.0506671	-0.0991641	0.113971	0.102417	0.363157	0.0086017	-0.00592714	-0.00555568	-0.0365178	-0.0745996	0.0715767	-0.0364397	0.0633936	0.0605831	0.0760126	0.201059	0.177284	0.213906	0.227413	0.206835	0.114161	0.203878	0.00501571	-0.0678958	0.00790281	-0.107245	-0.108941	-0.264109	-0.0379873	0.0665818	0.106246	0.0104082	0.226179	-0.14029	-0.0264214	0.0858006	0.18671	-0.119761	0.0368489	-0.0418007	-0.180776	-0.106456	0.272339	0.135261	0.211559	0.166764	0.0377767	0.114341	0.0415389	0.113578	0.0574671	0.0103259	-0.147208	-0.0766561	-0.0948037	-0.0543739	0.0595806	-0.000870265	-0.0261262	-0.0973152	-0.0870169	-0.0725392	-0.109217	0.0725712	0.265723	0.128867	-0.134833	0.240867	0.127661	-0.0491782	-0.0300925	0.140637	-0.0488699	0.173322	0.117553	-0.0546779	0.105727	-0.262187	-0.223896	-0.176574	-0.0836189	0.180963	-0.136488	-0.0225304	0.19259	0.0324275	0.0719962	0.160652	-0.178685	0.0148654	0.178917	0.21622	-0.0110616	-0.00421903	-0.111434	-0.01026	0.0905693	0.0230982	-0.0213326	-0.0532635	-0.0966334	-0.0737583	0.14567	0.241099	0.0370804	-0.167336	-0.0848332	-0.144378	-0.0869034	0.0174479	0.0946025	-0.0454795	0.0242284	-0.0416054	0.00651091	0.207774	-0.00446135	0.114411	0.264327	-0.076	0.0378846	0.124339	0.239395	0.0104062	0.0256443	-0.0568392	0.302476	0.114878	-0.137027	-0.0148374	0.125914	0.291807	-0.189049	0.058816	0.0538504	-0.133145	0.136421	0.158746	0.192555	0.0152465	0.166292	0.178129	0.0157933	0.19405	0.248658	0.297417	0.00718636	-0.0589213	0.0807369	-0.0157457	0.0279696	0.112007	0.279464	-0.0781089	-0.274957	-0.04205	0.124009	0.100911	-0.0990998	0.0731254	0.221477	-0.0559426	0.134657	0.3041	0.0760356	0.0253913	0.00677104	-0.0844764	-0.104978	0.0391577	-0.0755728	-0.00938042	0.095736	-0.0461332	0.0206157	0.0977484	0.0048435	-0.0807863	-0.270253	0.292563	0.272969	0.0743455	0.213603	0.34064	-0.000454645	0.162761	-0.0180757	0.300353	0.0890224	0.0175562	0.0303081	-0.0657911	-0.000968401	-0.254054	-0.0225345	0.120301	0.0897302	-0.0227552	-0.0727154	-0.056991	-0.0759491	0.0108168	-0.0947939	-0.0543634	0.0109797	-0.048284	0.107042	0.0188637	-0.0564018	-0.0904529	0.0548047	0.103112	0.193505	0.0812031	-0.0297529	0.158612	0.00272123	0.114824	0.325037	-0.207483	-0.374728	-0.0913968	-0.0341144	-0.118282	-0.0920759	-0.112233	0.127315	0.0649505	-0.0648065	-0.103081	0.0837206	0.0697218	-0.0532282	-0.149574	0.115637	0.0557237	0.031281	-0.0197086	0.0126219	-0.11608	-0.0505142	-0.0471622	0.0775818	-0.0680427	0.0360385	0.191037	-0.0258232	-0.0705485	0.133116	0.0488121	0.226691	0.126757	0.33059	-0.0585511	0.0200801	0.239005	-0.0831406	-0.0147512	0.0902609	-0.185303	-0.134517	-0.0261999	0.208751	-0.199207	0.122804	0.018677	0.0408658	0.270761	0.0839449	0.0435122	0.0740244	0.00818877	-0.0662421	0.178171	0.0861206	0.0618859	0.179874	0.135226	0.00934495	-0.14932	0.0750773	0.18482	-0.0146513	-0.0693498	-0.0379207	0.109536	0.0376479	0.0477206	0.172312	-0.0278378	0.0306074	-0.161513	0.0528392	-0.114412	-0.167508	-0.265237	-0.197864	0.0100304	-0.0332536	-0.0141516	-0.0731485	0.17162	0.0859358	0.104872	-0.151923	0.380488	0.169922	0.128698	-0.00104024	-0.166145	0.0131252	0.031967	0.162451	0.0034776	-0.039746	0.0564652	0.138141	-0.0218605	-0.0471003	-0.0425331	-0.166738	0.0620255	-0.0791264	0.0404756	0.376716	-0.123808	-0.119954	0.0829848	0.112434	0.054224	0.362198	-0.248945	0.0347679	-0.0842815	0.189717	-0.0132297	0.0283575	-0.01783	-0.122878	0.129929	0.188474	0.144224	0.0882094	-0.0693993	0.148045	0.124508	-0.00880222	0.366767	0.0350118	-0.128443	0.214956	0.119499	0.104634	0.180317	0.0814776	0.0356894	0.0551834	0.222881	0.114581	0.137716	-0.0617406	-0.333844	0.0515543	-0.185563	-0.000290662	-0.0511567	0.468518	0.024833	0.237895	0.0557243	-0.0909617	0.189995	0.0976681	0.0780916	0.0231039	-0.00607938	-0.078136	0.0519182	0.199894	-0.178129	0.065436	0.04617	0.12628	0.101041	-0.0902187	-0.174008	0.0657677	-0.0655832	-0.210406	-0.141006	-0.13365	0.0444647	-0.0646217	0.200987	-0.0879293	-0.102997	-0.140788	0.16406	0.0230841	-0.332789	0.210103	0.0391589	0.0208976	0.0125001	0.0509119	0.250488	0.165335	0.127751	0.0362535	-0.18978	-0.290648	0.0716239	-0.0580675	0.329707	0.410422	0.354607	0.0489093	0.0491986	-0.0961771	0.103403	0.277194	0.0858951	0.0619131	-0.0755601	-0.127791	-0.239478	-0.245441	0.177519	-0.127509	0.0713506	0.038213	-0.0403669	-0.210567	0.207558	-0.292222	-0.185609	0.0249806	0.0593722	-0.173364	-0.270939	0.191314	0.061384	0.106148	-0.115177	0.00569968	-0.0406971	0.0633838	-0.167606	-0.398875	-0.0318604	0.139946	-0.0174528	-0.236169	-0.266627	0.0570604	-0.0308531	-0.0579351	0.00677648	-0.0275857	0.155935	-0.0233667	0.111133	-0.228104	-0.0380212	0.170921	0.174725	0.137238	0.224099	-0.00228406	0.156577	-0.0232633	-0.0982592	-0.140711	-0.147025	-0.170631	0.0900453	-0.113643	-0.0221614	-0.173233	0.148865	0.0430723	-0.104527	0.0421501	0.0046427	-0.108209	0.0511548	-0.0093302	-0.145386	0.154331	-0.0425049	0.00309517	-0.109735	-0.0461073	-0.111256	0.190287	0.169778	0.090913	-0.0897046	0.135236	0.19467	0.113484	-0.0482708	-0.208563	0.235735	-0.162311	-0.0974602	-0.187952	-0.188996	-0.0169748	-0.0813233	0.0934701	0.0993328	-0.0110687	0.0712162	0.237107	0.0118437	0.284561	-0.0311935	0.0419646	0.0911047	0.081935	-0.0157345	0.174121	-0.107946	0.00800641	-0.0203017	0.163507	0.11451	-0.00109737	0.185093	0.264002	-0.0144438	-0.0872106	-0.0546321	-0.0274967	0.131035	0.0519856	-0.0337858	0.287832	0.228994	0.184649	0.0272318	0.0955444	0.0105422	0.0645013	-0.0215403	0.258994	0.33109	0.104822	0.0534908	0.255136	-0.151669	0.124703	0.0119866	0.152629	0.090169	-0.00146742	-0.0559311	-0.0207824	0.163291	0.125207	0.23544	0.0254395	-0.0718582	-0.0943576	-0.208901	-0.176602	-0.136897	0.0271473	-0.0458375	-0.313723	-0.282312	0.0182018	0.223999	0.211377	-0.350503	-0.0625109	-0.29123	-0.0412314	0.0948188	-0.108947	-0.089988	0.0364128	0.0500111	0.148341	-0.208331	-0.101577	-0.173204	0.100566	-0.163028	0.0979675	-0.069274	0.0325178	0.0556307	0.27979	-0.332536	-0.109282	-0.0514305	0.0340504	-0.0246007	-0.15489	0.0462108	-0.178834	-0.0417639	-0.353638	0.0560775	-0.215651	-0.248519	-0.285764	0.0836644	-0.115221	0.217738	0.0487513	0.313231	-0.0923457	0.149053	-0.0834588	0.104533	-0.0374041	-0.0115708	0.0716892	0.269438	0.20292	0.00674552	0.017377	-0.201662	0.149232	0.00526753	0.198612	-0.12981	-0.0370111	-0.0815309	-0.0193953	-0.0558119	0.011508	0.150759	0.0174142	0.167798	0.0880541	0.192252	0.107882	-0.0854859	0.164277	0.188088	0.152122	-0.0338942	0.170896	0.206548	0.223078	0.113133	-0.0215198	0.220405	0.00773998	-0.029229	-0.188616	0.203081	0.061639	-0.0599407	0.0675491	-0.0511452	0.069825	-0.237487	-0.120106	0.00691565	-0.155032	0.0436177	0.030778	0.00661002	-0.139047	0.135521	0.202435	0.124589	-0.0754559	0.17423	-0.00103316	0.384619	-0.15638	-0.288426	0.175647	-0.0676312	0.307995	-0.0124322	0.187739	0.0996206	-0.221808	-0.0643904	-0.313821	0.202553	0.127586	0.0992299	0.401534	-0.13434	-0.0699928	0.103458	-0.0638808	0.127345	-0.00654148	-0.0592293	0.125135	0.0524858	-0.0522669	-0.0774092	0.194152	0.284366	0.192462	0.230872	-0.283702	0.12959	0.116541	-0.0344004	0.0470465	0.116659	-0.032652	0.0185014	0.122228	0.105543	-0.159429	0.0591249	0.0145516	-0.152956	0.117243	-0.148628	-0.130169	-0.0590732	0.12907	0.0592999	-0.17781	-0.0811259	0.362107	0.0655754	0.368983	-0.0364858	-0.00198986	0.0957319	-0.123542	-0.0912901	0.149423	-0.0388522	0.237879	0.0695786	0.13245	-0.138742	0.129144	0.108212	0.110968	-0.0361296	0.153328	0.016188	-0.052964	0.100103	0.029378	0.110641	0.361903	0.0822401	0.151193	0.0853304	0.280708	0.0508906	0.0428807	-0.17179	-0.0151514	0.40076	0.000146052	0.0369227	0.0389143	0.07467	0.0185901	0.0966707	0.11823	-0.0152079	0.113899	0.188433	0.0633827	0.0883023	0.0792963	0.149115	-0.174181	-0.165451	-0.0878777	0.105324	0.171661	-0.0435644	-0.240922	-0.0797587	-0.0330334	-0.0979777	0.0143607	0.216826	0.0457324	0.108355	0.0515086	0.0938418	0.0844479	0.0992172	0.0208708	-0.0546563	0.00980274	0.117247	-0.126697	-0.122677	-0.173403	-0.0450918	0.079406	-0.106949	0.0506116	0.0573156	0.147175	-0.000530929	0.319751	0.173813	0.17586	0.448262	0.119597	0.205925	0.158849	0.300353	-0.0745384	0.0487778	1	0.288833	0.380142	0.134877	0.219092	0.187501	0.078536	-0.100862	-0.0332451	0.141182	0.323535	-0.0842885	-0.163838	-0.232179	0.0574417	-0.0220844	-0.159065	0.0535034	-0.11932	0.34769	0.153596	0.147639	-0.0437717	-0.166066	0.332702	0.207391	0.0857978	0.00346042	0.00971145	0.110375	-0.0859615	0.293741	-0.197512	0.0725925	0.172281	-0.0210326	-0.062537	-0.0781003	-0.0384866	-0.0775207	-0.00612809	-0.12727	-0.138704	-0.179573	-0.0642505	-0.0812399	-0.0885277	0.02991	0.228886	-0.140423	-0.317142	-0.205414	-0.194556	0.0225571	0.0672565	-0.108724	0.0176941	-0.188827	-0.00624189	-0.0699675	0.0607155	0.114169	0.0804703	0.133305	0.0345433	0.0329999	0.269218	0.246622	0.102527	0.222252	-0.10869	-0.0567272	0.144678	0.0645838	-0.0208809	0.29071	0.102532	0.256511	-0.114803	0.161019	-0.0106449	-0.0273738	-0.22831	0.0409475	0.0642722	-0.00822351	0.110614	-0.0798857	-0.141093	0.0540078	0.207239	0.295443	0.143923	0.0207127	-0.000829728	0.0518527	0.129705	-0.0553164	-0.149798	-0.0888849	0.147096	0.131126	0.168102	0.274526	-0.0414358	-0.129255	-0.169384	-0.0769373	-0.0627999	-0.146708	0.032146	0.0309092	0.0156789	-0.072538	0.0215041	0.00394719	-0.117229	0.019453	0.0785446	0.0726755	0.027615	0.0642882	0.157367	0.210962	0.0727345	-0.0506469	0.218479	-0.00175582	-0.0631291	0.131652	-0.232771	0.00827095	-0.00491197	0.0775293	0.0426428	-0.00298675	0.0791296	0.0930841	0.0296635	-0.230636	-0.153798	0.189876	-0.043514	-0.0457509	0.0718861	0.00921944	0.131496	0.0365314	-0.0522485	-0.018925	-0.0397704	0.0503616	-0.0704992	-0.045692	-0.0782431	-0.0173872	0.114095	0.0506678	-0.183952	-0.146195	-0.185068	-0.328364	0.0650572	-0.117075	-0.373927	-0.0775416	-0.171661	-0.192991	-0.100307	-0.0471765	-0.0803967	-0.112839	0.139422	0.281406	0.149577	0.0303242	0.0467549	0.181025	-0.014498	-0.0190299	0.0325438	-0.18144	-0.0333461	-0.172817	-0.0902023	-0.0937091	0.0595838	0.357959	0.0657092	-0.105235	0.0667553	0.203525	0.0551074	0.0939227	0.0912597	-0.0646177	-0.109769	-0.134749	-0.10405	-0.13025	0.048368	0.0307711	-0.122167	-0.0364434	0.16726	0.189588	0.285058	-0.122647	-0.0235653	-0.0399635	-0.0592836	0.00938987	0.105436	0.151946	0.188897	0.0875422	0.185837	-0.0488233	-0.0148717	0.15289	-0.0255123	-0.153921	-0.1859	-0.115769	0.192147	0.0578339	-0.0610497	0.261102	-0.063542	0.0777631	0.250276	-0.106479	-0.115256	0.047293	0.0797218	0.153227	0.0860145	0.071635	0.0430753	0.222648	0.0887475	-0.00354103	0.0868157	-0.0890281	-0.10942	-0.0952269	0.263858	-0.0209059	-0.0414828	-0.0269722	-0.0689245	0.0754962	-0.248338	-0.157267	0.333267	0.00485007	-0.182254	-0.0742108	-0.132052	-0.0318299	-0.166588	0.00267169	0.0599844	0.22841	0.157443	0.161608	0.113549	0.127932	0.151913	0.0831322	0.129666	0.0752484	0.0510964	0.037294	0.0552362	-0.157689	-0.157586	0.0988392	-0.00835395	-0.0455057	0.140808	-0.094528	0.130383	-0.17166	-0.120438	-0.0519536	0.241035	0.117715	0.0333588	-0.0924361	0.0968692	-0.104716	-0.10331	0.0219279	0.0804989	-0.0700036	-0.0520077	-0.0915475	-0.180833	-0.0503271	-0.0309817	-0.0593689	-0.0541142	0.0242639	-0.0603806	0.0580687	0.174579	-0.333771	-0.182211	0.000364943	0.0659624	0.172239	0.0270038	0.146282	0.163433	-0.110564	0.102519	0.22116	0.00628338	-0.0117739	0.013936	0.103181	-0.125246	-0.0190634	-0.396581	0.0643194	0.00631769	0.00359027	-0.0868715	0.127857	-0.345554	0.0823795	0.124482	0.125871	0.176079	-0.0525226	-0.116437	0.180036	0.0765387	0.0967439	0.063079	0.0187222	0.260717	0.280616	0.271448	-0.236632	-0.0506821	0.183598	-0.0225974	-0.179023	-0.127656	0.0557478	0.193538	0.401227	0.0544375	-0.263284	-0.180917	0.0125846	0.169016	0.0242183	-0.110338	-0.0643958	-0.0499359	-0.0704602	-0.0563963	-0.0876025	-0.0645613	-0.0951113	-0.173138	-0.144607	-0.138916	-0.14546	-0.174261	0.15494	0.183528	0.0132871	-0.289451	-0.0424642	-0.219398	-0.226019	0.250774	-0.00446324	-0.0583792	-0.0757105	-0.0493833	-0.00164817	-0.115606	-0.0548062	-0.0361943	-0.170001	0.0270054	-0.186292	-0.140275	-0.039139	-0.0881005	0.0592763	-0.0550968	-0.0640842	0.0333006	-0.0224719	-0.1874	0.0817572	0.0713281	0.00556488	0.0436833	0.195772	0.0726609	0.100647	-0.0808912	0.112562	-0.143931	0.125129	-0.0831848	0.0768933	-0.0986865	0.112233	-0.160379	-0.126855	-0.155898	0.139774	0.143726	0.184206	0.308097	0.053143	-0.0560619	-0.0993512	0.261274	0.0867943	-0.23531	-0.177814	0.0282503	0.042991	0.233836	-0.107491	-0.0149997	0.0941953	0.0764559	0.0875274	0.150975	0.274815	0.0748729	0.153298	0.23145	0.0928225	0.00049817	0.166136	0.0212825	-0.396903	-0.0422864	0.166173	0.107374	0.141868	0.130509	0.126557	-0.162951	-0.433553	-0.402883	0.0631631	0.112765	-0.132283	-0.188626	-0.104528	0.00691802	0.0669197	0.0322574	0.114969	-0.104669	0.0445749	0.0370428	-0.0543576	0.0351163	0.176736	0.056409	-0.029398	-0.214982	-0.025246	0.0841604	0.19372	0.208978	0.158197	0.0672484	0.120936	0.0926328	0.0349623	0.0123478	0.171659	-0.155584	-0.0468086	-0.144944	0.151306	0.165012	0.105237	0.0150328	0.0524859	-0.0815125	0.0153691	0.0880156	0.0570671	0.0837244	0.0450632	0.0756141	-0.00178686	0.00715658	0.176253	-0.286961	-0.351279	-0.0285927	-0.064364	-0.0609595	0.109886	-0.0305672	-0.00498264	-0.0104022	0.103216	0.104787	0.12178	0.138925	-0.0956841	-0.21555	-0.0558337	0.0927702	0.00248643	-0.186295	-0.0894616	-0.203197	-0.346002	-0.190948	-0.00700889	0.0266528	0.191782	0.131221	-0.134487	0.12937	-0.224658	-0.0766978	-0.0799761	-0.0057714	-0.0398281	-0.240608	-0.010233	0.198338	0.0520875	0.364237	-0.0825452	0.257605	0.0287862	0.108731	0.193083	0.222414	0.227911	0.138927	-0.0471726	0.102581	-0.138721	0.251984	0.0487866	0.0263083	-0.0589018	0.0374289	-0.0312635	0.0815172	0.0054371	0.275663	0.0192478	0.0103365	-0.136267	-0.0324353	0.0801318	-0.0106711	-0.0153395	-0.135066	-0.342381	-0.0306538	-0.00577006	-0.0185038	0.0334997	0.0708488	-0.145259	0.135018	0.0729112	-0.0251151	0.146365	-0.104315	0.0153811	0.331162	0.157571	0.128751	0.150865	0.106566	0.255085	0.261227	0.172926	0.227454	-0.164992	0.0417425	0.12165	-0.256791	-0.17225	-0.0416537	0.00330812	0.0342811	0.123449	-0.0477624	-0.0222446	-0.0933949	-0.20547	-0.0419957	0.0235761	0.169344	0.246587	-0.0519285	-0.0163521	0.0126511	0.139826	0.0739411	-0.0232338	-0.0862444	-0.346201	0.17018	0.256428	0.222262	0.0510067	0.0600205	-0.10185	0.0750901	-0.080804	0.164769	-0.194255	-0.00291875	0.0352251	-0.106497	-0.118674	0.0159389	0.0645813	0.0755042	0.0644146	0.073723	-0.0346318	0.0686424	-0.0451047	-0.0385568	0.0409722	0.0209258	-0.238138	-0.237001	0.0762163	-0.149037	0.143193	0.186015	0.245949	0.25526	0.259113	0.0923349	-0.0569123	0.0982929	0.0462932	0.234289	0.197763	0.0924596	0.193782	0.244202	0.229913	0.148508	0.112687	-0.013417	0.126871	0.0871763	0.0300501	-0.0395059	-0.0367122	-0.179259	0.307716	-0.304599	-0.00460515	0.225677	-0.00774945	-0.343554	-0.253382	-0.0959291	0.18283	-0.0870333	0.0834741	0.0977791	0.0200129	0.0581204	0.0447671	0.0262028	-0.0860594	-0.0334981	0.0520424	-0.138721	0.0761251	-0.3817	-0.0252539	0.173369	0.128676	0.168816	0.168648	0.253329	0.156144	0.090305	-0.00670708	0.133611	-0.136212	-0.250253	-0.255787	-0.245213	-0.0308256	0.0268514	0.0567457	0.19105	0.131283	0.0340182	-0.10647	0.022547	-0.149162	-0.138321	-0.244026	0.326839	0.117395	-0.133599	0.0542189	-0.176807	-0.0710671	0.016876	-0.0619179	0.0414459	-0.00139178	0.019206	-0.0223205	-0.0548652	0.0214116	0.091904	-0.280862	-0.144218	-0.0151828	0.0139816	-0.208653	-0.122414	-0.231627	0.197283	0.0294812	-0.117871	0.0381593	0.090521	0.158873	0.0499273	0.0126524	0.0826458	0.0985864	0.0316048	0.0962059	-0.273487	0.107678	-0.187674	-0.0624388	-0.0993793	-0.000371328	0.0233927	0.116939	0.067679	0.0213107	-0.189533	0.211479	0.0350303	-0.0297942	-0.12048	0.193747	0.119763	-0.0787501	0.0117979	-0.00511975	0.0535705	0.0766999	-0.00667156	0.0895874	-0.00362344	0.108557	-0.0105134	-0.0233767	-0.12546	-0.285504	-0.0515387	0.0855787	0.13032	0.310698	0.00733707	-0.160138	0.1262	-0.19033	-0.175399	0.0433777	0.066808	-0.0240569	0.0185323	0.0082398	0.170265	-0.391265	-0.129093	-0.0545408	0.151151	-0.0300405	-0.0286185	0.128067	-0.0747192	0.0138611	-0.0696458	0.185378	-0.0487225	0.0253437	-0.0655359	-0.0752904	-0.136678	-0.113277	-0.160288	0.0507775	-0.00193456	0.0644771	0.153181	0.0405873	0.0146505	-0.00247065	0.0318021	0.0856731	0.246423	0.090851	0.135322	-0.0789482	-0.199576	0.148414	-0.0337038	0.113334	0.181001	0.124271	-0.122231	-0.111467	-0.319682	-0.201359	0.0317971	0.0508999	0.0150439	0.235707	0.281852	0.22162	0.00148334	-0.0549756	0.115623	0.0382473	-0.0435478	-0.295668	-0.118859	-0.0647237	-0.0163908	0.192245	-0.0360526	0.0631043	0.0526044	0.0173497	-0.167594	0.0189115	0.141383	0.185249	0.374133	0.205243	0.197265	0.0320691	-0.10056	0.109202	-0.120637	-0.0714724	0.34762	0.157929	0.184279	0.213646	0.0215217	-0.0695237	-0.152274	-0.0436519	0.0250868	0.0947014	0.0594809	0.0196906	0.00183411	0.043116	0.185151	-0.031459	-0.105857	-0.0336451	-0.0329548	-0.110467	0.111711	-0.149278	-0.0243939	-0.118774	0.318437	0.0569755	0.0806294	-0.0818725	-0.0610463	-0.0136001	0.0317512	0.143189	-0.0277945	0.0500567	-0.014181	0.157077	0.271606	0.0924125	-0.0309744	-0.0584281	0.339909	0.0144429	-0.0110817	-0.448294	-0.0358753	-0.146672	-0.209058	-0.289294	0.0101132	0.0197259	0.0561484	0.0568833	0.0170877	0.0128747	0.132778	0.0941202	-0.00317925	0.00274719	-0.0166563	0.0841171	0.139285	0.0528623	0.0202566	0.00728897	-0.13571	-0.229453	0.121968	-0.0964045	-0.032756	-0.00799089	-0.0711836	-0.0207832	0.00929803	-0.00684988	-0.160581	-0.0433014	-0.0808221	-0.397305	0.371151	-0.212118	0.0655719	0.0761163	0.185428	0.028048	0.176939	0.181814	-0.156983	-0.255132	-0.0168197	0.144603	-0.0769966	0.0642662	-0.0413058	0.206084	0.157976	0.136631	0.0815939	-0.139592	0.335005	0.0109109	0.288429	0.0721227	-0.157908	-0.00339168	0.116207	-0.200349	-0.0284387	-0.138347	0.0935345	-0.247636	-0.0433333	0.0263669	0.142789	-0.0391161	0.30049	-0.0697066	-0.238919	0.350514	0.168511	0.0699408	0.251856	-0.044629	0.0584908	0.0882376	-0.121141	0.0229973	-0.111216	0.208081	0.151879	0.195735	0.0686797	0.0670375	-0.252613	-0.0604749	-0.0219099	-0.158211	-0.11142	-0.365588	0.0117907	-0.0447035	-0.294751	-0.326575	-0.345888	-0.241536	-0.1289	-0.0513685	-0.131362	-0.00643108	-0.147204	-0.157991	-0.0685663	-0.0434446	-0.0772214	-0.112592	-0.203448	-0.0389445	0.0235255	-0.124336	-0.138396	-0.174602	-0.0904767	0.0361647	0.101347	-0.0741747	0.190359	-0.265789	-0.0319571	0.175088	0.131686	0.000119549	0.101399	-0.107179	0.0294372	0.301766	0.0428765	-0.0682481	0.239468	0.120475	0.177506	0.112522	0.338685	0.114758	0.147582	0.277727	0.263822	-0.0207395	0.319289	0.349447	0.0257722	0.185868	0.127515	0.112787	0.267799	0.31672	0.228801	0.323878	0.345576	-0.074188	-0.0568583	-0.0321509	-0.017392	0.110105	-0.146723	0.0174783	0.329379	0.098501	0.157364	0.140319	-0.0306932	0.0855905	0.0973869	0.205432	0.138204	0.0834894	0.089599	0.0533997	-0.0530976	-0.0550567	0.0621303	0.0657693	0.211011	0.0445492	0.132261	0.215651	0.234764	0.285998	0.294382	-0.0133237	-0.0869503	0.114137	-0.110446	0.139848	0.20365	-0.153571	0.246128	0.254595	-0.142655	0.121241	0.0703516	-0.0643571	0.214724	-0.12245	0.128524	-0.175739	0.157646	0.186044	0.179239	0.0660014	0.0171479	0.144164	0.00981784	0.218703	0.00541259	-0.0201616	-0.0083145	0.117777	-0.0273	-0.0313208	0.140513	0.141578	0.0520463	0.0241117	0.209872	-0.0189344	0.12757	0.11071	-0.0564816	-0.0449982	0.186661	-0.0641938	0.277876	0.00669551	-0.0137712	0.184094	0.00880761	0.191472	0.182117	0.0653198	0.128461	0.130556	-0.0826395	0.026004	0.277497	0.105964	0.0776774	-0.0307577	-0.0251157	-0.095793	0.0867468	-0.075578	-0.00253248	0.00900001	-0.0798955	0.0728298	0.179477	0.0467749	0.0262686	-0.0373337	-0.0521578	-0.0688183	0.0548663	0.345723	-0.188139	0.11915	0.0560054	0.000209838	-0.0290113	-0.113855	-0.100823	-0.030364	0.120749	0.127922	0.0840324	0.236091	0.0514986	0.279692	-0.0987177	-0.139018	0.314895	0.0587495	0.140774	0.131149	0.0493119	-0.160463	-0.188585	-0.265634	-0.290272	-0.166874	-0.313335	-0.0237334	-0.120306	-0.190241	-0.190571	-0.159489	-0.147412	-0.116476	-0.19748	-0.217134	-0.215498	-0.222707	-0.224686	-0.201951	-0.0725224	-0.136387	-0.185993	-0.128384	-0.174816	-0.139612	-0.155271	-0.184558	-0.0468643	-0.243971	0.0312665	-0.132854	-0.0940279	-0.0482375	0.0402649	-0.188723	-0.281693	-0.249202	-0.177397	-0.00900852	-0.132034	-0.140571	-0.126291	-0.0905324	-0.222904	0.0452706	-0.219814
