## Supplementary material for "*In planta* bacterial multi-omics analysis illuminates regulatory principles underlying plant-pathogen interactions": Data S13 (part 169 of 227)

### Sheet: DataS13 (continued)
PSPTO_4276-LysR family transcriptional regulator	0.0543948	0.00537231	-0.027883	-0.0653985	-0.0304643	0.279068	0.194768	0.0759063	0.120802	-0.0956422	-0.0460754	0.19399	-0.0142478	-0.0706034	0.0764191	0.0488188	-0.0282785	0.0184501	-0.0744877	0.203229	0.0181188	-0.0457893	0.07301	-0.0557096	0.0645455	0.0710759	-0.0619599	0.0681104	-0.0530852	0.14441	-0.0726351	0.0826981	0.0517712	0.0252911	0.150578	0.103768	-0.0682264	-0.0888103	0.0662952	-0.116466	0.0340956	0.055139	-0.00553631	-0.0371595	0.0392593	0.00319331	0.00401981	0.207865	0.138234	0.0276105	-0.00613065	-0.0625783	0.28297	0.211173	0.0286947	0.145783	0.173158	0.2017	-0.0176236	0.148038	1.10994e-05	0.304074	0.0501221	0.272729	-0.0140118	0.0806189	0.115572	-0.031913	-0.0228011	0.0758199	0.0284825	0.0924675	0.17158	0.0196676	0.0330258	0.130964	0.0495515	0.0599448	0.0852605	-0.127926	0.0379476	0.131013	0.00952688	-0.00919576	-0.0588789	0.260918	0.189804	-0.0414219	0.0380705	0.136566	0.046712	-0.0380346	0.25019	-0.0610307	0.0168445	0.159948	0.0187868	0.119972	0.0895058	-0.117143	0.15655	-0.0966787	-0.0647819	-0.00403753	0.138585	-0.124393	0.144505	-0.202301	-0.0522583	0.00349768	0.00160115	-0.111572	0.137365	-0.0024836	-0.0117279	-0.136601	-0.0448486	-0.0659412	-0.142524	0.0100484	0.0425067	-0.0680306	0.195815	0.0312524	-0.175722	-0.0726322	-0.0185671	0.113145	0.0358518	-0.160147	0.20217	0.3197	0.0295767	0.112541	0.0941868	-0.0110797	0.0764508	0.0482463	0.16427	-0.0717856	-0.00261542	0.182858	0.218446	-0.0205789	-0.0744211	-0.0577858	-0.0653016	0.162777	-0.0111313	-0.00906092	0.10126	0.076369	0.0181142	0.194221	0.0883801	0.0385621	0.00982942	0.00381428	-0.0345219	0.0725851	0.0140068	0.12229	0.237326	0.116689	0.135962	0.0511405	0.335234	-0.00795667	0.114171	0.107785	0.203065	0.110581	0.162044	-0.00800827	0.130724	-0.0199957	-0.168428	-0.0668237	-0.00558366	0.197302	0.0475112	0.0854083	0.10931	0.0305443	-0.00563285	-0.023712	-0.0130106	-0.100571	0.169182	-0.0222805	0.196629	0.172499	-0.000402328	0.0271873	0.218654	-0.0251459	-0.152831	0.135419	0.0787749	-0.00219582	-0.0555397	-0.00703508	0.0455904	0.115903	-0.0302553	-0.105215	0.188584	-0.0156523	-0.0958118	0.0649943	0.195412	0.0699423	0.154452	0.130859	0.071444	0.381943	-0.0369304	0.115981	-0.035325	-0.19312	0.0086507	-0.0732809	-0.149545	0.0744421	-0.0138904	0.0311777	0.0314252	0.113317	0.0339936	-0.0135648	0.0834402	0.00241783	0.201166	0.123786	0.158777	0.00804784	0.120849	0.124948	0.00400207	-0.0946258	0.0834128	0.0862762	0.0171712	-0.127666	-0.20303	0.180753	-0.00175509	0.0506037	0.240755	-0.0250008	-0.109342	0.0428731	-0.00116884	0.0651306	-0.0681352	-0.0056131	0.153334	0.0110682	-0.121574	0.131978	0.286804	0.0958682	0.286863	0.366253	0.182706	-0.0797908	0.00757399	-0.100099	0.0255895	-0.099396	0.00693575	0.0369527	-0.197684	0.00469683	0.00547169	-0.0599328	0.0333557	-0.240046	-0.170685	0.0938988	0.0592874	0.0714648	-0.117326	0.147567	0.191023	0.169467	0.146612	0.136968	0.271607	0.0446459	0.0362161	0.0194783	0.276082	-0.0333434	0.00556519	0.0554742	0.0774038	0.0144099	0.295092	0.00822466	0.000218478	0.0403	0.0667828	-0.166596	-0.109655	0.0385432	0.0721386	0.051945	0.124144	-0.0424574	-0.0549945	0.0217194	-0.113451	-0.186538	-0.0532976	-0.251633	0.158868	0.364127	0.072908	0.214757	-0.0864172	0.0575259	-0.0171201	0.100525	0.0923101	0.0247173	0.0554063	0.201363	-0.0192496	-0.0182751	-0.00764698	0.053514	0.252372	-0.0266883	0.0494497	0.00194846	-0.0872941	0.0165122	0.0561294	0.0244979	0.0759623	-0.0341997	0.0389481	-0.0509199	0.171055	-0.0541587	0.0250746	0.0189554	0.0764589	0.128127	0.251563	0.100457	0.0116208	0.0317865	0.108592	0.069682	0.11477	-0.0980939	-0.235341	-0.2125	0.0247065	-0.0348338	-0.0176181	0.0438871	0.370414	-0.0345667	-0.0493615	-0.173393	-0.0380504	0.386801	0.104065	-0.043998	-0.10227	-0.139661	-0.119577	-0.0205083	-0.0572919	0.0286618	0.325411	-0.18228	0.0565105	-0.0543648	0.0849313	-0.0339115	-0.000423668	0.011313	-0.00950629	0.0797244	0.0029815	-0.0613317	0.00982684	0.191277	-0.0399255	0.0583574	0.0033505	0.000630785	0.0152867	-0.0316601	-0.0742694	-0.0673282	0.00861416	-0.0795319	0.127639	0.0204472	0.0564393	-0.0702465	-0.122059	-0.0707777	-0.105249	-0.0607225	-0.0699659	-0.0440666	0.0226213	0.193471	0.076617	0.0568391	0.0484412	0.166429	0.152423	-0.0301818	0.110466	-0.105016	-0.0392488	0.102828	0.00146462	0.149634	-0.0657854	-0.0783835	-0.114271	-0.106816	-0.277079	-0.0849769	-0.07847	-0.00227255	-0.135029	-0.008366	-0.125715	0.0167231	-0.0554726	0.274197	0.238511	0.104279	-0.0664519	-0.139774	0.0804165	0.184745	0.143446	0.00325028	-0.0452222	-0.136338	-0.0239527	0.0734045	0.0838848	0.0918027	0.0240874	0.207458	-0.0259391	-0.00624472	-0.0415459	0.210703	0.0653858	-0.130414	-0.0372673	0.0856491	0.0268961	-0.0129147	0.121864	-0.206199	0.105853	0.156093	0.122989	0.380849	0.0882171	0.0628635	-0.0258193	0.0601159	-0.0539232	0.10048	-0.175122	0.0467269	-0.0130604	0.209777	-0.0615334	0.0472086	0.00541061	0.084679	0.166672	0.0670101	0.151077	0.164975	0.0486766	0.187097	0.000249613	0.285488	0.097881	0.268479	0.0645983	0.14014	0.045333	0.0937404	0.111043	-0.0915979	0.23871	0.255368	0.0261292	0.0540918	0.150192	0.0530586	0.161367	0.295158	0.122197	0.166287	0.0148774	0.0958328	0.169913	-0.056327	0.0477633	0.0132882	0.0135305	-0.0370026	-0.0160819	-0.0614994	-0.0779524	-0.0245961	-0.0110942	-0.00724958	-0.00584425	-0.041685	-0.0444014	0.0873014	-0.0119518	0.00946819	-0.0416514	0.0218254	-0.044615	-0.0285846	-0.0191762	-0.010982	-0.00265356	-0.026417	-0.0166177	-0.0365214	0.0920761	-0.0653446	0.0584259	0.0522569	0.038054	0.0987902	-0.0132311	-0.0432585	0.0640652	0.0903619	-0.0957714	-0.0531615	0.0297896	0.0214492	-0.0859193	-0.0284692	-0.00379284	-0.0626902	-0.0564002	-0.104638	-0.237044	0.0572529	-0.02389	-0.0303736	0.131342	-0.162369	0.263452	-0.103255	0.0797165	0.325586	0.0179336	0.05832	0.0669015	0.0513528	-0.0509294	-0.0855191	0.0260137	-0.0466991	-0.0833721	-0.136492	0.0558976	-0.213294	-0.196079	0.0456871	0.14877	0.128217	0.179137	0.199395	-0.0242521	0.0438078	0.128191	0.00589655	0.174503	0.0912855	-0.0143709	-0.0485707	0.295969	-0.0826926	0.0368163	-0.12933	0.0188439	-0.203612	-0.0297503	-0.0796731	0.0704982	0.0436187	0.142578	0.0686575	0.0381215	0.143682	0.189072	0.15441	0.106552	-0.148007	-0.160814	0.20221	0.0523141	0.154652	0.179866	-0.0597285	-0.0296421	0.139797	0.172602	-0.0488677	-0.0193193	0.221807	-0.0275513	-0.109772	0.117603	0.110332	0.0362806	-0.0527162	0.0660922	0.0783216	-0.0533041	-0.0996122	-0.100245	0.0233715	0.196943	0.0533822	0.00911934	0.0023212	0.00785058	-0.191374	-0.0418018	0.224051	0.117586	0.0351597	-0.0509554	-0.215192	-0.0478411	0.130783	-0.0374968	0.138841	0.182283	0.190536	-0.191565	0.190493	0.0364884	0.0422046	-0.0933346	0.239834	0.0185083	0.320008	0.205129	0.197403	0.207358	-0.198457	-0.146376	-0.0926592	0.081442	0.0858813	-0.00868656	-0.0202263	0.200945	0.135692	0.1116	0.124948	0.06639	0.0242553	0.0988156	-0.0700773	-0.0903206	0.0389512	-0.137409	-0.0335633	0.145372	-0.0456239	-0.212197	-0.015651	0.244965	0.0769902	-0.00646528	-0.0471244	0.0737714	0.0716694	-0.0941925	0.215639	0.0550891	0.123089	-0.0682191	-0.00965363	0.0671089	0.0934912	0.170486	0.104781	0.175355	0.177268	-0.0582424	-0.0732154	0.165378	0.157205	0.0836951	-0.0616173	0.060129	0.172971	0.10934	0.0739782	0.127336	-0.0944554	0.0787889	0.114979	-0.0233637	0.128759	0.123059	-0.0890222	0.26801	-0.0481843	0.160449	0.0343257	0.127786	-0.0690703	0.0174269	0.00539967	0.24175	-0.0337226	-0.0258961	0.104293	-0.116141	-0.0197145	-0.0880749	-0.0415894	-0.000890447	0.0176856	0.0014852	0.144892	0.0233946	0.156335	0.082759	0.208789	0.125752	-0.0404688	0.0397302	0.0390053	0.107809	0.0837392	0.112549	0.0742721	0.0763138	-0.0467656	0.0742678	0.0493107	0.0631273	0.0920042	0.0376723	0.0306258	-0.051133	0.0532112	0.0735791	-0.0278528	0.395782	0.211134	0.141851	0.0335382	0.0575378	0.045304	-0.00620213	0.0216689	-0.0588935	0.131341	0.273324	0.120541	0.202236	0.077034	0.118972	0.0840284	-0.0907458	0.0482559	-0.00097792	0.164528	0.259615	0.0965992	0.0283175	-0.166253	0.245794	0.147483	-0.00547773	-0.248387	-0.146882	-0.0232623	-0.12152	-0.197244	-0.0236566	-0.0592265	-0.0871947	-0.0868436	-0.0281084	-0.132661	-0.10625	-0.0942526	0.136815	0.115024	-0.0460643	0.0974491	0.0089252	-0.0130271	0.137622	0.0442141	-0.0669175	-0.0718578	-0.216658	-0.0253693	0.0931175	-0.114297	0.0945646	0.0708992	0.0917261	0.0328175	0.154877	-0.00965067	-0.0392847	0.173222	0.0413901	0.217992	0.0467272	-0.12788	0.000120509	0.0413683	-0.0763195	0.0467446	0.0647124	0.0733939	-0.0552059	-0.124833	0.0920405	0.066241	-0.035319	0.110463	-0.0286887	-0.106831	0.0417858	0.185519	0.0688853	0.0164719	-0.102592	0.0181	-0.00566915	0.0673361	0.126144	0.170273	0.0688852	0.268041	-0.0145044	0.181154	0.176998	-0.0317981	0.0718649	0.0543565	0.216667	0.0206652	0.17035	0.240786	0.00612916	0.0543776	0.15132	-0.00547357	-0.0182089	0.12215	0.0475823	0.0244584	-0.12371	0.0901964	0.204911	0.192378	0.0688185	-0.00206246	0.173694	0.142631	0.135914	0.241216	0.0695388	0.134879	-0.00620389	0.143668	0.0490613	-0.0319925	0.324662	0.0350807	0.105219	0.154349	-0.0596234	-0.0204821	0.0861313	-0.0156881	-0.0403254	0.125668	0.0546597	-0.22669	0.308036	0.0336369	0.150971	-0.0370435	-0.00992722	-0.110871	-0.0719186	0.15686	-0.078646	0.027453	-0.145526	0.120265	0.159685	0.0568288	-0.0105419	0.0973519	-0.136466	-0.167608	0.0548043	-0.106778	-0.0202743	0.0959068	0.021946	-0.0636495	-0.176749	-0.0215236	0.0255676	-0.106643	0.00743156	0.162859	-0.158745	-0.112341	-0.0840226	-0.0268371	0.15877	0.16135	-0.211524	0.182754	0.272302	-0.177415	0.219066	-0.0921403	-0.108288	0.120637	0.0122778	-0.0385435	-0.0279312	0.15094	-0.0054011	-0.188342	-0.126366	0.218458	0.0880809	0.15299	0.148988	-0.0762521	-0.0650212	0.139811	0.0586085	-0.0574995	0.0601424	0.269041	0.0838772	0.110852	0.0534577	-0.1607	-0.0033454	-0.0357338	-0.054208	0.0572325	0.173948	0.16323	-0.0259698	-0.0961007	0.00769281	0.0215259	0.0347307	0.0975122	0.100011	0.110637	0.0490227	0.199158	0.190041	0.20669	0.0192483	-0.133206	-0.0227646	0.0629197	0.13806	0.157461	0.17836	0.143977	0.198549	0.0295857	0.0739382	0.2499	0.249325	-0.182393	-0.107168	0.0125074	0.110955	0.00616416	0.14365	0.0480285	-0.152783	0.116637	-0.0534312	-0.0387962	-0.105128	0.163824	-0.0148554	-0.00739498	0.124112	0.160967	0.0707282	0.0382991	-0.00795236	0.173082	0.231161	0.129983	0.0781227	0.176496	0.0347913	0.0201324	-0.119082	0.248339	0.166301	-0.0172675	0.0928642	-0.0293236	0.283804	-0.0517053	0.0395873	0.0515365	0.00203285	0.0528505	0.0216264	0.0427885	0.0226848	0.037397	0.0488641	0.0072015	0.0260656	0.036023	0.301111	-0.0100044	0.0118452	-0.139565	0.217033	0.0338503	0.104163	0.0297363	-0.0681515	0.00501027	0.163029	-0.035401	-0.0733898	-0.0174623	-0.0861794	0.114772	-0.151771	-0.0971284	0.124248	-0.00818551	-0.0156135	-0.0818646	-0.216186	-0.139983	-0.205247	-0.0442945	-0.0178271	0.165881	0.0522556	0.0156068	0.0416864	-0.106664	0.0408124	-0.0378814	0.0200058	-0.133487	-0.0538113	0.0729092	0.111773	0.10731	0.0764248	0.084922	0.131626	0.0981938	-0.0246903	0.214796	-0.0317212	0.022677	0.333931	0.0747121	-0.0602356	0.235751	0.032204	-0.0022447	-0.034392	0.0295531	0.0399352	-0.0812183	0.0781457	-0.139452	-0.0184557	-0.0392551	-0.104223	-0.00114539	0.0213775	0.0855219	-0.0223321	-0.110398	-0.0137519	-0.0815091	-0.0478194	-0.147654	-0.059929	-0.0913384	0.0148847	0.0161329	0.0268943	0.0821064	0.172215	0.182957	-0.035581	0.151128	0.276214	0.108494	0.046695	-0.0037452	-0.060643	0.048406	0.146147	-0.0372829	-0.0121561	0.0611491	0.308971	-0.0109512	0.244111	-0.108985	0.172354	-0.0566217	0.27332	-0.00634743	-0.0962413	-0.0446645	-0.089991	0.0743772	0.192313	0.0222635	-0.0295192	0.0959086	-0.0682004	0.112563	0.0585129	-0.098092	0.0404063	0.0206711	-0.00229173	0.0838696	0.0316643	0.0752715	-0.0233397	0.128076	-0.0332515	0.00621013	0.165671	0.037341	0.0764828	0.0629218	0.00546345	0.0678563	0.0596526	-0.00168369	0.106696	0.0952468	0.0329893	0.121259	0.163017	0.0844138	0.0884576	-0.0576322	-0.00308804	0.0265811	0.054411	0.0212781	0.0640203	0.034316	0.0394072	0.0492204	0.083085	0.102621	0.050081	0.0600623	0.0894813	0.0496008	-0.129761	-0.0112302	-0.0806589	0.0557642	0.0523334	0.107238	-0.00156685	-0.0785995	0.014665	0.0293024	0.138778	0.0874793	0.137374	0.0781615	0.100841	0.19524	0.00540082	0.0769685	-0.0696722	-0.206648	0.0308084	-0.0757527	-0.0845494	-0.183374	0.0958407	-0.158224	0.0375954	0.076037	0.00591319	0.00263078	0.121666	0.11211	0.0905533	-0.0138713	-0.128221	0.0180247	-0.142803	-0.0588791	0.0640815	0.0923712	0.116625	0.0144998	0.0453362	0.1752	-0.0123512	-0.0383822	0.0452519	0.101861	0.00698867	0.0596526	0.104282	0.0600518	0.231217	-0.0431319	0.23603	0.0484714	-0.0525311	-0.00161001	-0.127126	-0.0362823	-0.00876999	-0.111992	0.0519463	-0.00462209	0.0742895	0.099713	-0.116341	0.00483087	0.136015	0.0407714	-0.0201835	-0.100588	-0.176732	-0.0728884	0.0358784	-0.0724399	-0.0081519	0.0416447	0.0754079	0.00157277	0.120872	-0.044714	0.18994	0.0631185	0.0114775	0.00135805	-0.147005	0.0675416	-0.189748	0.0156738	-0.0480259	-0.00263895	0.125176	-0.0165779	0.109276	-0.0688816	-0.0364855	0.130955	0.100087	0.101463	0.0596273	0.0628328	-0.0981945	0.133921	0.0373831	0.0136078	0.0895802	0.0411143	-0.123162	-0.0574369	0.00900599	-0.0710898	-0.0331266	0.0613149	-0.0310787	-0.0420155	0.150729	-0.0807757	0.0883241	-0.0106724	-0.125309	-0.124237	-0.0736773	0.10085	-0.023865	-0.127963	-0.0110999	-0.255354	-0.0369527	-0.011508	-0.13623	-0.106997	-0.0509557	-0.0664204	-0.0191075	-0.053259	0.13909	0.115446	0.16724	0.40725	-0.0658041	0.0820213	0.182798	0.0481559	-0.0196999	-0.126129	0.113709	-0.109659	0.129348	-0.216695	0.147759	0.0290537	-0.135754	0.335189	0.123057	-0.0971472	0.0772437	0.0981766	0.128963	0.0512064	-0.189426	0.0379868	-0.0459638	-0.0199858	0.0763952	0.0477849	0.0402268	0.10751	0.0646823	-0.0709101	0.172084	-0.0612824	-0.15142	0.0926861	0.0324824	0.114614	0.0599005	-0.0697319	0.130965	-0.240151	-0.119045	-0.072367	0.163907	0.207836	-0.0762842	0.167399	-0.0220692	0.0622696	0.283962	-0.122697	-0.067308	-0.114051	0.13319	-0.0760624	-0.102087	0.0761183	-0.00851415	-0.120088	-0.0950454	-0.0648653	-0.0892975	-0.0847731	0.0864543	0.0278746	-0.128051	0.0955222	-0.056287	0.0032051	-0.0135911	-0.0474814	-0.0678134	0.101745	-0.0745494	-0.027864	0.0695622	-0.0419974	-0.00684997	0.0549189	0.131501	-0.0399161	0.179273	0.0727625	0.0771873	0.0239164	-0.195479	0.0476776	0.0307005	0.0169485	0.0165309	-0.0596524	0.310706	0.0547437	0.0390002	0.0955846	0.12861	0.185754	0.247445	0.125153	0.0698609	0.0641566	0.0460029	0.0811939	-0.044728	-0.048439	-0.00444975	0.0280591	0.0370922	0.0280624	-0.00137813	-0.0306488	0.22557	-0.0480105	0.432274	0.228678	0.0627066	0.0399557	-0.0236841	-0.016367	0.376565	0.0353617	0.0435962	0.237045	0.162901	0.101175	-0.0883932	0.20231	0.121687	-0.0442043	0.0331224	-0.0193446	0.208086	0.0659344	0.236407	-0.194217	0.0622999	0.0351664	0.030803	0.0135864	-0.0844302	0.00289436	0.0265646	0.00316963	-0.00149186	-0.0279539	0.047751	0.116837	-0.0572342	-0.165611	0.113289	0.0370576	-0.0758192	-0.0829378	0.157384	0.0731074	0.119962	-0.225497	0.00376531	-0.0218391	-0.129881	-0.0795471	0.299132	0.0364315	0.0818054	0.188883	0.0391983	0.102088	-0.0287542	0.0413481	0.0237969	-0.108133	-0.0262045	0.119785	0.0223351	0.100995	0.0538853	0.143251	0.223475	0.00410969	-0.0407601	0.203939	0.0464374	0.10851	0.213579	-0.107572	0.190001	0.11739	0.152141	0.212075	-0.0334713	-0.0570914	0.137388	0.052752	0.0240228	0.270808	-0.0862309	-0.0215144	0.175172	0.0470911	-0.0738562	0.0162681	0.154007	0.340698	0.125995	0.256623	0.0965836	-0.0399681	0.115333	-0.000539459	0.0786492	0.202157	0.0172009	0.0942508	-0.0589447	0.0625655	0.180605	0.104738	-0.15099	-0.14217	-0.0650524	-0.0486467	0.0571431	0.277853	0.314219	-0.185843	0.0093274	-0.310362	-0.0672093	-0.0371245	0.15079	-0.0430063	0.197487	-0.206235	-0.121127	-0.0284286	0.31919	-0.0823066	-0.0855686	0.0427603	-0.242144	-0.0376854	0.0821884	0.237416	0.103716	-0.00903733	0.0283291	-0.118424	0.108302	-0.0145957	0.0848222	0.133867	0.219482	0.330526	0.0607078	-0.0216493	0.196991	0.130238	0.180499	0.0058339	-0.0615885	0.107455	-0.0619915	0.00639118	0.00423559	0.25612	0.0319833	0.106105	0.151234	-0.196932	0.0217487	-0.0546604	-0.164118	-0.124795	0.0542521	-0.147724	-0.103414	0.0826274	-0.163848	-0.0690052	0.122451	0.084406	-0.0939779	0.153906	0.0267567	-0.0316895	0.0889718	0.383273	0.208452	0.0133986	0.0855496	0.0252764	0.0918927	0.158342	0.208094	0.109173	0.0450964	-0.0365734	-0.197145	0.19953	-0.179199	-0.166811	-0.257903	-0.194125	-0.0584352	0.282138	-0.185208	0.026679	0.124676	0.10633	0.331046	0.134607	-0.0219973	0.236411	0.0666067	-0.00260991	-0.0475616	0.294564	0.0193042	0.148355	0.110636	0.0908504	0.057433	0.127782	0.148841	-0.0768234	-0.166637	0.0889129	0.20219	-0.0251475	-0.0237398	0.26053	-0.123458	0.0684892	0.040342	0.00262367	0.02065	0.254356	0.0733638	0.0881592	0.0602251	0.0791628	0.0610267	0.0825444	0.0140068	0.129798	0.227411	0.299674	-0.0398914	0.0155798	0.026656	0.0748115	0.022143	-0.0731228	0.0526954	0.0314629	0.121073	0.0776338	0.135761	0.0911502	0.112376	0.295756	0.0483741	-0.0755041	-0.0199784	0.057856	0.176686	-0.0452113	-0.0483648	0.271493	0.239286	0.130321	-0.0185287	0.102262	0.150638	-0.00996038	-0.0466228	-0.132876	-0.0672059	0.0779521	-0.0375717	-0.0962097	0.135133	0.0127722	0.0471372	0.016852	0.000674902	0.11441	0.199622	-0.0313275	0.0293397	0.118048	0.113895	0.185553	0.130477	0.223157	-0.0252378	0.0258305	0.167037	0.2162	0.0636516	-0.0488952	0.112197	-0.154329	0.0530392	0.0719248	-0.126171	-0.0465195	0.170076	-0.118804	0.166889	0.0332741	-0.0521924	-0.0164011	0.172771	0.118404	0.0228315	-0.034843	0.0793944	0.148434	-0.045212	0.00762907	0.0886689	0.119862	0.244321	0.162598	0.117687	0.049353	0.0872218	0.0502643	-0.0657211	-0.0395673	-0.0535503	0.0486995	0.140987	-0.164	-0.0107014	0.121509	0.00200678	-0.0286864	-0.217916	0.0683643	0.150948	-0.0294414	0.0542497	0.0977911	-0.0735471	-0.0474376	-0.0562155	0.0489703	-0.0441423	-0.0463522	0.0291328	-0.0062375	0.146263	0.179377	0.0504036	-0.0435991	0.0150123	-0.151993	0.01243	0.0169394	0.0483325	-0.0178318	-0.00126085	0.0220579	-0.0231696	0.190975	-0.177502	0.215008	0.0512805	-0.182671	-0.00683206	0.0470365	-0.150958	0.0680107	-0.0332675	0.0934276	-0.0725522	0.0135436	0.22437	0.216226	0.251462	0.147061	-0.0465186	0.163984	0.036278	0.0195566	0.101897	-0.0540953	0.147444	-0.00459833	0.0224657	-0.0303678	-0.112738	-0.00578009	0.0415915	0.075639	0.0253882	-0.00146512	-0.0133718	0.0738043	-0.0844181	-0.116585	0.206092	0.0907831	0.117425	0.124375	0.132775	0.087107	0.115881	0.0758536	0.0870253	0.0554979	-0.059478	0.0891358	0.0858696	0.109956	0.118366	0.106194	0.118586	0.136287	0.0968361	0.113256	0.115914	0.0925499	0.138811	0.0962495	0.123513	0.143811	0.124825	0.0881185	-0.0780602	0.0221138	0.0533359	0.225355	0.112093	0.121097	0.100924	0.0854784	0.197225	-0.0463641	-0.0822895	0.0786251	-0.0743326	0.122086	0.0318587	0.0215084	0.174788	0.225231	-0.152031	0.156504	0.152653	0.0999424	0.190737	0.222796	0.182424	0.144677	-0.212023	0.130003	0.0902859	0.142709	0.0204634	-0.00221161	-0.0898885	-0.0345212	-0.0142533	-0.0832211	0.000499419	0.0554411	0.0735067	0.104525	0.127718	0.0686905	0.0984512	0.012247	-0.01152	-0.0372459	-0.114829	-0.04489	-0.171542	0.393723	0.0334527	0.00302023	-0.0382042	-0.192574	0.20329	0.131926	0.0977826	0.102403	0.138634	0.0162592	-0.0136258	-0.0425398	0.084972	0.0838835	-0.0116584	0.161404	0.0481094	0.194117	0.0715548	0.0951163	0.016489	-0.00626259	-0.0756888	0.158825	-0.00743937	-0.0958953	0.0729198	-0.0195227	-0.10905	0.000416599	0.115801	0.00933385	0.162251	-0.13792	-0.103789	0.0150006	-0.0568334	0.143545	0.381958	-0.0896704	-0.253409	0.192078	0.129547	-0.306541	0.230774	-0.0813588	-0.0082994	0.0839062	0.371323	0.153438	-0.0141315	0.011644	0.0627776	0.00338475	0.17919	0.0672029	0.145272	-0.0784773	0.152166	-0.024639	0.0375167	0.0799289	-0.0475098	0.0267081	0.0545579	0.100164	0.0368297	0.071044	0.011854	0.167542	0.111744	0.104433	-0.0607148	0.0171425	0.0167756	0.0509093	-0.0113679	-0.0877073	-0.0782336	0.0212233	0.0343175	-0.114903	0.252994	0.0314642	0.188755	0.200024	-0.0319244	0.286963	-0.00790172	0.279422	-0.209643	-0.118439	-0.160872	-0.0337704	0.0394967	0.0041981	0.0251709	0.0745989	0.025081	-0.0397412	-0.216992	-0.0751562	0.0709873	-0.150603	0.0190852	0.12395	0.246396	0.185638	0.0964731	0.35017	0.287855	-0.0421126	0.101736	-0.0244942	0.239676	0.00158041	0.00967581	0.0874086	-0.080762	0.0831379	-0.125592	-0.0141506	0.099765	0.151087	0.128561	-0.0647155	0.121796	0.0856601	0.0342405	-0.0540985	0.0386545	-0.141161	0.297048	-0.0386758	0.0301508	-0.0543187	0.030408	0.035449	-0.0728396	-0.0691374	-0.0724405	-0.19911	0.00130797	0.0730298	0.0298008	0.0969893	0.222031	-0.0262223	0.0267244	0.0306047	-0.000509969	-0.0212204	-0.0356237	0.0269106	-0.0256158	0.195251	0.0882502	-0.00909618	-0.11133	0.183528	0.0623908	0.106568	-0.126183	0.1073	0.0401372	-0.0311076	-0.0233575	0.0392557	0.0507856	-0.0769304	0.11458	0.0513485	0.111049	0.083734	0.147313	-0.0902232	0.0488578	-0.104475	-0.104897	0.218318	-0.0893416	-0.0810472	0.205228	-0.00135678	0.0914981	0.0279004	-0.0608608	-0.0336943	0.11357	-0.006725	0.222224	-0.10611	0.0979401	0.345297	-0.117194	0.152384	-0.0111418	0.0276811	0.00207561	-0.000247146	-0.0743861	0.100008	-0.0611782	0.290861	-0.0733367	-0.0708575	0.0273325	0.0197287	0.0780806	0.0726366	0.0336468	0.00153342	0.0426658	0.255793	0.114645	0.142356	0.149917	-0.179067	-0.166047	-0.0786414	0.105655	0.246062	0.246893	-0.0958411	0.158794	0.14158	-0.00644679	-0.100104	-0.103185	0.00179774	0.106227	-0.0684338	-0.19718	-0.033758	-0.0926989	-0.0692905	-0.0508129	0.2269	0.100477	0.105885	0.211112	0.0390421	0.0844218	0.102019	-0.00509824	-0.0367723	0.185024	0.130748	0.0921054	0.121791	-0.110006	-0.031988	0.0191624	0.0406194	0.0377117	0.00232484	0.0100602	0.230061	-0.0526138	-0.0801401	0.0482983	-0.0501408	0.209295	0.0274829	0.196768	0.147643	-0.171298	-0.110982	0.153286	-0.0719495	-0.0178563	0.167879	0.127803	-0.00304724	-0.321185	-0.182271	0.222085	-0.0391892	0.0462002	-0.0349913	0.23374	0.135667	-0.190151	0.115994	-0.0123488	0.0688483	0.0833566	-0.171264	0.182939	0.115351	0.127965	0.0910466	0.0683895	0.0582949	-0.0424949	-0.00213431	0.245045	-0.0235428	0.132175	0.0744697	0.0285522	-0.0537463	0.0749361	-0.0676034	0.105284	0.466858	-0.100749	0.140522	0.0768743	0.247774	0.180732	0.0173165	-0.0659158	0.0797981	-0.0134652	0.178634	0.0215582	-0.0329714	-0.0629258	0.0342626	0.0562701	0.368191	0.171649	-0.000258465	0.0313334	-0.227764	-0.104055	-0.205114	-0.0791549	-0.146149	-0.112799	-0.142247	0.268995	0.0414012	-0.0369475	0.34623	-0.062047	0.0326219	0.175456	0.161549	-0.0855077	0.239243	0.215283	0.241229	-0.10846	0.123975	-0.0985276	-0.222047	0.134299	-0.109775	0.0633989	-0.10443	-0.059218	0.201566	-0.0810307	0.134551	0.182267	-0.111466	-0.131239	-0.15764	0.074588	0.208132	0.171158	-0.159557	-0.1957	-0.0456789	-0.0661245	-0.0192792	0.144048	-0.0823573	-0.00193695	-0.0930382	-0.0858142	-0.0422989	-0.0642383	-0.0200451	-0.0207068	-0.135883	-0.0607703	0.271123	-0.0129988	-0.0487468	-0.0575678	-0.0934071	-0.160678	-0.180841	-0.0447052	0.0318346	0.0748484	0.0199548	0.354348	0.0447478	0.212423	0.28087	0.152766	0.0775555	0.0567689	-0.0651222	0.068144	0.120187	-0.11293	0.135356	-0.084792	-0.0472468	-0.0301278	-0.0598388	-0.00794175	0.00595011	0.188369	0.135976	0.158859	-0.15666	-0.10335	-0.0544471	0.131423	0.240545	0.13278	-0.228388	-0.119744	-0.156722	0.050708	0.209601	0.10594	-0.126047	-0.11391	-0.058771	0.213588	0.233307	-0.087948	-0.0419153	-0.0403992	-0.0397822	-0.0380862	-0.0948614	-0.0676901	0.0143497	-0.0185838	0.16243	-0.0221081	-0.0563143	0.178174	-0.114425	0.299894	0.104813	-0.00201015	0.0765783	0.0220457	0.113185	0.0750966	0.0753589	-0.0224679	0.0988696	-0.0527595	0.0387284	-0.142911	-0.0232703	-0.0294708	-0.116497	0.160091	0.0814591	0.170174	0.0987362	0.0501756	0.017115	-0.0913048	0.161347	-0.0493503	-0.0889067	-0.011562	0.0317109	0.125944	0.195351	0.0798569	-0.0257139	0.0852668	-0.167404	0.10584	0.334971	-0.0242807	0.131668	-0.0313927	0.0318617	-0.0132356	-0.000141463	-0.0338118	0.0440865	-0.020189	0.0518474	0.0644088	-0.0570637	0.184762	0.0805145	0.0485232	0.126628	0.0774749	0.0576307	0.0679924	-0.0299068	0.0424963	0.10277	-0.128388	0.00348607	0.0829678	0.03472	0.0671484	-0.0916513	0.0323079	-0.132009	-0.0469994	-0.0808502	0.00299202	-0.00185368	-0.129765	-0.0839888	-0.0828706	0.108269	-0.0886735	0.0586125	0.0709701	-0.00761735	0.0517961	-0.0899911	0.061489	0.123958	-0.0897219	-0.00760238	0.0666914	0.0485799	0.100558	0.207565	0.0175699	0.0509121	0.350564	-0.0266788	-0.0463415	0.192373	0.108732	0.0870143	0.115412	0.191121	0.0585248	-0.124722	0.0639163	0.139844	0.347964	-0.150186	0.04048	-0.137143	0.119363	0.165017	0.0777704	-0.0258142	0.100498	-0.191983	-0.0266632	0.16564	-0.0123779	0.0249871	0.0807182	-0.10363	0.00114546	0.00348144	-0.0369542	0.144675	-0.0207962	0.0746186	0.0392758	-0.00541106	-0.0481603	0.204204	0.0317883	-0.0683614	-0.153309	-0.166655	0.0998493	-0.194015	-0.0178912	-0.101607	0.108143	-0.0570255	0.0150762	-0.201475	-0.0721032	0.0247207	0.0928583	0.234016	0.278831	0.125095	0.135334	0.0607377	-0.0672826	-0.118112	0.0907761	0.119261	0.0767907	0.1345	-0.0143344	-0.0917515	-0.0820322	-0.0175611	0.0817518	0.20333	0.335025	0.204786	0.0496942	-0.0564867	0.124164	0.0655074	0.0984668	0.0963915	-0.141086	0.0248403	0.0639437	0.367067	-0.0542822	0.210289	-0.228906	0.0233568	0.0265757	0.128644	0.00607374	0.0541846	0.0675516	-0.0168964	0.0246737	0.274243	0.015107	-0.0451982	0.069739	0.0119437	-0.0375405	0.0633719	-0.0140884	0.0545215	0.126695	-0.00350938	0.0539884	0.124419	0.121484	0.291421	-0.116526	-0.0327345	0.206583	-0.00196089	0.106833	-0.0143718	-0.106036	-0.0666062	0.0308996	0.0399671	0.174456	0.0901524	0.00651118	0.076691	-0.00331552	-0.0404901	0.0599314	0.0728562	0.0321597	0.205589	0.201048	0.193302	0.0729547	-0.0728386	-0.162352	0.0464692	0.163527	0.0492152	0.0506647	0.0383181	0.00487685	-0.1124	-0.025948	0.180316	0.149999	0.0540011	-0.0217052	0.0811564	0.0153543	-0.079754	-0.0590655	-0.0439879	-0.0329389	-0.136503	0.0599106	-0.10679	-0.205936	-0.00614029	-0.14412	-0.141792	-0.206538	-0.19098	-0.165159	-0.0754042	-0.122959	-0.0113396	-0.186618	-0.155849	-0.100361	-0.0287654	-0.016947	0.31233	0.336907	-0.128007	-0.0765566	-0.037535	-0.122755	-0.0188209	0.154312	-0.0578794	0.0461332	-0.134149	-0.0636962	-0.111741	-0.0850032	0.0725181	-0.0774618	-0.0928253	0.506691	0.11571	0.202971	-0.0620496	0.0845081	0.104822	0.105964	0.0351431	0.0738365	0.14777	0.197882	-0.148099	-0.169042	0.0802941	-0.164135	-0.12453	0.135459	-0.0526579	-0.0605948	-0.0142154	0.0249591	0.0491807	0.113267	0.0738986	0.0718347	0.0926128	-0.0217091	0.0610073	-0.0366239	0.0700941	-0.0586317	0.0613329	-0.103269	0.0141369	0.15332	0.0919334	0.0229121	-0.0603654	0.193189	0.00105762	-0.00390447	-0.148403	0.107527	0.070798	-0.0266261	-0.0326366	-0.00099825	0.0481542	0.0177635	0.216355	-0.214197	0.119568	-0.0515106	0.100167	0.269149	-0.156139	0.0660743	-0.0200981	-0.132097	-0.0573585	-0.0176846	-0.0259729	-0.037767	0.282597	-0.0144792	0.243663	0.0481645	0.235723	-0.0640453	0.0355581	-0.0242082	0.0729289	-0.0117866	0.174226	-0.209649	0.0810213	-0.151089	-0.0957656	-0.139961	-0.0906624	-0.101057	-0.109088	0.105847	0.0862104	0.0813963	0.102874	0.244276	0.136742	0.0897701	0.179533	-0.114813	0.197124	0.0620845	0.230801	0.098159	0.0815508	-0.127578	0.00765584	-0.0290177	0.0213981	0.0198823	-0.0352938	0.171845	0.462473	-0.0130736	0.156907	0.198705	0.0032339	0.110906	0.00836638	0.0682849	0.0830433	0.266389	-0.00057758	0.0232611	-0.127888	0.00218819	0.148077	-0.148499	-0.130403	-0.034198	-0.0778604	-0.164071	0.0259713	-0.0453233	0.225871	0.0846054	-0.106529	0.134075	-0.0163562	0.224165	0.224969	0.273561	0.0262173	-0.0977705	-0.0018739	-0.0902906	0.0767046	-0.0599522	-0.173544	-0.0632943	-0.00639346	0.122012	-0.0763576	-0.0165502	0.277422	-0.127741	0.040892	-0.0277127	-0.00669715	0.0237347	0.049728	0.0775266	-0.0194178	0.0198438	-0.0153846	0.170237	0.00294926	0.112733	0.00670171	-0.00442246	-0.159925	-0.0994823	0.0189724	0.0477601	-0.133863	-0.236491	-0.23539	-0.190909	-0.180627	-0.125042	-0.0910373	0.118955	-0.0900463	-0.138419	-0.217961	0.0174263	0.108683	-0.0688079	-0.0850474	-0.136884	-0.103189	-0.132784	0.113093	0.112115	-0.15184	0.055031	0.0666924	0.198421	0.107676	0.0354087	-0.0468043	0.0496985	0.133184	-0.0279418	0.00359274	0.0915449	0.091992	0.246792	0.210372	0.181134	0.0709319	0.0248589	0.0959445	0.0761962	-0.0877619	0.0901632	0.0425377	0.0911688	0.00855273	0.214953	0.116229	0.0899932	0.054257	-0.00894218	0.144143	0.100501	0.232239	0.0627111	0.0764441	0.0275094	0.0834121	0.180212	-0.041887	-0.0909019	0.120944	-0.0321909	-0.0117554	-0.0174095	0.0222656	-0.103112	0.467716	0.0725518	-0.0216247	-0.050712	-0.145298	0.0784713	0.113219	-0.216372	-0.0285836	0.190588	-0.0435033	0.00580282	-0.0987393	0.157268	-0.207316	0.204831	-0.0127103	-0.0959123	0.108896	-0.0777692	-0.00964689	0.0290367	0.0325449	-0.139214	0.0685428	0.100946	0.0139955	-0.0766821	-0.0772293	-0.048865	-0.0917191	-0.0527381	-0.0434955	-0.0909227	-0.00360993	-0.00725895	0.141801	-0.0155211	-0.13088	-0.216311	-0.122724	-0.0608013	0.0213396	0.097709	0.323757	0.21415	0.0134108	0.369139	-0.0180049	-0.0619515	-0.0988238	0.0351801	0.0604812	-0.044218	-0.103786	0.0489217	0.184003	0.00866118	0.104233	0.0860022	-0.00596446	-0.150401	-0.105262	0.051506	0.112179	0.252763	0.0223121	0.01313	-0.00484932	-0.112366	-0.0558197	0.223924	0.0243062	0.132843	0.220279	-0.134181	-0.0933833	0.0594199	-0.0442946	-0.232284	0.103935	-0.0829483	-0.0157962	-0.00857625	0.0107149	0.104423	-0.0336558	-0.0317448	-0.0132317	-0.0766342	-0.146313	-0.0811408	0.0612638	0.0188032	0.139938	0.0925046	0.0649962	0.114562	-0.0174163	0.11927	-0.0682426	0.0334173	0.101963	-0.0825221	0.122021	0.06861	0.12264	0.259449	0.0773062	-0.114643	-0.0214437	0.106223	-0.0217876	-0.0499642	-0.0250396	-0.0826982	-0.0779639	-0.0153777	0.179772	0.0394765	0.0753632	-0.00722489	0.0276639	0.160146	0.0622578	0.00905683	0.0653404	-0.047511	-0.0312994	0.0108783	0.062133	0.337655	0.0555561	0.127461	-0.0451563	0.13494	0.252698	-0.0535955	0.0272925	-0.0921322	-0.078216	-0.0358735	-0.00266632	0.124306	-0.00388913	0.0290765	0.157653	0.014755	-0.241446	-0.0511031	0.0601962	0.0788625	0.0378231	-0.0109755	0.0683079	-0.0547368	0.0048133	-0.0230389	-0.00911551	0.138669	-0.0952733	-0.066555	-0.149474	0.0213427	0.0945834	-0.143534	-0.0635118	-0.0504522	0.0355655	0.173546	0.0808326	0.0840904	-0.0288891	0.0917545	0.276422	0.00562985	0.0114788	0.110413	0.122023	-0.079512	0.156302	0.356953	-0.00572955	0.0447733	0.117081	-0.0025394	0.169403	0.125812	-0.121801	-0.189915	-0.00355962	-0.111253	0.00136326	0.0773331	0.187165	0.0345492	0.24197	-0.017735	0.084719	0.0159125	-0.0706129	0.206093	0.102775	-0.0720966	-0.031745	0.0463063	0.0191195	-0.0242159	-0.0131557	-0.0184168	0.108114	-0.0731097	0.165604	0.0819985	-0.105483	-0.223658	-0.053668	-0.0386267	-0.158205	0.0744851	-0.0420355	0.0340257	-0.00618127	0.0744927	-0.000997666	-0.145979	0.126428	0.0739982	-0.0688526	-0.0194597	0.13597	0.0995931	0.0164256	-0.0346636	0.0206744	0.0543996	0.0729227	0.00168573	0.0289115	-0.0706161	-0.13296	0.0554954	-0.0814441	0.00572142	0.0685561	0.0599105	-0.113682	-0.140878	-0.11685	0.0411358	0.0829037	-0.0244732	0.0917084	-0.0161978	0.206457	-0.139616	-0.108136	0.0334723	0.0608961	0.172168	0.239812	0.0365428	-0.157426	0.16987	-0.146967	0.0023474	-0.066729	0.0780593	-0.0849272	0.0313674	0.0935329	0.0314094	0.0152234	-0.0749914	0.163765	0.233313	0.180114	0.00714031	-0.0593661	0.113982	-0.0629082	-0.172412	0.0453318	-0.203429	-0.0844403	0.0288844	0.106638	0.0128195	0.170734	0.124127	0.0490252	0.205842	0.00120126	0.169132	0.244319	0.0142267	0.124193	0.0452256	0.148823	-0.00151635	0.216354	-0.185707	-0.0155509	-0.0729102	-0.0346894	0.226704	-0.073487	-0.0530747	-0.0673922	0.0129425	-0.00945351	0.0153081	0.105281	0.16365	-0.0676274	0.0486808	0.238125	0.0416373	0.19423	0.0870203	-0.121694	-0.0362152	-0.148176	0.000830504	0.0565517	0.133932	0.00339629	0.13069	0.0725015	0.084921	0.14973	-0.170856	-0.114544	0.164013	-0.0333394	-0.0972585	-0.0684327	-0.165654	0.247646	0.0325808	0.199017	0.0981207	0.173267	0.389631	0.146034	-0.219878	-0.184921	-0.0660137	-0.116323	0.175998	0.020039	0.0555666	0.0602401	-0.0350769	-0.116709	-0.155283	-0.000925147	0.122708	-0.0631688	0.0338128	0.111279	-0.040455	-0.0518097	-0.0452225	0.000370353	0.160161	-0.0702652	-0.101315	0.0710688	0.219244	0.169774	0.0268593	0.13901	0.0716476	0.0107052	-0.00602954	0.322531	0.193585	0.137609	0.0826804	-0.0465388	-0.00658685	0.035666	0.0769302	0.16628	0.104273	0.10046	-0.0110946	0.145779	-0.119967	-0.0984087	0.0883113	0.0722779	-0.0887661	-0.205426	-0.0389909	-0.0656611	0.187231	0.0190611	-0.0459895	-0.213305	-0.092306	0.1153	0.0513432	0.202055	-0.172278	-0.0916779	-0.0852356	0.0541851	-0.169522	-0.0827079	-0.0771675	0.112695	-0.222982	-0.128699	-0.0433148	0.00125766	0.0293023	0.112791	-0.0489003	0.193057	-0.0136221	0.158111	0.0173357	0.0922122	0.121534	-0.0447123	0.22766	0.221497	0.0832113	-0.0086252	0.230923	-0.285768	0.0991488	-0.240545	0.131446	-0.136555	-0.0673666	-0.124221	0.114194	-0.0768476	0.118146	0.0745753	0.0570355	0.0873414	0.101425	-0.0843627	0.0403005	-0.0164375	0.0484903	0.370971	-0.0256932	0.15385	-0.251486	0.0854221	-0.0380143	-0.0532357	-0.0571864	0.135529	-0.00252464	-0.0697793	-0.146894	0.0576338	0.0721266	-0.0149303	0.0533951	0.161449	0.234584	0.127012	0.282058	0.128782	0.0598295	0.31746	0.130342	0.107568	0.109409	0.0447633	0.0591553	0.172434	0.121075	0.00739992	-0.0204934	0.195728	-0.000147267	-0.0872026	0.160829	0.0468247	-0.0106216	0.0939752	0.0295178	0.00175328	-0.0619944	-0.123295	0.03959	0.00740284	-0.0590718	-0.0368803	0.0252725	0.0448334	0.247217	0.263865	0.132395	0.0341476	0.0994917	-0.0880676	0.202346	0.0284273	-0.00248872	0.183688	-0.0915118	0.124684	-0.00579291	0.226364	0.132916	-0.0355734	0.329697	0.0125717	0.202918	0.275587	-0.00685639	-0.0340243	-0.0219825	0.0252802	-0.0182974	-0.0432378	0.0616163	0.0750025	-0.0527388	0.124947	0.159085	-0.0701663	0.0072262	0.160439	0.181494	0.408874	0.0611028	-0.0352561	-0.0489009	-0.0673601	-0.046016	0.0992663	0.236129	0.0711032	-0.0139005	-0.148597	-0.283937	-0.0613519	0.0423386	0.0422952	-0.0413497	0.0667364	-0.0829451	-0.247529	0.00645143	0.0882947	0.0129379	0.00637997	0.0233765	0.246417	-0.068948	0.0717801	5.4982e-05	-0.0431651	0.0577468	-0.128907	-0.226115	-0.0909087	-0.188781	0.187654	-0.177265	0.0190511	0.0671486	-0.0251674	-0.0681497	0.0808462	-0.0515544	0.0125188	-0.138169	0.174661	0.343213	0.161211	0.0112139	-0.0166887	0.0169752	-0.035113	-0.0298289	0.160783	-0.00119157	0.0799569	-0.0206048	0.0770275	0.128342	-0.0109473	0.055434	0.07506	0.176272	0.133905	0.025261	0.133312	0.0274224	0.194512	0.079362	0.0956258	0.0355383	0.058833	0.0924412	-0.0561151	0.00188538	0.0326134	0.274018	0.0726768	-0.0475311	-0.0763053	-0.0985857	-0.0407312	-0.0610593	0.0217297	0.167776	-0.0821794	0.178763	0.0244252	0.0877501	-0.150295	-0.0059041	-0.0951855	0.046456	0.150416	-0.0981333	-0.0712737	-0.0187803	-0.115367	0.0269841	-0.0176413	0.14888	0.28887	0.099583	0.258727	-0.0258452	0.0813993	0.0112329	-0.0231702	0.161104	-0.00198834	0.00898803	0.0932819	0.0669545	-0.100195	0.165692	0.288833	1	0.382796	0.198861	0.201876	0.344236	-0.184828	0.0436685	-0.0925316	0.0176372	0.0767275	0.103693	-0.00639373	-0.00373159	0.220523	-0.249844	0.077156	-0.0125793	-0.0762686	-0.0712656	0.0406217	0.305248	0.0237784	0.172063	0.0117299	-0.109846	-0.19066	-0.0827708	0.166183	0.126139	0.107096	0.115988	-0.102151	0.123566	0.0415941	-0.0198644	-0.0885541	0.0799012	0.0907394	0.0173768	0.0192425	-0.0415151	-0.00658709	-0.124563	0.159254	-0.0822544	0.0931208	0.135031	0.156835	0.0580609	0.0809065	-0.0383313	0.0355876	-0.075186	-0.011243	0.0143138	0.146502	-0.178885	0.0213717	-0.0232149	0.173398	0.0197563	0.0551116	0.145524	0.0591845	-0.152702	0.216228	0.0303794	0.0393383	0.342172	-0.0972202	0.0255599	0.138363	0.140871	-0.0693501	0.263704	0.205457	-0.000598483	0.0256406	0.175253	0.145129	0.241691	-0.116125	-0.0993146	-0.183162	-0.106366	0.265217	-0.0547962	-0.0626164	0.0423939	0.123512	0.0878263	-0.0411885	0.0075232	0.0709754	0.0754362	0.116191	0.0442552	-0.0154691	0.0791545	0.158681	0.00688703	-0.00231523	0.325906	0.194494	0.0242627	-0.0463185	0.0554052	0.0183694	-0.0438379	-0.012659	-0.0448217	0.0334486	0.00426871	-0.0777037	0.00963853	-0.193419	0.076797	-0.0234318	-0.0349505	0.103294	0.131782	-0.0437242	0.0532783	-0.048655	0.0192512	0.0253059	-0.0941732	-0.0680792	0.122962	-0.224341	0.246661	-0.116838	0.16705	-0.0257174	-0.0331494	0.041944	-0.0860481	0.072039	-0.121842	-0.094444	0.143866	0.0814818	-0.144199	0.207724	0.167678	0.076971	0.0601502	0.0290511	-0.0555943	-0.0582032	-0.0565834	0.0307476	-0.0722602	-0.0563045	-0.0224765	0.0335894	0.0941276	0.0749882	0.0248108	-0.00566741	-0.177295	0.0105178	0.0180735	-0.203989	-0.00828542	0.185381	0.0356056	0.127466	0.153268	-0.0233827	0.0437268	0.282698	0.0174198	0.176616	-0.019593	0.0761432	0.0730395	0.0191975	-0.0253513	-0.121397	-0.0330846	0.0164102	0.201675	0.234001	0.113784	0.198762	0.0644627	-0.0130773	0.0689363	-0.0845501	-0.1352	0.0350176	0.0398271	0.0188969	0.05228	-0.0513672	-0.0794908	-0.120884	-0.1312	0.161255	-0.0640016	-0.0700396	-0.0916499	-0.00501987	0.116283	0.116599	-0.029647	0.0492467	-0.0139122	0.156255	0.0272564	0.164803	0.0977682	0.117539	-0.0535222	-0.165555	0.0638294	-0.0790111	0.00437368	0.0421208	-0.0198244	-0.114612	0.110334	0.238784	0.194922	0.0900754	0.145649	-0.0348897	0.0209207	0.135845	-0.0569659	0.0354415	-0.120919	0.12865	0.336667	0.34636	0.00411495	0.00250685	0.0427401	0.112799	0.0910706	0.0109835	-0.110513	-0.139976	0.0302555	-0.117514	-0.0451007	0.0798727	0.0861858	-0.136178	0.158677	0.176594	0.0108953	0.0775093	0.036267	0.105022	-0.0765235	-0.0174842	5.38837e-05	-0.0366969	-0.0591481	0.0904689	0.194839	-0.10312	0.403472	0.189815	0.0725927	0.10287	0.209496	0.111691	-0.0224693	0.0223387	-0.0194285	0.0281268	-0.149366	0.0630007	-0.0967298	0.0988812	0.0146116	0.0791713	0.133725	0.0738379	0.0170325	0.0671829	0.137163	0.0610437	0.0786237	0.0469607	-0.0433098	0.0252907	0.0843664	0.11767	-0.0130411	-0.103246	-0.0590663	-0.00700949	-0.0505611	0.00909846	0.00967403	0.0170097	0.11774	-0.0170556	0.107835	-0.0506833	0.215368	0.0763966	-0.181392	0.129685	0.0721416	0.12747	0.184799	0.235441	-0.0416916	0.0163885	-0.0510652	0.0954294	0.0353319	0.231673	-0.00483803	0.0373213	0.163972	0.0268377	0.282875	-0.0105173	0.0203813	0.0204454	-0.043908	-0.177266	-0.091856	0.0365485	0.194712	0.0634614	0.147329	0.108734	0.0907087	0.0215256	-0.123353	-0.0200476	-0.0229914	0.0686333	0.0832192	0.18899	0.0355015	0.150748	-0.266431	0.0406831	-0.0144945	0.0817037	0.09998	-0.12787	-0.0873819	0.311234	0.221682	0.0461928	-0.115281	0.117991	0.0530752	-0.0622048	0.0475536	0.0179987	0.0733158	0.0523006	0.0456399	0.061537	0.0350466	0.0693439	0.0666308	0.0278519	0.0477851	0.0487144	0.0889688	0.0960282	0.073363	0.249559	-0.123616	-0.0888007	0.0880453	0.0570601	-0.0704311	0.196556	0.101905	0.0566801	0.0736683	0.0745586	0.0834428	0.0585237	0.0779164	0.143241	0.00129353	-0.0498551	-0.0630005	0.113653	0.137154	0.098299	0.197823	0.0526348	0.0595344	0.179121	0.16436	-0.115926	0.113866	0.105472	0.145358	0.137932	0.13449	0.0775911	0.267413	-0.0781493	0.0380538	-0.0100132	-0.0866393	-0.174426	0.226426	-0.0128392	0.0815437	-0.0476144	0.0833626	0.0886017	-0.0716618	0.161821	0.199085	0.172396	0.0549957	-0.110476	-0.0118677	0.118323	0.197507	-0.0123924	0.0433056	-0.0544694	0.0699131	-0.00893214	-0.110346	-0.000398583	0.00203996	0.037463	-0.0660372	0.186722	0.110837	0.243465	0.0693958	0.288217	0.367309	0.156508	0.114991	-0.00655807	-0.174591	0.12972	0.105002	0.0241204	0.167158	0.0710699	0.0460869	-0.29129	-0.208903	-0.31728	0.261215	-0.0709699	-0.053093	0.0578296	0.0148149	0.0464272	0.135092	0.039407	0.129363	0.0518244	-0.0588598	0.00450912	0.0348762	0.0806619	0.186083	0.0439302	-0.0248526	-0.0379284	-0.142831	0.103594	-0.0457826	0.0295676	0.0189016	0.0148945	-0.0241504	-0.0109355	-0.0434086	-0.0882027	0.0105317	-0.207252	0.0377289	-0.0945375	-0.0530545	0.183856	0.200923	-0.263757	0.0762292	-0.038985	0.029315	0.0207518	-0.0559182	0.0557099	0.0502917	0.0241643	0.0737793	0.0210026	0.11719	0.0091868	-0.162271	0.104171	-0.0205364	0.0106919	0.026966	0.105576	0.0652442	0.0256178	0.056905	-0.0282796	0.048809	-0.00992541	-0.111418	-0.196752	0.0855985	0.0657048	0.0563016	0.151442	-0.237627	0.0874131	0.0681663	0.0296777	0.0248827	0.00749875	0.00023638	0.144963	-0.0984734	0.169418	-0.0964165	0.141655	0.227141	0.0373235	-0.0111449	-0.0132853	0.0319501	0.228892	0.0643505	0.400568	0.00538692	0.198183	-0.0657087	-0.00546485	0.0424406	-0.162568	-0.0275302	0.170588	0.111261	0.332116	0.085763	0.111351	0.0100329	-0.0107189	0.174039	0.228832	-0.093858	0.00475537	0.0166544	0.302623	0.135959	0.169657	0.0869658	0.10505	0.263905	0.218227	0.0690856	-0.0453271	-0.266404	-0.0412475	0.0294483	-0.0835099	-0.0302761	0.156012	-0.0312012	0.277878	0.176277	-0.0231886	-0.0287941	-0.171052	-0.120995	0.117298	0.0836516	0.163604	-0.0309999	0.107147	0.297076	0.205816	-0.0268165	0.106528	-0.0729481	0.205234	0.081254	-0.114283	0.0154156	-0.144515	0.131271	0.00812389	-0.00676968	-0.00715263	-0.189478	0.00927783	-0.0203333	-0.106491	0.20742	-0.0478773	-0.0458358	-0.0239255	0.0126116	0.134104	0.00209751	0.0194694	0.302712	0.154149	0.0293708	0.306738	-0.000434471	0.159094	0.187536	0.100164	-0.0552957	-0.0266814	-0.0959747	0.1601	-0.111779	0.0230254	-0.0743639	-0.208554	-0.231228	0.00191441	0.0881502	0.112523	0.347194	0.0683521	-0.062492	-0.0282796	0.101602	-0.0220003	-0.011924	0.0921128	-0.0298847	-0.0996255	0.0774221	-0.104409	0.229398	0.101932	0.101884	0.156897	0.109635	-0.0138994	0.0741125	-0.0820868	-0.021973	0.231272	0.0430106	0.0994017	0.166716	0.0286386	0.0683786	0.0956203	0.0834426	0.20136	0.022058	0.171378	0.0930915	0.0424693	0.0750942	-0.0885484	0.13975	-0.0964768	-3.95684e-05	0.13571	-0.133922	-0.107636	0.0295033	0.0217043	0.0409641	-0.077938	0.214228	0.162085	0.200096	-0.0778681	0.119984	0.098793	-0.0146975	-0.0157875	0.110051	-0.0341357	0.0558538	-0.189917	0.0321066	-0.0481102	0.0202993	0.0546348	-0.0606366	0.0338202	-0.0282861	0.121119	-0.11236	-0.0414147	-0.0552773	0.0349839	0.0630448	0.108968	0.244723	0.101381	0.180799	0.144074	0.317086	0.156039	-0.0857219	0.175641	-0.0613594	0.132396	-0.118313	0.0307551	-0.123861	0.114877	0.111774	-0.0627787	-0.106331	0.146895	0.0746114	0.0776258	0.0196465	0.0990496	0.095779	-0.0983743	0.149011	-0.0211804	-0.195174	0.178823	-0.181481	0.262398	-0.0207611	0.000636517	-0.0413682	0.0266834	0.0545773	0.0526447	0.126952	0.126903	-0.0104691	0.162835	0.12177	0.221236	0.186342	0.0677591	0.0671797	-0.206087	0.276261	0.125828	0.062515	0.144408	0.182471	0.247255	0.144679	0.00601511	0.119564	0.0705022	0.0528515	0.0727222	0.0101827	-0.0479999	0.0100405	0.0203152	-0.0546995	-0.0933925	-0.0207244	0.0106247	0.0467088	0.168885	0.0161782	0.177114	0.0601948	-0.0743509	0.00597148	-0.0763043	-0.167723	-0.0516402	0.0259678	0.169329	-0.00734674	-0.0525264	-0.111075	-0.141021	-0.0167562	-0.100129	0.0691918	0.0763853	-0.0166894	0.0289485	0.164153	0.252793	-0.0610191	0.137059	0.133664	0.00548226	-0.0309773	-0.0653263	0.178608	0.230314	0.083068	0.00211846	0.183189	0.0589748	0.0882505	0.00872562	0.0146101	0.0350728	-0.0416137	0.0656255	0.134836	0.0811774	-0.00565267	0.196493	-0.0856789	0.0949653	0.0527883	0.0145058	0.1102	0.0704338	-0.0358537	0.080004	-0.074546	0.0272665	0.131642	0.0537928	0.0563496	0.0559947	0.0289526	-0.0154504	0.0572968	-0.164363	-0.131816	0.0807367	0.0711511	0.181604	0.204501	0.112815	0.113318	0.0635072	-0.0589653	0.0071175	-0.0143767	0.290649	0.104206	0.123144	0.0149477	-0.106461	0.0349411	0.0675519	0.030904	0.176921	0.328343	-0.0135082	-0.164415	0.0905345	0.00528186	0.0373881	-0.036166	0.00168187	-0.100212	-0.0272179	0.161008	0.139282	-0.00429775	0.330215	0.213921	-0.130657	-0.0247776	0.078782	0.0409134	-0.135648	-0.0651355	-0.00205223	0.00715104	0.0434104	-0.00871578	-0.0103342	0.180089	0.0827365	0.0217011	0.0759481	-0.0793364	-0.0820315	-0.0488711	0.153645	-0.00717429	-0.0351184	-0.0101656	0.139319	0.0903454	0.126117	-0.0464592	-0.0828642	0.0524811	-0.0249346	-0.0264769	0.0582798	0.136926	0.121168	0.241106	0.134165	0.044263	-0.082989	0.0406677	0.268387	0.0390767	0.0259179	-0.214411	0.000537982	-0.0807742	-0.0613618	-0.114858	0.29805	0.0284534	0.176187	0.0778305	0.0203248	0.0142048	-0.0496586	0.255783	0.122397	0.15815	-0.0491915	0.0275161	0.076506	0.10952	-0.0162298	-0.0305785	-0.0644349	-0.0139368	0.354942	-0.159663	-0.171335	0.154394	0.0199784	-0.0338522	0.20242	0.00974305	-0.0123322	0.00426976	0.00285058	-0.10362	0.114034	0.0121028	0.109431	0.0220156	0.116684	-0.00185228	-0.202921	-0.0227649	0.00970228	-0.0225263	0.207445	0.21934	-0.168416	-0.0714979	-0.0457006	0.240856	0.360568	0.243954	-0.000691906	-0.0797919	-0.00649147	-0.0429239	0.0563968	0.0322741	0.0652771	0.115778	0.286481	0.00822511	0.257787	-0.10103	-0.0699418	-0.0540279	0.17772	0.126181	-0.0578009	0.0703817	0.0116984	0.0187681	0.0726465	0.0802711	0.122603	0.253921	0.176468	-0.128776	0.134472	0.177284	-0.181354	0.0771837	-0.0555303	-0.0169647	0.0428494	-0.0477396	0.0100751	0.0103715	-0.0167039	-0.122651	-0.0264712	0.0240339	-0.00773666	-0.0731971	0.262056	0.154631	-0.157057	-0.0986088	-0.0895945	-0.0450922	0.0092028	-0.028253	-0.0269383	0.0331092	0.174244	-0.0869761	-0.132053	0.186667	-0.0233246	0.000262298	-0.0517273	0.0135532	0.0394844	-0.0635586	0.133874	-0.0154897	0.0254741	0.271905	0.0615929	0.137519	0.307796	-0.1279	0.068416	0.201053	0.152443	0.131063	0.258849	-0.0475967	-0.0575481	0.243429	0.114131	-0.143588	0.0889618	0.19429	0.0731053	0.0942286	0.0299891	0.0320685	0.0656754	-0.0298614	0.0431475	0.0274026	-0.04322	-0.0402779	0.0160786	0.278157	-0.0344184	0.131084	0.115004	0.0517988	-0.205553	0.0263479	-0.021018	0.155068	-0.0801897	0.0567882	0.139104	0.0272804	-0.0629851	0.0685244	0.0025554	-0.0146168	0.188303	0.167072	0.000660835	0.0283282	0.0403704	0.207805	0.252066	0.164367	0.164643	-0.00719093	-0.0311671	-0.0661743	0.246318	-0.129231	-0.00960491	0.0183214	0.0739691	-0.083649	0.165009	0.0564284	0.157019	0.0803612	-0.04403	-0.137383	0.138663	0.0664853	0.186507	-0.0503735	0.168442	0.390676	-0.274054	0.0525073	-0.0149181	-0.22278	0.0271181	-0.119429	0.283848	-0.152112	0.270578	0.389789	0.136323	-0.0284787	0.0494361	0.151103	-0.0545132	0.242256	0.0349929	-0.00652444	-0.0874106	-0.15752	0.0403284	-0.0326238	0.055914	0.132792	-0.0813731	-0.124086	0.0350503	0.137653	0.109992	0.225606	-0.135593	-0.135163	0.00656214	-0.193199	0.31638	0.0665172	-0.0317263	-0.0753411	-0.148071	0.00569258	0.106219	-0.0375878	0.0193207	0.0602216	0.0774279	0.0730061	0.217839	0.0830473	-0.0196627	-0.0186831	-0.00495162	-0.00592379	0.0636724	-0.080081	0.0139429	-0.0248971	0.0473183	-0.00957234	0.0672155	0.0294613	-0.00703018	-0.0567462	-0.0232732	-0.00214197	0.0332269	0.147411	-0.0347726	0.186608	0.0715857	-0.0385452	0.0740512	0.108417	-0.237204	0.0375788	0.148205	-0.0783729	0.0844225	0.0707117	0.0577805	0.0633091	-0.106625	0.194824	-0.0353253	-0.0182358	0.306992	-0.0782043	-0.110764	-0.100885	-0.0785049	-0.0685109	-0.0615279	-0.0522852	0.0144634	-0.0615193	-0.0421476	-0.040463	-0.029609	0.0955445	0.0245394	-0.0650797	-0.027317	-0.118231	-0.0348975	-0.0708066	-0.0804753	-0.0450621	0.0494487	-0.0757046	0.00616942	-0.0779165	-0.107455	-0.0293557	-0.0159079	-0.029035	0.0079298	0.00842052	0.115414	0.0322997	-0.0397603	0.0284526	0.278141	-0.0099958	-0.118321	0.0251227	0.101553	-0.0372163	-0.0179171	0.068313	-0.0226433	0.11549	-0.0500912	0.0816039	0.0209671
PSPTO_4277-esterase/lipase/thioesterase family protein	0.125511	-0.0172399	-0.0102227	-0.0792916	-0.234278	0.0864893	0.277099	0.061635	0.0606112	0.153159	-0.032466	0.261868	-0.00387784	0.031522	0.119012	0.282837	-0.0705035	0.0949557	0.0150994	0.115267	0.129873	-0.0401955	-0.100215	-0.0553021	-0.0928784	-0.00374901	-0.0149945	0.0224038	0.276901	0.169218	-0.00442511	0.189308	0.0523173	-0.0164326	0.34435	0.102219	-0.131662	0.148618	-0.0577415	-0.0434484	0.0793454	-0.041602	0.0204275	-0.10127	0.023445	-0.0118849	-0.063218	0.219381	0.0802412	0.0223954	0.0109646	-0.036115	0.202619	0.107598	-0.0248265	0.351789	0.207871	0.251044	0.0495481	0.126316	-0.0640805	0.340836	0.0299282	0.271224	0.0562811	0.161392	0.235317	0.0905572	0.114303	0.0764503	0.0196195	0.0247105	0.0762874	-0.051314	0.139249	0.359267	0.122231	0.0461667	0.118725	0.0260858	0.14662	0.0810797	0.042302	0.141556	0.130551	0.266825	0.253911	0.0343231	0.0319504	0.241367	0.190719	-0.0176254	0.315759	0.101126	0.156291	0.129023	0.120995	0.0180587	0.134814	-0.0125418	0.173356	-0.00434206	0.0590284	0.267726	0.00774402	-0.103023	0.13276	-0.248132	0.0386378	-0.0481915	0.164111	-0.0277265	0.0544447	0.0413775	-0.159186	-0.103216	0.019615	0.0341781	-0.0264747	-0.0278756	-0.158008	-0.0237146	0.233449	0.108464	-0.102558	-0.0207253	-0.0358979	-0.00318758	-0.0283053	-0.0778952	0.158949	0.0839137	0.0141056	0.10958	-0.10824	-0.169777	0.118338	0.0947149	0.101984	-0.138333	-0.00107285	0.288379	0.164912	0.105255	-0.0474822	-0.0407281	-0.0336995	0.122372	-0.182763	0.0883105	0.115223	0.059367	-0.0577189	0.0547727	0.0793857	0.0519029	0.196834	0.0613208	0.0790743	0.122493	0.13597	-0.00548033	0.371321	0.120112	0.0965935	0.0857934	0.0331581	-0.0341016	0.0767588	0.177079	0.223142	0.037013	0.175004	0.104425	-0.025785	-0.147736	-0.0451129	-0.104626	-0.0644606	0.272303	0.102205	-0.113927	0.185411	0.0310394	-0.0884624	-0.212573	-0.0406318	0.0780364	0.310846	0.00131904	0.153142	0.24232	-0.0320108	0.0780225	0.252345	0.104689	-0.176453	0.047902	0.173244	0.0401885	0.0359341	-0.0809217	0.209812	0.130907	0.00280129	0.0488675	0.112063	-0.099594	-0.0402951	0.0290837	0.235094	0.0283084	0.129728	0.103002	0.0184268	0.174403	0.0698379	-0.000297857	-0.150094	-0.117865	-0.0504847	0.1822	0.0596321	0.133039	0.0781256	0.162181	0.0874644	0.123807	0.106951	-0.0944103	0.0186789	0.100432	0.129085	0.169136	0.195482	-0.019857	-0.0138038	-0.0660086	0.187386	0.198165	0.0825354	0.0839187	-0.0516719	0.0107538	-0.123009	0.330411	-0.0298144	0.0060809	0.302267	0.0587019	-0.0712472	0.0133286	0.141512	0.212035	0.205076	0.05189	0.146028	0.0245166	-0.0488289	0.00538861	0.29878	0.0577402	0.177066	0.343939	0.134327	0.176888	0.0133361	0.0332389	0.0575229	-0.0800762	0.01824	-0.00539713	-0.0795058	-0.0625587	0.211358	0.188461	0.246372	-0.0619767	-0.0630669	0.0720453	0.0252461	0.144842	-0.0728431	0.00872128	-0.00673134	0.183027	0.122658	0.15238	0.0593799	-0.0190959	-0.0472243	0.11572	0.221192	-0.164607	-0.138873	-0.0164601	0.100413	0.00657155	0.267906	-0.0702934	-0.0662072	0.0159607	0.112532	-0.237561	-0.203911	-0.0304208	-0.0740757	-0.0275243	0.204118	-0.00580867	-0.144805	-0.0608418	-0.180401	-0.226079	-0.17798	-0.0417598	0.212416	0.171431	0.0425116	0.242385	-0.084285	0.151333	-0.0634537	0.101494	0.0262129	0.0101814	0.0653138	0.222993	-0.107526	0.0970691	-0.0299346	0.0945283	0.176863	-0.065842	-0.0293124	-0.155591	-0.02945	-0.00545099	0.0405634	-0.116614	-0.068239	-0.0456414	-0.134768	-0.0261179	0.171912	-0.0352404	0.230706	0.0603283	0.28098	0.181839	0.443723	0.15577	-0.0239117	-0.0305683	0.0278038	0.18192	-0.0380763	-0.107077	-0.195385	-0.159531	-0.103016	0.0732993	-0.0577877	0.0133613	0.257804	-0.134598	-0.157378	-0.116294	-0.0189198	0.126713	0.165956	0.00543286	0.0288302	0.00812191	0.0231516	0.217882	0.265885	0.0195971	0.211849	0.0164261	0.122116	-0.244042	0.139251	-0.091473	-0.0182973	0.0122084	-0.0538262	-0.0335579	0.00819223	-0.0322636	0.0484801	0.128271	-0.0516115	0.037835	0.0543125	0.216538	0.0386115	0.0221311	-0.0325027	-0.0665832	-0.040973	-0.107246	0.16242	-0.179757	0.00945739	-0.259133	0.0181013	-0.050767	0.130334	-0.0557746	0.111618	0.0131668	-0.0872932	0.102877	0.0414825	0.105722	0.18007	0.139202	0.0611714	-0.0203955	0.0288566	-0.101523	-0.110947	-0.00727045	-0.0699227	-0.0289879	0.0468738	0.00974963	-0.127565	-0.135544	-0.248059	-0.0257116	0.107784	0.0264347	-0.0742223	0.00451149	-0.0978395	-0.0383976	-0.130964	0.228137	0.114471	0.0011691	-0.0807594	-0.222963	-0.0492062	0.0493495	0.0967666	0.066842	0.049434	-0.080921	0.040369	0.147295	0.0809948	0.0349117	0.0874035	0.277807	-0.0830677	-0.0646497	-0.0852144	0.0989635	0.143944	-0.0861862	0.00479329	0.0418852	-0.00631691	-0.0792984	0.124828	-0.0877511	0.185454	0.168596	0.407792	0.327587	0.107317	0.0216261	-0.0628852	0.0848612	-0.0958738	0.105887	-0.231194	-0.0206021	0.0527622	0.274014	0.0378793	0.11139	-0.0599494	0.0233427	0.0811536	-0.0067033	0.0490572	0.0766243	0.0190634	0.0346317	0.0753841	0.219633	0.321086	0.165255	0.0245627	0.275404	-0.0935623	-0.0672798	0.155977	-0.0227993	0.206949	0.0944878	-0.050683	0.122998	0.0684138	0.0805329	0.101272	0.195865	-0.0353547	0.167772	-0.012487	0.081177	0.283656	0.075078	0.0596444	0.119475	0.172986	0.219948	0.00128474	-0.0576041	-0.0724045	-0.00385767	-0.0106645	0.0797495	0.0401552	-0.033773	0.044596	0.100753	-0.0645403	0.0245517	-0.0093767	0.0261107	-0.0472976	0.0117102	-0.0363143	0.000772127	0.0153001	-0.00120873	-0.0210837	-0.0167591	0.065538	-0.0113291	0.0833334	0.089843	0.122902	0.173703	-0.0029666	-0.0417154	0.0500637	0.106256	-0.0539093	0.0337919	0.00292184	-0.0129456	-0.0479495	-0.0212833	-0.0119361	-0.0203375	-0.0390139	-0.00149063	-0.0472492	0.0759288	0.0670374	-0.0222583	0.15926	0.0498503	0.135048	-0.0288042	0.0897559	0.336335	0.0391022	0.00308335	0.105062	0.0907579	-0.0113802	-0.0277305	-0.0100896	0.144485	-0.0130641	-0.196323	-0.0830545	-0.210364	-0.169381	-0.00657037	0.14816	0.0749797	0.115292	0.242254	0.159529	0.0881373	0.162255	0.0410876	0.0667214	0.171028	-0.0246914	0.0150255	0.267177	-0.0361028	0.0418731	-0.114299	-0.129629	0.19579	-0.052783	-0.14719	-0.0230073	-0.0103491	0.321001	0.0661366	-0.112876	0.298516	0.181829	0.0915144	-0.0649697	-0.0119765	-0.155216	0.260523	0.223102	0.187998	0.162125	-0.137047	-0.0126461	0.0284451	0.488451	-0.113606	-0.108022	-0.0414923	0.120031	0.0523743	0.110959	-0.0254199	-0.0736857	-0.0790576	-0.124928	-0.0310768	-0.0669308	-0.0649488	-0.123196	0.103367	0.282102	0.043104	-0.0815782	-0.0950361	-0.055107	-0.067463	-0.0506659	0.149701	-0.00977043	0.105489	-0.106342	-0.0914168	-0.10714	0.083077	-0.0789976	0.236469	0.175635	0.258894	-0.0691417	0.0912588	0.0938097	0.0727895	0.067373	0.294081	-0.0357996	0.248641	0.213261	0.111383	0.0458346	-0.0217643	-0.114387	-0.0322085	0.127271	0.126957	-0.0263206	0.0364145	0.146401	0.104589	0.0860486	0.339829	0.161849	0.113804	0.262236	-0.126763	0.0105289	-0.0671345	0.0625309	0.0369176	0.212086	-0.0217107	-0.106125	0.0476148	0.251821	0.18351	0.0246462	-0.0783858	0.0943605	0.0815617	-0.0793405	0.243573	0.0136291	0.090052	-0.01196	-0.0735111	0.0817932	0.178295	0.171399	0.0684929	0.110403	0.161772	0.0732723	-0.138998	0.221262	0.351324	0.0781316	-0.0931455	0.0862564	0.216473	0.161322	-0.0887963	0.320793	-0.152142	-0.0786084	-0.00164941	-0.139325	-0.0207995	0.104	-0.174584	-0.00908571	0.0175661	0.131352	-0.0449515	-0.00717698	-0.0445655	0.118561	0.108232	0.21521	-0.187328	-0.135264	-0.043847	-0.0393982	-0.114761	-0.262096	-0.112756	-0.0898635	-0.00948042	-0.00798614	0.0309738	0.0353785	-0.102209	0.191641	0.00010581	0.218248	-0.0688129	-0.00609602	-0.00538019	0.0730355	0.0860548	0.118304	0.0122505	0.0900781	0.196155	0.0958955	0.0633351	0.229084	0.101982	-0.0236804	0.0421085	0.0542759	-0.0145347	0.0791683	0.00343292	0.262682	0.181918	0.135052	0.199917	0.14789	0.0612578	0.0492135	-0.01646	0.0378385	0.0783839	0.131163	0.220995	0.226735	0.184593	0.256924	0.0218259	-0.151386	0.04832	0.0487122	0.190062	0.228481	0.0409525	-0.0241711	0.0354377	0.216658	0.108898	0.146709	-0.0253301	-0.0446633	0.097577	0.00921389	-0.0131814	0.0121966	0.0331515	0.0147816	0.00614704	-0.112861	-0.26604	-0.000536524	-0.0808078	0.0327998	-0.0556158	0.0632589	-0.039521	-0.0703115	-0.193764	-0.0431397	-0.159303	0.0962102	-0.0719833	-0.257649	-0.0834686	0.17818	-0.0191735	-0.0554477	-0.0251798	0.093344	0.00280816	0.200846	0.0847711	0.124381	0.119782	0.0647912	0.170496	0.0797018	-0.0358278	0.0317827	0.0214098	-0.0761867	-0.0707846	0.0157648	0.0353832	-0.117464	0.0887709	0.117283	0.0641366	-0.0869923	0.0503741	-0.0616024	-0.0733988	-0.053795	0.256483	0.215506	0.165038	0.0545353	0.198428	0.140619	0.0693765	0.194324	0.127324	0.113447	0.258965	-0.0208985	0.216827	0.280079	0.00690252	0.174557	0.102553	0.180644	-0.160866	0.0899488	0.144231	-0.0028009	0.0154655	-0.0822771	0.146678	0.0569002	0.132697	0.0948865	0.130893	0.00676976	0.0735441	0.151896	0.227275	-0.0740051	0.118915	0.294848	0.0476927	0.0633663	0.279091	0.18886	0.0478872	-0.107626	0.15037	0.0172282	0.0325527	0.3982	0.0363818	0.138383	0.140856	-0.0915509	0.0247407	-0.0681419	-0.0464905	0.162225	0.0303613	0.169127	-0.0945485	0.238483	-0.0102786	0.209973	0.0012576	-0.0762004	-0.00129874	-0.151146	0.167736	-0.0199119	0.00825415	-0.199202	0.0428433	0.0058596	0.080905	-0.118332	0.159916	-0.130758	-0.145553	-0.0487722	0.032704	-0.19312	-0.00404785	0.0108261	-0.085111	-0.17379	0.00533058	0.033996	-0.0572709	0.0658785	0.208178	-0.125006	-0.0660003	-0.0755166	-0.0749412	0.310855	0.307093	0.0211085	0.159527	0.0697181	-0.213707	0.157866	-0.18453	-0.104495	0.00159754	-0.0403648	-0.233676	-0.0916955	0.229051	-0.0386313	-0.165181	-0.108056	0.192001	0.0780455	0.181835	0.0307597	0.0108592	-0.101798	0.221042	0.271445	-0.118755	0.0717511	0.277621	0.0774362	0.0403124	-0.0558094	-0.0285516	-0.0337874	-0.0572825	-0.122263	0.163887	0.213079	0.19705	0.00316421	-0.107617	-0.0530694	0.0288193	0.229049	0.101288	0.169004	0.107875	0.0839399	0.162992	0.143061	0.0127127	0.153089	0.0416124	-0.0727264	0.00234156	0.112134	0.291982	0.276687	0.105932	0.131048	-0.0792584	-0.10114	0.0794322	0.0283603	-0.243135	-0.179372	-0.0669115	0.101321	0.0424986	0.140281	0.110045	-0.166188	-0.0050026	-0.142564	0.017153	0.00240809	0.0327146	0.0143682	-0.0449299	0.0995894	0.125615	0.122486	-0.0248742	0.0105399	0.195525	0.187554	0.0876374	0.0770623	0.0300129	0.0861272	0.113406	-0.137322	0.140062	0.227213	-0.00552175	0.240914	-0.102596	0.237092	-0.0367876	0.000715123	-0.011223	-0.0657393	-0.0349397	-0.0744795	-0.0134017	-0.0354516	-0.0167259	0.0164208	-0.0491061	-0.00387456	-0.0159008	0.380651	-0.000514717	-0.0459615	0.116672	0.0413179	0.0900976	0.0429473	-0.00917999	-0.0498999	0.0345333	0.0583731	-0.0417143	-0.0849727	-0.0514984	-0.106967	0.0982687	-0.0498852	-0.179635	0.09797	0.0863433	-0.0888754	0.00103874	0.0382711	-0.179117	-0.150074	-0.107921	-0.116978	0.152498	-0.013439	0.05684	0.114236	-0.0515831	0.0599657	0.0801236	-0.0465617	-0.00757515	0.0332876	-0.0383923	-0.0124746	-0.0150653	0.11737	0.00344509	0.130233	0.157155	-0.00347839	0.277192	-0.14746	-0.0605236	0.137603	-0.0556033	-0.0944143	0.196767	0.0253867	0.0123821	-0.0969088	-0.00176967	0.0971292	-0.0419498	0.255019	0.0880445	-0.0789059	0.168292	0.0161844	0.0818416	0.125358	0.148965	0.155719	-0.0960515	0.0711424	0.0186109	-0.0555487	-0.0534904	-0.00206962	-0.114492	0.0859241	0.0541587	0.106519	0.0351894	0.213786	-0.0202092	-0.112745	0.118111	0.217026	0.0446551	0.136756	0.123085	0.0232998	-0.161395	0.242965	0.202444	-0.0530787	0.10612	0.139431	-0.0414988	0.273006	-0.124464	0.164912	-0.0995791	0.25108	-0.0131089	-0.0394348	-0.0850008	-0.127853	0.192759	0.105909	0.0165806	-0.0582745	-0.0968025	0.11188	-0.00427097	0.0625565	0.0456728	-0.0772153	-0.12131	0.0594253	-0.065161	-0.138481	-0.111033	-0.129771	-0.017152	-0.176023	-0.0772085	0.0170073	-0.0702146	-0.10504	-0.0915183	-0.0894835	-0.0817752	-0.066655	-0.0981515	-0.060999	-0.0655058	-0.111754	0.0320143	0.0147075	-0.0345415	-0.106281	-0.143459	-0.125986	-0.114905	-0.111103	-0.132208	-0.0933301	-0.116758	-0.100871	-0.104847	-0.10751	-0.0601612	-0.107342	-0.0774924	0.190317	-0.121181	-0.238805	-0.0252707	0.145024	0.0905032	0.104535	0.272061	0.0100749	-0.0395485	-0.105055	0.0394211	0.234431	0.0144116	0.196262	0.0613055	0.0659824	0.13783	-0.0132516	0.101231	-0.0203074	-0.0996109	0.178264	-0.0479679	0.022121	-0.127962	0.0862819	-0.0284313	0.0748765	0.181074	0.0806548	-0.0487328	0.0589792	0.0984191	-0.0133022	0.0746389	-0.249144	-0.157796	-0.102724	-0.0332155	0.107096	0.101655	0.0860227	0.192973	0.0919512	0.0675539	0.234982	-0.0509066	0.107166	-0.0311263	0.0448546	-0.035383	-0.00912357	0.0967766	0.161321	-0.0835367	0.252259	0.170308	0.124244	0.0164034	-0.1121	-0.0218432	0.00992952	-0.0878645	0.200066	-0.0347393	0.0397222	0.100621	0.0750075	0.199325	0.115168	0.00581	-0.10016	-0.0309038	0.0221405	-0.0396399	-0.00915256	0.0284982	0.305769	0.0880256	0.0073977	0.166991	0.149828	-0.0958835	0.0245686	0.0728753	-0.0207491	-0.0582654	-0.0163111	-0.0511316	0.00916067	-0.110847	-0.0342939	0.00637241	0.0288673	0.0472876	0.233835	-0.0861669	-0.0362283	0.244565	0.053029	0.171474	0.0177046	0.229964	-0.0258739	0.0229818	0.0366975	-0.00823862	0.0717505	0.0499797	0.115449	-0.101043	-0.0397586	0.0415603	0.0309999	-0.0195684	-0.144151	-0.0384101	0.246069	0.00207999	0.0317594	-0.0370142	-0.103003	-0.0668084	0.157499	0.112053	0.0212728	-0.118028	-0.0508463	-0.155439	0.0607009	0.0978443	-0.0120533	-0.0636656	-0.120159	-0.118388	-0.108299	-0.0833238	0.0803905	-0.000966993	0.136522	0.42757	-0.0069857	0.223446	0.126411	0.0973982	0.200078	-0.1902	0.0490195	-0.151506	0.119875	-0.0837674	0.0400396	-0.00384759	-0.143061	0.265641	0.21737	0.0374593	0.196416	0.118641	0.0852881	0.0971592	0.158491	0.0810517	-0.0943136	0.0962311	0.0341168	0.0864642	0.0193041	0.158034	0.0554686	0.00499884	0.264527	0.140476	-0.0644181	0.197998	-0.000578228	0.0719076	0.0891398	-0.0472857	0.183786	-0.238528	-0.126313	0.00510617	0.197518	0.218894	-0.0803151	0.181496	0.00799155	-0.215184	0.191202	0.118588	0.0787641	-0.147886	0.17202	0.0147286	-0.0824064	0.196901	0.0761855	0.212358	-0.162406	-0.0887882	-0.0780338	-0.0752929	0.0783209	-0.00553369	0.0994648	0.174346	-0.0959695	0.0179485	0.21823	0.0698545	-0.103351	0.166209	-0.166956	-0.0339546	0.0406806	0.0869575	0.0186118	0.0948449	0.185453	-0.00214794	-0.0841422	0.0708624	0.0315452	0.0259861	-0.257429	0.0713201	0.147157	0.0860268	0.12487	-0.0963548	0.240573	-0.0133564	-0.0656471	0.186419	0.0864409	0.0296722	0.200867	0.301657	0.148882	0.077225	0.040503	-0.0260835	-0.160647	-0.182444	-0.14175	-0.0719625	-0.00299113	0.0329688	0.116087	0.0978935	0.198845	-0.0287748	0.43567	0.175137	-0.0304145	0.050863	-0.0884073	-0.0189647	0.393135	0.0252871	0.0474743	0.0761116	0.201057	0.126209	-0.107055	0.262451	0.165467	-0.0726268	0.149847	0.0891643	0.28553	0.146807	0.198351	0.0309834	0.235815	0.219072	0.0444898	-0.0241885	0.0145833	0.142899	0.0836712	0.0590569	0.0456921	-0.0248039	0.152718	0.265224	0.105625	-0.0811271	0.111088	0.0543255	-0.0630867	-0.142876	0.259386	0.0671296	0.125165	-0.158087	-0.049973	-0.131542	-0.0668798	-0.0891559	0.180525	0.0100628	0.015669	0.0674028	0.129257	0.106555	-0.00419309	0.0493205	0.0576591	-0.0635129	-0.0427921	0.220734	0.12709	0.0294698	0.232296	0.0393885	0.135876	0.170328	-0.123783	0.21493	0.186892	0.0677798	0.129424	-0.117998	0.121182	0.0046746	0.166927	0.158225	-0.0410571	-0.0328424	0.177648	0.106161	0.123016	0.289274	-0.127902	0.202465	0.360854	0.151444	0.0278678	0.0622086	0.121828	0.259674	0.0798495	0.320881	0.0850828	0.00538413	-0.0185753	-0.00281628	0.181662	0.117403	0.0187663	-0.0132605	-0.021084	0.00864349	0.298097	0.0645033	0.04728	-0.0105892	-0.0338183	0.0771834	0.113382	0.179804	0.337586	-0.209815	-0.176742	-0.213335	-0.0508982	-0.0280706	0.0896736	-0.00613189	0.304997	-0.0543147	0.0415651	0.0130643	0.319727	0.0164126	-0.0813406	0.210062	0.0371557	0.00502327	0.183567	0.267272	0.247825	0.0310423	0.015531	0.0732669	0.170342	0.0820561	0.387375	0.153256	0.0522084	0.19834	0.0120579	-0.140913	0.0527043	0.160605	0.234135	0.0311376	-0.0756026	-0.0632698	-0.0533833	-0.284209	-0.0763509	0.188905	0.00763834	-0.0117292	0.105086	-0.14785	-0.0443106	-0.0792433	-0.00226945	-0.0982218	-0.101191	-0.292098	0.077857	0.0730077	-0.0662479	0.0524297	0.102962	0.0664331	0.0108698	0.102245	0.0112278	-0.0538439	0.0832582	0.216585	0.139201	0.0110585	0.0633453	-0.0362998	0.144595	0.127886	0.179658	0.0227348	0.0767421	-0.0361867	0.105276	0.193162	-0.161225	0.0407727	-0.100387	-0.167832	0.138926	0.198691	-0.18084	0.140811	-0.00422079	0.158433	0.355334	0.0290168	-0.055004	0.230058	-0.0853853	-0.0958893	-0.146691	0.207629	0.00354862	0.108276	0.038791	0.128271	-0.0022613	0.154381	0.244163	-0.0886568	-0.0790063	0.142112	0.270081	-0.0651596	0.0509988	0.192558	-0.127615	0.0032814	0.0169298	0.00492806	-0.0824883	0.216608	0.0249675	0.00634082	-0.0455893	0.032076	-0.0147915	0.0427215	-0.0327099	0.0928099	0.1971	0.236921	-0.0165951	-0.0619046	-0.0329565	0.0328334	-0.0267643	0.0333274	-0.0041347	0.0166683	0.0788517	0.135056	0.0687263	0.0912076	0.101948	0.321721	0.117442	-0.110954	-0.0680862	0.0512125	0.163375	-0.0380046	-0.0351108	0.105691	0.20439	0.13417	0.0531494	0.0459342	0.210245	0.0193254	-0.010658	-0.145	-0.148767	-0.019684	-0.120113	-0.0707379	0.0989483	-0.0118016	0.0962321	0.0712713	-0.0393611	0.0600592	0.105523	-0.0346766	-0.0494202	0.253361	0.05273	0.304284	0.06503	0.266188	-0.060609	-0.0815682	0.192036	0.169448	0.274952	0.0877915	0.0373804	0.077365	0.0499958	0.0465041	-0.124245	-0.0328451	0.256217	-0.06814	0.0173362	-0.0330703	-0.0694443	0.0858281	0.147288	0.118612	0.0732239	-0.112002	0.137864	0.192976	-0.0773845	0.00860822	0.226145	-0.119933	-0.102949	0.115452	0.168683	0.202928	0.0764479	-0.00821212	-0.17039	0.0499045	0.0300763	0.0910542	0.105428	-0.0292821	-0.011564	0.0352091	0.104632	-0.041944	-0.00636302	0.243435	0.156791	0.140331	0.244576	0.123966	-0.107684	-0.126082	-0.0219614	0.123626	-0.0619617	0.0127374	0.0618662	-0.00183411	0.107065	0.0491454	0.21249	-0.005037	0.131876	-0.0974479	-0.0340005	-0.0706828	0.11526	0.0763081	-0.0398487	-0.0143974	-0.079245	0.171118	0.00574835	0.223297	0.168886	-0.0683458	-0.00189585	-0.0104211	0.00345311	-0.137363	-0.135723	-0.0522481	-0.0575402	0.0576205	0.290061	0.18814	0.273419	0.140306	0.0253556	0.236946	0.0834744	-0.0884273	0.0898273	0.0744947	0.0540236	0.00514725	-0.13478	0.0530156	-0.200043	0.0871465	0.0385184	0.152784	0.110717	-0.144461	-0.0433141	-0.175239	0.00820603	-0.133109	0.0906019	0.0422933	0.0281102	0.050478	0.0773631	-0.00145742	0.110569	0.0594598	0.0198708	-0.0260067	-0.0508715	-0.00267542	-0.0241956	0.013066	0.0193468	0.0155052	0.0209371	0.041374	0.117955	0.0132444	0.0168335	0.0527769	0.0430341	0.0169022	0.0645588	0.10778	0.0694243	0.00567319	0.0587939	-0.043244	0.120764	0.159393	0.0731478	0.191085	0.142855	0.0422972	0.12525	-0.0758137	-0.0996848	0.0715298	-0.0959157	0.0177816	-0.102742	-0.132685	0.074911	0.0916985	-0.0431066	-0.0189842	0.0922443	0.040781	0.209738	0.182157	0.142458	0.262993	-0.043388	0.0618297	-0.0859833	0.168287	-0.0528443	0.0187438	-0.114537	-0.0531666	-0.0632523	-0.0478332	-0.0290255	0.0393949	0.0372896	0.152693	0.245541	0.107436	0.170748	-0.0221503	-0.0347253	0.138406	-0.184139	-0.023782	-0.15958	0.224169	0.0128823	0.056717	0.0779343	-0.0874988	0.0039006	0.0665048	0.280967	0.110572	0.358093	-0.128773	-0.0201003	0.145614	0.145922	-0.0402792	0.229673	0.0609246	0.0801818	0.141568	0.204201	0.00792162	0.0495939	0.145592	-0.198088	0.119656	0.0768392	-0.109663	0.0307158	-0.00344311	0.0624176	-0.0643646	0.235444	0.0791192	0.0428895	-0.0176152	-0.0780179	0.192339	-0.0545562	0.0694164	0.184114	0.0606532	-0.121911	0.188289	0.195802	-0.0799304	0.279949	0.0226381	-0.00541931	0.0929657	0.10472	0.089153	0.011789	0.0560208	0.145923	-0.0485055	0.194437	0.135998	0.152107	-0.00141485	0.209545	0.0308217	0.0641152	0.15758	0.0468736	0.0419469	-0.00976985	0.132535	0.0485547	0.0606467	0.140815	0.172081	0.114005	0.110612	0.0871194	-0.0251347	0.142326	0.046431	-0.00485566	-0.0312104	-0.0655892	0.0423926	-0.0465205	-0.0298421	0.266398	0.115201	0.0501225	0.277672	-0.0140248	0.166361	0.00289147	0.270176	-0.120196	-0.023124	-0.121306	0.0331915	0.0189245	0.0044999	0.0687091	0.124544	0.0413627	-0.0347615	-0.165871	-0.0296934	-0.0318792	-0.0889005	0.0148395	0.148252	-0.0175106	0.120523	-0.0197203	0.273606	0.296917	-0.0368692	0.0912682	-0.02443	0.047222	0.028347	0.0211391	0.00261694	-0.0256964	0.228793	-0.0328637	-0.141457	-0.0208766	0.282362	0.0689836	-0.202507	0.152156	0.186108	0.00395283	-0.0941364	0.0938847	-0.0571204	0.247979	0.000709287	0.00823834	0.0897389	0.099922	0.0311009	-0.118617	-0.100494	-0.146568	-0.184567	-0.00749534	-0.0122796	0.00641865	0.0809646	0.103531	-0.00591066	-0.00179208	0.0111467	-0.100021	-0.196657	-0.106539	-0.0857522	-0.0893369	0.088603	0.113217	0.0542418	-0.108824	0.217133	0.0286269	0.294336	-0.155005	0.0298536	0.10664	-0.00444842	-0.0151752	0.0398723	0.154546	0.0137509	0.0630522	0.0076927	-0.0419222	-0.0239467	0.114453	-0.049418	-0.00722967	-0.0983016	0.0782752	0.0524668	0.043799	-0.0390687	0.290272	-0.0237365	-0.0140909	-0.0853588	0.0180581	-0.0923261	0.0220979	-0.113944	0.0622431	0.0301588	0.107048	0.0819483	-0.0471063	0.199841	0.0930556	0.0457093	0.0566753	0.00918719	-0.0249176	0.0533901	-0.0311261	0.274569	-0.0113163	-0.0898568	0.011546	-0.0503654	0.0707197	0.0560054	0.00382552	-0.0539395	-0.0181239	0.24893	0.0671944	0.0262842	-0.00475943	-0.094581	-0.12131	-0.0636403	0.159411	0.191712	0.197911	-0.0684618	0.201595	0.201797	-0.0162087	-0.171601	-0.138604	-0.0814121	-0.0313041	0.0073394	-0.10604	0.021802	-0.0414636	-0.0367642	-0.12687	0.326085	0.0062013	0.0831126	0.307032	-0.0543922	-0.0320465	0.0195898	0.00975954	-0.135919	0.208844	0.179223	0.143338	0.201873	-0.186844	0.0673541	0.156201	0.0794827	0.181424	0.167324	0.120522	0.245864	0.0465937	0.119092	0.117599	0.0303367	0.241947	-0.0257922	0.273035	0.0813758	-0.0748683	-0.18696	-0.0481239	-0.160541	-0.00222573	0.176853	-0.0490938	-0.0246961	-0.0127244	-0.0864752	0.246964	-0.0838776	0.102485	-0.0829454	0.120969	0.289978	-0.0803116	0.100231	0.0859083	0.0100846	0.0383802	-0.0226821	0.201204	0.0319628	-0.000933776	0.0386185	-0.0694678	0.248375	0.00558629	-0.0642495	0.244374	0.0579967	-0.00712504	0.12101	0.0434971	0.154714	0.0468956	-0.0461061	0.0480381	0.390384	-0.0837911	0.218463	0.191656	0.265506	0.102836	-0.0139556	-0.0227035	-0.0105092	-0.0809676	0.299641	-0.0940705	-0.140003	-0.0860783	-0.00838995	0.119428	0.273672	0.227832	0.155671	0.132466	0.012301	0.051172	0.0223154	0.0248717	0.0144088	0.0323747	-0.0625242	0.187805	0.275376	0.0499919	0.206816	0.0826932	-0.0384095	0.0630949	0.182294	0.196467	0.0349309	0.0654826	-0.0213006	-0.051509	-0.16976	-0.0107684	-0.114168	-0.0650516	-0.129516	0.0977872	-0.0715404	-0.131081	-0.0332463	-0.0136996	0.10048	0.240977	0.0331126	-0.125616	-0.123132	0.0801921	0.114859	0.128158	-0.173981	0.0192712	-0.085994	0.113928	0.0762219	0.0913943	-0.0943155	0.0912799	-0.0266304	-0.0484382	-0.047109	-0.0667109	-0.105749	-0.195288	-0.0543711	0.112921	0.211808	0.168048	-0.108156	-0.130787	0.151075	-0.0131775	-0.0407806	0.0437647	0.0911283	0.0889947	-0.0975771	0.292186	0.0223207	0.116922	0.235202	0.0888487	0.00781361	-0.0250299	0.08995	0.119663	0.0808414	-0.128223	0.0203406	-0.0685286	0.0228931	-0.000937448	-0.027858	0.0454593	-0.00747218	0.0467792	-0.0276196	0.147868	-0.122058	-0.0408262	-0.0217901	0.226753	0.240453	0.220283	-0.0395688	0.218689	0.128706	0.228916	0.0462579	0.091953	-0.02409	-0.0554435	-0.0506047	-0.0615894	0.209065	-0.00322992	-0.0474269	0.00691685	0.0334922	0.133838	0.0719231	-0.0340115	0.156869	-0.0568104	0.0634749	0.0392557	-0.18735	0.127643	-0.0269729	0.0570947	0.0182665	-0.0169339	-0.0338713	0.044635	0.0677965	0.211797	0.0199953	-0.015608	-0.0118935	-0.0359891	-0.0860995	-0.111731	0.120167	0.093747	-0.114083	0.0353002	0.134522	0.0740459	0.108272	0.0556218	0.0493693	-0.0872643	0.129814	0.0387256	-0.0575229	0.0238424	0.0354496	0.281078	0.270102	0.153228	0.124809	-0.0648875	-0.00514246	0.0557311	0.331582	-0.0346122	0.0779917	0.0739181	-0.0177667	-0.00945029	0.0645239	-0.0395767	0.167327	0.0711874	0.188599	0.0535241	-0.0167388	0.188542	0.109186	0.122286	0.00325877	0.098781	-0.00426406	0.109306	-0.138502	0.0914257	-0.0546546	-0.119083	0.18725	0.294092	-0.00136956	-0.0379322	0.0482236	-0.0591483	0.00412819	0.0768734	0.0681401	0.104449	0.155502	-0.108401	-0.0852971	0.0153973	0.205286	-0.0418893	0.0747772	-0.0349739	-0.00025354	-0.0263661	-0.0433866	0.0228579	-0.0128217	0.0216481	0.0828195	-0.0656651	0.00035772	0.127613	0.202611	-0.0371336	-0.0161419	0.20469	0.111905	-0.0223118	0.328287	0.121058	0.0745502	0.075816	0.00019998	0.228091	0.0123727	0.0665144	0.255095	0.344904	-0.265458	-0.0522421	-0.134924	0.195034	0.211356	0.0640466	0.190814	0.0261824	-0.251409	0.220136	0.0726455	-0.172481	0.161598	0.226412	-0.00866255	-0.0490436	0.00451153	-0.0384235	-0.00741931	-0.0156808	0.0769869	0.0388224	-0.102579	0.190818	0.248196	-0.0553294	-0.168014	-0.156648	-0.144913	-0.0653881	-0.167472	0.0210228	0.181741	0.00835589	-0.0319866	0.0387873	0.0135138	0.109522	0.131763	-0.0333924	0.118496	0.258799	0.0348148	-0.0440898	0.097395	0.0622005	-0.0999763	-0.0568362	-0.00439555	-0.05162	0.183625	0.0717574	-0.119197	0.104033	-0.0159609	0.087604	-0.0995479	0.2632	0.317436	0.0711827	-0.0628784	-0.0106766	-0.0820086	-0.0121039	0.305691	0.0827538	0.238854	0.180907	0.21635	-0.0562987	0.211505	-0.164827	-0.051636	0.0889669	0.47576	0.162487	0.0329933	0.0288419	-0.0799577	0.17163	0.0713626	0.00158922	-0.0424122	0.0204184	0.175516	-0.00214236	-0.0291716	-0.0541922	-0.106958	0.196837	0.00419448	0.131563	0.156602	-0.0741237	0.29659	0.0581754	-0.130326	0.163898	-0.0639194	0.182789	0.0913168	-0.0181256	0.0797395	0.0106435	0.044723	0.293122	0.0903226	-0.0754605	0.0432527	-0.164094	-0.0952956	0.0462216	-0.0606826	-0.040696	0.163367	0.169029	0.237708	0.0434787	0.0387949	-0.0525674	0.121063	0.0339684	0.101552	0.00907244	0.14263	0.124426	-0.119291	0.0841443	0.219031	-0.138116	-0.120789	-0.110863	0.205204	0.0294461	0.0240845	-0.0267907	-0.0410081	0.166769	-0.0146919	-0.0485271	-0.0985318	-0.261228	-0.00899658	-0.121949	-0.0487372	-0.173834	-0.166593	-0.0702677	-0.021994	-0.0941598	0.0639521	-0.033976	0.135094	0.144687	-0.00423488	0.0740658	0.112625	0.134702	-0.177163	0.0995834	-0.0208319	-0.0637389	-0.00575335	0.025886	-0.0502672	-0.00292537	0.0222303	0.0227999	-0.123016	-0.149496	0.0919669	-0.125141	-0.0446332	0.324634	0.0189628	0.151785	0.0137595	-0.0726876	0.106165	-0.0743198	-0.0169522	0.141491	0.039974	0.31812	-0.10427	-0.084564	0.194761	-0.249356	0.00443736	0.370965	-0.0965133	-0.104413	0.051826	0.0902287	0.0604993	0.115269	0.0484879	-0.0765282	0.0737631	-0.168653	0.156503	-0.202562	0.0141976	-0.241849	-0.152338	-0.107101	-0.0491063	0.289178	0.368646	0.185961	0.124165	0.143715	-0.0382688	0.0807971	-0.256393	0.0281096	0.0617752	-0.0155822	-0.00923225	0.0171416	0.138322	0.163033	0.259642	-0.187247	0.105707	-0.0740587	0.129939	0.34613	0.0583034	0.203903	-0.055009	-0.149098	-0.0454081	-0.116269	-0.00536408	0.121199	0.0700539	0.171418	0.0854565	0.102134	0.094272	0.21936	-0.0493305	-0.225992	-0.0127413	0.00423841	0.0890973	-0.0707216	-0.0473531	-0.0275813	0.048573	0.00930179	-0.0323082	-0.0325056	-0.0729336	0.104268	0.0853601	-0.0888372	0.231116	0.119832	0.179451	-0.0206948	0.0130846	-0.0745457	0.101289	0.0889297	0.0349317	-0.0792831	0.0304645	-0.238142	-0.0579251	-0.120807	0.0111264	-0.0395894	0.0144937	0.0569478	0.49776	0.0657489	0.0290616	0.0309009	0.100068	0.111111	0.107021	0.0877657	0.147793	0.168322	-0.0522271	0.086329	0.0806104	0.108003	0.227154	0.0232434	0.0736957	-0.15795	0.0382576	-0.0573223	0.098998	0.118025	0.231991	0.0594617	-0.0755834	0.103234	0.00746345	0.137079	0.283175	0.170498	0.0114318	-0.0152901	0.158784	-0.115191	0.228617	-0.148599	-0.12875	-0.0190193	-0.131615	0.20369	-0.138984	0.0424464	0.241771	-0.057785	0.13893	0.174513	-0.0462302	0.0709747	0.156325	0.0778572	-0.0339867	-0.00276269	-0.0682486	0.241876	0.0536018	0.11182	-0.0365904	0.132227	-0.0131719	-0.0546429	-0.0107221	0.195847	-0.108323	-0.173679	-0.203608	-0.242296	-0.184544	-0.0629379	0.00896788	0.0405426	-0.059295	-0.09051	-0.117417	0.130725	0.11095	0.0734009	-0.000353892	-0.0736289	-0.0279476	0.0547753	0.150793	-0.0879973	-0.249977	0.135903	0.136586	0.150903	-0.0806802	0.0613545	-0.0277155	0.0407162	-0.0143546	0.0262835	0.161263	-0.0613712	0.196376	0.15074	0.31122	0.123761	-0.0264994	-0.0880811	0.127725	-0.0718701	-0.00838768	-0.0455882	0.118754	-0.0178663	-0.00569323	0.203444	0.0229065	0.227269	0.209717	0.234474	-0.0572112	-0.0011544	0.176362	-0.0776769	0.0203696	0.189622	0.0453445	0.145285	0.238728	-0.0856077	0.00780073	-0.038036	-0.0579764	0.00896142	0.0503696	0.032136	0.187781	0.0254945	0.0445428	-0.0634833	0.0192649	0.00127727	0.0679067	-0.156285	0.0365094	0.38298	0.156897	0.109568	0.108943	0.129854	-0.0186918	0.231587	0.0392741	0.017139	0.196075	-0.0508562	0.0142318	-0.0642753	0.0719712	-0.193155	0.0311151	0.118604	0.00990471	-0.109505	-0.130806	-0.086128	-0.167598	-0.100493	-0.0784277	-0.169574	-0.0657793	-0.136162	0.133438	-0.116045	-0.160357	-0.111547	-0.0689744	0.0274664	0.122482	0.0779751	0.00443674	0.221451	-0.0714922	0.237025	0.0907321	-0.162706	-0.207834	-0.0957738	-0.122261	-0.163524	0.0615352	-0.00842089	0.112217	-0.0015824	0.116522	0.078593	0.0406158	0.00012893	0.0151142	0.0601015	0.131581	0.190464	0.107163	0.0334941	0.0569503	-0.0537195	-0.0108459	0.0810777	0.00873033	0.172175	0.284328	-0.0570222	0.000420902	-0.109782	0.144544	-0.176092	0.128431	-0.046856	0.0619517	-0.0767021	-0.0564268	0.179914	-0.0630069	0.0197535	0.0621318	-0.158394	-0.133751	-0.0404376	-0.00395296	0.167658	0.0179094	0.00284225	-0.0213708	0.193247	0.0361514	0.0114785	0.0995681	0.0401822	0.00423056	0.0517397	0.149351	-0.0384853	0.116321	0.172563	0.0214201	-0.0382113	-0.0775736	0.0568193	0.0694934	-0.073682	-0.0896865	0.0583061	0.164037	-0.0136656	0.248303	0.0118149	0.0792798	-0.0442355	0.110277	0.0512743	-0.0334378	-0.11723	-0.0464847	0.139074	0.0115931	-0.0233264	0.00901773	0.243373	0.045778	0.121367	0.0266648	0.146026	0.205989	0.0535149	-0.0275958	-0.0619229	-0.109407	-0.0641812	0.0632559	0.102281	0.0970276	0.107314	0.292715	0.0212202	-0.217628	-0.124334	-0.15069	0.119366	-0.0224783	-0.0245528	0.242033	0.0102326	-0.0222165	0.0698519	0.166316	0.0867236	-0.0304504	-0.0320406	-0.0471055	0.136016	0.240735	-0.0128599	0.0334952	-0.00643164	0.0970513	0.187565	0.192382	0.042447	-0.0684739	-0.0827049	0.0823628	0.0545736	-0.220101	0.105526	0.0473583	-0.111833	0.344896	0.0748373	0.14656	-0.013109	0.131573	0.0937874	0.145767	0.279465	-0.0536361	-0.0747767	0.0350683	-0.0589904	0.0584546	0.0366916	0.216228	0.102509	0.348498	-0.110619	0.105896	0.00796543	-0.123717	0.220772	-0.0164227	-0.0205317	-0.0124618	0.087862	0.0235893	0.0309191	0.0623621	-0.0764697	0.0862749	-0.0844187	0.102683	0.179761	-0.109707	-0.0773303	-0.00159158	-0.0674382	-0.257766	-0.0491013	-0.128752	-0.0281176	0.0402424	0.147501	-0.061971	-0.0981383	0.0153039	0.113511	0.0318863	-0.0701544	0.416407	0.0797691	0.0244309	-0.0389237	0.0968351	0.0475631	-0.0184506	-0.0556303	-0.00145954	-0.0915537	-0.162453	0.0504434	-0.0345638	-0.0471756	0.05356	0.113071	0.0394335	0.0132887	-0.0815538	0.0344749	0.157892	0.0619791	0.170579	-0.0698023	0.139679	-0.0255746	-0.00947861	0.122792	0.229854	0.382352	0.212134	0.143517	-0.139199	0.136752	-0.241376	0.0456045	-0.141174	0.000177081	-0.15912	-0.0589778	0.171793	0.05604	0.0294232	-0.0826344	0.179606	0.286142	0.217376	0.0831779	-0.132026	0.0931538	-0.11882	-0.16875	-0.108171	-0.102269	-0.162792	0.190738	0.220361	0.144347	0.0274183	0.171516	0.141224	0.367217	-0.00417355	-0.00334153	0.270566	0.0927985	0.0060944	0.231621	0.214454	0.0457704	0.0600152	-0.0571517	-0.0450741	-0.128708	-0.0127629	0.131259	-0.152383	-0.264051	-0.168366	-0.0188332	-0.00157305	0.0782252	0.324647	0.13963	0.016097	0.118752	0.274118	-0.0157276	0.033416	0.129164	-0.0032818	0.134115	-0.0665193	-0.0312301	0.175808	0.0896658	0.0211382	0.152872	0.116294	0.135151	0.224974	-0.187842	-0.138735	0.245164	-0.0418369	0.0489904	0.0488963	0.0122217	0.179547	0.0275193	0.235449	0.240091	0.273461	0.240998	0.1266	-0.0389688	-0.0181884	-0.109137	-0.122712	0.169912	0.119566	0.0475418	0.114801	0.00315601	-0.0187338	0.017519	0.255355	0.172507	-0.0959795	0.0631251	0.102251	-0.0924193	0.119611	0.145739	-0.122824	0.216857	-0.0152778	0.0457274	0.111554	0.131806	0.192868	0.0120879	0.00925742	0.0382805	0.122022	0.0166217	0.253165	0.231616	0.375413	-0.0783834	-0.0871147	-0.0561168	0.0108975	0.0551044	0.340993	0.0495251	0.11607	-0.0698537	0.0452673	0.03874	0.304659	0.164596	0.0379471	-0.105706	-0.102579	-0.156703	-0.103596	0.160027	-0.000159325	-0.0215451	-0.123617	-0.0656834	0.180182	0.172304	0.352451	-0.240499	0.114452	-0.0766768	-0.0682049	0.00386468	-0.0175984	-0.0579944	0.12723	-0.0572518	0.0720233	-0.197608	-0.110055	-0.0973037	0.0682658	-0.129735	0.227204	0.0765875	0.189793	0.0673535	0.142165	-0.0785038	-0.0691132	0.137227	0.261702	0.0596015	0.0235583	0.222143	-0.0448127	0.113319	-0.185305	0.173972	-0.165906	-0.168475	-0.265527	0.0657355	-0.148751	0.18587	0.0669947	0.198909	0.0136877	0.0775186	-0.0366644	0.12089	0.053606	0.0405349	0.383778	0.178595	0.151064	-0.124003	-0.0341665	-0.113679	0.0312998	-0.0310664	0.167616	-0.0539924	-0.0799527	-0.123986	-0.0613606	0.216812	0.14864	0.0377579	0.0336841	0.241595	0.176734	0.330243	0.056641	-0.0813474	0.205333	0.0382662	0.0872736	-0.00996503	0.1918	0.0651612	0.205224	0.326517	-0.0227356	0.131349	0.0487294	-0.12595	-0.154679	0.18755	-0.0290484	-0.0532471	0.0921609	-0.00849524	0.0538933	0.0312598	0.0278418	0.13007	-0.0913518	0.0569355	0.022694	0.0324655	0.0116492	0.255845	0.290918	0.194325	0.0921653	0.302404	-0.0142869	0.222859	-0.131076	-0.0441911	0.126802	-0.0268625	-0.0117533	0.0667253	0.217185	0.0345632	-0.0913792	0.286783	-0.0667416	0.211634	0.282621	0.0828075	0.104817	-0.0521402	-0.0799597	0.0771664	0.0283151	0.00981799	-0.027501	0.0526197	0.248063	0.21024	0.113028	-0.0811828	0.160799	0.0241626	0.190511	0.05053	-0.191536	-0.0697813	-0.0137873	-0.0533466	0.107107	0.203072	0.0722993	0.0576318	-0.148507	-0.190744	-0.192671	0.0260984	0.0835238	-0.0886298	0.105461	-0.0984586	-0.161977	0.0716643	0.0687565	0.0248144	-0.101505	0.042917	0.190068	-0.0389033	0.160494	-0.0134716	0.113632	-0.00247582	-0.094515	0.0261298	0.0470082	-0.118379	0.292485	-0.0492712	0.12142	0.00443693	0.142528	0.038608	0.116886	0.017684	0.0848348	0.216426	0.122793	0.264283	0.146469	0.0405048	0.116953	0.252091	-0.0306217	-0.0604825	0.0837377	0.234739	0.233499	-0.0874264	0.132219	0.24137	0.00496729	0.0189203	0.0385641	0.0757295	0.036777	0.00312625	0.0690279	0.023973	0.174235	0.083869	0.170591	0.096407	0.340821	0.18155	0.0168747	0.0638912	0.0251016	0.237633	0.227068	0.00863238	-0.0690601	0.00152464	-0.10314	-0.0842223	0.0672628	0.102697	-0.00120005	0.241001	-0.0161798	0.102941	-0.0329552	0.0487619	0.22985	0.140778	0.0784318	-0.0435678	-0.0851647	-0.10332	-0.0867546	-0.00575172	0.0441007	0.0385374	0.345349	0.327178	0.283891	-0.0325519	0.136587	-0.00124218	-0.196292	0.22899	-0.0879924	-0.0917266	0.146709	0.121967	0.00420155	0.209516	0.380142	0.382796	1	0.162964	0.24778	0.340581	0.0602748	0.0762842	0.0435856	0.120228	0.2185	0.0626965	-0.0754646	-0.123693	0.217463	-0.0601024	0.25444	0.0945027	-0.0238748	0.0365014	0.107377	0.151129	0.0446228	-0.0190048	0.138864	0.0137353	-0.11927	0.020659	0.111485	0.0600528	0.0926003	0.261135	-0.054017	0.234127	0.0716235	0.140695	-0.0235422	0.0956104	0.11293	0.150264	0.110152	-0.0664772	-0.0902933	-0.0172949	0.132339	-0.05213	0.0678915	0.219898	0.073801	-0.088906	-0.152075	-0.141802	-0.12734	0.0529175	-0.0331302	-0.0489965	0.277761	-0.221205	0.0224023	0.0211401	0.0985659	0.120057	0.0373107	0.0673728	0.186698	-0.0360034	0.07297	0.139753	0.148819	0.399513	-0.128327	-0.142915	0.162344	0.107268	-0.135861	0.338973	0.313733	0.0857248	0.0562057	0.122943	0.131266	0.153107	-0.154293	-0.0150711	-0.124299	-0.0595821	0.242783	0.0639979	-0.101954	0.117725	0.161858	0.0931846	0.152416	0.0436303	0.0686778	0.0269601	0.28503	0.0974474	0.138475	0.104711	0.0809581	0.00286539	0.0405057	0.224725	0.23858	-0.232307	-0.0248422	-0.00982306	0.102848	-0.0980031	-0.0947374	0.0170059	0.0218836	0.0201217	0.18729	0.129881	-0.111427	0.160934	0.061971	0.00770416	0.143057	0.0464713	0.0312704	0.126077	0.0365904	0.015668	0.00789898	-0.109054	-0.115065	-0.00993806	-0.335373	0.305058	-0.165683	0.190671	0.0183923	-0.00768549	0.0267747	-0.0633806	0.0876048	-0.115518	-0.214534	0.203378	0.0118225	-0.0552792	0.212026	0.181529	0.0518455	0.0828723	-0.0335731	-0.0425542	-0.0565175	-0.146642	-0.0713236	-0.0533459	-0.117051	0.11174	0.0885948	0.146052	-0.0859921	-0.0416491	-0.0938417	-0.240503	-0.0441208	-0.0181131	-0.300275	-0.0141369	0.0595807	-0.0316752	0.0610802	0.0889292	0.0202768	-0.10339	0.236574	0.0950968	0.164501	0.0271372	0.154822	0.13369	0.0321782	0.0042334	-0.0055557	-0.103565	0.0875754	0.0499034	0.149102	0.099313	0.358616	0.12171	-0.0675913	0.067546	0.137663	-0.0884131	0.0555396	0.049065	0.029725	0.0210209	-0.0440518	-0.0727484	-0.0982192	-0.0100498	0.199441	0.0676516	-0.00856289	-0.086931	0.0433056	0.143875	0.12554	-0.0932015	0.034148	0.123175	0.0490272	0.0724817	0.116594	-0.0938074	0.222935	0.0805197	0.122954	0.151569	0.0149598	0.0130461	0.0158977	-0.0417442	-0.0141076	0.235073	0.249309	0.161467	-0.0374672	0.144495	0.0279949	0.0335672	0.169727	-0.11972	0.105676	0.0533811	-0.0163627	0.298335	0.454056	0.0454713	-0.0447255	-0.0017431	0.0197069	-0.0112953	-0.0449514	-0.139541	0.141882	-0.0109255	0.00447095	0.0507152	-0.095329	-0.0258356	0.0365496	0.0326952	-0.028021	0.0100224	0.169767	0.0338167	-0.0922949	-0.0296125	-0.0310981	0.0398832	-0.0769421	0.0619005	0.106606	0.356744	-0.0246449	0.579758	0.344936	0.132228	0.0654869	0.0239207	0.0756803	-0.0433614	0.0482072	-0.0242554	-0.0448875	-0.198709	-0.020176	0.219137	0.147687	0.142992	0.111895	0.0805108	0.0395982	0.16399	-0.148128	-0.0450721	0.0202288	-0.0439716	0.0267561	-0.07492	0.124237	-0.0144405	0.00154136	-0.0267798	-0.139579	-0.11216	0.038041	0.0228889	0.0221335	0.00209103	0.155753	-0.00347782	-0.005309	0.0503756	-0.19623	0.169482	0.0936919	-0.242053	0.0136879	0.0154625	-0.0507126	0.173992	0.0326969	0.164356	0.0278409	-0.0476696	0.130576	0.122195	0.22661	0.0367639	-0.0155809	0.0796081	-0.0123526	0.157131	-0.0808432	0.0495125	0.0321986	-0.0523645	-0.0757218	0.044979	-0.00370919	0.119425	0.209634	0.129637	-0.026351	-0.0733392	-0.0490251	-0.0437397	-0.0250098	0.0575528	0.111429	0.0529799	0.19047	0.117249	0.226239	-0.0244452	0.119894	-0.0382842	0.0125537	-0.0218383	-0.123312	0.0307329	0.360116	0.211346	0.304604	-0.180502	-0.119168	-0.0444123	-0.0102135	-0.0467645	-0.10292	0.0312758	0.034171	0.0310396	0.0322366	0.0138463	0.0379198	0.0365697	0.0327316	0.0350738	0.0310214	0.0663757	0.0125576	0.190147	0.264258	0.0870838	-0.0892283	-0.0241165	-0.109621	-0.161969	0.0161655	0.0915926	0.040141	0.0268135	0.0553157	0.0272813	0.0292723	0.0612691	0.142572	0.0155006	0.156571	-0.123697	0.0384079	0.0274397	0.0379688	0.149329	0.0488363	-0.0347504	0.108454	0.0952	-0.0636447	0.102617	0.152331	0.198728	0.140052	0.124446	0.0532621	0.248147	-0.0206807	0.0982582	-0.0425791	-0.131785	-0.193091	0.126992	-0.110508	0.152839	-0.134672	-0.0169548	-0.0941749	0.0153569	0.00930837	0.108332	0.172489	0.103929	-0.0796678	0.120372	0.162031	0.208074	-0.145848	-0.152922	0.141064	0.263829	0.00139314	-0.127766	-0.049418	0.105299	0.165423	-0.000147452	0.172523	0.182029	0.266993	0.145218	0.238001	0.238914	0.156083	0.00980653	0.148232	-0.201825	0.265349	0.144664	0.0841159	0.171203	0.0942499	0.101167	-0.268886	-0.203343	-0.441884	0.27942	0.258192	-0.0485123	0.0342022	0.112544	0.126431	0.0775296	-0.0487653	-0.00279027	-0.00691692	-0.0416842	0.0294719	-0.00880001	0.102952	0.327461	0.128173	-0.00934019	-0.0582374	-0.00646023	0.126866	0.0144329	0.050841	0.0587401	0.110136	0.0816534	0.110083	-0.00986181	0.0505812	0.0534773	-0.167034	0.177147	-0.0852727	0.0351181	0.36526	0.319338	-0.111964	0.240118	0.0244293	0.0906751	0.0960044	0.0546144	0.0688819	0.0575612	0.0860361	0.0774708	0.0888028	0.26164	-0.107823	-0.264493	-0.00789082	0.0130267	0.0981031	0.175728	0.0322284	0.0263868	0.0769906	0.172155	-0.039428	-0.246989	0.0752296	-0.0985029	-0.30119	0.0824168	0.0896643	0.225285	-0.0889782	-0.170524	0.00495873	-0.0455223	-0.0352673	0.196616	-0.0234678	0.0899353	0.290057	-0.0961948	0.145271	-0.141878	0.203633	-0.0174057	0.145394	0.100141	-0.0563568	0.0734201	0.22854	-0.00436979	0.494541	-0.0186867	0.339818	0.125306	-0.00604957	0.216007	-0.0534239	0.0690111	0.146121	0.111786	0.328075	0.0884988	0.00365223	0.0103757	0.0159865	0.169547	0.0652069	0.00502787	0.00832266	0.00698527	0.374698	0.0833141	0.0594041	0.0291658	0.011479	0.211109	0.0900866	-0.0379029	-0.0778396	-0.284908	-0.0162573	0.010465	-0.0454961	0.0296305	0.197488	-0.0564547	0.217441	0.178012	0.0827765	0.199189	-0.0613342	-0.0278781	0.133857	0.0515147	0.201867	0.0140909	0.134677	0.186911	0.268269	0.0160311	0.173146	-0.11431	0.20426	0.148996	-0.22701	-0.0567308	-0.038751	0.173382	0.0454489	0.0969266	-0.0603216	-0.0619166	0.0962778	-0.0662714	-0.02908	0.20297	0.0381484	0.0611811	-0.151938	0.0259578	0.0616775	0.195066	0.0922532	0.337898	0.110588	-0.159329	0.313639	0.146895	0.25075	0.140022	0.193199	0.0350614	0.0397276	-0.206955	0.237779	-0.151271	0.112797	0.0617814	0.0452077	-0.117513	-0.0148739	0.154216	0.114617	0.292629	0.0839078	-0.0167033	0.0270616	-0.0394639	0.187739	0.0896602	0.0372422	-0.0773253	-0.164218	0.122102	-0.0910651	0.22495	0.36065	0.147781	0.33555	0.269783	-0.00314554	0.0306706	0.0502443	0.0569801	0.076873	0.00538652	0.0830494	0.19942	0.399701	0.0662893	0.159134	-0.0391209	0.298415	-0.04939	0.120336	0.132611	-0.0694029	-0.0825166	-0.170847	0.16833	-0.188241	-0.061794	0.163821	-0.0410787	-0.154144	-0.0278659	-0.141403	-0.0153784	-0.123549	0.269435	0.047174	0.145562	-0.0985472	0.0777293	0.0837915	0.0495424	0.0872624	0.228865	-0.102221	0.0950022	-0.289615	-0.0529293	-0.0253447	0.00304632	0.145568	-0.0667769	0.00849864	0.0417867	0.158608	-0.0610346	0.0749083	-0.0304634	0.0148427	-0.0832354	0.00624989	0.149211	0.0196863	0.217221	0.189924	0.25253	0.241952	-0.0738222	0.0398525	-0.0872633	0.0660932	-0.0931385	0.221959	-0.0519759	0.0808264	0.135399	-0.0282984	-0.00394435	0.0387891	0.0219738	0.0939835	0.205878	0.0646518	0.0346854	-0.197021	0.105453	0.19407	-0.139346	0.0653062	0.136508	0.12328	-0.127286	-0.137629	-0.156042	0.23314	0.107079	-0.10143	0.193903	0.212051	0.0244063	0.046942	0.111388	0.244809	0.104111	0.0634806	-0.0279769	-0.209147	0.155699	0.193458	0.0504665	0.0658717	0.200863	0.345326	0.153445	0.0417423	0.121099	-0.00762718	0.121941	-0.00315492	0.0520302	-0.0912024	0.0801062	0.0669578	-0.0170066	0.0962778	-0.0129822	-0.0276329	0.0241321	0.0596168	0.0734964	0.239497	0.273909	0.0767995	-0.163841	-0.0411474	-0.123557	0.00656026	0.41337	0.192391	0.223812	0.00349865	-0.133558	0.0927449	-0.116782	-0.126533	-0.0493081	0.20066	-0.0450697	0.109966	0.258611	0.244017	-0.206557	0.118626	0.130432	0.075756	0.0628948	-0.0934687	0.097734	0.0657677	0.00931654	9.73503e-05	0.38177	-0.0972496	0.0271112	0.0127016	-0.00993103	0.0180828	-0.0562472	0.139384	0.130958	0.122294	0.0494726	0.423249	0.0599638	0.122508	0.0504728	0.0125469	0.0657259	0.161307	0.103788	0.118855	0.0520495	-0.113352	0.157579	-0.00224055	0.0336716	0.12372	-0.0650169	-0.0655998	-0.0145601	-0.0600942	-0.149358	0.0189713	0.0702759	0.156705	0.289764	0.0729372	0.0909439	-0.0102833	-0.0778251	0.0803103	0.0993696	0.124376	-0.0259762	0.133083	-0.0164165	-0.111013	0.187197	0.0611893	0.184016	0.109043	0.16955	-0.193593	-0.0738205	0.132275	0.162592	0.110489	-0.00802849	0.0724885	-0.0226392	-0.101444	0.0480354	-0.0153885	-0.0619036	0.221938	0.224331	-0.00409872	-0.021902	0.021417	0.0319007	-0.167756	0.0411148	0.127372	-0.0151902	0.00484914	0.052895	0.0023438	0.134037	0.076497	0.10391	-0.0143515	0.0438109	-0.0951548	-0.115211	0.0678242	-0.143715	0.0629257	-0.00151089	0.169593	0.0466116	0.0814941	0.148208	-0.0441662	-0.139739	0.0716994	0.010759	0.197708	0.131378	0.0106546	0.0585802	0.140421	0.156456	-0.0370778	0.054673	0.192956	-0.0761901	-0.107806	-0.335017	-0.057879	-0.107924	-0.145823	-0.158388	0.171122	0.174706	0.162014	-0.0262797	-0.0203905	-0.00435786	0.017159	0.221709	0.0821304	0.0832426	0.13318	0.104393	0.123063	0.10878	0.00167254	0.0569803	0.05802	-0.103714	0.319854	0.00294759	-0.000329105	0.150947	0.0808529	0.0528826	0.19764	0.0615376	-0.149798	-0.0476018	0.0376426	-0.106799	0.298618	-0.225174	-0.0196022	0.114075	0.281325	-0.0681587	-0.0620002	0.0523583	-0.162915	-0.133652	0.0920681	0.0945177	-0.098101	-0.0425931	0.0783403	0.252211	0.320364	0.29877	0.0881537	-0.0766297	-0.10481	-0.0550774	0.0691875	0.114904	0.181485	0.116206	0.348098	-0.0652761	0.264278	-0.0504752	-0.190099	-0.090842	0.187605	0.150155	0.0543855	0.197295	0.189273	-0.0493053	-0.0531219	0.101198	0.133809	0.314445	0.146766	-0.0640157	0.238133	0.154438	-0.146455	0.0642103	-0.139619	-0.0200403	0.00285049	0.0419628	-0.0667991	-0.0519646	-0.135205	-0.143736	-0.177373	-0.166711	0.170182	-0.0661267	0.152859	0.309785	-0.0819316	-0.16203	-0.00930315	-0.13702	-0.0605644	0.251759	0.0467776	0.132441	0.0515074	0.069029	-0.234297	0.21536	0.00475814	0.0180931	-0.000241187	-0.0129566	0.113402	-0.0113715	-0.011118	0.0154473	-0.0207752	0.1831	0.06724	0.210451	0.311729	0.182702	-0.0142559	0.0960497	0.197045	0.101548	0.279853	-0.10272	-0.0447456	0.19727	0.0969641	0.0177857	0.221331	0.174687	0.0631075	0.125995	0.178642	0.0149954	0.14846	0.107461	0.125787	0.140574	0.0789747	0.172631	0.0230499	0.110216	0.0571952	0.133039	0.173216	0.195145	0.125341	0.0631103	0.135449	0.0087358	-0.0339441	0.0323798	0.29318	0.000278836	-0.127325	0.0332899	-0.0107336	0.153346	0.263139	0.204869	0.0127128	0.0838445	0.134133	0.23186	0.201948	0.180533	0.238063	-0.0385631	-0.0618088	-0.0595234	0.122929	0.0649896	-0.146469	0.0582583	0.127127	-0.0178219	0.220802	0.364586	0.0945232	0.0458262	-0.0377285	0.00104167	-0.0195907	0.0448768	0.074269	-0.0889882	0.0871918	0.409699	-0.133274	0.103916	-0.125594	-0.127022	0.0907301	-0.187562	0.283606	-0.174834	0.356626	0.215501	0.231998	-0.023825	0.0574421	0.171567	0.0460355	0.477799	0.143678	0.0165353	-0.0582811	-0.00373991	0.0244435	0.0246119	0.0954963	0.234463	-0.0885638	-0.0228631	0.0582119	0.0107034	0.091913	0.141868	-0.116805	-0.122305	0.0112158	-0.135676	0.200131	0.308816	-0.163871	0.00449555	-0.14133	0.100085	0.00523589	0.138046	0.152673	0.282816	0.0738893	-0.0254086	0.0808513	0.176045	0.010891	0.0298988	0.0193387	-0.0309275	0.0578204	-0.0910626	0.0530401	0.0907509	0.0575359	0.107523	0.122106	0.104244	0.0449386	-0.00275202	0.0156826	-0.0360023	0.0356708	0.259045	0.0130874	0.0949196	-0.0166319	-0.0192573	-0.0577068	0.0538368	-0.02426	0.0630425	0.213914	0.0306319	0.144567	0.146941	0.0567945	0.161567	0.116886	0.0919354	-0.0710664	-0.0337677	0.318815	0.0386737	0.0124727	0.0355111	-0.0665867	0.00533273	-0.0733438	-0.105631	0.020538	0.0189791	0.0273554	-0.0101871	0.0372837	0.165713	0.112807	0.061034	0.117697	-0.0260538	0.00118334	-0.0426922	-0.067228	0.0143968	0.0928598	-0.0456756	-0.0115256	0.036888	0.0523308	0.0390497	0.00312506	-0.0519293	0.0758	0.0344016	0.0543554	0.0109887	0.0458023	0.131899	0.218683	0.0377989	-0.0114443	0.0676738	0.10164	-0.0305015	0.0146485	0.0914533	0.0344001	0.117041	-0.0440886	0.100009	-0.0102448
PSPTO_4278-major facilitator family transporter	-0.115907	0.160674	-0.286775	-0.484878	0.00155494	0.296239	0.125102	0.0756965	0.0548537	0.106989	0.0184464	0.304552	0.179864	0.338364	0.0863215	0.0917282	0.0930434	0.070157	0.0789243	0.155626	0.286312	0.245293	0.375915	0.298348	-0.128515	0.207737	0.129161	0.380211	0.439071	0.2618	0.336298	0.279246	0.433909	0.17476	0.312246	0.355341	0.029917	0.129056	-0.34203	0.0502524	-0.0376158	-0.381711	-0.430978	-0.433955	-0.343491	-0.378365	-0.471724	-0.0747201	0.0713043	0.0900413	-0.0889822	0.0478553	0.0704561	0.0662787	-0.307372	0.253022	0.0969836	-0.140917	-0.0757992	-0.00970817	-0.483464	0.306598	0.226667	0.0569122	0.187453	0.347102	0.259013	0.170163	-0.186867	0.224355	0.241343	0.129241	-0.196548	0.229761	0.077317	-0.0386052	0.113791	-0.0334576	0.027902	0.182178	0.481089	0.0479851	0.244848	0.309325	0.273342	-0.160003	-0.168224	-0.116516	-0.198123	0.420449	0.175749	0.199117	-0.131996	0.0188921	0.262957	0.0410775	0.301029	-0.172104	0.123815	-0.222047	-0.0276518	0.215048	0.10749	0.215195	0.106204	0.239934	0.388666	-0.307616	-0.213971	-0.118049	0.163887	0.350952	0.178818	0.145545	-0.190209	0.232362	0.489928	0.142262	0.181236	0.124308	-0.0563831	-0.213731	-0.0355053	0.0580568	-0.162499	-0.192983	-0.070809	-0.52081	-0.339677	-0.166813	-0.0177434	0.199305	0.214026	-0.345336	-0.220025	-0.109304	-0.0131447	-0.286101	-0.0724197	-0.0528543	-0.0958853	0.12019	-0.232779	0.185444	-0.110659	-0.172905	-0.00795303	-0.0506598	-0.111374	0.0921352	-0.0460252	-0.180923	-0.0758504	0.0372119	0.132268	0.20395	0.347238	0.358973	0.540681	0.293618	0.347901	-0.0149795	-0.103978	-0.330824	-0.312622	-0.338113	-0.0352053	0.173655	-0.161163	0.146047	0.300709	-0.167991	0.051176	0.471868	0.274951	0.0463272	-0.239295	-0.409664	-0.409636	0.145651	-0.0588119	-0.32497	0.0543973	0.291442	0.0185134	0.260827	-0.345126	-0.364173	0.101366	0.172111	0.00162364	0.311232	-0.435083	0.383104	0.311919	0.158837	-0.133769	-0.0712652	0.191712	0.0484373	0.192867	-0.082146	0.0831961	0.180037	-0.00682959	-0.200573	0.15918	0.0188323	0.228857	0.0233742	0.0788264	0.0358567	0.238185	0.363433	0.23876	0.0942176	-0.0121055	0.122215	-0.20332	-0.11696	0.264566	0.0305054	0.109141	0.359205	0.252062	0.332335	-0.225336	0.0700284	0.151811	0.0243418	0.249472	0.275695	0.412325	0.302796	0.0387317	0.130838	0.212455	0.220156	0.0286425	0.128885	-0.333367	-0.527963	0.00369929	0.183299	-0.139209	0.19336	-0.476717	-0.426343	0.0985465	-0.23795	-0.326242	0.136341	0.3605	0.0548797	0.174194	0.0305753	0.35675	0.0887347	0.0648605	-0.20224	0.316193	-0.125251	-0.178969	0.150232	0.167386	-0.0125554	-0.358361	0.0516196	0.242103	-0.196483	0.0244602	-0.264357	0.0735463	-0.42082	0.206785	0.0793689	0.122024	0.123296	0.19369	-0.216093	-0.0594725	0.0361309	-0.368131	-0.0586111	0.0651735	0.141391	-0.0032156	-0.00625308	-0.272952	-0.467433	-0.105655	0.0304094	0.179575	-0.0626908	-0.141806	-0.449766	-0.232081	-0.314489	0.495968	0.280455	0.101961	0.223559	0.0184627	-0.257065	0.202688	-0.118369	-0.191446	-0.360638	0.0237444	-0.182385	-0.17553	-0.262843	-0.469339	-0.474109	0.013081	0.0453985	0.379264	0.237826	-0.286377	-0.065916	-0.183543	-0.0322075	-0.228915	-0.331863	-0.397282	-0.250707	0.0646607	0.296833	-0.0553776	0.0860932	0.0568392	0.0746366	0.180301	0.0742271	0.0443276	0.0818403	0.211582	-0.0981712	0.21001	0.295562	-0.365713	-0.484328	-0.327616	0.112391	-0.187938	-0.0697842	0.118093	0.299136	0.18222	0.324962	0.300107	0.144574	-0.133928	0.286523	-0.186461	0.289558	-0.123692	-0.278286	-0.279501	-0.212793	0.061533	0.358784	0.375302	-0.190959	0.436146	0.0794325	-0.338816	-0.178361	-0.243433	0.0676732	-0.197572	0.131455	-0.0346051	-0.155316	-0.066028	-0.0846252	-0.046015	0.0540731	0.400987	-0.0726503	0.0861584	-0.0846825	0.231422	0.00638402	0.202433	0.00685988	-0.0581126	-0.0545642	0.0374821	0.0770962	-0.140467	0.0306537	-0.302106	0.0368633	-0.238952	-0.0670683	-0.166539	-0.281941	-0.0885665	-0.116549	0.322574	-0.106446	0.0979845	-0.407604	0.168471	-0.270291	-0.0702408	-0.275104	0.15861	0.0635011	0.111036	-0.0952241	0.0262684	0.273313	-0.215101	-0.229077	-0.217359	0.112954	0.137134	0.360552	-0.371119	-0.188871	-0.214994	-0.163003	0.170635	-0.106407	0.171018	0.320919	-0.00237112	-0.147633	-0.162788	-0.0707888	0.233918	0.197758	-0.0992793	-0.0725162	-0.000920713	0.00947301	0.122417	0.186429	0.423839	-0.328989	0.303427	0.0249413	0.26064	0.324852	-0.0314174	0.131831	-0.13159	0.140279	0.218673	-0.156327	0.0888738	-0.212088	-0.196275	-0.212858	-0.156592	-0.13966	-0.174396	-0.0186637	0.0250381	-0.0620052	-0.188249	-0.0220844	0.134108	-0.332114	-0.226966	-0.319036	0.233173	0.203944	0.00599462	0.207505	-0.169477	-0.154678	-0.153284	0.00918629	-0.384977	-0.211308	-0.254055	0.16007	0.223107	0.352581	0.0193723	-0.325749	-0.513473	-0.425748	-0.371008	-0.466979	-0.402197	-0.320931	-0.455544	-0.202613	-0.463588	0.407241	0.130536	0.252086	-0.0674681	-0.0713656	-0.32894	-0.21462	-0.00676772	-0.300079	0.0723505	-0.117368	-0.284834	0.120796	0.0557176	0.0587178	-0.277006	0.322167	-0.0924334	-0.193342	0.347811	-0.284978	0.220853	-0.0197327	0.17767	-0.132925	0.0904407	-0.02344	0.223092	-0.121825	-0.213371	-0.297487	-0.436068	-0.307497	-0.328154	-0.424502	-0.337202	-0.230664	-0.442308	-0.390007	-0.34867	-0.24831	-0.462532	-0.457167	-0.392179	-0.398822	-0.404364	-0.43098	-0.360976	-0.361318	-0.1189	-0.396706	-0.222897	-0.294251	-0.0970926	-0.135382	-0.284531	-0.380909	-0.393849	-0.244738	-0.225793	-0.287485	-0.116751	-0.366543	-0.210453	-0.449414	-0.3548	-0.243522	-0.194806	0.395802	-0.144884	-0.236608	-0.240262	0.338499	0.284151	-0.0360099	0.369318	0.10412	0.161493	0.342517	0.271432	0.0565412	0.282476	0.221752	-0.197803	0.0207137	-0.161687	-0.0624338	0.399472	-0.246101	0.0722488	-0.287736	-0.375767	-0.0688307	-0.133475	-0.256519	-0.0599752	0.329957	0.166015	-0.0191099	0.151969	-0.184852	0.0875302	-0.195392	-0.275071	-0.116431	-0.0360681	-0.363796	-0.279765	-0.178386	0.276185	0.0295218	-0.0534258	0.093747	0.194261	0.222658	0.271191	0.36231	0.00239462	0.216356	0.408914	0.412337	0.124152	0.0493362	-0.120735	0.159071	0.0323722	0.289392	0.0195494	-0.232953	0.160283	-0.125388	-0.0634204	0.00069938	0.154239	-0.122768	0.362461	-0.0690126	-0.0788205	-0.403828	0.313306	0.0839502	-0.25106	-0.058274	-0.139953	-0.34774	0.00706944	0.0769453	0.0559175	0.339396	-0.00131469	-0.0499913	-0.326531	0.15578	-0.197916	-0.280132	-0.321712	0.138456	-0.200251	-0.126328	-0.135112	-0.0298091	-0.238642	-0.0186932	0.11238	-0.0349867	0.0472065	0.00308155	-0.0378688	0.0875862	-0.119052	-0.0823754	0.0270339	0.272147	-0.234765	-0.430888	-0.250269	-0.222317	-0.0954487	0.0675848	0.0951643	0.0710142	-0.156295	0.0311251	-0.0208522	-0.0787566	-0.192137	-0.215302	-0.0744999	0.145305	-0.0451298	-0.327919	-0.170355	-0.190193	0.0685554	-0.129202	0.0634239	-0.0419571	-0.131437	-0.364313	-0.0783361	0.106208	0.155392	0.0912408	-0.160469	-0.067356	-0.150455	0.109177	0.117884	0.27053	0.0627156	0.247928	0.336112	0.243804	-0.152567	-0.0770124	-0.0101538	0.132931	0.0173708	-0.158369	-0.0552457	0.369252	0.267143	-0.211301	0.0294997	-0.0110304	-0.0759183	0.199177	0.318454	-0.199593	-0.39148	-0.217619	-0.15351	-0.164088	0.570038	0.171095	0.0929271	0.195169	0.465192	-0.0829169	0.292087	0.0791228	0.0814447	0.313947	0.4024	0.15502	0.0619741	0.127683	0.0893781	0.0299638	0.00304043	-0.356211	-0.301591	-0.207298	-0.142064	-0.139315	0.31086	0.137865	0.0279341	0.209926	0.0778444	-0.0632729	-0.214138	-0.344597	-0.443988	-0.34637	-0.300481	-0.377405	-0.238156	0.356653	0.346765	0.0115653	0.282185	0.204933	0.033277	0.0301163	0.129958	0.15605	-0.157108	0.0557503	0.0834413	0.157076	0.0188658	0.293638	0.0721817	0.0579448	0.354394	0.182316	0.130167	0.307126	-0.0319114	0.242439	0.295205	0.19817	0.28433	0.252233	0.0863748	0.0198366	0.116705	0.348693	0.0964881	0.298501	0.385095	0.442593	0.105522	0.0316312	0.216513	-0.0135852	-0.0738555	0.0760619	-0.125141	-0.0115586	0.0306391	-0.135093	0.233744	0.222605	0.0262674	-0.0848229	-0.242877	0.283502	0.229316	0.22667	-0.092965	-0.344304	-0.418179	-0.338714	-0.203206	0.0678835	0.299122	0.0459007	-0.177886	-0.357041	-0.0334279	-0.255775	0.0564948	0.112818	0.0552669	-0.154483	0.380311	0.0879787	-0.0618782	0.167304	0.22807	-0.0872918	0.0546903	-0.231636	-0.171445	0.259793	-0.453825	-0.409896	-0.269146	-0.261112	-0.144103	0.0617512	-0.155993	-0.120312	-0.198157	-0.0983452	-0.170093	-0.104019	0.212581	0.151641	0.092181	0.254572	0.30238	0.194788	0.291388	0.336802	0.0813851	0.189081	0.0358149	-0.0817744	-0.0487213	-0.0843131	0.149731	0.102601	0.11278	0.216838	-0.158728	0.212058	0.385189	-0.00749101	-0.0570703	0.299329	-0.0984613	-0.102291	0.366189	0.438873	0.364755	0.279658	0.269757	-0.0573309	0.310312	0.0187352	-0.244643	0.125376	0.283616	0.232326	0.372128	0.194041	0.12446	0.0670857	0.0128325	0.143811	0.0734352	0.00448131	0.178405	0.173847	0.00698916	0.0883838	0.128968	0.198145	0.0918961	0.0543341	0.379359	0.251793	0.115217	-0.15247	0.0237717	-0.327069	0.295085	-0.00763264	-0.274567	-0.120284	-0.0265379	0.13897	0.066449	-0.175088	-0.201087	0.210259	0.025469	0.0489467	-0.45335	-0.0423947	-0.228962	-0.0120763	0.295018	0.134277	0.0295923	0.291089	0.092259	0.189824	-0.258433	-0.354345	-0.334105	-0.0570775	0.372719	0.042977	-0.475267	0.0142372	-0.152617	0.0960678	-0.146882	0.202299	-0.166779	-0.0170237	-0.148368	-0.373114	-0.294769	-0.25762	-0.254039	-0.175841	-0.326712	-0.302983	-0.00582455	-0.242814	0.116717	-0.214098	0.110622	-0.0749258	-0.205313	-0.187416	-0.249761	0.113956	0.0608721	0.456471	0.0519234	-0.225419	-0.0989794	0.121226	0.178363	-0.394865	-0.248997	-0.02439	-0.078838	-0.152195	-0.144359	0.463696	0.232777	-0.212578	-0.347998	-0.160403	-0.218732	-0.280617	0.202678	-0.119832	-0.0833556	-0.0629448	0.013865	0.165397	0.134712	-0.108898	0.00422474	0.220533	-0.0598512	0.0334209	0.161372	0.216532	-0.0562946	-0.398777	0.0230958	0.21899	-0.410713	-0.331767	-0.30675	-0.0984404	0.230389	-0.0196615	-0.283324	0.284427	-0.0121085	-0.271687	-0.221646	-0.281185	-0.441515	-0.0193736	0.0844121	-0.0648709	-0.0933052	-0.147185	-0.233416	0.195268	0.382079	-0.18753	-0.31993	-0.305147	-0.321094	-0.270176	-0.317821	-0.126387	0.160568	-0.060882	-0.327867	0.295979	0.139026	0.220958	0.435893	-0.0490069	-0.0237578	0.318191	-0.431609	-0.450087	-0.486243	-0.45322	-0.477836	-0.465801	-0.455351	-0.472046	-0.459613	-0.467817	-0.439369	-0.468687	-0.138816	0.0394866	-0.314404	-0.14484	0.0202187	0.146088	0.138845	-0.0307578	0.153551	-0.177126	-0.0431147	0.16803	0.12307	0.193847	0.219235	-0.0947153	0.071482	-0.240643	-0.0460983	-0.182192	-0.469095	0.134121	-0.00692879	-0.251857	0.0720221	-0.0997381	-0.0878465	0.0974538	0.169722	0.433025	-0.0260528	-0.0503179	0.0262094	0.0806537	-0.043326	0.0998003	-0.0720792	-0.227888	-0.272126	-0.332226	-0.147886	-0.351992	0.00196693	0.190366	0.0742621	0.267728	-0.135462	0.0587727	0.0663876	0.122719	0.0210698	-0.00667888	0.0395768	-0.0370945	-0.354033	-0.0144559	0.125154	-0.260474	0.272423	0.408284	0.00322778	0.274019	0.15525	0.0780998	-0.0273279	0.228374	0.0951118	0.119549	0.021754	0.0803396	-0.00358288	0.345662	-0.349747	-0.223259	-0.184353	-0.149429	-0.135245	-0.187152	-0.0720114	-0.0669562	-0.138611	0.125949	0.0823555	0.15123	-0.172061	0.202863	0.164821	0.161195	0.118709	0.24994	-0.135749	-0.0101458	0.0744919	-0.0452803	0.114042	-0.0930407	-0.184581	-0.135686	0.334086	-0.200113	-0.151408	-0.18535	-0.255195	0.145415	-0.10425	0.11794	0.255002	0.153787	-0.201591	0.234929	0.221739	0.402507	-0.21259	-0.304758	-0.343742	-0.345129	-0.268211	-0.261519	-0.208798	-0.0479517	-0.0164291	-0.248082	-0.142167	-0.273436	-0.294038	-0.399744	-0.404141	-0.236496	-0.296111	-0.316464	-0.287423	-0.359975	-0.363789	-0.0621381	-0.1818	-0.245258	-0.187594	-0.300898	-0.340547	-0.196418	-0.321376	-0.260338	-0.309239	-0.203607	-0.296697	-0.206419	-0.22703	-0.298366	-0.340118	-0.241092	0.0292985	-0.38396	-0.138699	0.0855255	0.30826	0.12076	-0.215174	-0.0363254	-0.358216	-0.151311	0.202699	-0.0144376	0.0721381	-0.0451446	-0.321082	-0.493938	-0.409431	-0.309519	-0.514017	-0.294183	-0.266722	-0.138054	-0.0756735	-0.339597	-0.0403178	-0.220106	0.0854612	0.118535	-0.302845	-0.098367	-0.167427	0.323252	0.0995011	-0.428609	-0.20367	0.364662	0.0615136	0.0403634	-0.266745	-0.341529	0.234357	0.143249	-0.412427	0.221938	0.37907	-0.0117367	0.238325	-0.286671	-0.159839	0.392617	0.223917	0.233777	0.363037	0.206404	0.226996	-0.238724	0.359758	0.227416	0.291892	-0.300521	-0.0962464	-0.191659	-0.134208	-0.175263	0.120762	-0.360353	-0.40672	-0.159468	0.0760945	0.141511	0.068051	0.206658	0.0887539	-0.415774	-0.0472828	-0.291872	0.0955451	0.0060309	0.475504	0.0551088	0.298588	0.0680031	0.178341	0.227203	0.308501	0.316903	-0.322514	-0.358224	-0.0156311	-0.0395514	0.271438	0.242666	-0.452905	-0.29508	-0.193344	0.37268	-0.0172416	-0.0605231	-0.302661	0.0967377	0.117918	0.273449	-0.23108	-0.00452391	-0.14234	0.0284231	-0.0792743	-0.268643	0.376335	-0.0616974	-0.221389	-0.336585	-0.332147	-0.246404	0.0102234	-0.244845	-0.231422	-0.369072	0.0362153	-0.0457147	-0.420268	-0.448238	-0.280476	-0.0251844	0.0578961	0.335268	-0.114563	0.064411	-0.0769866	-0.13104	-0.152252	0.153405	-0.0839853	0.0480513	-0.207513	-0.305951	-0.338414	-0.448036	-0.334162	0.143365	-0.0162726	0.0893585	-0.298789	0.244767	0.284268	-0.191846	0.37222	0.243772	0.475121	-0.0330778	-0.0962993	-0.0815344	0.175902	-0.0325977	-0.323354	0.436297	0.163356	-0.192654	-0.154419	0.247863	0.210904	-0.0392419	-0.0402057	0.0274381	-0.152798	0.0147873	0.208349	0.0346003	0.375242	-0.348453	-0.187515	0.4444	-0.0242136	0.046963	-0.0655065	0.153642	0.0618241	-0.0482627	0.17956	0.307848	0.117797	-0.101328	-0.262474	-0.303885	-0.252281	0.156571	-0.030056	0.34883	0.157706	-0.0616456	0.337238	0.341199	0.0330189	-0.00561974	0.292518	0.0429052	-0.0427077	0.13642	-0.071789	0.430629	-0.463704	-0.379645	-0.403697	-0.0332713	0.330644	0.113254	0.366866	-0.0649196	-0.254501	-0.180397	-0.196925	0.32165	-0.0355564	0.316367	0.236426	0.192062	0.335397	0.094198	0.130548	0.266749	0.230135	0.165267	0.397819	0.0624769	0.305768	0.31995	-0.277292	0.128148	0.288772	0.296479	0.262668	-0.459944	0.414739	0.0953477	0.473727	0.208771	0.0547556	-0.120822	-0.17252	0.294533	-0.0102356	-0.272884	0.303837	-0.0891299	-0.202433	-0.439665	-0.357185	0.146758	-0.266436	-0.387633	0.107882	-0.392805	0.00207877	-0.39069	0.240946	0.0152894	0.00664028	0.156803	-0.285059	-0.339896	0.0967644	0.153445	0.0116532	0.232298	-0.027633	-0.0650539	-0.217942	0.011722	-0.154723	0.256968	0.345939	0.154109	0.150392	0.178928	0.059442	0.221845	-0.00746162	0.410239	-0.088357	0.235364	-0.0903806	0.455847	0.25355	0.223295	0.0263314	0.147184	0.119893	0.487987	0.00155578	-0.184401	-0.258534	-0.239307	-0.263788	0.104723	0.0783196	0.462329	0.264377	-0.0143321	-0.286597	-0.389122	-0.419695	0.244523	0.22126	-0.302969	-0.269473	-0.182315	-0.0434056	-0.203212	-0.405688	0.305407	0.111016	0.0350595	0.27881	0.235086	0.313025	0.278895	0.166865	-0.328345	0.299984	-0.0238244	0.361369	0.330942	0.275626	-0.38664	-0.367748	0.0535405	0.142888	-0.281376	0.0300755	0.162667	-0.179358	-0.297265	0.27211	-0.0936125	0.0437478	0.111952	-0.284198	-0.167971	0.0322049	0.0316957	0.109153	0.34312	-0.048048	0.440994	0.38129	0.105181	-0.000719583	-0.107657	-0.361793	-0.404239	0.133465	-0.0817178	0.0285002	0.0323994	-0.000730348	0.312632	0.0820926	-0.23568	0.240693	-0.0325054	0.221086	0.21622	0.246826	0.503029	0.0871105	-0.253449	0.0622481	0.0120277	0.2725	-0.130635	0.207418	0.00742578	0.0857411	0.160369	0.230744	-0.0917132	0.300271	0.00767924	0.0541328	0.148739	-0.129885	0.0550919	0.213863	0.167127	0.104342	-0.0770031	0.204824	0.067559	0.150588	0.326264	-0.0283005	0.0486003	0.193552	0.0327289	-0.315872	-0.177093	0.0549653	0.162691	-0.168246	0.320702	0.0101039	-0.0108022	-0.205378	-0.0325798	-0.0410617	-0.0635412	0.12777	0.240677	-0.197752	-0.20131	0.0659288	-0.0877807	-0.00121104	0.0382768	-0.0425721	-0.00405513	0.15912	0.306138	0.033277	0.0316452	-0.0155274	0.269873	-0.203861	0.153663	0.373328	-0.197202	-0.0102553	0.0067822	0.0931165	-0.242626	-0.0358157	-0.428736	-0.00892446	0.0900301	0.187532	-0.0407835	-0.125452	0.0757901	0.318306	0.354453	-0.292011	-0.0218419	-0.158924	-0.0502249	0.344935	0.162834	0.018973	-0.0261038	-0.0812725	0.0700743	0.0218373	-0.409699	0.0225336	-0.0376746	0.107279	-0.0147029	-0.183864	-0.141831	-0.147066	0.159334	-0.13748	-0.0445662	-0.0736933	0.521499	0.192579	-0.0284841	0.108514	0.165081	0.300821	-0.281221	0.106166	0.00505847	0.204762	0.112458	-0.157665	-0.185665	-0.102298	0.129444	-0.108511	-0.235533	-0.362967	-0.17835	-0.15565	-0.118132	-0.163091	0.00560319	0.147033	0.059097	0.111752	-0.119548	-0.0579266	0.019419	-0.0510988	0.0176315	-0.125701	-0.0538315	-0.0105891	0.100737	0.00989149	0.0566141	0.111401	0.170526	0.136252	0.143151	0.260402	-0.0676091	0.146899	-0.074125	-0.0796612	-0.0142073	0.184821	0.141793	0.162825	0.168825	0.173075	0.0437059	0.0760021	-0.0460924	-0.0760697	-0.298823	-0.230795	-0.0211712	0.328258	0.274893	0.0617736	0.127513	0.0225997	-0.0560739	0.307871	0.458943	0.229363	0.405884	0.0337141	0.113692	0.264741	0.250923	-0.232907	0.161628	0.127681	-0.0641738	0.163583	0.141907	0.186388	0.236789	0.246896	0.262265	0.302188	0.196681	0.14686	-0.260918	0.0407097	0.246836	-0.0176269	0.392072	0.367148	0.319698	0.0625595	0.388688	0.319814	0.0811121	-0.0620764	-0.0865026	0.0122086	-0.0490812	0.168704	0.360793	0.114087	0.223712	-0.0943998	-0.419741	0.081205	0.220379	0.286122	-0.0393698	0.152849	0.0711289	0.0109607	-0.0153714	-0.04312	-0.0900272	-0.0794817	0.0180318	-0.149131	0.20134	0.313944	-0.17299	-0.405855	-0.0650872	-0.224351	-0.0633164	-0.147856	0.265586	0.418142	-0.0756155	-0.175858	0.380586	0.202837	0.121668	0.267906	-0.252001	0.214732	0.119579	0.103339	0.150585	0.2332	0.0705958	0.338883	0.210567	0.000265418	-0.0510116	0.0342386	0.206247	-0.10365	-0.402269	0.246134	-0.179758	0.0138755	-0.102779	-0.11717	-0.231529	-0.0789427	-0.0330859	-0.0704265	-0.253113	0.36419	0.308341	-0.339177	0.307472	0.184876	0.206459	-0.00376264	-0.0125777	-0.178316	0.256052	-0.152542	0.40779	0.17641	0.0298744	0.0138874	0.0306979	0.020279	-0.10294	0.00636688	-0.178167	-0.320969	-0.410811	-0.41527	-0.449962	-0.344143	-0.323398	-0.341902	-0.332446	-0.40045	-0.399661	-0.427005	-0.501168	-0.476796	-0.404891	-0.409228	-0.403151	-0.418431	-0.391195	-0.0301289	-0.409585	-0.389953	-0.4041	-0.405616	-0.399586	-0.375617	-0.330904	-0.334749	-0.424289	0.14703	-0.519948	0.145592	-0.110791	0.374645	0.0743609	0.383824	-0.0999	-0.205018	-0.125878	-0.0397588	-0.361608	-0.448789	-0.341307	-0.46126	-0.456711	-0.187167	-0.103247	-0.26747	0.164118	-0.28618	-0.355409	0.278105	0.292647	-0.0950208	0.41838	-0.0307412	0.170139	0.213528	0.442385	-0.275708	-0.333024	-0.389615	-0.290858	-0.42939	-0.380508	-0.428832	-0.400381	-0.373058	-0.108412	0.327071	-0.309738	-0.0131515	-0.355643	-0.282671	0.296579	0.383968	0.287364	-0.121025	0.0375085	0.0726369	0.164101	0.218677	0.111387	0.086897	0.383025	0.0396748	0.354523	0.380038	0.122402	0.104038	0.189474	0.411669	0.315284	0.123927	0.237389	0.197717	0.221925	0.285046	0.247924	0.0770741	0.123172	-0.224849	0.165869	0.190605	0.0072788	0.0603478	0.332065	-0.106021	0.0137911	0.367982	0.0292124	0.452694	0.000483897	0.161099	0.233912	0.310803	-0.268398	-0.244805	0.226911	0.0623556	0.01444	-0.0643384	-0.0297345	0.417823	0.152604	0.445457	-0.0341701	-0.0339755	-0.0174028	0.0116299	-0.0161636	-0.0423866	0.212726	0.232321	0.127291	0.215895	-0.214412	0.259267	0.0115664	-0.0137462	0.208206	0.0121483	-0.229235	-0.390847	0.0475441	-0.040814	-0.0545609	0.177321	0.332785	0.0353245	-0.329021	-0.0296045	-0.0926564	0.0198544	-0.0744694	-0.0167336	0.113442	-0.151189	-0.286882	0.171408	-0.401716	0.19608	0.214683	0.00802449	-0.0884594	0.258633	0.212398	0.327403	-0.214276	0.17427	-0.144748	-0.0653751	-0.211155	-0.0209048	-0.18092	0.30879	0.459658	0.188843	0.188961	0.0236537	0.165223	0.249042	0.091948	0.194034	0.234068	-0.0981826	-0.0397047	0.381384	0.134436	0.223739	0.10308	0.440872	-0.34164	-0.22885	0.140418	-0.0898365	-0.273575	-0.297231	0.011526	0.113769	-0.0231642	-0.201678	0.0595158	-0.298385	-0.311087	0.0387949	0.410298	0.315877	0.369482	0.346265	0.31389	0.218285	0.2823	0.107324	0.0646032	0.243125	-0.216602	-0.363149	-0.208968	-0.377383	-0.268131	-0.444568	-0.27585	-0.262437	-0.0646847	0.287144	0.427545	-0.0505457	-0.0505539	-0.11206	-0.161261	-0.0941332	-0.105716	-0.101123	0.0101976	0.0711558	0.307318	-0.42645	0.228714	-0.251478	0.172963	0.0784582	0.109328	0.337086	0.207617	-0.173162	-0.313458	0.292884	0.0372985	-0.00360451	0.204445	0.258295	0.178733	0.302169	0.190037	0.145586	0.216426	0.111779	0.131098	0.140923	-0.11643	0.312163	0.0527627	-0.118502	0.00943194	0.0409757	0.096048	-0.0287531	0.135105	0.424065	-0.264772	0.141237	0.0315995	0.234001	0.0397122	0.170278	0.227491	0.173826	0.223171	-0.143075	0.121054	0.0171015	0.249358	-0.129797	0.075474	0.199768	-0.373824	-0.22494	-0.0599558	-0.142448	-0.316051	-0.103885	-0.0487323	0.2865	-0.194585	-0.367054	-0.174484	-0.265468	0.212973	0.2777	0.00871345	0.0600291	0.102962	0.208879	0.277242	0.229432	-0.210187	0.014678	-0.344774	0.0359915	-0.096051	-0.299735	0.138971	0.165759	0.223957	0.121283	0.290904	0.0212311	0.114035	0.268248	0.0439199	-0.0465088	-0.0626175	0.0264235	-0.265338	0.536747	0.144269	0.157611	0.257676	0.135845	0.135726	0.0975734	0.227049	0.206093	0.259424	0.128014	0.235027	-0.0763376	0.1024	-0.0456115	-0.16568	-0.151396	-0.106453	0.170858	-0.179247	-0.25786	-0.162768	0.0550729	-0.151204	-0.102076	-0.0154742	0.14376	-0.485987	-0.00123973	0.14178	0.161245	-0.0385402	0.233684	-0.326447	0.28393	0.370755	-0.0864228	0.201423	-0.0122881	-0.301323	-0.17103	-0.285446	-0.31726	-0.223815	-0.276074	-0.354651	-0.305262	0.283141	-0.315679	-0.117775	0.115628	0.110265	-0.00663292	0.247093	0.160333	0.327905	0.178435	-0.0261371	0.0471871	0.269279	-0.0156152	0.167964	0.201723	0.286426	-0.277697	0.0267659	-0.126062	-0.0458763	-0.187865	0.208096	-0.0720813	-0.145086	-0.050381	0.256719	-0.0131934	0.161815	-0.0190428	0.382875	0.0371094	-0.0826334	0.123065	-0.109667	-0.246405	-0.0431002	0.00918133	-0.319457	-0.0615102	0.129075	0.0561222	0.202922	0.0510782	-0.0431175	0.121724	0.351477	-0.131998	0.0434019	0.0486328	0.0715992	-0.0479558	-0.367299	-0.26624	-0.198283	-0.156147	-0.400515	0.140022	-0.120327	0.0166138	-0.0594185	0.0419869	0.146388	0.0258215	-0.189977	-0.323726	-0.00149056	0.0353965	0.266738	-0.0488046	-0.397357	0.028883	-0.365753	0.195005	0.0882094	-0.245435	0.258862	0.309485	0.256813	0.263263	0.293317	0.213526	0.35928	0.0611059	-0.0987883	0.323948	0.108093	-0.179833	0.0633555	-0.134341	0.242102	0.241553	-0.0310489	0.266772	0.18772	0.305158	-0.156592	0.0550243	0.0314121	0.353869	0.133889	0.11331	-0.0779337	-0.426131	0.169673	0.322968	0.379785	-0.219738	-0.456701	0.179902	0.207738	0.155647	0.17657	0.389492	0.407079	-0.156479	0.0996173	-0.100415	0.335126	-0.276925	-0.116405	0.271001	0.618693	0.2679	0.256348	0.32978	0.160757	0.300873	-0.0124938	0.243046	-0.177772	-0.250784	-0.0477443	0.175616	0.159753	-0.00388344	-0.385743	-0.104268	0.231121	-0.0568185	0.134901	0.25727	0.118575	0.101826	0.243508	0.000528086	0.107612	0.28776	-0.045525	-0.0494333	0.191605	0.021769	0.189374	0.0244234	-0.0715591	-0.0921062	-0.0968196	-0.000430249	0.0115221	0.122637	0.138465	0.00291419	0.289889	0.199294	0.0913615	-0.112889	-0.180522	0.14583	-0.0922073	0.164031	0.0553526	-0.0220587	0.0939656	0.0429923	-0.0439267	-0.202683	0.0201218	0.131519	0.192029	0.0776749	0.0985407	0.200193	0.131466	0.0065446	0.104926	0.0925425	0.202648	0.182709	-0.0585547	-0.00227127	0.247514	0.236228	0.287157	0.00750116	0.0319293	0.360156	-0.160599	-0.206391	-0.490767	-0.203453	-0.340329	-0.298793	-0.42811	-0.142899	-0.457967	0.578749	0.148289	0.306002	0.154343	0.0649479	0.115674	0.103394	-0.118971	-0.043286	0.426749	0.303795	0.252354	0.385725	0.0298463	0.0937406	0.219786	0.190352	0.0651215	0.0940814	0.150218	0.0827125	0.399134	0.384237	-0.0820555	0.175149	0.0952314	0.202838	0.257891	0.175472	-0.253477	0.00909648	0.114886	-0.194307	-0.0373182	0.302489	0.103856	-0.00942093	0.371813	0.262899	0.020667	0.00862964	-0.0587566	0.135518	-0.0420619	0.165823	0.332407	0.270435	0.0674567	-0.0775517	0.218469	0.0807474	0.0491366	-0.0298987	0.111213	0.282914	0.16133	0.0390683	0.100488	-0.101889	0.367089	0.268368	0.194641	-0.100658	0.158945	-0.366821	-0.135638	0.0829784	0.103874	0.00737562	-0.106057	0.0775429	0.118273	0.035932	-0.10746	0.313092	-0.0450135	0.280161	0.0350517	0.0462186	-0.0192053	-0.263402	-0.107185	-0.29114	-0.095357	0.111323	-0.0966173	-0.248672	0.31234	-0.135422	-0.049339	-0.0919615	0.0242941	0.253228	0.0464845	0.206014	0.172365	0.0600566	0.0011565	0.0700568	-0.177591	0.224419	0.0941713	0.0547989	-0.0396543	0.234844	0.400118	-0.127641	-0.199883	0.133192	0.170089	-0.314142	0.386697	0.162805	0.286077	0.358388	0.0384106	-0.10147	0.344731	-0.491146	-0.0872407	0.178805	0.129493	0.285438	0.499078	0.323837	-0.0993243	0.0560206	0.161614	0.174413	0.151119	0.201341	0.147418	0.13376	0.14128	0.084874	-0.068038	0.177371	0.316383	0.126629	-0.21904	-0.0221421	0.0180254	-0.220051	-0.439829	-0.0265055	0.0838478	0.242056	0.271911	0.215026	0.144364	0.0650289	0.180615	0.194516	-0.134221	-0.0555339	-0.268524	-0.373751	-0.334173	-0.146425	-0.185335	-0.0782608	-0.228679	0.260109	0.271128	0.0247455	-0.194292	-0.182566	-0.0507439	0.338218	-0.0596639	0.137536	0.229304	0.379232	-0.48097	0.00611323	0.27891	0.0832768	-0.0794106	0.117257	0.15148	0.205719	0.0451817	-0.106344	-0.200678	-0.110598	-0.161505	-0.318368	-0.398235	-0.519873	0.163955	0.102664	-0.128737	-0.237912	-0.298457	0.0908865	0.180604	-0.115292	0.0859074	0.14822	-0.0104393	0.184941	0.102822	-0.0434134	0.201782	0.400677	-0.018875	0.16141	-0.114279	0.199337	0.0172355	0.249194	0.38803	0.0158463	0.216058	0.0538435	-0.376472	0.186956	0.259247	-0.0243357	0.130552	0.162026	-0.308911	0.0769787	-0.156555	0.129273	-0.0762856	0.00454818	0.0104456	0.346346	0.296956	0.0742185	-0.0752555	0.0241781	0.211355	0.0565286	0.18192	0.165627	-0.269921	0.100164	0.35542	0.0627042	-0.148932	-0.0158956	0.0197859	-0.0965556	0.0811133	-0.0700611	0.124029	-0.108091	-0.00271196	-0.405319	-0.338758	0.213501	0.17908	-0.0161433	0.0222446	0.003007	0.124999	0.291693	0.223438	0.128527	-0.123344	-0.122343	0.18982	0.215533	0.47467	0.344548	0.0603859	0.296376	0.144003	-0.284341	0.232722	0.0521401	-0.0240733	0.373247	-0.0310354	0.0936444	0.128717	-0.170385	0.16724	0.135169	0.112285	0.00465938	0.266887	0.315778	0.226255	-0.0495863	0.162764	0.221777	-0.0991612	0.220026	-0.0321321	-0.0158861	0.194842	-0.131229	0.0971229	-0.0265306	-0.0626269	-0.142277	-0.122406	0.152039	-0.272606	0.420449	0.200655	-0.172573	-0.075112	-0.0454984	0.127883	-0.0727458	0.0863965	0.124288	-0.0818862	-0.141823	0.211197	0.0294177	0.0439045	-0.388667	-0.486427	-0.474541	0.342339	0.0906178	0.229899	-0.367275	0.22551	0.137849	-0.220107	0.0991699	0.219248	0.374734	0.152617	0.26579	0.14977	0.183667	-0.229537	-0.191574	-0.179353	0.0146816	0.213398	0.0238053	0.00788061	0.0751541	0.0650314	0.0510216	-0.0340265	-0.155875	0.180795	0.0188023	-0.199708	0.112281	0.23613	0.364365	-0.0767714	-0.0254161	0.190033	0.237262	0.121781	-0.220759	0.0187643	-0.0650474	-0.0669761	-0.16301	-0.00324357	0.0168712	-0.132415	-0.219582	0.252899	0.270427	-0.0354891	0.218835	0.016709	0.263794	0.121144	0.0790295	-0.00867987	0.155139	-0.481555	-0.033566	-0.096697	-0.0527755	-0.368483	-0.275366	0.126374	0.313852	-0.10318	0.420314	0.145914	0.0625634	-0.230335	-0.105055	0.0105981	0.0538376	0.315086	0.143337	0.206923	0.1644	0.0751647	0.460248	0.238715	0.392042	0.108036	-0.346852	-0.145775	-0.273805	0.287545	0.307778	-0.0255525	0.0320761	0.0589894	0.14109	0.203729	0.105177	-0.0135572	-0.031839	0.112468	0.0229125	0.0737239	0.214595	-0.0880109	0.0313314	-0.152911	0.0183003	0.0450492	-0.0361353	0.149035	-0.0505927	0.0857053	-0.261186	-0.139873	-0.0263493	-0.185359	-0.0582579	-0.0330231	0.34399	0.42407	0.548685	0.0220233	-0.437104	0.155146	0.0775938	0.000788736	0.266594	0.108145	-0.22221	0.324247	-0.0556192	0.0985246	0.0578707	-0.104754	0.313921	-0.184865	0.0839417	0.0870911	-0.403545	0.0199209	0.0500994	-0.0521629	-0.517684	-0.43573	0.0457036	0.0564906	0.10268	0.0750057	0.0340734	0.0324217	0.139888	-0.0711921	0.00886195	0.1069	0.257738	0.31593	0.102986	0.0618892	0.148128	0.172428	-0.113027	0.426176	-0.0186503	-0.0211645	-0.121725	-0.130238	0.122081	0.000412406	0.0626541	0.0421026	-0.203791	-0.18375	0.0393577	0.0838395	-0.0763516	-0.220233	0.0604753	-0.032379	0.278302	0.120838	0.0474319	0.0189556	0.213272	-0.512489	-0.0782546	0.403275	-0.10656	-0.307943	-0.14481	-0.455325	-0.584388	0.235255	0.199465	0.298521	-0.195911	0.0763273	-0.0947179	0.0338741	0.16434	0.404833	0.0492912	0.258244	0.267685	0.00956937	0.168545	0.0419557	0.104117	0.164229	0.251942	0.292136	0.124894	0.251914	-0.137919	0.116017	-0.164203	0.297336	-0.301978	0.089593	0.152574	0.143762	0.144065	0.199285	0.205635	0.264303	0.446886	0.309062	0.0517238	-0.271904	-0.176417	0.175354	0.0264943	-0.11723	-0.412855	-0.441264	0.260034	0.122222	-0.376484	-0.00602497	0.108883	-0.37949	0.456436	-0.147456	-0.135238	0.372082	0.341835	0.0862708	0.072141	-0.375927	-0.110677	0.130192	-0.130465	0.0741783	-0.00917606	0.306935	0.0440639	0.260624	0.0518236	-0.0397333	0.093675	-0.198474	-0.279631	-0.337371	-0.398154	-0.353725	-0.16236	0.145737	0.234788	0.235085	0.336523	0.061532	0.3129	0.19762	-0.0763872	0.0554251	-0.234446	0.222267	0.469383	0.244015	-0.0942319	-0.17695	0.0428904	0.146053	0.178111	0.149683	-0.083716	-0.0347443	0.344967	-0.0321694	-0.0314921	0.225789	0.101101	0.250632	0.180941	0.213461	0.201657	0.409383	0.0925605	-0.0320257	-0.0532943	0.0922674	0.0540505	0.425156	0.26504	0.115538	-0.0420152	0.0311651	0.0674394	0.0985823	0.0215545	-0.0990746	0.060128	0.155921	0.429951	-0.150973	0.0376217	0.192078	-0.239349	0.378962	0.243727	0.329704	0.0428291	0.273091	0.26344	0.17015	0.354795	-0.115634	0.00430158	0.14452	0.207175	0.321727	-0.291448	-0.131712	-0.283899	0.2596	-0.126555	0.15355	0.0225031	-0.270773	-0.109359	0.327252	0.172485	0.248978	0.049669	0.107453	0.324134	-0.0887501	0.281243	-0.0335348	-0.219457	0.119903	0.268343	0.165636	0.144212	0.21146	-0.102279	-0.245911	0.0467093	-0.0970721	-0.201053	-0.268735	0.520632	-0.332404	0.0361424	-0.157303	-0.122452	-0.2564	-0.173091	0.343489	0.0963914	0.0997827	0.0268276	0.0733723	-0.0478575	0.018068	-0.0990258	0.25718	-0.272959	-0.33527	-0.0885703	-0.291488	-0.188695	-0.237127	-0.143362	0.0472722	0.137896	-0.37499	0.128964	0.225468	-0.181631	0.0590728	-0.360909	0.0785148	0.00193385	0.0277125	0.106088	0.250388	0.323425	0.39693	0.176327	0.112831	0.182736	-0.429514	-0.35983	-0.176397	-0.284151	-0.337076	0.23961	0.282485	0.254037	0.232467	0.269718	-0.179084	0.111607	-0.10299	0.102625	-0.104641	-0.0548755	-0.305437	-0.387797	-0.410584	0.111645	0.471435	0.167434	-0.101911	-0.083015	0.220101	0.319908	0.254327	0.381403	-0.0265406	0.13632	0.39592	0.393176	-0.000324593	0.377346	0.352119	0.00316653	-0.0817667	0.021529	-0.357258	-0.275269	-0.331385	0.436213	-0.0699256	-0.00565916	-0.264663	-0.111941	-0.169863	0.230483	0.141607	-0.0203166	0.148726	0.138605	0.121239	-0.341617	0.308269	-0.138263	-0.0401654	0.297726	-0.252266	-0.379669	0.224645	-0.0153642	-0.130372	-0.156466	0.134925	0.167989	0.187637	-0.2164	-0.0897675	0.0451036	-0.416529	0.234029	-0.017401	0.192637	0.217477	0.125817	-0.0542276	0.363354	-0.0453107	0.268311	0.196107	-0.0857238	-0.0859062	-0.0738581	-0.0641303	0.191035	0.179585	0.107157	0.0276539	0.293759	0.00761534	0.146868	0.237555	0.209769	0.220653	0.0323827	0.0892563	-0.372609	-0.0695695	-0.162616	-0.463927	0.260785	0.00968127	0.0480366	0.158381	0.291401	0.151119	-0.268259	0.0102773	-0.101557	0.0262441	-0.101762	-0.0292594	-0.0247565	0.153366	-0.249826	-0.0252421	0.137097	-0.047243	-0.230552	-0.243541	0.398541	0.232559	0.381937	0.0191812	0.0944006	0.00252199	0.0519048	0.431752	0.0258329	-0.0829095	-0.28588	0.0605858	-0.036692	0.047057	0.37833	-0.0121395	-0.197307	-0.121877	0.396087	0.335655	-0.209183	0.0568279	-0.313527	-0.307786	0.191466	-0.0790178	0.247411	0.276116	0.335197	0.0768975	-0.109948	-0.31365	-0.28275	-0.265019	-0.505661	-0.186033	0.231462	0.167748	0.329922	-0.0271635	-0.170304	0.270616	0.0740666	-0.138723	-0.305552	0.0282587	0.147769	-0.0996042	-0.247843	-0.0260185	0.25844	-0.18631	-0.304519	-0.108278	-0.272596	-0.321377	0.263772	-0.199245	0.225161	0.022034	0.00327806	-0.0177514	0.335784	0.193136	0.133408	0.0573303	0.0251587	0.335682	0.111934	-0.332648	-0.175516	0.00373126	0.0899343	-0.0967043	0.0568544	-0.161569	-0.0817283	-0.0865014	-0.0455211	0.333669	-0.218838	-0.171324	0.277924	0.0362771	0.147309	0.290748	-0.210363	-0.244441	-0.465215	-0.144069	0.0597062	0.0787088	0.237068	0.0941119	0.269388	-0.300465	0.126499	0.0686373	0.00317625	0.057202	0.193833	0.212687	0.127879	-0.015615	0.0808311	-0.101179	0.359886	0.105191	0.0520493	-0.37082	0.312679	0.0501199	-0.122306	-0.0875066	0.292475	0.199547	0.39613	-0.188769	0.168405	0.135242	0.0566147	-0.312117	-0.120236	0.236229	-0.25687	0.21155	0.0644605	-0.191318	-0.0858338	-0.00408815	0.0441529	-0.216696	-0.128354	-0.145766	-0.0715112	0.148679	-0.0198825	-0.437553	-0.079457	-0.284305	0.0825178	0.138924	0.00461985	0.179398	0.0213585	0.285851	0.188864	-0.0887712	0.278919	-0.086006	-0.105983	-0.26531	-0.0521284	0.052912	0.0943493	0.308627	0.220884	0.184527	0.383164	-0.0262349	0.185058	-0.434934	-0.101979	0.0575835	0.0726423	-0.00868029	-0.114972	0.0385113	-0.0178335	-0.395199	0.110065	-0.34892	-0.331456	-0.152724	0.310649	0.479225	0.0673074	0.171738	-0.416203	-0.367303	-0.0469338	0.49737	0.26222	0.356896	0.324514	-0.117774	-0.195138	0.0597543	0.175234	0.421993	0.169282	0.108638	-0.082233	-0.121903	-0.118835	0.23707	-0.183313	0.101756	0.158401	0.165098	-0.382372	-0.206987	0.00114383	0.31856	-0.455147	-0.130601	0.0947464	-0.054786	0.00571136	-0.11678	0.0208525	0.156864	0.191309	0.0855022	0.258981	0.285396	0.0319043	0.308016	-0.229739	-0.00943417	0.00602916	-0.164857	-0.169998	-0.123949	0.0409968	0.101202	-0.0643402	-0.452644	-0.350288	-0.475905	-0.347515	0.459431	0.0814217	0.138123	0.0252249	-0.0184104	0.401945	0.206377	0.04102	0.133483	0.333186	-0.101506	0.00302008	-0.32207	-0.236405	-0.323	-0.253908	-0.13235	0.0151677	0.0426185	0.223024	0.0975182	0.141757	0.27243	-0.360076	-0.346554	0.208965	-0.408059	-0.339222	0.22656	0.0465421	0.293094	-0.152424	0.134877	0.198861	0.162964	1	0.0916447	0.105382	0.291771	0.216418	0.378175	-0.0461261	0.395112	0.466503	-0.252213	-0.121407	0.166035	0.221691	0.163006	0.208775	-0.132722	0.0154642	-0.0701608	0.254824	0.16535	0.0442514	0.0601913	-0.220549	-0.31315	-0.224737	0.301616	0.0898282	0.173055	-0.102291	-0.0737818	0.11062	-0.0640957	0.156619	-0.0893552	0.302158	0.0173217	0.393103	0.343975	0.191455	0.0689982	0.236522	0.191209	0.0315705	0.296436	-0.006488	0.223813	-0.27322	-0.099101	-0.315703	-0.188571	0.159376	0.150431	-0.434845	0.311088	-0.261271	0.304851	0.292991	0.169409	0.351001	0.141688	0.250255	-0.206453	0.149915	0.248621	0.0977331	0.109565	0.172343	-0.327967	-0.536391	-0.349059	0.051568	0.0644717	0.216849	0.127041	0.493823	0.193036	-0.0551493	0.0906509	-0.263412	-0.423064	-0.0313308	0.0548427	-0.263768	0.421593	0.0447152	-0.11908	-0.190204	-0.0706726	-0.173934	0.332803	0.432523	-0.269802	0.0554828	0.194007	0.187927	0.300759	0.314886	0.0322845	-0.111378	-0.0227137	0.181905	0.285726	0.0279272	-0.142898	-0.352437	-0.236527	0.0124285	-0.0442071	-0.464985	-0.457036	-0.269951	-0.178127	-0.0611198	-0.157239	0.00439758	0.117943	-0.0249284	0.0287424	0.0520012	0.23491	0.0797488	0.120899	0.153983	-0.016239	-0.128976	-0.114756	-0.0743178	0.106822	-0.119789	-0.219236	-0.203411	-0.273559	-0.295331	0.391711	-0.243417	-0.293478	-0.271017	-0.252745	-0.289529	-0.325535	-0.175279	-0.127822	0.303551	-0.2244	-0.282828	-0.219303	-0.261657	0.104218	-0.305758	-0.405936	-0.241437	0.0182623	-0.299861	0.0740459	-0.00170892	0.0643988	-0.368117	-0.404188	-0.405412	0.00695619	-0.315956	-0.34924	0.273816	-0.220358	-0.45763	-0.42869	-0.336885	-0.0333172	0.00675116	-0.170893	0.155852	0.173104	0.0120958	-0.0284538	0.075831	-0.10318	0.0605352	-0.183176	-0.396472	-0.327393	-0.0779122	0.315557	0.0678117	0.0990628	0.225447	0.0443938	-0.0675451	0.237793	-0.0879005	-0.3155	-0.205642	-0.217589	-0.327053	-0.385238	-0.295356	-0.168137	0.0980326	0.201683	-0.308168	0.0579129	0.115761	0.16448	0.207679	0.089962	-0.479939	-0.178712	0.0568145	-0.182932	-0.258423	-0.186329	-0.224847	-0.038416	0.224928	0.153703	0.104417	-0.0880915	-0.0996494	0.301148	0.131915	0.272657	-0.0528097	0.565659	0.053733	-0.0548754	0.199471	0.105289	0.230702	0.404377	-0.307662	0.116842	0.0821775	0.205913	0.279305	0.0125167	0.0367344	0.148283	0.123244	0.150525	0.0859326	0.357079	-0.0231181	-0.0941796	0.261961	0.0696596	-0.0119957	0.0282692	-0.0322808	0.211821	-0.265495	0.184242	0.0892821	0.203289	0.206437	-0.467949	0.276403	0.394635	0.312582	0.209443	0.488424	0.206488	0.189498	0.0955403	0.259323	0.356667	0.0751897	-0.36487	-0.0804735	0.283601	-0.170327	-0.235569	-0.358543	-0.245132	-0.302989	-0.285898	0.128534	0.366076	0.0392684	-0.0912385	-0.22849	0.124739	-0.0489402	-0.0972238	-0.00916344	0.16459	0.373419	0.0938552	0.110728	0.398268	-0.219099	-0.00213187	0.0619103	-0.0602878	-0.489179	0.0165115	-0.041015	-0.0108666	0.32251	0.4464	0.183933	-0.0551984	0.322048	-0.100877	0.170268	-0.0400447	-0.258757	-0.0403855	-0.0122775	-0.246018	-0.276812	0.0604203	0.159073	0.10275	0.170573	0.0954333	0.0887666	0.109482	0.506318	-0.454469	0.140692	0.16657	0.213943	-0.025137	0.270495	0.200289	0.0932413	-0.167256	0.249403	-0.305449	0.05228	0.341812	0.353705	-0.298778	-0.184306	-0.338287	-0.0703385	-0.0219702	-0.0169447	-0.258816	-0.181414	0.26095	0.423935	0.248325	-0.0340369	-0.358687	-0.0800895	0.164249	0.0770564	-0.278121	-0.157499	0.108259	0.116796	0.116987	-0.0023649	0.0753068	0.225967	0.0812033	0.215509	0.111593	-0.42932	-0.427568	-0.438044	-0.42296	-0.41094	-0.430354	-0.408905	-0.355875	-0.373523	-0.437087	-0.376966	-0.344814	0.259389	0.386673	0.00245051	0.0961229	-0.219049	-0.354451	-0.0733702	0.205749	-0.380108	-0.441718	-0.408141	-0.43643	-0.381494	-0.421068	-0.38095	-0.332113	-0.358699	-0.212718	0.0324925	-0.307359	-0.293977	-0.400814	-0.308938	-0.168535	0.0615819	0.399743	0.105398	-0.0776145	-0.118186	-0.0333067	0.0723415	0.042293	0.247346	0.0886377	-0.020429	0.233921	0.162434	0.286882	-0.138418	-0.0570176	0.168215	0.258368	0.387747	0.243661	-0.121859	-0.0633888	0.210726	0.260056	0.173273	0.392786	0.122086	-0.0496185	-0.0542725	0.232672	0.356002	-0.19649	-0.344236	0.260068	-0.0290824	-0.148493	0.0196909	0.00329907	0.257636	0.407113	0.186273	0.376034	0.343112	0.160211	0.375472	-0.0129087	0.0931255	-0.142991	0.203042	0.322576	-0.157818	0.103145	-0.171314	-0.0862149	0.118379	-0.0585463	0.0872733	-0.168552	-0.303163	-0.35746	0.181053	0.0979309	-0.249513	-0.143826	0.0289277	-0.139918	0.305544	-0.392079	0.0905718	0.0899092	-0.324809	-0.183194	0.0334765	0.123593	0.286918	0.0619595	-0.18902	0.0211657	0.00676629	-0.055875	0.117143	0.303659	0.139115	0.106371	0.190126	0.188851	0.182215	0.195085	-0.00830511	0.0383107	0.239361	-0.308849	0.0322592	0.196518	0.375757	0.141501	0.502223	0.346837	0.134629	0.0653932	0.228959	0.0462827	-0.0447764	0.142201	0.181181	0.254754	0.15421	-0.197883	-0.366893	-0.351084	-0.0836593	0.0630068	0.209838	8.48555e-05	-0.302863	-0.300606	0.273529	0.0933784	0.0791	-0.167649	0.0573809	-0.257344	-0.116445	0.0917402	0.0664214	0.119396	-0.151218	0.146793	0.275497	-0.424471	0.0806088	-0.388983	-0.119678	-0.133076	-0.243599	0.0644571	0.00101316	0.255351	-0.152964	0.218983	0.166939	-0.474092	0.510871	0.237805	-0.296302	0.403881	0.171348	0.195934	0.0968104	0.428221	0.277118	0.148455	0.155574	0.344439	-0.193532	0.10246	-0.325256	-0.149631	-0.0128115	0.117794	0.402001	0.318577	0.218092	0.109177	0.140754	0.227216	-0.185785	-0.355764	-0.0859532	0.273073	-0.171911	-0.431321	0.289505	-0.405295	-0.154614	-0.386461	-0.331491	-0.461145	-0.252819	0.091643	-0.423376	0.301923	-0.02801	0.0134801	0.112557	-0.236564	-0.00291423	0.164764	-0.0119147	0.189285	0.0134485	-0.0950976	0.0358512	0.346253	-0.020273	0.274695	-0.249016	0.296697	-0.0754545	-0.0885213	-0.307957	0.13287	-0.0484282	0.238753	0.361453	-0.0624859	0.0659792	0.0683127	-0.337939	-0.361082	-0.0906883	0.0947474	0.482131	0.396443	0.0260687	-0.349513	0.176186	0.241239	-0.142434	-0.360023	-0.275589	0.140299	0.204777	-0.0783059	0.109214	0.0104604	-0.333321	0.314788	-0.369716	-0.111998	0.00655324	-0.041277	0.0446669	0.187082	-0.108511	-0.281006	0.294788	0.361592	0.163702	0.106769	0.000463519	-0.122671	-0.0304384	0.0138804	-0.263032	0.189034	-0.327632	-0.47435	-0.230641	0.213252	0.268157	0.141788	0.272161	-0.104744	0.323448	0.043923	-0.113485	-0.0601616	-0.186184	0.411241	0.0221878	0.0858039	0.286776	0.288616	0.0664589	0.0493896	0.240635	0.218111	0.0809145	0.234431	0.259677	0.225	-0.0770168	-0.134503	0.350933	-0.281937	0.00257861	0.315167	0.0753019	-0.202338	-0.347127	-0.0731299	0.364815	-0.18625	0.280355	0.118805	-0.164249	-0.0454541	-0.0207516	0.00464836	0.157713	0.0416342	0.119015	0.194739	0.261448	-0.162769	-0.387188	-0.442036	-0.424925	-0.322978	-0.244334	-0.273397	0.124799	-0.163632	-0.208511	-0.214349	-0.292214	0.247492	-0.0294439	-0.21728	-0.00562762	0.110741	-0.287348	-0.0388734	0.100624	-0.0377852	-0.234206	-0.0609162	-0.356581	-0.228496	-0.208948	0.258514	-0.00840441	0.118649	0.117415	-0.0126907	-0.231096	-0.194074	-0.0355455	-0.0835394	0.165062	-0.098754	0.0679548	0.131801	0.095933	0.0557236	-0.284149	-0.194453	-0.0191698	0.175229	-0.0335912	-0.0707274	-0.0891444	0.0185033	-0.0409853	-0.113474	0.209454	0.0769925	0.0548488	-0.102091	-0.255925	0.175555	0.0774284	-0.140634	-0.315584	-0.486513	-0.077305	0.0164194	0.0947092	0.248009	-0.112592	0.131628	0.160963	0.191778	-0.262164	-0.268424	0.0486945	0.0879402	-0.0467615	-0.222982	0.176399	-0.0775324	0.0958822	0.19362	0.241742	-0.122122	-0.18326	0.253328	-0.243512	-0.136844	0.222595	0.329092	0.304037	0.358231	-0.228553	0.185895	0.152196	0.386938	0.222862	-0.119959	-0.47121	-0.222827	-0.481616	-0.450479	-0.105381	0.314319	0.10249	-0.237578	-0.0342613	0.0865957	0.0724406	0.353214	0.273673	0.0663971	0.123981	0.144709	0.0728805	0.0983245	-0.305183	-0.230372	0.0598151	0.114157	-0.518297	-0.534279	-0.520572	-0.468333	-0.37882	-0.307037	-0.124853	0.191486	0.1742	0.351342	0.0890421	-0.493269	-0.337162	-0.384845	-0.427004	0.189804	0.254367	0.161655	-0.0367502	0.133147	-0.113072	-0.402685	-0.489646	0.190049	0.0205641	0.21896	-0.379234	-0.252745	-0.0322595	0.292197	-0.295285	0.179724	0.338142	0.232708	0.396803	-0.0727386	0.269111	0.314992	0.524169	0.414498	-0.0378404	-0.0351452	-0.22427	0.150432	0.186427	-0.262433	-0.199383	-0.098243	-0.280793	-0.250778	-0.282071	-0.0242677	0.300553	0.0839595	-0.173019	-0.329726	-0.320817	0.103292	0.241208	0.163045	-0.333421	-0.217282	-0.181634	-0.0946264	0.244821	0.0358038	-0.27874	-0.367138	-0.264966	0.168944	-0.201053	-0.246677	-0.253751	-0.285859	-0.164619	-0.0186758	0.0103464	-0.3606	0.0467619	-0.47907	-0.201537	0.00698988	-0.295965	0.0479461	-0.0334629	0.365076	0.126631	0.257121	0.137583	-0.223092	-0.0913669	-0.177349	0.0740819	0.0411197	-0.34084	-0.379757	0.0668791	0.287923	0.119784	0.110017	0.373427	0.283176	0.192016	0.0989806	-0.296614	-0.204884	-0.345607	-0.358811	-0.320772	0.0949784	0.00162354	-0.462208	-0.522034	-0.558225	-0.1909	0.176887	-0.128843	-0.248241	0.202454	0.254655	0.034975	-0.0200182	0.0645779	-0.316802	-0.0133396	-0.0279282	-0.0309152	0.290622	-0.00975443	0.427189	0.0332932	-0.212383	-0.411744	-0.0918495	-0.0937172	-0.333412	0.17408	-0.0851777	-0.205257	0.0617487	0.0451887	0.0485696	0.00204051	-0.0607102	0.0685782	0.156643	-0.0887779	-0.297241	-0.167913	-0.201424	-0.0259008	0.0956028	0.0903693	-0.0334618	0.0396789	-0.0157184	0.175533	0.318432	0.381507	0.0480332	0.287446	0.187055	0.142502	-0.185389	0.371998	0.2174	0.0224644	0.0769923	-0.123783	0.119748	-0.245386	0.335341	0.184042	-0.0369407	-0.130543	0.326291	-0.442391	-0.338957	-0.0287514	0.0504248	0.0187217	-0.0598718	0.312102	0.251775	-0.199191	0.1114	0.115927	-0.432995	0.0916537	0.201154	0.308574	-0.130223	-0.235676	-0.000872545	-0.334377	0.216493	0.261511	0.0432531	-0.216719	-0.182452	0.144359	-0.233438	-0.0958405	-0.187392	-0.365321	-0.407559	-0.248719	0.0484203	-0.299212	0.0679549	-0.0461551	-0.052526	0.11877	-0.517509	-0.461496	-0.384329	-0.239943	0.382991	-0.232847	0.0271344	0.276	0.159675	0.0793949	-0.109144	0.281696	0.097314	-0.0608557	0.00074492	-0.149254	-0.310261	-0.0856063	0.371913	-0.0248985	0.0600103	0.00118548	0.133282	-0.223424	-0.0285376	0.259669	0.0892541	-0.0192189	0.312946	0.322852	-0.17965	0.247367	0.299781	0.236611	0.057513	0.195171	0.211074	0.107893	0.260291	0.286306	-0.148097	-0.0257887	0.147829	-0.145736	-0.0375539	0.444338	0.240081	-0.54676	0.231484	0.335119	-0.214111	-0.394899	0.250583	0.140033	0.0177773	-0.157616	-0.368368	-0.214037	-0.16847	0.0198152	0.204887	0.0482599	-0.144395	-0.257745	0.227698	0.157645	-0.213392	0.291776	0.210309	0.154665	0.0419479	-0.0966473	0.267398	0.373348	0.425251	0.363778	0.188448	0.0770358	0.118408	0.127157	-0.0316835	-0.147552	0.162904	-0.036482	-0.105687	0.528722	0.0945492	-0.333388	-0.160624	-0.206836	0.433964	0.0630061	0.387223	0.266368	0.192927	-0.4396	0.0319425	0.231447	0.183208	0.289954	0.139791	0.0195517	-0.0460261	-0.0210685	0.231352	0.267561	0.188624	0.329978	0.120701	0.161155	-0.0805792	0.0554737	0.185458	0.153421	0.199289	0.125084	0.0749993	0.123596	0.211849	-0.00927019	-0.0405608	0.231929	0.110379	0.119107	0.0262307	0.119944	0.169911	0.376345	0.291946	-0.521283	-0.309843	0.258929	-0.0836301	-0.429796	-0.355792	-0.422554	-0.390285	-0.431126	-0.207745	-0.0592742	-0.16431	-0.0107922	-0.0581939	0.0456141	-0.188037	-0.356143	-0.204512	-0.288549	-0.184547	0.195075	-0.234569	-0.0540904	-0.212666	0.205088	-0.304802	-0.401694	0.211587	0.45568	0.347679	0.268932	0.193344	0.400904	0.416125	0.450403	-0.265261	-0.213944	-0.183084	0.0326462	0.383242	-0.00486394	0.178683	0.205157	0.0179219	-0.137414	-0.110943	-0.108961	-0.266153	0.0758114	-0.00248393	-0.0379087	-0.0955741	-0.0389175	0.0972612	0.0870563	0.0135253	-0.00253572	-0.119946	-0.209823	-0.00915017	-0.0636761	-0.0100573	0.0363014	0.0687105	0.0364233	-0.0176867	0.0207089	-0.019288	-0.0587832	0.0106425	0.0139238	0.033401	0.0706643	0.0757385	0.131148	-0.0332335	-0.0573536	-0.0916387	-0.25511	0.0960742	0.00425163	-0.0479919	0.0677517	-0.0938716	0.0691848	0.0254704	0.00823525	-0.0214325
PSPTO_4279-hypothetical protein	0.272732	0.228292	0.0551073	-0.213158	-0.0942936	-0.0473644	0.2579	0.0598291	-0.0188557	0.0936177	-0.300217	0.109659	-0.193789	-0.219181	-0.144997	0.197524	-0.128846	0.420789	0.0461871	0.260038	-0.0726092	-0.0242738	0.237239	0.00924207	-0.109691	0.162293	-0.276243	0.037749	0.311317	-0.0623386	-0.0893371	0.150071	-0.0493072	-0.0470697	0.140117	-0.302159	-0.259305	-0.1798	-0.0947391	-0.25	0.00768623	-0.332071	-0.0265184	-0.031203	0.062659	0.0327523	-0.140512	-0.165461	0.31987	0.333052	0.285447	0.312675	0.0685359	0.126402	0.130389	0.390951	0.492681	0.255372	0.232884	0.168445	-0.146653	0.383307	0.243593	0.399869	-0.235327	0.495457	0.557501	-0.0758847	-0.151809	-0.0728503	0.190323	-0.142308	-0.295117	0.00398466	0.177939	0.437147	0.101387	0.0514199	0.0115707	0.205069	-0.0369098	-0.11537	0.313579	0.0221814	0.0579668	0.31043	0.286189	0.236306	0.054354	0.0752336	0.498564	-0.0502323	0.509535	0.207681	0.436007	0.325396	0.248424	0.111558	-0.0975037	-0.104864	0.307697	0.238185	0.364181	0.367045	-0.0549158	-0.134607	0.250916	-0.547997	-0.324047	0.19698	0.259938	0.0574337	0.32657	-0.0584105	-0.38141	-0.0198909	0.222805	-0.223028	0.110889	-0.0318874	0.0755797	-0.232446	0.0966308	0.17863	-0.0140906	-0.0439681	0.0730145	-0.176934	-0.0825432	-0.206549	-0.0366416	0.318851	-0.112133	0.0695328	-0.398194	-0.291776	0.153772	0.280089	0.0362201	-0.385646	0.36533	0.462308	-0.300073	0.31147	0.0339594	0.252756	0.243453	0.33079	-0.235675	0.0760185	0.340938	0.161256	0.185739	0.122867	-0.211506	0.288098	0.479759	0.407705	0.339284	0.300938	0.05224	-0.159887	0.155179	-0.0541815	-0.118061	-0.0462316	-0.0308052	0.150006	-0.171633	0.301826	0.0788084	-0.277606	0.241461	0.351013	0.10177	-0.0395179	-0.112527	-0.0289017	0.0597734	0.331515	0.314336	-0.0370293	0.550558	-0.101269	-0.315464	-0.130983	0.0547641	-0.108959	0.0801221	-0.0300768	0.183792	0.470494	-0.0818415	0.264564	0.515896	-0.226697	-0.495646	-0.258073	0.0460716	-0.222673	-0.0276872	-0.33568	0.035216	-0.168466	-0.177258	-0.221235	-0.0233545	-0.0315634	-0.29882	0.0446176	0.160239	-0.192029	0.0193728	0.299695	-0.197498	0.011301	0.0421442	-0.0782703	-0.399042	-0.25853	-0.145497	0.0841145	-0.0147304	0.214072	0.24781	-0.0070263	-0.0883716	0.142298	0.293044	0.32719	-0.0636534	0.300855	0.37753	-0.111966	0.0573246	0.0095385	-0.130167	0.0274273	0.244215	0.0685666	0.0975762	-0.102741	0.0295384	0.327547	-0.115543	0.352376	-0.417178	-0.351176	-0.165851	-0.0632695	-0.35342	-0.199384	0.16406	0.24552	0.194568	0.215927	0.316745	0.180882	-0.221085	-0.158455	0.403705	0.199976	0.00701598	0.131861	0.22213	0.0457793	0.0856844	0.0266527	-0.113777	-0.142145	-0.0409053	-0.130134	0.220568	-0.16326	0.251303	0.168482	0.504671	0.213697	0.0884207	0.105347	0.216506	0.301051	-0.0207432	0.0710985	-0.106053	0.0102593	0.0658456	-0.0683164	-0.0133238	-0.326881	-0.337151	0.301558	0.383792	-0.165634	-0.0789842	-0.395698	0.239403	0.06472	0.324519	0.161097	-0.186292	-0.0582331	0.198445	-0.161783	-0.168062	0.132249	0.0149309	-0.106228	0.285932	0.0767997	-0.120651	-0.0905009	-0.225358	-0.340925	-0.13753	0.0368138	0.278253	0.313948	0.125079	0.336525	0.169336	0.408571	0.176519	0.00312951	-0.0913978	0.0573164	-0.0581173	0.202492	-0.341105	-0.0675661	-0.274446	-0.20041	0.0925189	-0.245287	-0.202557	-0.171809	0.0821977	-0.212294	-0.0922343	0.144129	-0.169877	-0.316017	-0.142614	-0.104315	0.413604	-0.154556	0.196302	0.273037	0.413142	0.509263	0.326009	0.0634108	-0.20624	-0.0512077	0.0810675	0.269102	0.000167734	-0.144537	0.160498	-0.0608395	-0.0807202	-0.0716489	0.0743892	0.210546	0.226197	0.228212	-0.108174	0.0669015	0.121902	0.153569	0.311243	0.394488	0.107709	0.0553591	0.128834	0.169445	0.251201	-0.172464	0.169932	-0.109453	0.305793	-0.273965	-0.102328	-0.265996	0.0175783	-0.0437913	-0.264939	-0.340814	-0.230835	-0.216114	0.292297	-0.0063994	-0.0307737	-0.166426	0.12319	0.0127706	0.288383	0.190612	-0.362011	-0.313525	0.171407	-0.259143	0.335903	-0.514323	0.0053971	-0.031401	0.195159	-0.0310874	0.301198	-0.0347444	-0.0643187	-0.04181	-0.181072	0.119457	0.119743	0.131391	0.426379	0.301156	0.391755	-0.0413969	-0.156223	0.0261045	-0.111753	-0.0521686	-0.233384	-0.306615	0.15096	-0.0637638	-0.128212	-0.320513	-0.387867	-0.101314	0.237117	0.334861	-0.307659	-0.155912	0.107306	0.342918	0.252847	0.165383	0.293147	-0.204247	0.0906655	-0.302182	-0.210157	0.0839671	-0.17971	-0.179626	0.137362	0.298633	0.374574	0.381509	0.117204	0.00779787	0.0999265	0.340749	-0.369457	-0.411055	-0.376258	0.109435	0.121766	0.104832	0.030615	0.279328	0.269801	-0.0410721	0.0320318	-0.010447	0.157205	0.132762	0.424502	0.435525	0.0103375	-0.286435	-0.274629	0.00649079	-0.0917013	0.295327	-0.264432	-0.0446697	0.296084	0.457583	0.120969	0.191148	-0.0588924	0.0455412	-0.0278469	-0.0634653	0.133373	-0.0304628	-0.0492465	-0.043953	0.152523	0.0528443	0.236719	-0.0351768	0.037781	0.107043	-0.125983	-0.095043	-0.0161594	-0.290053	0.156123	-0.0902888	-0.192721	-0.156214	0.244457	0.296936	0.0987511	0.0637866	-0.0984824	0.0280182	0.09259	0.0251206	0.379148	0.365718	0.375987	0.0699356	0.288735	0.187898	0.44159	0.23749	0.181401	0.0307071	-0.046014	0.120108	0.0592225	-0.0177022	0.080892	0.129134	-0.109577	0.0258869	0.0257153	0.147772	-0.0454907	0.0398363	-0.0528207	0.0666138	0.0330367	0.0867856	0.0415086	0.0844354	0.028775	0.00488058	0.119225	0.109952	0.248107	0.229033	0.0954209	-0.0104983	-0.00773723	0.0981704	-0.0585336	0.0888867	0.151123	0.0814115	0.159949	-0.0315687	0.139297	0.14603	0.0751272	0.168645	0.0156301	0.24816	0.151224	0.0934635	0.16605	-0.0540545	-0.0788624	-0.19755	0.129217	0.427577	-0.141386	0.0969224	0.125835	0.0920589	-0.233588	0.109065	0.195839	0.235868	0.0692296	-0.158715	0.24336	-0.139426	-0.328048	-0.163113	0.138673	0.0618419	0.219686	0.377593	0.540874	0.139607	0.066345	0.1212	0.287387	0.239891	0.215578	0.180819	0.386901	0.0785196	0.125547	0.10171	-0.246856	0.00937057	-0.153245	0.0387442	-0.0568694	-0.0949915	0.273706	0.383744	-0.0712718	0.145437	0.10984	0.332796	0.159166	-0.183195	-0.127434	0.199579	0.367745	0.203469	-0.0386222	-0.439154	-0.235454	-0.0333856	0.305731	0.0519958	-0.284715	-0.065673	-0.100002	0.0826875	0.175987	-0.0338732	-0.122339	0.102929	-0.320501	-0.128271	-0.37456	-0.252646	-0.222754	0.268416	0.478283	0.241554	0.172925	-0.204329	-0.275553	-0.343449	-0.156982	0.350519	0.133897	0.111012	-0.178063	0.0227263	-0.478353	-0.338721	0.31593	0.479166	0.420669	0.313467	0.263731	0.251443	-0.198907	-0.179298	-0.0133468	0.395205	-0.318579	0.153851	0.142031	-0.194431	-0.330819	-0.128593	0.00112944	0.100055	-0.0511122	-0.165351	-0.192597	-0.200029	-0.207493	0.200721	0.182528	0.161781	0.331123	0.283179	0.162808	-0.0190197	-0.122892	0.0910747	0.198437	0.190802	0.447541	0.302063	0.0604607	-0.290494	-0.00024028	0.465754	0.151086	0.300552	0.185648	0.260013	0.120755	0.460439	0.0687736	-0.145797	-0.00166859	0.0693332	0.0587409	-0.160999	-0.0835585	0.0116477	-0.246853	0.385468	0.110018	0.110817	0.270294	0.276568	0.0726969	0.0664052	0.363192	0.425884	0.0377744	-0.0807439	0.269842	-0.156734	-0.111089	-0.0593239	-0.121892	-0.0602409	0.0742307	-0.0778108	-0.0843085	-0.0125078	0.135045	-0.229754	-0.00885217	0.00669152	0.171936	-0.0992029	0.107715	-0.0379474	-0.0405556	-0.127328	0.0389831	-0.227998	-0.0396935	-0.23736	-0.203773	-0.258221	-0.220744	-0.0705841	0.0745635	-0.225824	-0.0969062	-0.180417	-0.0519772	-0.221983	-0.102328	-0.111399	-0.126004	-0.146258	0.0367293	-0.112644	-0.0772213	0.251712	-0.0165859	-0.13295	0.0649981	0.00375281	0.0249737	-0.00717949	-0.0858419	-0.00238854	0.0822838	-0.0206804	0.188715	0.128815	-0.0239141	0.0241249	-0.0172471	-0.245922	-0.0676278	0.0318309	-0.167403	0.0862464	0.058589	0.280058	0.483054	0.389954	0.52658	0.188183	-0.288971	-0.300243	-0.110842	0.143054	0.29789	0.246891	0.282671	0.0717235	-0.0276729	0.054963	0.208389	-0.0486289	0.073133	-0.0317229	-0.120791	0.00757526	0.0371238	-0.165074	0.20705	0.14767	-0.19731	-0.13794	0.0185868	-0.0990633	0.194242	0.0819035	0.255118	-0.269992	-0.0106725	-0.0655334	-0.00616258	-0.272626	0.347296	-0.128288	-0.190401	-0.126676	0.100026	0.108145	-0.158832	0.388855	0.518472	0.0524219	0.379539	0.373615	0.236637	0.350744	0.0570434	0.157416	0.39436	0.0639841	-0.166494	0.0215065	-0.241815	-0.165501	0.0362118	0.197695	-0.3962	0.324621	0.169857	0.165129	0.239809	0.346018	0.0988637	-0.148371	0.128512	0.144034	-0.173368	-0.0191921	0.243975	0.139892	0.135128	0.205969	0.141289	0.0974106	-0.147402	-0.152479	-0.207173	-0.0481783	0.160084	-0.0313354	0.2143	0.00442448	0.562573	-0.110798	0.0515047	0.00227415	-0.0628796	0.166324	0.162065	0.1416	0.269044	0.142338	0.0578886	0.0778475	-0.0748775	-0.0935803	-0.119357	0.342875	-0.268687	0.224047	0.0829928	-0.20287	0.169	0.00587866	0.255872	-0.245377	-0.215361	-0.139184	-0.229303	-0.140969	0.46933	-0.0542585	0.154466	0.0702949	0.198409	-0.138055	-0.435645	-0.254596	0.325765	0.0615795	0.30152	-0.0353247	0.0782888	-0.0517926	0.354786	0.280086	0.130275	0.279596	-0.14695	0.135342	0.158674	0.024852	-0.174807	0.169995	-0.222123	0.0787116	-0.198582	-0.0611349	-0.393809	-0.186981	0.134294	-0.166706	-0.132876	-0.223587	0.0885204	-0.154783	0.145963	0.0574595	0.113044	0.155983	0.431073	0.536454	-0.252462	0.13821	0.0954589	0.241157	0.392213	0.33409	0.145545	0.224601	-0.272427	-0.451252	-0.222936	-0.479395	-0.216285	-0.345046	-0.392039	-0.496556	-0.303176	0.286856	-0.0240858	-0.147452	-0.160579	0.237245	0.184033	0.200371	0.0800301	0.0525374	-0.0554585	0.364831	0.186265	0.0216927	-0.177661	0.280159	0.312705	0.0642235	-0.0306068	0.0758256	-0.334876	-0.396886	-0.440306	0.208162	0.056035	0.0868888	-0.399008	-0.161236	-0.236574	-0.437652	0.266994	-0.278178	-0.224177	0.238475	0.150799	0.207768	-0.118512	-0.106976	0.435843	0.303306	0.170726	-0.0158784	0.0985835	0.304747	0.573875	0.0163178	0.171991	0.270626	-0.116156	-0.285251	-0.164388	-0.442374	0.160695	0.269264	-0.160611	0.0164308	-0.0563436	0.286149	0.133356	0.0623595	-0.0411022	-0.111922	-0.0513123	-0.169211	-0.100325	-0.103769	-0.00433665	0.0338217	0.0587303	0.00696975	0.0176674	0.193333	0.23858	0.215482	0.00314314	0.19775	0.0767776	-0.0380738	-0.42001	0.362647	0.449279	0.221668	0.227869	-0.274176	0.157956	-0.114395	-0.0516693	-0.0424937	-0.105342	-0.0125406	-0.065074	-0.0541884	-0.0716291	-0.0655293	-0.0505018	-0.0645354	-0.0437574	-0.0823199	0.54453	-0.0575267	-0.375233	0.0310143	0.0816617	-0.167449	0.0678507	-0.054173	0.0949087	-0.0487243	0.214089	-0.235753	-0.276209	-0.129995	-0.118126	0.443696	0.266695	0.101698	-0.19781	0.264083	-0.166233	0.326696	-0.024393	0.0548921	-0.324583	0.0312938	-0.110812	0.281181	0.343559	0.0690463	0.026444	-0.151757	-0.140734	-0.0253747	-0.0455301	0.0852458	-0.0350605	-0.238652	-0.138213	0.0277777	0.201771	-0.0437242	0.341192	0.31181	0.110734	0.525547	-0.247237	0.0341882	0.0447188	-0.102888	-0.291764	0.0527299	0.309447	0.122196	0.0071814	0.044737	-0.192421	-0.0690034	0.304089	0.165954	0.144979	0.194475	-0.129944	0.000106164	-0.077188	0.105534	0.0802852	0.223133	-0.195218	-0.185106	-0.129477	0.056037	0.00240196	-0.0758894	0.253091	0.187241	0.217134	0.29882	0.269308	-0.127984	-0.313945	0.029087	0.196288	0.252591	0.0710867	0.0530822	-0.0694473	0.125959	0.35168	0.0155756	0.145424	-0.151773	0.226076	0.0301571	0.274493	-0.0362291	0.202404	-0.0522161	0.163215	-0.207329	-0.373722	-0.254621	-0.317678	-0.114157	-0.0556219	-0.00866934	0.332633	0.0478032	0.0125522	0.118626	0.00993882	0.0277392	-0.129166	-0.210182	-0.162482	-0.0545068	-0.234143	-0.167684	-0.253841	-0.139783	-0.237057	-0.0230853	-0.138906	-0.167455	-0.112605	-0.203152	-0.121309	-0.0910483	-0.0425306	-0.136345	-0.0166019	-0.12043	-0.182064	-0.0318575	-0.186319	-0.0380186	-0.0877496	-0.127374	-0.0702118	-0.126476	-0.159886	-0.228293	-0.100776	-0.181679	-0.137538	-0.11796	-0.0812827	-0.0779781	-0.19178	-0.122545	0.111708	-0.0796111	-0.0159563	-0.21746	0.36142	0.314604	0.199156	0.389266	0.112377	0.0948161	-0.147737	0.334903	0.21531	0.504385	0.207437	-0.00887772	0.0859933	0.0958229	-0.0713491	0.121541	-0.0314334	0.00742684	0.36597	0.0812674	0.146645	0.0135553	0.366479	0.245199	0.180878	0.287797	0.213824	0.0571132	-0.158271	-0.218552	-0.41138	0.147241	0.0544668	0.16096	0.155259	-0.0218042	0.0767508	0.149788	0.0803342	-0.0269147	0.150373	0.35098	0.299655	0.087056	-0.0387473	0.0800775	0.151234	-0.174409	0.00361717	0.0660552	0.205369	0.109284	0.0743623	0.317548	0.33273	0.133712	0.180362	0.140512	0.147431	0.0811043	0.0910356	-0.0513224	0.0141166	0.164763	0.0163731	0.0245955	0.126873	0.173549	-0.145424	0.0289678	0.21859	-0.0876818	0.0812995	-0.132937	-0.0174702	-0.240636	0.113182	0.075489	-0.1629	-0.221895	-0.0711298	-0.0245456	0.0758063	0.0375962	0.0865974	-0.465589	0.159689	-0.0532554	-0.16751	-0.0649365	-0.188905	0.30387	0.132505	-0.0872171	-0.0126574	0.124308	-0.155131	0.420464	-0.0900583	0.0615636	0.313861	0.268834	0.27615	0.299249	0.091661	0.295284	0.143486	-0.0372311	-0.0993597	0.0197113	0.158489	0.0863494	-0.00956866	-0.066293	0.406924	0.22992	-0.0588436	-0.184733	0.0405583	0.244386	0.29371	0.452375	0.213624	0.227437	0.262611	0.137909	0.325708	0.299	0.271802	0.319502	-0.0857323	-0.114023	-0.0291086	0.0700263	-0.0588235	0.317154	0.380933	0.230591	-0.146468	0.313438	0.212583	0.333028	0.196036	-0.182468	0.048092	-0.370869	0.0243657	0.2285	-0.0191248	-0.0123255	-0.0277618	0.326708	0.0141646	-0.142876	0.177581	0.211965	-0.0384618	0.0866908	-0.0814286	0.0788011	0.206129	-0.0570521	-0.148278	0.278677	0.171129	0.188414	-0.147278	0.0586212	0.112213	0.351098	-0.146978	0.0243005	-0.0396063	0.00062961	0.0931035	-0.0145393	0.376262	-0.386293	-0.245697	-0.115731	0.175775	0.00326183	-0.00672049	0.00139609	0.120296	0.196598	0.245915	0.315172	0.118549	-0.418927	-0.0233656	-0.275349	-0.317758	0.231852	-0.152376	0.287885	-0.174092	-0.167322	-0.118266	-0.243575	-0.049807	0.113893	0.112366	0.49469	-0.106299	-0.0861468	0.00323471	0.144181	0.148131	0.144444	-0.0710652	0.0922506	-0.0140031	-0.107814	-0.0745155	-0.097099	0.0677105	-0.0960428	-0.289189	-0.23926	-0.0280581	-0.116156	-0.14056	0.126519	0.0331053	0.139363	-0.143827	-0.0576319	0.291298	0.145854	0.17032	0.394153	-0.0294237	0.0984638	0.213596	0.156546	-0.158371	0.0239483	0.251131	0.0451231	-0.0518436	-0.250816	-0.0529724	-0.0961295	-0.0191883	0.121754	0.198035	0.234868	-0.0219813	-0.150542	0.218594	0.0371942	-0.0503652	0.346594	-0.0081916	-0.00107674	0.57077	0.0802228	0.374895	0.130228	0.44257	0.305329	-0.300338	0.18446	0.401452	-0.0941456	0.27771	0.30015	0.399167	0.163542	0.569008	0.219814	0.197863	0.0821851	-0.144615	-0.20125	0.243964	0.36888	0.145388	0.0270285	-0.0159031	0.136953	0.433998	0.146759	0.119922	-0.164949	0.150143	0.181225	0.057276	0.339714	0.551474	0.0705	0.142957	0.163696	-0.104329	-0.212246	-0.247691	0.154448	0.333809	0.0409626	0.0821234	0.03104	0.198248	0.158105	0.0271744	0.140281	0.0621169	0.290793	0.129472	0.226252	0.0378382	0.202528	0.193169	0.0560818	0.180639	0.0348882	0.0376436	0.321891	0.526091	-0.23658	0.0724194	-0.308535	0.328199	-0.256158	0.371388	0.379145	0.167625	0.0992963	-0.120082	0.0434351	0.034876	0.309286	-0.476981	0.182317	-0.0299781	0.249582	-0.222694	0.0512308	-0.112648	0.108284	0.154227	-0.199343	-0.171698	-0.250352	-0.28546	-0.358256	0.108127	-0.202512	-0.0543057	0.0419035	-0.0422271	-0.189336	0.427275	0.127879	0.209773	0.0107268	-0.287157	0.366289	0.0888808	0.392327	0.600547	-0.487239	-0.0597724	-0.189108	-0.114012	0.158	0.155327	0.262742	0.418498	0.0566606	-0.0490458	-0.235289	0.101152	-0.0208148	-0.257674	0.43156	0.16163	0.33971	0.261806	0.409776	0.470282	-0.0216187	-0.0416654	-0.00209865	0.4794	0.146188	0.522077	-0.0440705	-0.0292918	0.310297	0.0908798	-0.0474431	0.0855673	0.0581462	0.367058	0.307009	-0.108866	-0.256417	-0.334603	-0.197364	0.0201339	0.46591	-0.15468	0.0437668	0.0603395	-0.210015	-0.0728695	-0.162063	-0.241227	-0.33188	-0.271324	-0.137993	0.00938764	-0.0589373	-0.116211	-0.207969	-0.0168099	0.00281105	-0.117082	0.0178253	0.068641	-0.169649	-0.385649	0.072327	0.0669723	-0.0107767	0.0117702	-0.0886686	0.167032	0.0904437	-0.147173	-0.161852	-0.252678	-0.110809	-0.00330271	0.289491	-0.155743	-0.127583	-0.268447	-0.278644	-0.0220024	0.216263	-0.203422	-0.140725	-0.115539	-0.131676	0.163097	-0.0221156	0.176009	0.179495	-0.0132747	-0.180518	-0.362847	-0.129246	-0.273491	0.0841588	-0.337233	-0.258714	-0.319826	0.256419	0.453553	-0.31362	-0.151065	0.218134	0.127058	-0.363212	-0.255359	0.067244	-0.248907	-0.273911	-0.31148	-0.275604	-0.397413	0.055201	-0.254144	-0.275516	-0.375691	-0.273197	-0.362609	-0.297122	-0.385626	-0.259899	-0.129834	0.387428	-0.174602	-0.42113	-0.384444	-0.156372	-0.24855	-0.213648	-0.315277	-0.258172	-0.213063	-0.0603629	-0.210857	-0.0819119	-0.0392469	0.0193365	-0.190506	-0.134431	0.13977	-0.201904	-0.026398	-0.191252	-0.394698	-0.000685225	-0.0896699	0.0426121	-0.0858884	0.0164217	0.010902	-0.166042	-0.222669	-0.235601	-0.314421	-0.258704	-0.370571	-0.281747	-0.0921243	0.0353173	-0.157071	-0.219073	-0.28701	-0.105962	0.434877	0.0447175	-0.0596181	0.136624	0.247983	0.281666	0.423336	0.182487	0.123213	0.0790658	0.152312	0.285173	0.542814	0.283031	0.240594	0.128138	0.256217	0.0290542	-0.197821	-0.021776	0.429955	-0.26706	0.263437	0.208919	0.318222	0.271334	0.0623761	0.280504	0.135802	-0.0941646	0.131918	-0.0438176	0.220827	0.0169502	0.331677	-0.30403	0.0170521	0.402993	0.415162	0.46876	0.347555	-0.130005	-0.195677	0.00586352	0.256465	0.343594	0.216294	0.00304928	0.0573446	0.292927	0.34192	-0.0902515	0.0869921	0.100195	0.359732	0.155886	0.0968661	0.343273	0.0318364	-0.351862	-0.448851	-0.206134	-0.316221	-0.00449126	0.155198	0.133868	-0.0263161	0.131363	0.389523	-0.0276992	0.238403	0.165077	-0.0625598	-0.31232	0.132844	0.0368682	-0.146568	-0.140903	0.167868	0.0253475	-0.0377044	0.133291	0.343397	0.127435	0.152249	0.00329536	0.180258	-0.085381	-0.0644214	-0.113955	-0.39247	-0.193819	0.471147	0.134608	0.359096	0.143369	0.228182	0.0158186	0.0512561	0.0389824	0.291367	0.054972	0.0410492	-0.217348	-0.104201	0.142913	-0.19949	0.0688406	0.29517	0.185307	0.0170408	-0.168009	-0.053025	-0.0814706	-0.0879476	-0.234988	-0.00193625	-0.0659215	-0.0531695	0.0101277	0.0450767	-0.131749	-0.0792646	-0.0980599	-0.162393	-0.101062	-0.297959	-0.0798876	-0.0738958	-0.100166	-0.0167716	-0.0621599	-0.0568679	-0.0519899	0.237207	-0.0995736	-0.0834954	-0.0341452	-0.069852	-0.0645919	0.01516	0.0407298	0.0538094	-0.0430304	0.058358	-0.16264	0.125052	0.162151	-0.116456	0.258212	0.134978	-0.311156	0.00227903	-0.23871	-0.232296	-0.0262385	-0.0934436	0.0434749	-0.300225	-0.350419	-0.145877	0.156893	0.0537726	0.160144	0.0317875	0.00679786	0.0186585	0.250211	0.39897	0.0499016	0.0344779	-0.0417411	-0.190258	0.241099	0.0445561	0.0543839	-0.0140842	-0.0741938	-0.145563	0.0491886	-0.0222649	-0.0118058	0.0227768	0.177922	0.513968	-0.0813154	0.146665	0.0287026	0.156858	0.221115	0.111953	0.200038	-0.309511	0.0870603	-0.086612	-0.169817	0.185669	0.194019	0.162156	0.321189	0.162672	-0.0384133	0.119995	0.0481477	-0.0719298	-0.00798409	0.32899	-0.0880442	0.0496858	0.0580352	-0.0637996	0.0496051	0.0947404	-0.0828411	-0.115498	-0.310586	-0.0237629	0.317633	0.316046	-0.026269	-0.0681419	-0.029997	-0.148905	-0.10399	0.24115	0.0745178	0.170278	0.26264	-0.0525411	-0.0529001	0.102884	0.342905	0.230817	0.310787	-0.0705197	0.223756	0.415073	-0.00283529	0.272476	0.0892915	0.105999	0.167059	-0.173664	0.186875	-0.00680382	-0.250897	0.210099	-0.0697093	0.412111	0.359395	0.240665	0.0930309	0.0394913	-0.174455	-0.192276	-0.239815	-0.163545	-0.187546	-0.119556	0.552405	0.238588	0.133659	0.119927	0.213744	0.145349	0.0501589	-0.148584	-0.331703	-0.223393	-0.229089	-0.0002241	-0.245266	-0.37431	0.0206333	-0.150698	-0.0222435	0.166765	-0.0781042	0.216498	0.43839	0.183244	0.219843	0.0608706	0.162826	-0.207874	0.319148	-0.0912356	-0.174326	0.18199	0.109891	0.0278503	0.159833	-0.0555812	-0.115441	-0.275132	-0.0853708	-0.222058	-0.240004	-0.12503	-0.103227	0.090071	-0.132657	0.0709016	0.11387	0.182982	0.130521	0.386234	-0.0402449	0.323645	-0.241098	0.269626	-0.0851049	-0.195653	-0.155083	0.17366	0.0326023	-0.130629	0.239997	0.0556511	-0.299898	0.13308	0.151291	0.0264219	0.0160512	0.0659386	-0.162208	0.229559	-0.210409	0.0611495	0.20853	0.317322	0.10812	-0.00346251	0.0383331	-0.0727549	-0.0323928	-0.0609793	0.0767855	-0.286088	-0.043031	0.26599	-0.116132	-0.204829	-0.161184	-0.313356	-0.356186	-0.140657	-0.297392	-0.220975	-0.143405	-0.117977	0.298151	-0.206729	0.0677775	0.0556994	0.237846	0.0709785	0.00655736	-0.0328569	-0.306039	-0.174996	-0.242831	0.0705716	-0.18913	0.0592752	0.035127	-0.0736387	-0.143907	-0.0778356	-0.197529	-0.0570416	-0.217895	0.324296	0.121858	-0.130574	-0.225933	0.184541	-0.128466	-0.106746	-0.277945	-0.283486	-0.27384	0.21827	-0.110064	0.29569	-0.342384	-0.114156	0.300824	0.205253	0.437761	-0.129467	0.0430124	-0.077411	-0.138669	-0.164764	-0.201037	-0.158933	0.353787	-0.145397	-0.281141	-0.226055	-0.344577	-0.303834	-0.413754	-0.254684	-0.403461	-0.318752	0.328561	0.2373	-0.0370845	-0.11604	-0.145777	-0.187536	0.317169	0.036556	0.19242	0.412829	-0.120684	-0.00577784	0.280828	-0.049266	-0.441446	-0.24082	-0.273758	-0.0612216	0.036191	-0.233213	-0.0796008	-0.22611	-0.122773	-0.211982	0.0256846	-0.224039	-0.179231	0.102249	-0.0841739	-0.162245	-0.287188	-0.316674	0.00169081	0.139077	0.0845315	0.130622	0.379998	-0.133996	-0.290673	0.0267029	-0.105158	-0.00604872	-0.154866	0.0481551	0.120182	0.00195095	0.0864404	-0.0151976	-0.247956	-0.129521	-0.153639	0.00570429	0.15495	-0.187274	-0.0558327	-0.339551	-0.216487	-0.100987	-0.260424	-0.212917	-0.131018	-0.0165917	-0.214881	0.157687	-0.0977334	-0.0208898	-0.272388	0.129049	0.129977	0.0947461	0.478047	-0.057357	-0.0617553	-0.18603	-0.0748762	-0.0466139	0.000573667	-0.0149015	0.0233281	-0.0424881	-0.157855	0.104799	0.252122	0.16121	-0.0773881	-0.174795	0.198495	0.244505	0.329301	-0.144514	0.24926	-0.170284	0.259495	-0.167715	0.14141	-0.0424729	0.0344932	-0.30252	-0.0597035	-0.112198	-0.313156	-0.315341	0.0716859	-0.267241	-0.324027	-0.124271	0.100068	-0.101182	0.322557	0.105133	-0.0233664	0.0719332	0.180806	0.135339	0.0604268	-0.0973652	0.0789042	-0.0482118	0.0776575	0.455437	0.0916793	0.0702725	-0.0688324	-0.201473	-0.287115	-0.00914286	0.14899	0.0512294	0.0163806	-0.0948889	-0.267366	-0.227232	-0.371034	-0.140202	-0.209294	-0.162034	-0.160067	0.432003	-0.0765982	-0.194409	-0.144863	-0.260112	0.49637	0.422788	-0.185268	-0.307403	-0.280939	-0.120989	0.175542	-0.13769	-0.307659	0.0609762	-0.295092	0.175329	0.0961043	-0.231579	-0.142377	-0.0177743	-0.188209	-0.16624	-0.207146	-0.142649	0.0189506	0.0437081	0.131774	0.296668	0.134083	0.00819137	-0.0296918	0.165344	0.236521	-0.116687	-0.172204	0.144654	-0.265724	0.397394	-0.346257	-0.0499937	-0.0972046	0.173192	0.287112	-0.134179	0.116879	-0.0262436	-0.179839	0.0362622	0.255544	-0.0325114	-0.0349547	-0.230094	-0.180202	-0.192207	-0.222118	-0.0591957	0.113292	-0.0127915	-0.303754	0.153962	0.0928978	-0.160463	0.235273	0.536959	0.0950577	0.430737	0.174096	0.285219	0.232232	0.383403	0.0753851	-0.0962491	-0.169638	-0.144991	-0.0496827	0.106024	0.0646123	-0.29004	0.00148601	-0.00837225	0.243596	0.0196659	0.0792921	0.00100853	0.415707	-0.155879	-0.213006	-0.101429	-0.185938	0.0536394	-0.317674	0.0543038	-0.159036	0.175281	-0.0171553	-0.0613923	-0.14217	-0.138705	-0.282665	0.23472	-0.0958039	0.0633806	-0.148659	0.218949	0.0442599	-0.0849363	-0.117585	0.16755	0.179859	0.115318	0.1749	-0.181302	-0.119521	-0.0823989	0.134954	-0.10081	-0.227061	0.0731153	0.0303458	0.344997	0.334522	0.578369	-0.0826823	0.25284	0.199336	0.258271	0.410794	-0.192405	-0.0899181	-0.030486	-0.0759115	-0.170697	0.166818	-0.140147	-0.0576675	0.125232	0.17161	0.271824	-0.107196	-0.104159	-0.0531005	0.14489	-0.0943528	-0.0753884	-0.170112	-0.106429	-0.263785	0.141829	-0.147454	-0.0600806	0.0579193	0.222709	-0.0371185	-0.0950726	0.0333326	-0.272062	0.105227	-0.0777932	-0.180161	-0.269534	-0.0308549	-0.0419943	-0.231992	-0.242783	0.0528019	0.0578464	0.0604246	-0.265678	-0.0182935	-0.140457	-0.238882	0.091669	-0.0691344	0.0230002	-0.0970923	0.0774291	0.0711168	0.0109395	0.0450406	-0.398256	-0.221744	0.0836423	-0.0323527	-0.177619	0.160418	0.0127526	-0.141349	0.0326482	0.0563046	0.120797	-0.217262	0.161699	0.468956	0.30338	-0.216818	0.0243453	0.0875295	-0.12578	0.052338	-0.130704	0.00292848	-0.0048729	0.0492001	0.0953388	-0.051331	-0.176111	0.123528	0.106885	-0.245173	-0.10157	-0.188622	-0.13336	0.00436273	0.0677659	-0.00191372	-0.00491091	0.00184758	0.278773	0.217365	0.147432	-0.0375924	-0.0408223	-0.345647	-0.0675855	-0.193127	-0.0327143	0.200326	-0.108107	-0.144128	-0.120672	-0.140442	-0.159734	-0.0793451	-0.177067	0.0824717	0.42052	0.122833	-0.0172485	-0.165392	-0.162848	-0.10362	-0.0555072	-0.151105	0.0417032	0.171901	-0.0355107	-0.267603	-0.0525638	-0.205227	-0.199614	-0.381859	0.190016	0.465401	0.175262	0.233052	-0.163662	0.259674	-0.235783	0.481276	-0.212371	0.13271	0.317	0.119952	0.0403651	0.263924	-0.267407	0.360892	0.111998	0.305743	0.173066	0.0263105	-0.0665419	-0.0222094	-0.00473422	0.020253	-0.126315	-0.183615	-0.0886926	0.0343288	-0.113934	-0.257667	-0.167337	-0.0279268	-0.0841664	-0.129331	-0.0385977	0.184425	-0.0423877	0.305361	-0.0994323	-0.316332	0.00587841	0.0395278	-0.0778721	0.274893	-0.210615	-0.078666	-0.136186	-0.153731	0.201825	-0.246605	-0.347321	-0.236779	-0.231005	-0.397965	-0.270182	-0.162903	-0.316431	0.0694669	0.0403875	0.317993	-0.232693	0.100958	0.0412466	0.308339	0.0826402	0.298217	0.201543	0.131508	0.450195	-0.321388	0.138579	0.450732	-0.113382	-0.0498721	-0.130305	0.455667	-0.0877907	0.30139	-0.219517	-0.350635	0.0319132	-0.140917	-0.143786	-0.235064	-0.17686	-0.0119582	-0.106738	-0.241307	-0.365513	-0.335247	-0.231212	-0.1347	-0.239709	0.296407	-0.0830203	-0.0510692	-0.0868935	-0.263087	-0.0286211	-0.13257	0.286529	-0.13173	-0.0777617	0.18567	0.334862	0.156365	0.013706	0.0260088	0.407579	0.159947	0.143537	-0.107947	-0.300973	-0.159451	-0.327025	-0.223952	0.32119	-0.0119135	0.237859	-0.0692075	0.151834	0.317984	-0.0549418	-0.300849	0.209386	0.0439219	0.358157	-0.195444	0.171011	0.0592978	-0.0349012	-0.00555623	0.41109	-0.401008	-0.236358	-0.0412381	0.113587	-0.122768	0.398779	-0.0540809	-0.268458	0.207928	-0.240471	-0.0122242	-0.0021445	-0.132414	-0.310463	-0.277891	-0.235831	0.0232814	-0.0748509	0.243106	0.411977	-0.119905	0.145589	0.00526007	-0.0154444	-0.290389	0.112815	0.0384863	-0.0541179	-0.0290208	-0.0598267	0.133935	0.256768	0.185868	-0.059188	0.0699373	-0.272323	0.046016	0.0358949	0.159358	0.107011	-0.159959	0.0855079	-0.13817	-0.0526286	0.0966009	-0.099323	0.0848088	0.098417	0.076913	0.082994	0.288447	0.18614	0.155112	-0.00749675	0.155896	-0.277754	-0.272573	-0.247371	-0.0893519	0.0201442	0.0605847	-0.11341	-0.0653799	-0.101156	-0.215771	0.168013	0.0258369	-0.321248	0.042055	0.00882715	0.129604	-0.125014	-0.0509478	-0.125961	-0.214163	-0.131274	-0.0533106	-0.134617	-0.204462	-0.210463	-0.120682	-0.422038	-0.0890133	-0.105909	-0.280108	-0.111122	0.287629	-0.0594112	0.0423379	0.293996	-0.077219	-0.0400215	0.00508765	0.0335734	0.172715	0.418183	-0.277268	0.168346	0.0957024	0.404179	0.305334	-0.0820978	0.238107	-0.117212	0.0810759	0.160597	0.294205	0.273129	0.412106	0.231819	-0.396914	-0.202302	0.473666	0.0351651	0.412558	0.492567	-0.204831	-0.0316067	0.17243	-0.26991	0.516412	-0.0565168	0.0287566	0.07165	0.362205	0.21154	0.200521	0.173288	0.278277	0.279933	0.215085	0.539128	-0.097617	-0.102688	0.443582	-0.103955	-0.141109	-0.154821	-0.210381	-0.0024605	0.222147	0.326852	0.0747423	0.23255	0.146813	-0.0217174	-0.29945	0.404718	0.0557743	-0.104485	-0.161175	-0.118481	-0.0156309	0.145649	0.164494	0.206616	-0.230034	0.166689	0.106773	0.470411	0.0805733	0.0546106	0.0822761	-0.193375	-0.216003	-0.0551022	0.269656	-0.0407769	-0.181481	0.0451522	-0.1113	0.0813177	-0.212136	-0.0749845	-0.255833	0.0502585	0.140813	0.0710469	0.051763	0.0362192	-0.0443999	0.129798	0.147235	-0.182474	-0.021369	0.133812	-0.217185	-0.00811939	0.423146	-0.160888	0.030996	-0.136434	-0.110718	-0.304934	-0.177943	0.332521	0.441287	0.120531	-0.334021	-0.281629	0.187624	-0.0906122	-0.00466212	0.0905746	0.0986555	-0.0272823	0.033164	-0.13966	-0.00502701	-0.270606	-0.349066	-0.119736	-0.00633147	0.0260069	-0.0546424	-0.0761658	0.318964	-0.194129	-0.209859	-0.322044	-0.325819	-0.146077	-0.154595	0.105879	0.281358	-0.0586494	0.156078	0.135816	0.210645	0.192498	0.28111	0.0709063	-0.116143	-0.166341	0.134871	0.0693498	0.183514	-0.359223	-0.0699551	0.398729	-0.258875	-0.392555	-0.397874	-0.216218	-0.265858	-0.272626	-0.310958	-0.355738	-0.390092	-0.284709	-0.170003	-0.33061	-0.300073	-0.150462	0.124426	0.0428173	-0.0425711	-0.0905566	-0.0349985	0.368897	-0.236302	0.266194	0.346966	0.247392	-0.137822	-0.199401	-0.253659	-0.489662	0.0456659	0.184316	0.0606812	0.206829	0.15302	0.356139	-0.130814	0.261949	0.210952	-0.116227	-0.0885055	-0.233745	0.0997058	-0.170613	0.047509	-0.310885	-0.272918	-0.0236611	-0.0387128	0.255933	0.135496	-0.221135	-0.0755067	-0.23471	0.308814	-0.118369	-0.0475894	-0.209668	0.219135	-0.271974	-0.150189	-0.0806252	-0.176969	0.073755	-0.151369	-0.112192	-0.285894	-0.337594	0.100717	0.0631304	0.194039	-0.012696	-0.00278556	0.405414	-0.108899	-0.232177	0.0161748	-0.0762805	-0.0350101	0.0444088	0.205656	-0.340171	0.0306527	0.0890093	-0.187324	-0.115259	-0.317033	-0.196507	-0.142334	-0.129545	-0.287693	0.0173382	0.408344	-0.119111	0.532317	0.159289	0.292831	-0.178446	0.225902	0.118368	-0.0298335	-0.114309	-0.118617	0.0237306	0.00762271	-0.109646	0.0232523	0.29051	-0.170768	0.149465	-0.102122	-0.0106129	0.110092	-0.132297	0.210697	0.0481935	-0.102582	0.158031	0.255071	0.459033	0.0338122	0.226638	0.260359	0.147175	-0.272058	0.326497	-0.10409	0.101709	0.296865	-0.211639	0.542605	0.205116	-0.00190095	-0.0147965	0.143723	0.113454	0.195298	0.111989	0.374695	0.34799	0.432973	-0.170711	-0.165491	-0.186014	-0.225825	0.126858	0.206632	-0.331926	-0.372878	-0.315125	-0.23084	-0.135471	-0.13217	0.340094	-0.000387147	-0.383638	0.128943	0.102541	0.329591	-0.0227266	0.122218	0.125261	-0.186648	0.246856	-0.154168	-0.0879853	-0.164881	-0.153106	0.125713	-0.156337	0.256528	0.19484	0.19444	-0.347341	0.449737	-0.242572	-0.180534	0.0869286	0.0359875	-0.0845211	0.169351	-0.103462	-0.21007	0.139793	-0.112734	0.0511528	0.0233051	0.346705	-0.0856539	0.0751881	0.0969534	0.163848	0.307759	-0.240399	0.0353434	0.219728	0.0308122	0.236933	0.0219827	0.362244	-0.173451	0.0634694	0.0896728	0.294992	0.0815365	0.106257	0.313463	0.182217	0.338144	-0.308933	-0.186129	-0.191359	-0.261112	-0.299316	-0.115392	0.154382	-0.0561728	0.112972	-0.00320983	-0.00707022	-0.00581513	-0.0921337	0.273443	0.242324	-0.18121	-0.0217052	0.0504683	0.0984312	0.0986559	-0.194837	-0.112565	0.17992	0.175601	0.0636821	0.295612	0.350508	0.234303	0.298505	0.127384	-0.0026932	-0.33309	0.0394153	-0.251912	-0.246887	-0.324888	0.180309	0.272279	-0.00589677	-0.0608243	-0.050157	0.0295313	-0.0013054	0.171546	-0.0258945	-0.248951	0.0865285	-0.38726	-0.398542	-0.262442	-0.104209	0.151685	0.393608	0.404337	0.38207	0.267933	0.0602166	0.00321408	0.22384	0.162125	0.018476	0.0802767	0.241181	-0.30846	0.52289	0.349973	-0.116338	0.250906	-0.0784551	-0.00502047	-0.0072284	0.00775407	0.0820618	0.112416	0.288106	-0.21949	0.429961	0.33089	0.00161902	0.459665	-0.197787	-0.239437	0.554411	0.402475	-0.246532	0.0504663	0.2032	0.224465	0.173011	0.130647	0.155379	0.49967	0.376178	0.246371	0.447685	0.401353	0.452545	0.111137	-0.0318032	0.263391	0.383001	-0.0468976	0.0990568	-0.133558	0.0876608	0.108905	0.496094	0.123019	0.180937	0.162334	0.0938367	0.0684816	-0.147184	0.0450182	0.0804037	-0.329516	0.441219	-0.229259	-0.0194129	0.245221	-0.0956835	0.00673759	0.0338522	0.22056	-0.000299348	0.225419	0.430632	0.239115	-0.0797953	0.182543	0.277733	-0.0486479	0.290747	-0.18997	-0.179461	0.087431	-0.0222572	0.395808	0.0624763	0.0248153	0.0546789	-0.0478833	-0.221075	0.134058	0.327479	0.110568	-0.0137333	-0.25675	-0.0861148	-0.17581	0.15295	0.148652	0.13372	-0.0872692	0.178817	-0.24196	-0.151138	0.168171	-0.117475	-0.0963658	0.0354967	-0.181976	-0.180576	0.307933	-0.00775377	0.221157	-0.0538505	-0.0445212	-0.0833555	0.311781	0.275474	0.456103	-0.337378	-0.0059563	0.00806697	0.146296	0.0880669	-0.132733	-0.151388	0.0794734	-0.173374	-0.0913535	-0.0225387	-0.0568388	0.0182636	0.152687	-0.140813	0.271076	0.145073	0.326371	-0.0431099	0.275803	-0.320755	-0.0478937	0.0509914	0.255837	0.153118	0.0395595	0.369577	0.00744333	0.0193496	-0.316889	0.492819	0.0245355	-0.193372	-0.0684759	0.203301	-0.0745316	0.46608	0.281991	0.388082	-0.241817	0.356378	0.186738	0.169392	0.351777	0.505842	0.451827	0.180577	0.283692	-0.00885463	-0.0181407	-0.162045	0.24843	0.0845195	0.430576	-0.191314	0.122449	-0.00899666	0.261966	0.19385	0.0432686	0.167075	0.220076	0.374882	0.116732	0.427515	0.31351	-0.366654	0.161472	0.00834972	-0.273187	-0.112343	0.0626914	0.0428062	0.0302149	0.244981	0.111405	0.414973	-0.0223169	-0.0814205	-0.104283	0.187565	0.287477	-0.165025	-0.24293	-0.292837	-0.180349	-0.0377205	0.040781	0.141696	-0.0160343	-0.0636488	-0.0148123	0.0675344	-0.149583	0.0511244	0.496092	0.294878	0.227838	0.471147	-0.116185	0.431545	-0.218256	-0.190771	0.277026	0.0706446	-0.0624962	-0.127888	0.323575	-0.177461	0.0490323	0.281976	-0.229314	0.347157	0.488095	0.325616	0.103196	-0.166012	0.00816362	0.173497	0.145519	0.133713	-0.180285	-0.0605275	0.119903	0.348313	-0.0228858	-0.0328962	0.12114	0.192399	-0.0493925	0.249511	-0.159618	-0.219116	-0.204451	-0.242749	0.0351842	0.215799	-0.160946	0.0619876	-0.233365	-0.215265	-0.200736	0.194324	0.369007	0.0711761	0.335635	0.11085	0.0511862	0.0516023	0.0768253	-0.153553	-0.094861	0.165165	0.187832	0.0990659	0.407518	-0.114456	-0.0922122	0.0210885	0.00834568	-0.0667845	0.0217493	-0.220888	0.503979	0.00312824	-0.158471	-0.109735	-0.096331	-0.137062	0.406303	0.239857	0.307676	-0.123943	-0.298649	0.0835893	0.454178	0.227459	0.268836	0.402734	-0.171486	-0.326157	-0.347263	0.291227	0.394299	-0.231101	0.156487	0.27137	-0.195115	-0.226538	-0.305507	-0.176036	0.111901	0.0508692	0.0611599	-0.0850399	-0.1846	-0.0748319	0.210606	0.126339	0.321452	0.523952	0.138046	0.181312	0.26978	0.271612	0.434919	0.252122	-0.0407089	-0.0179074	-0.209505	-0.0929298	0.00805744	0.292063	0.279852	0.0486242	0.173697	0.281757	0.0783158	-0.196295	-0.0313381	-0.0754139	0.176607	-0.0624341	-0.381597	-0.327705	-0.426769	-0.375873	-0.296014	-0.245798	0.0995604	0.419886	-0.01713	-0.178051	-0.0799387	0.00754554	-0.140033	0.208448	-0.137007	-0.226326	0.0353538	0.0288215	-0.00873062	-0.0574096	0.219092	0.201876	0.24778	0.0916447	1	0.418336	-0.0778461	0.173845	0.147426	0.206461	0.234332	0.172169	0.00595596	0.0972503	0.31844	-0.0604765	-0.0155952	0.219622	-0.286866	0.0760893	0.0328109	0.198616	0.0460719	0.0654757	0.0373609	-0.134193	-0.184258	-0.0641795	0.0584034	0.111769	-0.156207	0.283354	0.133661	0.266642	0.302228	0.402103	0.110012	0.315198	0.0828295	0.150862	0.180607	-0.1196	-0.313562	-0.271185	-0.14816	-0.228838	-0.126715	0.0572964	-0.0432213	-0.0897315	-0.106111	-0.271193	-0.0306648	-0.0808223	-0.1876	-0.227786	0.383742	-0.302206	-0.0633362	-0.106997	0.0913851	0.23778	-0.0596315	0.306335	0.282698	0.0992374	0.219301	0.169284	0.147772	0.352497	-0.161155	-0.07262	0.141758	-0.000861399	-0.180475	0.339633	0.338248	0.252918	-0.00538297	0.18855	0.161559	-0.0497769	-0.297423	-0.0637682	-0.00060625	0.12714	0.324893	0.484658	-0.123135	0.0622964	0.205634	0.185546	0.216196	0.0383645	0.21029	0.122157	0.404823	-0.0345267	-0.228034	0.0541057	0.0693588	0.177392	0.234466	0.347112	-0.0772167	-0.354169	-0.103264	0.0541352	0.0177087	0.0271374	-0.0606299	-0.0640164	-0.23055	-0.0101337	0.46445	0.52346	0.229687	0.37251	0.299999	0.247603	0.387953	0.17272	0.104633	0.33431	0.237609	0.0435823	0.25359	0.175276	0.104694	0.355618	0.00487618	0.260187	0.12906	0.35693	0.2803	0.0967544	0.0592416	0.200815	0.0161386	-0.0761599	-0.138923	0.132965	-0.109731	-0.352575	0.33611	0.194974	0.141957	0.0735339	0.220086	0.154643	0.272291	0.0541478	-0.08044	0.0826324	0.310527	0.146029	0.473004	0.451144	0.0462638	-0.107627	-0.193735	-0.198705	-0.233896	-0.273167	-0.483325	0.185105	-0.12482	-0.177515	-0.0894359	0.091119	0.1787	0.0421629	0.205743	0.226693	0.432388	0.272342	0.41735	0.508176	0.275764	0.268777	0.152202	-0.103749	0.0289206	-0.18543	0.168298	0.0324348	0.306986	0.0518967	0.121441	0.334554	0.273496	-0.182684	0.153216	0.213949	0.262905	0.22996	0.0221407	0.0977138	0.229304	0.210742	0.551011	0.00922888	0.225631	-0.173639	0.312089	0.500064	0.358645	-0.0735104	0.200066	0.157191	0.108864	-0.0436938	0.0176459	-0.296937	0.303629	0.454086	-0.0486229	0.130222	0.215521	-0.226653	0.194969	-0.134645	-0.0488787	0.161244	0.0206766	0.246228	-0.126216	-0.00329678	-0.0523864	-0.113491	0.377629	-0.440962	-0.0623318	0.138069	-0.229052	0.3246	0.331367	-0.094267	-0.0692853	-0.224576	-0.0602098	-0.292844	0.0754278	-0.163917	0.15584	-0.180903	-0.0378535	-0.182547	-0.180537	-0.318104	0.247657	-0.14267	0.242	0.132959	0.214498	-0.0575221	-0.362	-0.194092	-0.00552186	-0.142351	-0.075118	-0.0329273	0.11131	0.483833	0.0875855	0.292934	0.164935	0.156283	0.0375316	0.168866	-0.0625863	0.116731	0.078373	-0.0461342	-0.0484186	-0.0294429	-0.0772051	0.230521	0.202656	0.128016	-0.123896	-0.275046	-0.196551	0.328604	-0.253209	-0.138624	0.167212	-0.00739612	-0.0413778	-0.0947171	-0.00725462	-0.169162	0.0889468	-0.11123	-0.157273	-0.159801	-0.36031	-0.160864	-0.268231	-0.183035	0.0253411	0.0382583	-0.339442	0.0277442	-0.316328	0.283448	-0.11075	-0.431	-0.134153	-0.189058	0.0909193	0.206574	-0.234851	-0.149644	0.0312803	-0.15971	0.192279	-0.055866	0.209124	0.163364	-0.224035	-0.08956	-0.263983	-0.0461473	-0.113076	-0.149768	-0.218523	-0.193024	0.0665021	0.0909642	-0.298482	0.201414	0.00927713	0.35712	0.159555	0.0177203	-0.125894	-0.0854366	-0.19744	-0.123743	0.187606	0.0137374	0.178038	0.218811	0.142047	-0.0614418	0.0254716	-0.16736	-0.0248881	-0.0244674	0.128164	0.140805	0.414324	0.181388	0.401428	0.0632825	-0.215952	0.271905	-0.19272	-0.034198	-0.065337	-0.0824561	-0.0484739	-0.0750088	-0.0807509	-0.0852364	-0.074084	-0.0276591	0.00188839	0.049992	-0.126888	-0.0803311	-0.0358759	0.0519101	0.578926	0.0445003	-0.240748	-0.130305	-0.242247	-0.178743	0.118779	0.0081078	-0.0860036	-0.079592	-0.10524	-0.0665191	-0.107988	-0.0376128	0.0333484	0.035913	-0.176771	-0.169292	-0.111124	-0.106528	-0.09875	0.0212584	-0.182225	-0.121375	0.17895	0.475629	0.135358	0.328928	0.320025	0.153246	0.113697	0.0600104	0.195701	0.149836	-0.0910421	0.0828858	-0.108979	-0.322494	-0.26409	0.0233431	0.113531	0.270463	-0.216025	0.0969677	0.105883	-0.122748	0.0988278	0.154393	0.075535	-0.035962	-0.387715	0.184375	0.222158	-0.0548708	-0.212566	0.0750495	0.233474	0.359567	0.0674248	-0.313572	-0.240746	-0.0129648	0.0602685	-0.0609664	-0.00863597	0.299234	0.0773585	0.0569285	0.0920062	0.467859	0.259964	-0.0613407	-0.00667498	-0.0102083	0.428482	0.379546	0.0635428	0.247067	0.463502	0.321106	-0.30221	-0.337591	-0.253286	0.381668	0.345528	0.137637	0.0747386	0.210745	0.1696	-0.0960474	0.0525982	0.342866	0.370014	0.0376423	0.247268	0.279929	0.166522	0.298814	0.447901	0.249944	0.205935	0.228723	0.271025	-0.0243815	0.450559	-0.0529203	-0.185085	-0.0950222	-0.12411	-0.0422893	0.193516	-0.102075	0.0150176	0.386289	0.132037	-0.185219	0.328825	0.280564	0.11176	0.149952	-0.174961	-0.162171	-0.0497668	-0.184196	-0.122139	-0.217073	0.00642964	-0.113506	0.0329226	0.267807	-0.0959198	-0.412942	0.00936557	0.172107	0.399472	0.369644	0.0681775	0.165609	0.138845	0.496929	0.144763	-0.0164573	0.172908	0.360349	0.205842	0.198847	0.326999	0.253802	0.242454	0.27217	-0.205059	0.0413082	-0.0969369	0.164949	-0.292029	-0.25278	-0.0405364	-0.343859	-0.090224	0.0969847	-0.122473	-0.119241	-0.043099	-0.127237	-0.438308	0.216858	0.0770139	0.098377	0.339006	-0.142587	0.480247	0.156983	0.0577736	0.154393	-0.0466265	0.155636	0.328879	0.0796626	0.00376463	0.0715245	0.138358	0.0789911	0.267038	-0.0264758	-0.155816	-0.1263	-0.173252	-0.155468	0.481379	0.194484	-0.254692	0.0678829	-0.0866654	0.27059	-0.20683	-0.249963	-0.0353238	-0.209664	0.0702833	0.0337338	-0.0407077	0.208172	0.231522	-0.0721912	-0.0040094	0.31432	0.33921	0.207504	-0.163741	0.180429	0.113613	0.294071	0.395961	0.26178	0.101777	0.250836	0.144238	0.183441	0.416968	0.136779	-0.110321	-0.0162722	-0.476449	-0.135273	0.0151555	0.200054	0.379144	0.344551	0.200152	0.148653	0.375229	-0.0302272	-0.0390376	0.0177478	0.359263	0.0501243	-0.0435325	0.133547	-0.254993	0.0968643	0.318328	0.233017	0.0124695	-0.218301	0.158199	0.232092	0.408551	0.248839	0.31965	0.153387	0.31457	0.214345	0.321377	0.229296	0.300607	0.379264	0.128645	0.119534	0.135579	0.165164	-0.100824	0.351977	-0.0301897	0.286778	0.197566	0.134212	0.356922	0.319141	0.239563	0.00232498	-0.123459	0.224365	0.278877	0.407803	0.203907	0.386271	0.438465	0.333242	-0.14422	0.211709	0.13923	0.0367479	0.0439569	0.178462	-0.242256	0.30519	0.286997	0.550331	0.322658	0.207445	0.189777	0.1232	0.165528	0.4442	0.19582	-0.146474	-0.0850727	0.347482	-0.145727	0.0268987	0.244422	0.0558653	-0.313056	-0.0884488	0.122097	0.313373	0.0811888	0.216611	0.0350372	0.140018	-0.0401771	0.253403	0.353226	0.208412	0.127133	0.464133	-0.200335	-0.116713	-0.360176	-0.419568	-0.164346	-0.210438	-0.0115837	-0.22494	-0.270851	0.155137	0.0197416	-0.100887	0.179384	0.0873617	-0.135787	-0.360329	0.0320992	0.250632	0.0634931	0.333368	0.00472246	0.475152	-0.127723	-0.309656	-0.226701	-0.407202	-0.277415	-0.408404	0.00844989	-0.217659	0.277547	0.478514	0.231049	0.214278	0.391177	0.303488	0.46287	0.386227	0.311237	0.0536897	0.131392	0.162732	0.352696	-0.149819	0.13675	0.123512	0.115372	0.0275285	0.120225	-0.0406704	0.109884	-0.213701	-0.345173	0.115674	0.0534156	0.0682771	-0.20377	0.351654	-0.0172795	0.0934363	0.140076	0.122035	-0.174894	0.233532	0.00312172	-0.263696	-0.160703	0.298882	0.00271722	-0.145149	0.487452	0.151833	-0.13224	0.282274	0.175859	0.230576	0.0599355	0.10246	-0.0432598	0.091184	-0.0283479	0.0410421	-0.357462	-0.0912746	0.461463	0.0806454	0.357189	0.450545	0.470064	0.302165	-0.0323954	0.0152972	0.283513	0.232642	-0.134566	0.130052	0.225195	-0.138843	-0.120424	-0.390389	-0.372435	0.129851	0.228199	0.104311	0.275587	0.465263	-0.039364	-0.266505	0.153001	0.158982	-0.203491	-0.230339	-0.218032	0.0619281	-0.0839782	-0.473516	-0.271086	0.026681	-0.325487	-0.302496	-0.248597	-0.248919	-0.394879	-0.356469	-0.145059	0.495634	0.323026	0.228673	0.495936	-0.190919	-0.149927	-0.289158	-0.451841	-0.259774	0.0747361	0.316878	-0.120934	-0.262783	0.0103755	-0.155543	-0.359007	-0.210332	-0.115055	-0.236933	0.129858	-0.0185218	-0.272632	0.214963	0.045574	-0.164097	0.338828	0.530336	0.141647	0.120694	-0.31795	-0.175772	0.0988968	0.170256	0.150554	0.143755	-0.0623044	0.145275	0.0988269	0.0631786	-0.16159	-0.215875	-0.0245308	-0.20281	-0.160585	-0.111236	0.112463	0.40505	0.200149	-0.0454784	-0.0392531	-0.12125	-0.176909	0.0507767	0.118135	0.199077	0.247988	0.3364	-0.10347	0.459921	0.332182	0.230732	-0.239323	0.0219985	0.127589	-0.300067	-0.310267	-0.209945	-0.305361	-0.000195271	0.0676835	0.0167061	0.145964	0.133843	-0.340356	-0.245078	-0.217421	-0.255567	0.47044	-0.207281	0.315965	0.461709	-0.0440995	0.209794	0.0884708	0.296493	0.1822	0.25219	-0.14084	0.044382	-0.153949	-0.00530361	0.467152	0.553103	-0.201445	-0.0254507	0.342415	0.0383301	0.254027	-0.486051	-0.487412	-0.434754	-0.447055	-0.456237	0.0565772	-0.0975423	-0.199434	-0.295847	-0.297487	-0.310754	-0.130342	-0.134444	-0.281742	-0.0780013	0.276655	0.351025	0.355073	0.39999	0.144812	0.201932	0.243863	0.178274	0.0594409	0.306209	0.120989	0.290772	0.0914077	0.167948	0.186678	0.239136	-0.478435	-0.113573	0.13534	-0.163927	0.304467	-0.309056	-0.231079	-0.126342	0.205016	0.114336	0.129049	-0.239079	-0.216194	-0.290126	-0.0309646	-0.0424873	0.309014	-0.0662952	0.158566	0.487876	0.354834	0.151079	0.085159	-0.00676944	-0.0882163	0.197984	-0.00588278	-0.244962	-0.00720793	-0.056084	0.0107698	-0.0945694	0.107981	-0.093704	-0.306286	-0.368638	-0.0595509	0.0152248	0.222746	0.171276	0.0829946	-0.112968	-0.289885	0.0201035	0.0219404	0.50922	-0.00285831	0.0813026	0.291116	0.316779	0.0529689	-0.031364	-0.401586	0.353502	-0.144906	0.401029	-0.177952	-0.237509	0.0254451	-0.252819	0.0102419	-0.239995	-0.242619	-0.300584	0.0196333	0.225602	-0.0451517	-0.0299743	-0.12556	-0.2361	-0.304914	0.119221	0.344752	-0.144457	-0.00129675	0.146465	-0.103118	0.00908638	-0.0616892	-0.222652	-0.215924	0.146183	0.116205	-0.0942853	0.157172	-0.0317448	0.107436	0.187138	0.280591	0.130878	0.549637	0.0683859	0.166009	0.234239	-0.119403	-0.00552876	0.0160418	-0.34832	-0.258645	0.0816704	-0.112347	-0.179062	0.185719	0.227075	0.090147	0.351114	0.186053	-0.0372951	0.00637987	0.134287	0.321009	0.14469	0.0953416	0.30182	0.227794	0.158891	-0.132621	0.0796539	0.115848	0.102481	0.144585	0.0517139	-0.0100528	-0.00468643	0.128653	-0.0251672	0.25461	0.00777016	-0.0403682	0.0665229	0.159507	0.166804	0.363218	-0.0119938	0.0482164	0.111346	0.321291	0.101084	-0.0211938	0.0654679	0.0890645	-0.0346718	-0.00206588	-0.00616201	-0.0659833	0.129612	0.135757	0.481902	0.39599	-0.0267735	0.590975	0.228637	0.485777	0.184294	-0.1612	-0.173087	-0.160189	-0.0653273	-0.285847	0.224691	0.200378	0.428919	-0.247009	0.285453	0.00787757	-0.106306	0.108292	0.10397	0.253593	-0.16367	0.198465	-0.0173265	0.330628	-0.108944	0.214306	0.253284	0.0662726	0.319829	-0.0968006	-0.0448093	-0.278642	-0.0719084	0.023335	-0.0292761	0.127901	0.183191	-0.0691653	-0.0776315	-0.171113	-0.0610893	0.327469	0.332064	-0.229863	-0.0631208	-0.176669	-0.0800601	0.333702	0.235724	0.114491	-0.0273433	-0.0251994	-0.060235	-0.044049	-0.0361533	-0.0644482	0.173603	-0.0884153	-0.249951	-0.0457001	0.32403	0.140332	-0.0368654	0.022207	-0.0929097	0.0050763	-0.031727	0.0421598	0.252881	0.270817	0.38506	0.48703	0.217649	0.137899	0.173437	0.226	-0.00868676	0.14868	0.490331	-0.170388	0.0493321	-0.167533	0.201591	-0.0795515	0.081	-0.0902486	-0.0207207	0.277245	0.0806529	0.251675	0.541139	-0.0236669	0.257729	0.226527	-0.0271145	-0.227908	0.0623757	0.379422	-0.107913	0.11133	0.114735	0.239978	-0.0665463	-0.245201	-0.0947898	-0.0533861	-0.190119	-0.10244	-0.190276	-0.0760155	-0.0597262	-0.102071	-0.102506	-0.0710948	-0.16073	-0.157358	-0.25861	-0.0886936	-0.15559	-0.188469	-0.132367	-0.0580105	0.0130083	-0.138927	0.0385883	-0.0911503	-0.0920577	-0.0467348	-0.126814	-0.0918204	-0.00665061	0.00954849	-0.0138661	-0.0697172	-0.225214	-0.159399	0.000117772	-0.0826541	-0.0663477	-0.169107	-0.068018	-0.0649987	0.124316	-0.0358024	-0.0309686	-0.0657811
PSPTO_4280-membrane protein	0.539793	0.403238	0.321139	0.134853	-0.0697508	0.301752	0.31199	-0.0843855	-0.334462	-0.137093	-0.14286	0.046139	-0.323583	-0.361776	-0.180547	0.056431	-0.365976	0.21793	-0.166841	0.133154	-0.244039	-0.252254	0.0399357	-0.405457	-0.00720722	-0.114064	-0.396913	-0.218573	0.164347	0.272155	-0.255073	-0.0698457	-0.0985459	-0.16882	0.0335455	-0.0562626	-0.292151	-0.0649297	-0.0124042	-0.386879	-0.0875337	-0.181281	0.392376	0.27326	0.296336	0.198487	0.170524	0.422893	0.573625	0.45403	0.482243	0.394698	0.472659	0.531637	0.347941	0.310127	0.512725	0.409266	0.441642	0.509256	0.269006	0.424409	0.225298	0.0976067	-0.179618	0.385577	0.427178	-0.199648	-0.21753	-0.0718466	0.297495	-0.255899	-0.43166	-0.271552	0.152829	0.304401	0.105699	0.204641	0.0996137	-0.204834	0.13003	-0.1115	-0.0423815	-0.21163	-0.178108	0.34645	0.563455	0.457434	0.370128	0.109776	0.237669	-0.303382	0.428284	0.159749	0.45645	0.584529	0.250462	0.496092	-0.339203	-0.191642	0.603509	-0.0359716	0.372345	0.292153	-0.144235	-0.456966	-0.124238	-0.384077	-0.15733	0.434175	0.255959	-0.132861	0.0504278	-0.276106	-0.480944	-0.416427	-0.018194	-0.34854	-0.226702	-0.0577073	-0.259032	-0.233057	0.402844	0.0996113	-0.0059164	0.165402	0.353041	0.203283	0.294925	-0.142075	0.00808062	0.140185	-0.246129	0.333921	-0.279605	-0.536285	-0.162236	0.194073	0.374257	-0.46058	-0.0187233	0.27909	-0.0295857	0.459383	0.380927	0.458609	0.41644	0.0401223	0.143967	0.0283605	0.579895	0.482334	0.336586	0.483349	-0.31579	0.208675	0.128695	0.16078	-0.00292636	-0.104566	-0.25062	-0.383485	-0.109856	0.203553	0.109943	0.160717	0.0623714	-0.148047	0.0579225	0.347132	-0.2122	-0.254125	0.497938	0.0643588	0.0638664	-0.0108255	0.330542	0.221094	0.367675	0.576026	0.304146	0.207955	0.541037	-0.357734	-0.5307	-0.125237	0.261911	0.0175061	0.280254	-0.16258	0.390027	0.295008	0.267532	-0.127136	0.341771	-0.223496	-0.367229	-0.202593	0.0875574	-0.421819	-0.235724	-0.479876	-0.135729	-0.173932	-0.00804567	-0.286985	-0.156195	-0.157471	-0.312925	-0.03062	-0.121665	-0.343251	-0.192898	-0.0715827	-0.192734	0.0293933	-0.172677	-0.328182	-0.207714	-0.238324	-0.416318	0.0607635	-0.108977	-0.0108895	-0.110854	0.194028	0.00657963	-0.103639	0.329659	0.0647127	-0.227357	-0.181751	0.203244	-0.0173713	-0.132528	-0.128478	-0.25099	-0.198642	-0.0220519	-0.133009	0.255036	0.302857	-0.197019	0.309614	-0.0917697	0.334265	-0.19971	-0.199408	0.210729	-0.069029	-0.143318	-0.538437	-0.0510909	0.196975	0.262682	0.456352	0.35403	-0.190641	-0.458679	-0.112109	0.321427	0.516055	0.0389305	0.508386	0.417599	0.265167	0.429672	-0.113413	0.196578	-0.154386	-0.180095	-0.12409	0.0391162	0.192051	0.318225	-0.108353	0.18344	-0.019271	0.0151079	0.470278	0.484369	0.341327	0.265124	0.183895	0.229278	0.317494	-0.278622	-0.0561632	0.196199	-0.173081	-0.388558	0.344234	0.253988	-0.276017	0.205481	-0.132786	0.520826	0.408065	0.220917	-0.0854774	-0.207251	-0.364512	0.436787	0.0290301	-0.175049	0.284505	-0.00414461	0.0334852	0.154052	0.2606	0.218844	0.352639	0.0706041	-0.164141	-0.167195	-0.227878	0.249458	0.320248	0.458842	0.64068	0.308625	0.382703	0.342078	0.318111	0.286032	0.36896	-0.247895	-0.00468329	-0.512938	-0.345406	-0.526381	-0.373952	-0.172454	-0.521858	-0.496878	-0.384963	0.0625549	-0.114304	-0.154522	0.0163089	0.0382282	-0.137964	0.0366297	-0.242411	0.573006	0.0352829	-0.0219464	-0.220864	0.365445	0.40714	0.388956	-0.123643	-0.276209	-0.0410808	0.281215	0.289216	0.319364	0.248853	0.20721	0.189392	0.175149	-0.147008	-0.247048	0.365304	0.402242	0.311111	0.350207	0.202179	0.359892	0.363556	0.425503	0.377469	0.360555	0.329841	0.404497	0.322034	0.284828	-0.115969	0.156681	-0.0216881	0.215984	-0.0523133	0.101053	-0.520202	-0.327476	-0.343671	-0.501422	-0.354253	-0.452346	-0.47853	0.320116	0.445717	0.228919	-0.416859	0.34912	0.128647	0.425165	0.383812	-0.385965	-0.341996	-0.227267	-0.117874	0.302404	-0.374416	-0.287086	0.0070632	0.0822567	0.258727	0.117927	-0.0292957	-0.0126305	-0.0359473	-0.314633	-0.0481681	0.360221	0.509487	0.494857	0.551196	0.3849	-0.372672	0.150992	-0.0638676	-0.165138	-0.0967685	-0.384075	-0.150776	-0.11438	-0.00230139	0.200888	-0.0112254	-0.216504	0.326932	-0.126853	0.440095	-0.435177	-0.184149	0.0589404	0.32827	0.084844	0.496424	0.141176	0.0514681	-0.142706	-0.357557	-0.0370267	-0.281308	0.269368	-0.377946	0.369842	0.397946	0.291419	0.468335	-0.0247695	0.142006	0.242558	0.422857	-0.480351	-0.490634	-0.496207	0.198002	0.426376	-0.000706796	0.406075	0.565593	0.428776	0.380629	0.280428	-0.0933951	0.143546	0.134788	0.151765	0.256253	-0.0326717	-0.197835	-0.293727	0.10056	0.284739	0.347068	0.0251006	-0.425383	0.109165	0.475515	0.141098	0.390294	0.22712	0.308079	0.357997	0.297528	0.414473	0.368889	0.310671	0.340211	0.289405	0.000723428	0.0366641	-0.0889837	-0.143181	-0.0202495	-0.00876299	-0.045314	0.0888083	0.0909406	0.554446	0.318958	0.166738	-0.0218901	0.364585	0.501037	0.140074	0.331435	-0.0870316	0.0721547	-0.0945498	0.364211	0.0460662	0.420581	0.468417	0.0475321	0.117862	0.301632	0.218778	0.43713	0.427966	0.340962	0.292171	0.407944	0.428653	0.314962	0.373537	0.421773	0.188416	0.348445	0.370798	0.436204	0.274931	0.32582	0.127152	0.366503	0.319921	0.343098	0.398931	0.388682	0.418579	0.329914	0.420007	0.436091	0.442798	0.360063	0.419285	0.329772	0.31713	0.447046	0.24126	0.363226	0.470158	0.423345	0.431159	0.306575	0.359294	0.436451	0.39065	-0.0859867	0.345791	0.494278	0.394544	-0.183515	-0.135298	-0.130874	-0.0527573	-0.347724	-0.0784265	0.366709	-0.366046	-0.326814	-0.218737	-0.103185	-0.126059	0.134279	0.440941	0.341751	-0.219455	-0.191274	0.174581	-0.0887746	-0.000603842	-0.353727	-0.0911902	0.306477	0.249122	0.375618	0.305628	0.479884	0.485542	0.46746	0.575824	0.469869	0.44266	0.471088	0.631348	0.375785	0.388633	0.289065	-0.230384	-0.00760864	-0.27193	-0.128327	-0.0677588	-0.00732702	0.00303774	0.0633124	-0.25195	0.111845	0.35911	0.331526	0.154626	-0.175791	-0.0494388	0.630185	0.312801	0.0104653	-0.272034	-0.459411	-0.479768	0.295365	0.16765	0.056693	-0.493877	0.216401	-0.320082	0.138712	0.217145	-0.00154272	-0.20065	-0.116956	-0.325971	0.0583079	-0.41591	0.00693659	-0.367653	0.000689809	0.491564	0.092423	0.128316	-0.253014	-0.0825567	-0.519216	-0.0819368	0.380251	-0.00273974	-0.0188342	-0.200633	0.214676	-0.255272	-0.304703	0.337381	0.496901	0.299776	0.59064	-0.0175077	0.491868	-0.280414	-0.307852	-0.18586	0.38361	-0.260932	0.180069	0.104295	0.00997303	0.0320831	0.0838818	0.219278	0.050613	-0.0290346	-0.269476	-0.403593	-0.367132	-0.0564553	0.330673	0.248015	-0.0411406	0.467691	0.405993	0.497343	0.259997	0.202471	0.252929	0.0305485	0.436919	0.521781	0.351711	0.265396	-0.176137	-0.135169	0.479146	0.261312	0.420029	0.516524	0.469006	0.480545	0.585382	-0.1959	-0.0284445	-0.189291	-0.22442	-0.361133	0.0955144	-0.0609771	0.0705818	0.207658	0.220523	-0.0832165	0.104775	0.0882753	0.255653	0.100003	0.380286	0.560661	0.540471	0.256232	-0.346871	0.294019	-0.1165	-0.0179217	0.0277085	-0.102952	0.0343627	-0.0744163	-0.213578	0.0295483	-0.382691	-0.0396305	-0.303062	-0.13271	-0.303299	-0.134165	-0.325259	0.114621	-0.200456	-0.347083	-0.0547648	0.0394151	-0.280871	-0.22422	-0.0753074	-0.218719	-0.22292	-0.284908	-0.0495121	-0.185311	-0.301094	0.0709705	-0.108394	0.0590061	-0.258947	-0.196788	0.00308272	-0.0168559	-0.0276542	0.0451094	-0.0455661	-0.104613	-0.220156	-0.295862	-0.255154	-0.162211	-0.242784	-0.065979	-0.139581	-0.270755	-0.29125	0.01822	-0.319838	0.438648	0.176035	-0.229082	-0.226788	-0.218359	-0.391305	-0.377949	-0.177164	-0.458099	0.391413	0.151531	0.0249614	0.107829	0.247585	0.481405	-0.0554554	-0.429174	-0.316352	-0.22135	-0.00887485	0.244116	0.0813172	-0.182516	-0.00768095	-0.0339496	0.583287	0.154889	-0.129081	-0.0273208	0.254786	-0.142936	-0.086147	-0.00805213	0.22324	0.107018	0.197233	-0.338968	-0.387423	0.104511	-0.369019	-0.130974	-0.100793	0.0295654	0.121653	0.32161	0.242464	0.264227	-0.288662	0.193031	0.00323547	0.0851525	0.244066	0.433704	0.395758	0.0025917	0.364061	0.350985	0.187244	0.507282	0.496211	0.335869	0.165096	-0.0881968	0.342632	0.558771	0.335349	-0.0224814	-0.25338	0.0635473	0.0971701	0.18657	0.462766	-0.44726	0.259007	0.563212	0.395214	0.460729	0.385131	0.369657	-0.278768	-0.00519427	0.0525516	-0.163924	-0.168925	-0.0966351	0.321423	0.0510562	0.354488	0.142839	-0.048289	-0.19369	0.181806	-0.382684	0.0826348	0.123676	-0.318187	0.134712	-0.106475	0.513708	-0.0887901	0.284824	0.210233	0.154986	0.386871	0.145456	0.223616	0.0521992	0.16964	-0.193053	-0.12817	-0.232483	-0.282231	-0.114949	0.513785	-0.121529	0.0847776	-0.0127364	0.030764	-0.246118	-0.124251	-0.091677	-0.424831	-0.369341	-0.161541	-0.376138	-0.271351	0.463424	-0.204077	-0.135637	0.00829401	-0.105304	-0.442219	-0.298532	-0.436066	0.263868	-0.29467	0.0334315	-0.166421	0.381366	0.19991	0.102745	0.40465	0.352512	0.350687	0.0456618	0.183102	0.316457	0.29183	0.0369786	-0.188439	-0.190191	0.0669635	0.140025	0.346365	-0.122066	-0.192163	-0.243467	-0.339198	-0.287469	-0.360142	-0.27495	-0.392486	0.30606	0.416187	0.446705	0.376436	0.31892	0.501772	0.14566	0.311005	0.29723	0.205	0.449632	0.483914	0.0454202	0.282565	0.037996	-0.126525	0.0459666	-0.336113	-0.120633	-0.0592286	-0.132605	-0.366625	-0.332864	0.107889	0.0566978	0.197447	-0.0228722	0.685548	0.425017	0.329161	0.461186	-0.0105193	0.0342144	0.237229	0.29348	0.140654	0.0358457	0.390049	0.252141	0.369931	0.333465	-0.0433668	-0.418267	-0.528758	-0.553245	-0.123734	-0.126515	-0.110439	-0.275978	-0.230053	-0.250429	-0.177331	0.234637	-0.128813	-0.0584402	0.332125	0.0585506	0.0355972	0.458506	0.379978	0.0293407	0.194002	0.169025	-0.0507547	0.0311704	0.344834	0.465283	0.33282	0.124459	0.21397	0.147397	0.0761385	0.0354973	-0.399149	-0.0327874	0.225934	-0.0534586	-0.380964	0.0033547	0.373479	0.242444	0.39498	0.204676	0.00440763	-0.0130847	0.114387	-0.166144	-0.281945	0.216503	-0.0217017	-0.0168018	-0.0672954	0.376596	0.330077	0.354088	0.311856	0.160638	0.128436	-0.305627	-0.176299	-0.313183	0.241663	0.342254	0.268611	-0.169243	-0.16493	0.182045	-0.17987	0.17786	0.231759	0.167592	0.243802	0.223815	0.20588	0.170133	0.206333	0.232624	0.206831	0.202809	0.174815	0.388729	-0.283167	-0.335299	-0.0605663	0.106417	-0.0709759	0.0317853	0.0646276	0.0762904	-0.132842	0.386104	-0.422534	-0.479607	-0.361785	-0.357888	0.520869	-0.050108	0.24217	-0.198458	0.000996317	0.0895373	0.335548	0.0180642	0.283076	-0.326534	0.0991232	0.062265	0.571429	0.328282	-0.300808	0.320573	0.0733409	0.119853	-0.151296	0.418786	-0.0820754	0.242117	-0.0644164	0.0970523	0.30631	0.25154	0.198841	0.44279	0.236272	0.233317	0.231326	-0.42141	-0.230979	0.132738	-0.274395	-0.555216	0.0266257	0.516183	0.147937	0.235997	0.21524	-0.217944	0.0258019	0.083222	-0.107459	-0.0398047	0.067439	-0.165553	-0.134606	-0.376714	-0.0102469	-0.0809841	0.330531	-0.341425	-0.180034	-0.102197	-0.293528	0.335307	0.301801	0.473987	0.492997	0.448268	0.531806	0.438525	0.162966	-0.342612	-0.159204	0.0462952	0.295382	0.249268	-0.0726025	-0.331415	0.0150069	0.187838	-0.200915	-0.0829525	-0.10563	0.406477	-0.0901169	0.349134	0.341379	0.280673	0.00419192	0.482402	-0.267022	-0.412378	-0.321886	-0.365034	-0.115839	-0.14464	0.0389339	0.409966	-0.251851	0.181818	-0.0578609	-0.102624	-0.215116	-0.130173	-0.150148	-0.090731	0.026123	-0.17523	-0.149021	-0.292023	-0.184315	-0.248268	-0.00274924	-0.113194	-0.0627115	-0.0637768	-0.0708898	-0.00823692	0.0426729	0.062672	-0.0126423	0.0799393	0.0520578	-0.0842421	0.0688952	-0.103332	-0.019528	-0.036647	-0.155101	0.048647	-0.0238838	-0.0276851	-0.131705	-0.0118051	-0.102819	-0.0414513	-0.127957	-0.0905042	-0.0397708	-0.0786141	-0.0896741	-0.00619361	0.0342358	-0.0642366	-0.327963	0.3421	0.500151	0.479761	0.472755	0.41449	0.407665	-0.182698	0.53579	0.386664	0.327517	0.457876	0.319464	0.372602	0.466661	0.268409	0.457919	0.315262	0.194913	0.538484	0.345453	0.394702	0.31241	0.560838	0.28906	0.438515	0.422967	0.520661	0.00876014	-0.0274725	0.160279	-0.28157	0.0673682	0.0294719	0.275671	0.344317	0.383864	-0.236273	-0.0807925	0.350102	-0.000621327	-0.0571678	0.384839	0.259331	0.44035	0.18013	-0.156345	-0.196814	-0.32913	-0.160488	-0.274882	0.383182	0.364923	0.0323699	0.392385	0.362781	0.459326	0.395577	0.351275	0.461625	0.340406	0.17101	0.34926	0.367528	0.527461	0.0303872	-0.246556	-0.138204	-0.0804981	-0.111344	0.1786	0.13738	0.0119002	-0.104396	-0.117691	-0.113428	-0.0891676	0.0127506	-0.183337	-0.0740894	-0.189295	-0.10558	-0.276953	0.412061	0.339982	0.119948	-0.335824	-0.0259201	-0.175147	0.056063	0.0660534	-0.202883	0.197561	0.547113	-0.246759	0.235859	0.219393	-0.0882843	0.221377	-0.0762415	0.0632015	0.346971	0.300656	0.442236	0.401883	-0.21195	0.510762	0.121376	0.31071	0.303892	0.322473	0.250467	0.392042	0.371161	0.307192	0.444112	0.424397	0.31791	0.246574	0.266702	0.166124	0.0432783	0.363939	0.464357	0.194941	0.46689	0.250539	0.499107	0.358693	0.231857	0.461274	0.361318	0.24425	0.397423	0.32915	0.225826	0.182216	0.47838	0.343294	0.15637	0.326608	0.560615	0.418807	0.237714	-0.21736	-0.0826765	-0.587378	0.0780322	-0.106076	-0.38773	-0.0837235	0.31668	0.107134	-0.207879	-0.000695518	-0.0967657	-0.0318937	-0.191579	-0.0399617	-0.189603	-0.228458	0.262593	-0.190367	-0.265107	0.362804	-0.284368	0.304267	0.080969	-0.181946	0.265036	0.314762	-0.339129	-0.0746279	-0.213464	0.0545712	-0.0871744	-0.328337	0.166352	-0.211311	-0.117068	-0.0569875	0.389742	-0.104643	-0.20641	-0.0609889	-0.195611	0.13062	0.0643349	0.146569	0.0182194	-0.333757	-0.182687	-0.305751	-0.395448	0.0661643	-0.268584	0.0427307	0.0171814	0.0798977	0.0208645	-0.269537	-0.151118	-0.308928	-0.072283	0.381431	-0.223498	-0.133124	0.0975719	0.117542	0.438246	-0.165298	-0.421612	-0.0664475	-0.32914	-0.190133	-0.275583	-0.255364	-0.21062	-0.272353	-0.111243	-0.381346	-0.431694	-0.342692	0.193399	-0.0942904	-0.131233	-0.0596352	-0.183424	0.307251	0.204224	-0.00818817	-0.108359	0.0933931	-0.237568	0.239625	0.425786	0.356759	-0.14459	-0.0441272	0.285448	0.374385	0.318234	0.234999	0.234935	-0.0193796	0.482322	0.360813	0.217502	0.23393	0.494364	0.234462	0.633477	0.437473	-0.0420506	0.433333	0.313266	0.340781	0.556395	0.00067572	0.340112	0.522685	0.441852	0.22661	-0.278561	0.49453	0.493705	0.291032	0.0746579	0.301297	0.566084	0.374024	0.570649	0.00359064	0.226788	-0.0961077	-0.40012	-0.427648	0.305323	0.0156802	0.396543	-0.364173	-0.328034	-0.0981552	0.201395	0.0313269	-0.0337448	0.000713564	0.474888	0.43903	0.360701	0.248168	0.475843	-0.131543	-0.143959	0.0259036	0.24376	0.0275502	0.0159482	-0.027494	0.672491	0.445189	0.369867	0.56646	0.471042	0.52241	0.308396	-0.205464	-0.20251	0.196965	-0.178356	-0.0130876	-0.116322	0.000813412	0.337613	0.373074	-0.141825	-0.0349446	-0.283153	0.0858156	0.422851	0.239485	0.396111	-0.337497	0.251945	0.0253645	0.570037	0.389059	0.386568	0.40107	-0.137011	0.153502	-0.025653	0.437655	-0.331997	-0.153122	0.182253	0.434992	0.0200051	-0.342187	-0.0811938	0.221033	0.150295	-0.10493	-0.0603611	-0.248508	-0.166592	-0.296389	0.128762	-0.268405	-0.0690066	0.394435	0.017747	-0.422659	0.57234	0.392831	0.143104	0.0245749	-0.343143	0.198805	0.0866366	0.365561	0.402697	-0.419929	0.095599	-0.123751	-0.0750617	0.524662	0.482956	0.217089	0.198497	-0.0858746	-0.237658	-0.361218	0.17289	0.0128941	-0.373052	0.419241	0.139325	0.348124	0.556033	0.625205	0.425754	0.11829	0.171439	0.116497	0.388712	0.195844	0.36411	-0.28749	-0.261665	0.457341	0.471726	0.118388	0.271653	-0.151981	0.294819	0.0902158	-0.265406	-0.205495	-0.276329	-0.0264594	-0.144049	0.480266	-0.177527	-0.174501	0.0255998	-0.297085	-0.306544	-0.278422	-0.180192	-0.141679	-0.148245	-0.23908	-0.13732	-0.344857	-0.362353	-0.409895	0.149389	0.068709	-0.163713	0.0311832	-0.214841	-0.165444	-0.104285	-0.0508098	-0.0242249	0.0952563	0.162498	0.260601	-0.0271607	-0.22237	-0.10453	-0.406602	-0.369219	-0.444549	0.0598026	0.340656	-0.174437	-0.304314	-0.171588	-0.373546	-0.0889772	0.372243	-0.440318	-0.131306	-0.000510273	-0.340243	0.0418413	0.183505	0.284639	0.198657	-0.15864	-0.253099	-0.358355	0.0681942	-0.390541	-0.143833	-0.298818	-0.295979	-0.389	0.0992621	0.364044	-0.316166	-0.312955	-0.15584	-0.16975	-0.308989	-0.284212	0.205955	-0.24174	-0.374759	-0.323807	-0.359131	-0.409285	-0.102071	-0.240406	-0.174183	-0.217381	-0.241574	-0.332664	-0.309306	-0.365264	-0.22277	-0.190595	0.665432	-0.225171	-0.40868	-0.464752	-0.224444	-0.301358	-0.306037	-0.322516	-0.348515	-0.214694	-0.261348	-0.254277	-0.306731	-0.286046	0.120958	-0.382801	-0.280968	-0.08066	-0.250429	-0.117344	-0.283332	-0.349684	0.0394076	0.0291841	-0.0585876	-0.303893	-0.302605	-0.15166	-0.31567	-0.467832	-0.394406	-0.448551	-0.280858	-0.301891	-0.402845	-0.0837364	-0.18197	-0.241502	-0.233816	-0.461141	-0.289232	0.558499	-0.241568	-0.218253	0.036734	0.21291	0.127374	0.41952	0.409964	0.144904	-0.00706168	0.241168	0.401885	0.340506	0.261881	0.105863	-0.19917	0.128311	-0.177229	-0.161385	-0.301029	0.222328	-0.22061	0.508786	0.242946	0.317274	-0.046575	-0.0935086	0.414178	-0.177025	0.116564	-0.294014	-0.2808	0.421654	0.138681	-0.0414781	-0.27739	-0.0537316	0.358889	0.554214	0.0373366	0.227012	0.117773	-0.396332	-0.286182	-0.0111715	0.529723	0.521304	0.22672	0.289498	0.540116	0.178124	-0.152296	-0.0457638	0.0211765	0.512073	0.00335185	0.0206471	0.501576	0.296238	-0.418028	-0.394877	-0.347523	-0.454176	-0.31804	-0.102728	0.197054	0.17095	0.253106	-0.0454474	-0.241906	0.319639	0.212356	-0.172501	-0.447751	-0.125386	-0.298129	-0.42519	-0.154781	-0.232785	-0.0476092	-0.129613	0.0437822	0.491813	0.139848	0.457798	0.314622	-0.16374	-0.181337	-0.044362	-0.0219773	-0.481845	-0.134967	0.436585	0.605672	0.670124	0.497504	-0.17053	-0.101668	0.29436	-0.324697	0.0776778	-0.351825	-0.161061	-0.321079	-0.0796762	-0.289615	-0.338959	-0.337721	0.0879648	0.439801	-0.352284	-0.32031	-0.211973	-0.110886	-0.196254	-0.375772	0.277792	0.258876	0.261251	0.238348	0.270824	0.0238002	0.208431	0.114493	0.255895	0.101828	0.0963249	0.166037	0.16712	0.2132	0.25268	0.229397	0.237188	0.274595	0.349277	0.189058	0.261426	0.254172	0.268358	0.227623	0.317483	0.343335	0.340482	0.24712	-0.196355	0.132121	0.289272	0.552286	0.0421094	0.568584	-0.0531507	-0.227077	0.0718175	-0.312646	-0.350043	0.269263	0.265999	0.355936	0.0942519	-0.10814	0.239801	0.122536	0.253382	0.0887738	0.405985	0.307364	0.373682	0.274473	0.576789	0.184364	-0.3036	-0.233307	-0.277878	0.10061	0.379624	0.120844	0.28252	0.186284	0.22799	0.335846	0.314347	0.266883	0.353435	0.457397	0.268239	0.267981	0.33167	0.42122	0.411136	0.342215	0.0170686	0.0693528	-0.129922	0.317862	-0.171537	-0.279089	-0.0464891	-0.205934	-0.147078	0.0421958	-0.115405	-0.196919	0.0365997	-0.231556	-0.294199	-0.160914	-0.0462408	-0.322493	-0.117568	-0.207097	-0.182235	-0.0247295	-0.263167	-0.395781	-0.32086	-0.316585	-0.116496	0.270587	0.382117	-0.425694	-0.276161	-0.189748	-0.221685	-0.28653	0.228052	0.382038	-0.0279851	-0.0529129	-0.337144	-0.19405	-0.264449	0.43841	0.469739	0.267346	-0.197644	-0.0563274	0.447633	0.0964088	0.311681	-0.146983	-0.254857	0.484946	0.317351	-0.0686887	-0.284709	-0.452897	0.398616	-0.0235843	0.453867	0.525013	0.539126	0.286704	-0.198395	-0.314488	-0.345599	-0.171095	-0.204433	-0.422805	0.328927	0.312217	-0.113056	0.228481	-0.0274219	0.193869	0.234315	0.293929	-0.39633	-0.462397	-0.404233	-0.3147	-0.0907282	-0.258892	-0.2624	0.415799	-0.463678	0.167332	0.157593	-0.209696	0.428272	0.509833	0.0316594	0.202311	-0.1654	0.121665	-0.253318	-0.00752089	0.0077077	-0.153634	0.146989	0.318593	-0.267047	-0.234971	-0.175874	-0.424883	-0.340645	-0.264533	-0.364804	-0.418077	-0.377867	-0.192812	0.146115	-0.22499	0.0822262	0.454323	0.501819	0.126312	0.178188	0.302927	0.187873	-0.426609	0.391469	0.176355	-0.24053	-0.139285	-0.150737	-0.185328	-0.166473	0.351055	0.217141	-0.0120747	0.400211	-0.157767	-0.211508	-0.153977	-0.00484543	-0.293912	0.325185	-0.300574	-0.171662	0.220194	0.246431	0.365765	0.320932	0.260131	0.278197	0.134811	0.291078	0.510963	-0.289402	-0.286614	0.00397222	-0.324735	-0.405081	-0.200291	-0.391868	-0.458928	-0.396179	-0.414834	-0.407744	-0.169461	-0.242032	0.244303	-0.0185299	-0.0502039	0.0193485	-0.105071	-0.369874	-0.209305	-0.324949	-0.275626	-0.196257	-0.334595	-0.155642	-0.350446	-0.123348	-0.089324	-0.126883	-0.298483	-0.119212	-0.326395	-0.279496	-0.44237	0.0677871	0.234432	-0.267974	-0.288064	0.0179351	-0.294039	-0.174633	-0.231342	-0.173754	-0.295656	0.0503077	-0.149932	0.319067	-0.199902	-0.240909	0.278758	0.112162	0.355809	-0.225434	-0.056058	-0.299287	-0.285468	-0.381478	-0.28232	-0.360814	0.290306	0.13315	-0.49013	-0.211827	-0.239726	-0.324343	-0.202218	-0.369912	-0.246373	-0.381529	0.445602	0.108286	0.273421	0.166914	-0.0767516	-0.122031	0.00433443	-0.0730576	0.204768	0.105505	-0.159859	-0.0453669	-0.239643	-0.357755	-0.366437	-0.325037	-0.139683	-0.231211	0.282277	-0.0541816	-0.292072	-0.462894	-0.387886	-0.375336	0.031592	-0.446111	-0.362483	-0.0945298	-0.31628	-0.302884	-0.219953	-0.207092	0.253033	0.135751	0.400918	0.215253	0.173399	-0.290451	-0.221708	-0.186025	-0.246368	-0.136573	-0.0922716	-0.165817	-0.199339	-0.0259946	-0.0644564	0.0301333	-0.0918409	0.0914651	-0.145924	0.218721	0.140212	0.0141768	0.0516027	-0.177445	-0.236167	-0.319065	-0.245134	-0.127506	0.163774	-0.165164	-0.314568	0.083183	-0.268986	-0.419012	-0.228001	0.0447805	0.35231	0.115056	0.283054	-0.0459221	0.0240205	0.069164	-0.079069	0.0987585	0.122998	0.0459887	0.190289	0.138429	-0.0550553	0.341901	0.400327	0.298087	-0.23007	-0.0181004	-0.159015	0.0302954	-0.191472	-0.245671	0.206653	-0.174137	0.47257	-0.260028	-0.307386	-0.0180526	0.121121	-0.158872	-0.0493505	-0.293763	-0.192199	-0.427817	-0.0540097	-0.445669	-0.541359	-0.360556	-0.0805102	-0.245851	0.357668	-0.0745177	-0.2746	0.476333	0.0786605	-0.172979	0.00217478	-0.00568609	-0.0925503	-0.334346	0.241801	0.151539	-0.171159	-0.178826	-0.0137296	-0.144494	-0.481256	-0.226157	-0.297157	-0.145366	0.135755	0.19609	0.0197871	-0.188984	-0.144176	-0.000226536	-0.0959089	0.039879	0.147416	0.544631	-0.114403	-0.347916	-0.00905757	-0.382048	0.474492	0.385915	-0.157001	-0.231808	-0.336803	-0.276255	-0.0419888	0.428309	-0.0486392	-0.0790939	-0.285324	-0.0857184	0.0171933	-0.163672	-0.507508	-0.307303	-0.442273	-0.42008	-0.45717	-0.461135	-0.26379	-0.218035	0.226019	0.166584	0.59046	0.098736	0.0928233	0.11982	0.0961877	-0.359317	-0.233906	0.010377	-0.251065	0.380734	-0.408968	0.0589074	-0.35543	-0.0652641	0.353053	0.084277	0.281069	0.392648	-0.464547	0.283994	-0.0315311	0.0854358	0.22358	-0.387977	-0.407829	-0.403055	-0.448079	-0.336816	-0.324406	-0.0580381	-0.256025	0.170386	0.186672	0.133016	0.326464	0.492814	0.127297	0.250866	0.00278215	0.232353	0.175103	0.187718	-0.153061	-0.283765	-0.0732715	-0.066261	-0.119362	0.173944	-0.0822619	-0.378714	0.365581	-0.0722239	0.0174247	0.0394515	-0.1448	-0.234216	0.461713	-0.393445	-0.317005	-0.288903	-0.363903	-0.121426	-0.349274	0.0861104	-0.0417924	0.405161	-0.335807	-0.320394	-0.204177	-0.168982	-0.152441	0.290474	-0.248137	-0.0596928	-0.0232251	-0.121093	0.127449	-0.259744	0.0141301	0.169868	0.0128083	0.0622752	0.16213	-0.246348	-0.346121	-0.119972	0.0517109	-0.152327	-0.120942	0.218763	-0.0206784	0.182764	0.434918	0.345695	-0.0730811	0.436323	0.16504	0.428882	0.525462	-0.453794	-0.325038	-0.34722	-0.0538014	-0.394846	-0.137653	-0.409468	-0.111636	-0.190288	-0.171402	-0.111388	-0.190309	0.328349	0.140281	0.0771976	0.230372	0.157932	0.0905668	0.0641139	-0.0676321	-0.128348	-0.046989	-0.357917	-0.254913	0.0483756	-0.144062	-0.0944383	0.0342366	-0.356523	-0.224696	-0.245142	-0.319471	-0.172588	-0.297562	-0.0860262	-0.310985	-0.242161	-0.0619831	-0.198643	-0.0220317	-0.196777	-0.223621	-0.283799	-0.178308	-0.122054	-0.226554	-0.0826341	-0.237348	-0.190338	0.24285	0.139155	0.0755645	-0.402054	-0.191931	0.195639	-0.349745	-0.439064	0.0537056	-0.194978	-0.250013	0.083588	-0.0919671	-0.0426535	-0.236843	-0.0914973	0.41192	0.418209	-0.294452	-0.187807	-0.0891296	-0.319169	-0.130677	-0.311425	-0.110127	-0.0828369	-0.295433	-0.27222	-0.276044	-0.24671	0.113043	-0.108404	-0.347395	-0.359671	-0.459693	-0.0607183	-0.094042	-0.169124	-0.132808	-0.0944001	0.0303942	-0.0899209	0.0188596	-0.0349704	-0.103182	0.00455778	-0.416135	-0.240149	-0.456004	-0.370916	0.0160092	-0.00808863	-0.233399	-0.115382	-0.269893	-0.104698	-0.206655	-0.179405	-0.185651	0.544165	0.327791	-0.160403	-0.319531	-0.434896	-0.425755	-0.219529	-0.202938	-0.000410907	0.204099	-0.205276	-0.279169	-0.261095	-0.234193	-0.12018	-0.0208249	0.0511572	0.40714	0.467247	0.336909	-0.10139	0.180195	0.323596	0.421168	-0.00432168	0.000217387	0.304845	0.534623	-0.149517	0.354842	-0.126847	0.241866	-0.160325	0.35714	0.0477655	-0.000659552	-0.0948763	-0.364441	-0.215948	-0.0570283	-0.446439	-0.35726	-0.179126	-0.159648	-0.363507	-0.306908	-0.332579	-0.11104	-0.169481	-0.406189	-0.0997682	0.559396	-0.0396472	0.163528	-0.0216821	-0.0590096	0.028462	-0.268085	-0.160603	0.177736	-0.109091	0.127728	-0.122428	-0.349221	0.0814908	0.0586616	-0.372914	-0.244782	-0.125707	-0.244903	-0.071234	-0.202306	-0.128562	0.00771287	-0.11018	0.421336	-0.415414	0.207142	0.128007	0.41513	-0.125672	0.294604	0.250345	-0.116944	0.309359	-0.0768556	0.21086	0.306716	-0.032865	-0.201717	-0.136062	0.486934	-0.137185	0.381177	0.213095	0.156925	0.227819	-0.0990011	-0.0400958	-0.0618641	-0.135166	-0.410816	-0.13996	-0.31089	-0.358409	-0.244134	-0.383839	-0.492954	-0.119355	0.136137	-0.107701	-0.103925	-0.0253318	-0.487409	-0.11403	0.208188	0.250089	-0.249908	0.161933	0.361475	0.166111	0.321867	-0.0397934	-0.388922	0.217851	0.273122	0.410392	0.279041	-0.43877	-0.0448201	-0.251788	-0.513215	0.494308	0.175455	-0.0251265	-0.234931	0.282208	0.523052	-0.243797	-0.497888	-0.0905611	0.0172584	0.285442	-0.143503	-0.107684	0.473582	-0.0494549	-0.199706	0.319669	-0.401578	-0.443972	0.0163039	-0.0772382	-0.122123	0.10951	-0.0487046	-0.35064	-0.16689	-0.332711	-0.15435	-0.0715483	0.27576	-0.0305723	-0.130638	-0.267318	-0.156673	-0.143385	0.0671524	-0.0132779	-0.255655	-0.176655	-0.108253	-0.292139	-0.0690518	0.0617571	-0.113878	-0.138996	-0.280588	-0.184879	-0.121141	-0.206429	0.0644797	-0.0585338	0.0870424	-0.316874	-0.108805	0.106797	-0.0813419	-0.0756136	0.0950354	0.120067	-0.267476	-0.310435	-0.123006	-0.288638	-0.0310278	-0.0583253	0.00893913	0.285278	0.173134	0.252366	0.395946	-0.0365405	-0.164717	-0.433894	-0.296626	-0.209885	-0.229576	0.0189978	0.141347	0.0111026	0.00293671	-0.35385	-0.164718	-0.067135	-0.0774158	-0.177883	0.379026	-0.0606081	0.212953	0.0282642	-0.0102648	-0.354268	-0.104582	-0.319208	-0.176451	-0.20637	-0.0588376	-0.0516444	0.104998	-0.217637	-0.387992	-0.231794	-0.322396	0.277324	0.368415	-0.0131178	-0.057112	0.189249	-0.40271	-0.238624	-0.0736809	-0.229461	0.193961	0.442586	0.0131688	0.293785	0.109431	0.223226	0.304902	-0.0242619	0.224028	-0.102846	0.174366	0.194115	0.402334	0.185708	0.402676	0.174465	-0.282245	0.00334631	0.201597	0.233829	0.267244	0.272757	-0.44397	-0.282271	-0.179893	-0.413585	0.315569	0.084532	-0.00436515	-0.148708	0.275184	0.11689	0.333937	0.423563	0.493252	0.175931	0.293176	0.384025	0.0970139	-0.360954	0.478524	-0.383911	-0.379564	-0.446767	0.242639	0.397245	0.488216	0.605488	0.372146	0.441025	0.123511	-0.331013	-0.378894	0.0574047	-0.12119	-0.202099	-0.227852	-0.249912	0.0467616	0.124234	-0.0172454	0.233044	-0.1751	-0.0149401	0.0153497	0.145337	-0.0154918	-0.189402	-0.110644	0.00259807	-0.0819664	-0.00960613	0.1579	-0.0474219	-0.327274	-0.0717091	-0.0802815	-0.0576408	0.019648	-0.0163002	-0.312844	-0.00359486	-0.0179953	-0.111699	-0.174375	-0.0268122	0.0949463	0.125008	0.026197	0.0954775	-0.136107	-0.125134	-0.216256	0.25662	0.186447	-0.177114	0.170793	0.00688701	0.029734	0.142738	0.0236945	0.149185	0.288192	0.084428	-0.1133	-0.281061	-0.0169918	-0.21412	0.0500367	-0.103403	-0.158365	-0.0111156	-0.262066	-0.200159	0.0715245	-0.432746	-0.415557	-0.375985	0.12858	-0.183325	0.290773	0.223133	0.241947	-0.317343	-0.2213	-0.050112	-0.0193478	-0.253995	0.027208	0.311302	0.196708	0.0515781	0.104772	0.103679	-0.0186491	0.298524	0.496919	-0.23317	-0.131676	-0.433333	0.0240546	-0.191112	0.0431987	-0.325457	-0.215391	0.579053	-0.399493	-0.535643	-0.506949	-0.491106	-0.507844	-0.529224	-0.488706	-0.496851	-0.4129	-0.465615	-0.208029	-0.499146	-0.500875	-0.312855	-0.0816992	0.0359943	-0.286226	0.0914576	0.279158	0.285793	0.151887	0.456963	0.0761682	-0.0990558	0.168086	-0.00659765	-0.101687	-0.204605	-0.09588	0.207941	-0.0296563	0.529418	0.24927	0.315725	-0.261112	-0.100712	-0.172784	-0.263138	-0.165651	0.0263571	-0.208393	-0.32128	-0.160828	-0.460801	-0.390245	-0.167173	-0.323689	-0.0289527	0.204687	-0.135569	-0.249293	-0.307194	0.0877189	-0.175622	-0.240843	-0.469262	-0.0353975	-0.528101	-0.500135	-0.176969	-0.501155	-0.360559	-0.362018	-0.355949	-0.339445	-0.453954	-0.124206	0.294554	0.398848	0.390495	0.291968	0.118807	-0.464803	-0.0722006	-0.280401	-0.10766	0.247965	-0.00289636	0.429277	-0.378735	-0.278525	0.0305319	0.0160095	-0.017934	-0.265451	-0.0851153	-0.139602	-0.321837	-0.362444	0.0345301	0.115165	-0.389729	0.311507	0.346655	0.572747	-0.310008	-0.0178001	0.274207	0.243708	0.160008	0.26015	-0.199929	-0.168248	-0.387789	0.287445	0.246112	-0.432705	0.0236741	-0.20794	0.381079	0.128091	0.173995	0.00964272	-0.256594	-0.256035	0.125111	0.171448	0.371675	0.123413	-0.0566246	0.511394	0.0161229	-0.290302	0.0208287	0.234334	-0.115386	-0.130585	-0.32874	0.240851	0.473631	-0.225041	-0.0893521	-0.19759	0.0577375	0.158821	0.149897	0.28787	0.470414	0.358725	-0.284224	-0.291487	-0.214977	-0.134325	0.41314	-0.0808849	-0.159324	-0.20553	-0.259575	-0.0245065	-0.283375	-0.322966	0.148932	0.0677939	-0.423378	0.153945	0.294883	0.209603	-0.240858	0.23152	-0.225607	-0.0416537	0.164926	-0.066121	-0.216797	-0.431042	-0.429517	-0.243431	0.0210188	0.29906	0.161362	0.0122192	-0.361926	0.22132	-0.361903	0.210609	0.413639	-0.0176054	-0.33553	-0.110164	-0.419464	-0.435811	-0.0419139	-0.293531	0.00992164	0.488629	0.303754	0.391712	0.347148	-0.145565	0.244803	0.143686	0.138639	-0.105033	0.442386	0.313278	0.366605	0.339591	0.119167	0.208245	0.11597	0.325569	0.521385	0.149735	0.133263	0.163635	0.2747	0.5142	-0.480943	-0.227238	-0.341452	-0.319151	-0.416659	-0.44678	0.258851	0.161777	0.330004	0.292291	0.0176736	0.200442	0.172854	0.311607	0.231689	0.123113	-0.193766	-0.203547	0.288788	-0.147882	0.132666	0.157631	0.127353	-0.014849	0.0256801	0.247345	0.393713	0.602885	0.432536	0.28788	0.0158323	-0.22378	0.096246	-0.297822	-0.292069	-0.314412	0.00477608	0.0584152	-0.326363	-0.310155	-0.475296	0.0647808	0.273754	0.259128	-0.168357	-0.169576	0.117909	-0.0313954	-0.135135	0.22136	-0.10158	-0.00918067	0.170742	0.353449	0.338436	-0.0232554	-0.150787	-0.0263987	0.121291	0.0569561	0.00282298	0.151174	0.0114448	-0.3286	0.339558	0.183671	-0.00667008	0.472276	0.0949753	0.328224	0.36987	0.363775	0.430041	0.172222	0.248041	0.250007	0.303261	0.401885	-0.341693	0.238171	-0.301445	-0.417437	0.236605	0.455699	0.203881	-0.0866841	0.220354	0.246656	0.290343	0.319744	0.473115	0.423762	0.482198	0.447659	0.483065	0.370737	0.563065	0.305641	-0.081543	-0.166766	0.43895	0.35284	0.130844	0.0436727	0.0517623	0.506749	0.327943	0.4492	0.0143182	0.357394	0.293545	0.0133117	-0.0270909	0.0568365	0.121932	-0.383002	0.663914	-0.00408662	-0.321361	0.437429	-0.218397	-0.288157	-0.304456	-0.232016	-0.179871	-0.0611189	0.509392	0.253673	0.0582657	0.282292	0.277742	0.306232	0.115493	-0.277945	-0.195951	-0.075771	0.00458157	0.195439	0.350032	-0.188847	0.346134	0.0793549	0.0197179	0.274045	0.469404	-0.0272731	0.0912784	-0.312805	-0.262323	-0.141164	0.466953	0.300115	-0.103774	-0.224216	0.189767	-0.221857	-0.276373	0.0492084	-0.0403866	-0.246149	-0.0284593	-0.106202	0.10382	0.351191	0.513667	0.241343	-0.256997	-0.0709724	-0.0995043	0.534755	0.24084	0.429125	-0.299791	0.27793	0.168999	0.389889	-0.132453	-0.315356	-0.465702	-0.274909	-0.301424	-0.341355	0.26194	0.202577	0.341943	0.50994	0.0892492	0.534992	0.180736	0.190876	-0.0474185	0.383735	0.0816965	-0.204255	0.448907	0.545124	0.509182	0.181842	0.391631	0.212604	0.252943	-0.313207	0.455916	0.29171	-0.0214409	-0.190384	0.492719	0.153658	0.433678	0.159193	0.306432	-0.390433	0.534654	0.405775	0.0744863	0.256878	0.249418	0.519466	-0.0882695	0.229655	-0.253816	0.071614	-0.229446	0.205013	-0.158018	0.169981	-0.0494908	0.268281	-0.244485	0.470267	0.404753	0.326073	0.363232	0.24696	0.44559	0.324374	0.497279	0.396271	-0.134062	0.425898	0.249389	-0.0948449	-0.277767	-0.177117	-0.306448	-0.087359	0.0466939	0.43514	0.285718	-0.0684041	-0.22552	-0.167369	0.509235	-0.0457193	-0.247264	-0.34237	-0.39356	-0.324217	-0.349104	-0.26532	0.540356	0.312761	-0.248929	-0.15634	0.49165	0.38056	0.045967	0.164123	0.000198478	0.486084	0.37292	-0.326734	0.329697	-0.119574	-0.0987963	0.140084	0.382354	-0.324025	-0.427786	0.464616	-0.345607	-0.0239851	0.321785	0.193741	0.172496	0.569396	0.431981	-0.0946184	0.320278	0.28886	0.439248	0.330894	0.337669	-0.303463	-0.291441	0.230021	0.0845921	0.19386	-0.0203469	0.0276738	-0.0601608	-0.0117268	0.0931742	0.145683	-0.377358	-0.251843	-0.426637	-0.23064	0.0520941	-0.185643	-0.191691	-0.121619	-0.475228	-0.174197	0.410571	0.352298	0.00792213	0.580041	0.461379	0.126381	0.0156436	0.375007	-0.233112	0.350682	0.36826	0.176376	-0.155085	0.0704006	-0.419248	-0.444476	0.327797	0.234772	-0.0399815	-0.119582	-0.357959	0.302186	-0.182193	-0.186019	0.0593227	-0.147034	-0.234184	0.330556	0.0434501	-0.00400127	-0.226522	-0.0163466	0.164711	0.457333	0.440168	0.318706	0.198473	-0.398625	-0.198615	-0.112281	0.16708	0.466813	0.204181	0.0165548	-0.186374	-0.318864	-0.431122	-0.268185	-0.177162	0.136696	-0.298738	-0.0940541	-0.222906	-0.0177932	0.152058	0.381199	0.46205	0.378029	0.417975	0.104184	0.400726	0.259969	0.374542	0.489309	0.509747	0.125964	0.214843	0.00368655	0.0939224	-0.192685	0.425963	0.21949	0.259899	0.200519	-0.0398522	-0.133747	-0.359111	-0.179839	-0.226718	0.473136	-0.163306	-0.320382	-0.326778	-0.284759	-0.201114	-0.228533	-0.0797738	-0.0297986	0.414633	-0.145814	-0.447291	-0.271619	0.168179	-0.218386	-0.0413893	-0.104871	-0.0225259	-0.122453	-0.19362	-0.295466	0.107078	0.187501	0.344236	0.340581	0.105382	0.418336	1	-0.143776	0.0611358	-0.14197	0.440556	-0.0586431	-0.0339795	0.32212	0.151861	0.282048	-0.0451095	-0.0791042	-0.215691	-0.389732	-0.113398	0.046158	0.222406	-0.385564	0.0516876	0.0388793	-0.0110767	-0.00704803	0.214508	-0.132658	-0.0523778	-0.0885483	0.0461874	0.332901	0.0704245	0.487528	0.224987	0.184197	0.0952812	-0.120208	0.179046	-0.0476571	-0.462526	-0.310575	-0.181205	-0.201238	-0.382077	-0.147544	0.0876769	-0.21027	-0.0368359	-0.0497106	-0.123314	-0.0326305	-0.392288	-0.269237	0.172909	0.185892	-0.185272	-0.268586	-0.318305	-0.209847	-0.0858633	-0.152718	0.133475	0.38418	0.308911	0.0233852	0.0271127	-0.0610562	0.277465	-0.12737	0.168699	0.339914	0.235163	-0.252434	0.0752412	0.333397	-0.0601838	-0.281119	0.426097	0.54471	0.363836	-0.0655095	-0.314324	-0.0991287	0.273985	0.527124	0.150051	-0.344963	0.385965	0.493884	0.386442	0.135145	-0.332225	0.45144	0.420517	0.521257	-0.32245	-0.187335	-0.0411161	-0.252215	0.442785	0.292885	0.252091	0.0675871	-0.0939297	0.126048	0.340529	0.400992	0.295999	-0.116702	0.219409	0.050398	0.361228	0.327171	0.295512	0.309657	0.557148	0.365087	0.328641	0.259471	0.331426	0.30277	0.447385	0.195397	-0.0135099	0.320021	0.0849835	0.324708	0.300446	0.0260138	0.492524	0.200521	0.562183	0.410698	0.373372	-0.326443	0.269707	0.405109	-0.0306471	0.113956	0.445389	0.297935	-0.211478	0.388916	0.176173	0.406622	0.433636	0.479278	0.419105	0.400472	0.296177	0.283192	0.241853	0.25143	0.459666	0.41616	0.298929	0.260416	0.354859	0.19172	-0.12121	-0.343122	-0.0824567	-0.124658	0.0579045	0.105273	0.0668854	0.222514	0.280179	0.331842	0.403042	0.293088	0.286409	0.499042	0.398043	0.434227	0.337463	0.458025	0.450539	0.356043	0.237472	0.394866	0.31212	0.377053	0.275745	0.329864	-0.112969	0.253072	0.396593	0.134239	-0.198782	0.414454	0.462044	0.467381	0.440046	0.389538	0.444517	0.325419	0.335482	0.544858	0.272676	0.337599	-0.0211691	0.472898	0.485237	0.461499	0.29561	0.511837	0.382377	0.500655	0.304442	0.408819	-0.256382	0.434486	0.24743	0.0320796	0.0763635	0.429822	-0.311909	-0.165405	-0.392876	-0.245197	-0.0615411	0.172688	0.0925595	-0.265751	-0.188799	-0.213654	-0.382848	0.247712	-0.403353	-0.209335	0.0994649	-0.111085	0.103142	0.61823	0.0436609	-0.129893	-0.398641	-0.388162	-0.111489	-0.236274	-0.357235	0.138288	-0.178685	-0.184494	-0.394245	-0.323331	-0.36079	0.0578401	0.179211	0.328323	0.383416	0.106232	0.0880329	0.0616348	-0.475072	-0.30554	-0.400496	-0.414598	-0.0942324	0.26408	0.361953	-0.19564	0.314739	0.113897	0.0977581	0.36779	0.416945	-0.354511	0.447903	0.474394	0.343267	0.409955	0.318256	0.0707595	0.207619	-0.0320227	0.422617	-0.341264	-0.191414	-0.474059	0.224653	-0.306087	-0.293824	-0.00467339	-0.303845	-0.27933	-0.332334	-0.0418441	-0.164035	-0.0305222	-0.437853	-0.256873	0.244364	-0.41958	-0.377511	-0.439943	-0.392208	-0.265863	-0.17388	-0.457524	-0.159994	-0.237563	0.0298033	-0.207813	-0.413065	-0.0834178	-0.10877	0.19802	0.391211	0.0541257	-0.214084	-0.333203	-0.369288	-0.137789	-0.190315	-0.013268	-0.226575	0.159434	-0.0175692	-0.109497	0.144144	-0.130321	-0.329866	-0.37869	-0.407998	0.284383	-0.26389	0.018043	0.408175	0.0534351	0.410587	0.104065	0.279781	0.245665	-0.129431	-0.029039	-0.00642602	0.484841	0.504584	0.221538	-0.1587	-0.00151109	-0.173107	0.0384715	-0.233339	-0.195633	0.287021	0.318704	0.128423	0.565868	0.233091	0.256859	-0.130475	-0.119672	-0.0884862	-0.434675	-0.0989291	-0.242806	0.183253	0.190666	0.209828	0.241215	0.248018	0.216669	0.265277	0.294706	0.291145	0.195227	0.223495	0.28906	0.00531193	0.379017	0.199908	-0.338692	-0.0744944	0.0317362	0.0014498	-0.0730874	0.287832	0.193523	0.21295	0.162095	0.107498	0.155479	0.21222	0.233845	0.167635	0.0502297	-0.373535	0.0237536	0.0736461	0.151133	0.229871	-0.259918	-0.215289	-0.000461453	0.172095	0.282661	0.509715	0.518454	0.466295	0.518829	-0.149816	0.317875	0.45954	-0.262423	-0.0832023	-0.38262	-0.43511	-0.385988	-0.0381435	-0.103657	-0.0139956	-0.3881	-0.113677	-0.171031	-0.332214	-0.199093	0.111376	-0.238156	-0.267565	-0.410682	0.276803	0.0651625	0.201654	-0.253962	0.208459	0.405547	0.452035	0.103379	-0.213512	-0.418033	-0.0796588	-0.15582	-0.347532	-0.0284716	0.256362	0.518039	-0.106536	0.196106	0.462367	0.54042	-0.397462	-0.254699	-0.0114544	0.472425	0.553874	0.246371	0.460676	0.553543	0.506635	-0.28315	-0.0155398	-0.0866544	0.621827	0.0142974	0.453984	0.528735	0.41006	0.24525	0.0139887	0.265406	0.420285	0.444736	0.217985	0.489096	0.562865	0.605895	0.554024	0.512585	0.455893	0.346291	0.290273	0.617506	0.0941903	0.208229	-0.325398	-0.466949	-0.4005	-0.413326	-0.256497	-0.00982009	-0.0395818	-0.0200909	0.429379	0.380916	-0.177021	0.350327	0.080557	-0.227125	0.334348	-0.400711	-0.441977	-0.278668	-0.413456	-0.354427	-0.311623	-0.338363	-0.288055	-0.297101	0.0898843	0.0960194	-0.124834	0.39404	0.48347	0.291888	0.514987	0.452062	0.444467	0.439666	0.449064	-0.127765	-0.196134	0.0181066	0.358834	0.240234	0.576109	0.57929	0.140367	0.172445	-0.0347262	-0.0079308	0.203803	0.258406	-0.0110002	-0.313925	-0.338708	-0.076928	-0.36335	-0.0587452	-0.0521285	0.109465	0.197632	-0.0753752	0.0651805	-0.184547	0.230776	0.373378	0.413522	0.431823	-0.479942	0.22061	-0.116549	-0.243596	0.0742389	-0.238074	0.168641	0.472027	-0.0862939	0.260945	-0.0241513	0.18691	0.350451	0.202298	-0.173489	-0.105354	-0.368744	-0.396886	-0.495993	0.42359	0.466344	0.180315	0.293225	-0.177117	0.457783	0.1773	-0.352319	0.234377	0.113865	0.363903	0.384592	0.293875	0.480828	0.448399	0.285779	0.0575526	0.625706	0.472178	0.206262	0.00950712	0.184169	0.238539	0.432228	0.534015	0.434976	0.25009	0.683635	0.134713	0.307695	0.25018	0.239105	0.0442861	0.0814948	-0.414581	0.271294	0.213843	0.533582	0.356659	0.0668276	0.351696	-0.100763	0.341121	0.302665	0.270308	0.0859342	0.073037	-0.220801	-0.377103	-0.0203608	-0.0412002	-0.0573112	0.368893	0.562067	0.356183	0.0346736	0.610718	0.209196	0.625991	0.544818	0.24795	0.252818	0.121708	0.128378	0.449877	0.158054	0.535479	0.480429	0.155104	0.306862	0.423271	-0.163198	-0.295426	0.675126	0.460124	0.404083	0.455519	0.507945	0.43319	0.550104	0.449817	0.323078	0.198646	0.485215	0.289915	0.462092	-0.191145	0.34961	0.284159	0.430406	-0.410909	0.164247	0.280778	0.265761	0.0902951	0.026296	-0.325719	-0.115486	0.0917281	0.188421	0.511539	0.0388239	0.295302	-0.0347694	0.0562072	0.321474	0.0974618	-0.181942	-0.176633	0.118104	-0.201142	-0.0436912	0.187294	-0.0173489	-0.0228846	0.268921	0.086665	0.0976581	0.148076	0.0620137	0.188937	0.2872	-0.0399687	0.52886	0.53208	0.362538	0.0825661	0.198311	-0.355546	-0.203042	-0.229245	-0.0345082	0.0254042	0.127507	0.17268	-0.118334	0.0400596	-0.00668514	0.238776	0.0318082	0.383776	0.393792	-0.187456	-0.221162	0.0429199	0.358662	0.392797	0.307206	-0.0575166	0.396596	-0.178363	-0.275219	-0.244719	-0.247565	-0.117846	-0.381696	-0.110086	-0.417416	0.444356	0.298368	0.293524	0.325476	0.458277	0.436705	0.291901	0.427339	0.397182	0.225337	-0.053739	0.493863	0.202975	0.00916435	0.27325	0.242431	0.594002	0.298647	0.389966	0.19725	0.095485	-0.224578	0.0284465	0.0938584	-0.0933843	-0.14344	-0.2571	0.440087	0.0841412	-0.108658	0.368915	0.357191	0.154899	0.533543	0.505109	-0.305442	-0.146085	0.00987251	0.295217	-0.172769	0.371198	0.458948	0.145074	0.424777	0.520121	0.559908	0.363587	0.278158	0.324227	0.169115	-0.222242	-0.129696	-0.517468	-0.133609	0.274337	0.436848	0.459151	0.510022	0.272258	0.130652	-0.188103	-0.0379742	0.342755	0.38201	-0.0607452	-0.116213	0.397668	0.273766	-0.251796	-0.0949714	-0.229867	0.189243	-0.037524	0.252067	0.399595	0.498792	0.179523	-0.162684	0.110715	0.102326	-0.409431	-0.423872	-0.384399	0.0992041	0.232214	-0.18297	-0.00403426	0.221131	-0.33314	-0.131397	-0.0545996	-0.116355	-0.11074	-0.197513	0.0505175	0.364195	0.42597	0.294585	0.570794	-0.398722	-0.0194934	-0.0625996	-0.221226	-0.00592517	-0.0646517	-0.140977	-0.222547	-0.408666	-0.10848	-0.0459502	-0.114396	-0.0172173	-0.257396	-0.388588	0.178342	0.288164	0.156174	0.279504	-0.0496854	-0.0506102	0.566275	0.513436	0.194113	-0.189713	-0.352261	-0.310116	-0.233892	0.0142408	0.0951178	-0.00665954	0.391461	0.476713	0.0439156	-0.102957	-0.232133	-0.126738	-0.146894	0.0988624	0.152564	0.0644203	0.593103	0.465594	0.214293	0.0336605	0.113598	0.0277625	-0.420622	-0.119839	0.126809	0.372015	0.43491	0.573923	-0.0691757	0.16595	0.543476	0.535456	0.153934	0.308175	0.489373	-0.233334	-0.218415	-0.304561	-0.243689	-0.166177	0.0349949	0.5027	0.411625	-0.0654765	-0.0681359	-0.251124	0.131332	0.292098	0.200897	-0.253805	0.0673559	0.263507	0.268058	0.254888	0.190307	0.310201	0.432051	0.286185	0.227966	0.398749	0.115873	0.176791	0.399847	0.0830359	-0.41582	-0.0147208	0.288005	-0.0875086	0.245611	-0.304425	-0.442191	-0.369791	-0.396583	-0.296422	0.512191	-0.184554	0.104505	-0.0527568	-0.0596642	-0.42119	-0.378792	0.00598106	-0.354593	-0.046903	-0.0149219	0.50872	0.467703	0.580275	0.389005	0.460296	0.470436	0.415084	0.271567	-0.0767651	-0.205583	0.596836	0.430213	0.250168	0.624224	0.439056	-0.177532	-0.202736	0.522025	0.216875	0.262431	-0.178086	-0.0414433	-0.139027	-0.0549647	-0.0503385	0.110468	-0.171276	-0.151302	-0.209525	0.364741	0.0126727	0.252369	-0.0731413	0.323186	0.663758	0.683563	0.409009	-0.268613	-0.18959	-0.237094	-0.162947	-0.0951976	0.10513	0.364778	-0.141037	0.225778	-0.0223242	0.438668	-0.105584	-0.421064	-0.334453	0.131493	-0.230003	0.150226	0.383626	-0.0388967	0.26653	-0.126659	0.13217	0.433479	0.204146	0.0841188	-0.181508	0.589319	0.584395	-0.142786	0.305062	-0.0628194	0.179781	-0.268097	0.10957	-0.0336393	-0.0556748	-0.0961155	-0.0366257	-0.0526369	-0.178324	-0.0461998	-0.307665	0.496444	0.414893	-0.0741089	-0.0506388	-0.0368869	0.0770636	-0.0151519	0.134205	0.0972394	-0.174342	-0.134512	0.0683945	-0.0520636	0.138892	0.159666	0.0212225	0.029491	0.404001	-0.245885	-0.00312469	-0.0742268	-0.308431	0.0261583	0.242921	0.155666	0.465177	0.497553	-0.0408583	0.37168	0.0333722	0.140517	0.151591	-0.0238295	-0.40639	-0.496539	0.260409	0.176841	0.0523125	0.24978	0.406432	0.276882	0.524376	-0.00273769	-0.368427	0.237693	0.0134514	0.253986	0.162082	0.0104773	0.160348	0.153522	0.126942	-0.362631	-0.190171	0.205566	0.218496	0.0539512	0.202766	0.142624	0.0616977	-0.219274	0.0976569	0.437866	0.0582051	0.273925	0.419842	-0.207188	0.0879896	0.245955	0.179188	0.328053	0.336391	0.285626	0.361923	0.169317	-0.232791	-0.0612459	-0.0975517	-0.347136	-0.277898	0.213075	-0.0315835	-0.196264	0.416988	0.540624	-0.046979	0.429856	-0.00944269	0.201576	-0.161149	-0.364394	-0.149011	-0.176056	0.0163313	-0.0283611	-0.0322515	0.486531	0.61024	-0.391417	-0.0960361	0.13471	0.0480368	0.0553884	0.137606	0.439808	-0.297038	0.186029	0.064695	0.1997	0.204271	0.0257819	0.0954878	-0.147196	0.300151	-0.199429	-0.234032	-0.399305	-0.276515	-0.134265	-0.258809	-0.175024	-0.0935725	-0.210083	-0.263853	-0.0789415	-0.00991753	0.272677	0.352265	-0.346932	-0.300212	-0.409208	-0.252632	0.276997	-0.026808	-0.0323845	-0.205614	-0.12946	-0.0341568	-0.0286273	-0.0654423	-0.0841679	0.0436163	0.143431	0.191885	0.26474	0.463626	0.318632	0.320277	0.382965	0.301295	0.359559	0.294415	0.349682	0.440663	0.479799	0.491483	0.457318	0.421742	0.482442	0.153939	0.429405	0.277164	0.311403	0.498044	0.00314241	-0.0838082	-0.126691	-0.12462	-0.0265796	0.2882	-0.269199	-0.311058	0.0980118	-0.057686	0.315404	0.332669	-0.238746	-0.035554	0.165139	0.337902	-0.298853	-0.28058	0.284898	-0.384102	0.094946	0.110627	0.11059	0.129696	-0.171673	-0.184989	0.15361	-0.107539	-0.146075	-0.0928773	0.0282899	0.230892	-0.0116663	-0.0141686	0.0376299	-0.0698866	0.00182399	-0.0738858	-0.0331928	-0.0334893	0.141212	-0.160799	-0.0512019	-0.00799414	-0.129349	0.0651785	0.0291184	0.0610405	0.180026	-0.00162423	-0.0721297	0.047714	0.088368	0.213187	0.100252	-0.0649224	-0.13744	0.00860506	0.12706	-0.169206	-0.129278	0.148652	0.0869869	0.308692	-0.146524	0.0169932	-0.00217807
PSPTO_4283-pectin lyase	-0.373897	-0.0206832	-0.485135	-0.447794	-0.135031	0.0443514	-0.0905796	0.0237589	0.0913301	0.134192	0.206893	0.300038	0.252171	0.472024	0.0752484	-0.0647772	0.172318	0.0216836	0.125551	0.172771	0.417596	0.0682409	0.323976	0.436953	-0.0803074	0.222552	0.176981	0.300754	0.304553	0.290958	0.166225	0.213237	0.406871	0.145759	0.0443706	0.403041	0.211074	0.149139	-0.403957	0.243065	0.337198	-0.191001	-0.425027	-0.467119	-0.408107	-0.246226	-0.433677	-0.144964	-0.207381	-0.157598	-0.265044	-0.187674	-0.0220884	-0.166273	-0.464842	0.213041	-0.107118	-0.356725	-0.267638	-0.186706	-0.458619	0.184441	0.110651	0.0472874	0.343062	0.0688029	-0.00844464	0.297044	-0.0171774	0.151934	-0.0381037	0.083599	0.0228916	0.33195	0.00591927	-0.246514	0.270521	0.128485	0.158606	0.350137	0.242351	0.154242	0.422721	0.434166	0.405474	-0.171977	-0.21605	-0.285025	-0.133774	0.356577	-0.00389066	0.4626	-0.21376	-0.132135	0.0328166	-0.127912	0.2868	-0.248502	0.161659	-0.0784237	-0.172027	-0.0157575	-0.0951461	0.0547126	0.135567	0.435706	0.208565	0.0892056	0.119363	-0.249705	0.0652281	0.373316	0.104193	0.225603	0.0728113	0.499111	0.332214	0.188318	0.276888	0.136445	-0.140602	-0.185681	-0.129858	0.0171775	-0.145923	-0.301288	-0.186145	-0.46855	-0.303956	-0.0842111	-0.10219	0.0455154	0.154674	-0.372769	0.00254679	0.164036	0.122088	-0.381192	0.0705241	0.0630937	-0.153468	-0.0382474	-0.0729437	0.0211573	-0.26367	-0.288489	-0.139208	-0.0752785	-0.213926	0.210056	-0.296759	-0.293173	-0.152082	-0.00220995	0.11528	0.331163	0.114349	0.14229	0.20458	0.18778	0.330873	0.226149	-0.0682537	-0.355889	-0.347347	-0.329928	-0.035213	0.171776	0.0239735	-0.0300983	0.325626	0.100542	-0.193682	0.330161	0.280972	-0.0221509	-0.215835	-0.418432	-0.468244	-0.0726571	-0.293938	-0.306783	-0.140183	0.450186	0.145803	0.212899	-0.337121	-0.329694	-0.0975563	0.173951	-0.383112	0.0928107	-0.412524	0.264034	-0.11322	0.254077	0.0174564	0.0697296	0.053788	0.194782	0.0976855	0.176244	0.159732	0.359572	-0.0148132	0.0421087	-0.00443215	0.0566549	0.22347	-0.0317798	-0.0476391	0.0801288	0.191204	0.37809	0.513885	-0.132317	-0.0819216	0.116377	-0.093124	-0.133376	0.427505	0.0679475	0.0489836	0.268654	0.236495	0.306375	-0.172234	0.177558	0.0493949	-0.13949	0.31444	0.24877	0.261777	0.34864	0.16828	0.215282	0.276887	0.0884289	0.116592	0.0396553	-0.434758	-0.424107	0.138529	-0.0474153	-0.11963	0.0219484	-0.202343	-0.181531	0.195313	-0.0882224	-0.0757171	0.264547	0.0935487	-0.275054	-0.15431	-0.223101	0.20837	0.157405	0.231778	-0.158968	-0.228228	-0.302077	-0.210958	0.153834	0.13309	-0.15982	-0.444019	-0.105613	0.28423	-0.0885497	0.244448	-0.166384	-0.125761	-0.361969	-0.0889843	0.059849	0.010118	0.154791	0.150624	-0.312416	-0.187535	-0.0459104	-0.386158	-0.142525	0.103681	-0.0979044	0.136754	-0.0313177	-0.475114	-0.229067	0.0382532	-0.150333	0.00832193	-0.0254547	-0.085807	-0.249853	-0.428959	-0.403948	0.237359	0.15844	0.167801	0.40223	-0.177882	-0.0162615	0.179134	-0.182534	-0.196899	-0.427092	-0.0830648	-0.106664	-0.0988267	-0.189202	-0.266267	-0.160893	0.113249	0.23156	0.0132915	-0.120632	-0.476472	-0.359103	-0.143186	-0.122679	-0.279068	-0.451837	-0.467495	-0.350638	0.2065	0.130353	0.108048	0.268472	0.239847	0.205978	0.225032	0.229525	0.206314	0.241428	0.21337	-0.176888	0.345825	0.0906102	-0.256676	-0.35669	-0.177163	0.16539	-0.363132	-0.126275	0.241396	0.304568	0.0246539	-0.09932	0.280039	0.267268	0.23349	0.136318	-0.301692	0.0739512	-0.133315	-0.324866	-0.307831	-0.231264	0.145929	0.326908	0.389865	-0.458393	0.146325	0.00293426	-0.369821	-0.260528	-0.471657	-0.150515	-0.291108	-0.0426731	-0.275869	-0.307277	-0.276183	-0.385393	-0.285075	-0.0263316	0.222839	0.165985	-0.140111	0.153808	0.172118	0.195082	0.187614	0.288256	0.135177	0.0327466	0.0950645	0.234971	-0.403211	-0.221389	-0.47151	0.255395	-0.31493	-0.0467639	-0.360946	-0.424111	0.133314	0.0904805	0.404855	-0.119933	-0.11692	-0.0999472	0.30102	-0.418506	-0.283438	-0.338656	-0.030827	-0.0222227	0.000234018	-0.25461	0.199609	-0.0664416	-0.297162	-0.372325	-0.352591	0.021386	-0.108269	0.517495	-0.215464	-0.0500458	-0.189029	-0.216777	0.3523	0.066499	0.279163	0.122423	-0.10931	-0.00672161	-0.192401	-0.224178	0.257993	0.113981	0.291515	0.284868	0.164839	-0.12955	-0.0745475	-0.00114461	0.217618	-0.36914	0.199122	0.235671	0.335925	0.100965	-0.083555	0.264931	-0.300244	-0.1708	0.0737046	-0.396827	0.117168	-0.267721	-0.253633	-0.330551	0.0371224	0.100541	0.0913044	0.202302	-0.226361	-0.168431	-0.349506	-0.304217	-0.0699297	-0.389912	-0.309527	-0.126913	0.155683	0.258868	0.166469	-0.0881859	-0.196519	0.0792177	0.00166759	0.0376563	-0.381105	-0.20755	-0.191254	0.243126	0.109812	-0.00339956	-0.0119885	-0.35521	-0.485159	-0.522544	-0.400415	-0.495862	-0.387123	-0.371354	-0.407729	-0.250483	-0.32933	0.341871	0.0686063	0.101607	0.00657191	0.00883636	-0.369476	-0.283484	-0.19869	-0.190183	-0.0835779	-0.110471	-0.0993605	0.224861	-0.236175	-0.116784	-0.214069	0.307795	-0.19877	-0.0662828	0.148448	-0.31958	0.111995	-0.188761	-0.0592042	-0.157062	0.0521792	-0.0781017	0.0650934	-0.230344	-0.312569	-0.448472	-0.494984	-0.425594	-0.384091	-0.474216	-0.414492	-0.425918	-0.445458	-0.472845	-0.369442	-0.408699	-0.460475	-0.452529	-0.459949	-0.46644	-0.49987	-0.490021	-0.378425	-0.406393	-0.259227	-0.388127	-0.376065	-0.447666	-0.240777	-0.0980521	-0.422727	-0.456781	-0.473047	-0.357811	-0.384785	-0.282994	-0.23115	-0.425778	-0.324863	-0.424303	-0.375624	-0.346558	-0.199659	0.393107	-0.202075	-0.451178	-0.288741	0.4085	0.310577	-0.0088773	-0.0121619	0.162352	0.155287	0.106157	0.44489	0.208541	0.102904	-0.0218691	-0.21606	-0.089305	-0.328259	-0.159414	0.534893	-0.0795918	-0.0540745	-0.180862	-0.152189	0.106397	-0.172305	-0.329335	-0.22163	0.170085	-0.0164375	-0.220105	-0.0997103	-0.350928	-0.095656	-0.232593	-0.381532	-0.20827	-0.148818	-0.459483	-0.352247	-0.241418	0.11736	-0.0545467	0.0731748	0.273362	0.197623	0.178244	0.165513	0.149973	0.281154	0.0686457	0.196807	0.0408758	0.0362185	-0.0541969	-0.195882	-0.0448783	-0.112017	0.296971	0.170006	0.0839989	0.362291	-0.127606	-0.100341	-0.129642	0.173801	-0.00184538	0.337624	-0.185381	-0.16376	-0.335862	0.467278	0.095738	-0.221725	-0.0730486	0.0616717	-0.185108	-0.00822876	-0.144831	-0.153307	0.0852687	0.0939003	0.0309681	0.019446	0.370026	-0.0206887	-0.3094	-0.266578	0.347771	0.0566028	-0.269093	0.0602973	0.0643676	-0.328043	-0.311444	-0.0377955	-0.308258	-0.000329281	-0.128504	0.209756	0.162483	-0.0174437	-0.314687	0.0997047	0.0412916	-0.212389	-0.274119	-0.155875	-0.244837	-0.236512	0.0714599	0.235025	0.297165	0.113351	0.134461	-0.0436323	-0.139877	-0.315021	-0.080551	-0.236957	-0.0724833	-0.271001	-0.366978	-0.119665	-0.384448	0.0393947	-0.324898	-0.174788	-0.108083	-0.251798	-0.25753	0.0427943	-0.0605573	-0.122705	-0.215211	-0.403051	-0.295652	-0.341443	-0.0700581	0.210139	0.343239	0.289451	0.124169	0.360773	0.290053	0.0567921	-0.23095	-0.123188	-0.182798	-0.0446253	-0.138278	-0.0590025	0.273566	0.334806	-0.265971	-0.210867	-0.303713	-0.203167	0.180774	0.0285996	-0.210895	-0.398224	-0.337523	-0.18534	-0.26964	0.389213	0.36732	0.0877184	0.252135	0.396483	0.00173744	0.536458	0.238128	0.16493	0.373737	0.163119	0.217913	0.191132	0.0568621	0.196138	0.233902	0.00817388	-0.349884	-0.206043	-0.160973	-0.119324	-0.18488	0.302018	-0.0357435	0.0319817	0.0804776	0.219901	-0.0756627	-0.147441	-0.393523	-0.477786	-0.407277	-0.416935	-0.443665	-0.312697	0.247185	0.371962	0.00131642	0.13027	0.353541	-0.0101777	-0.0168587	0.222203	0.156193	-0.198885	0.303706	-0.0740452	0.214654	0.0772697	0.0652085	0.165565	0.210588	0.392225	0.396578	0.205371	0.179302	-0.167524	0.104569	0.262704	0.153326	0.0242626	0.314786	0.367906	0.183137	0.313461	0.19989	0.0573766	0.280704	0.359935	0.356712	0.151932	-0.155929	0.0370347	-0.108082	-0.316482	-0.0411537	-0.131227	-0.188828	-0.0357021	-0.171681	-0.0361432	0.0494357	0.0264404	0.0174547	-0.0825356	0.498521	0.15562	0.410385	-0.221051	-0.360706	-0.491136	-0.479164	-0.384308	0.0593587	0.134151	0.302372	-0.196286	-0.313073	-0.202163	-0.341353	0.187162	-0.0754277	-0.208033	-0.299449	0.113586	-0.166656	-0.0403343	-0.0573804	0.360676	-0.287204	-0.161186	-0.199111	-0.222786	0.211424	-0.424996	-0.467427	-0.318399	-0.434738	0.242193	-0.0444525	-0.292488	-0.194301	-0.265198	-0.181974	-0.301545	-0.0466487	0.23881	-0.0486229	0.0131844	0.197021	0.471038	-0.0482463	0.24551	-0.0305041	-0.0222437	0.356873	0.14275	0.0476408	0.162092	-0.0172403	0.0372898	0.00791955	0.18424	0.311564	-0.382371	-0.134553	0.236545	-0.0919564	0.0219473	0.128474	-0.279512	-0.0420509	0.130556	0.06702	0.320833	0.304979	0.322979	0.212378	0.411256	-0.201664	0.0765714	0.020414	0.262171	0.196516	0.264529	0.0271627	0.123522	0.0810585	0.169484	0.272033	0.295485	0.187768	-0.0749615	0.232526	0.132221	0.221535	0.112734	0.316721	0.0423095	0.305853	0.308844	0.381601	-0.0483699	-0.0181087	-0.265771	-0.258975	0.0461172	-0.204215	-0.466347	-0.299314	-0.00828497	-0.083262	0.106608	-0.212722	-0.130788	0.233358	0.122192	0.04562	-0.425362	-0.12857	-0.206238	-0.147649	0.140617	0.306963	0.141776	0.300262	0.224719	0.268589	-0.322488	-0.424502	-0.437398	-0.158031	0.133444	-0.0776671	-0.37581	-0.15175	-0.315929	-0.123054	-0.217518	0.0815241	-0.125228	-0.104152	-0.00531368	-0.179995	-0.152704	-0.0745147	-0.0903758	0.0816501	0.0292746	0.0256176	0.316055	-0.298195	-0.0013626	-0.235083	0.0351323	-0.229269	-0.473671	-0.282583	-0.327857	0.29248	0.156446	0.276551	-0.123048	-0.390539	-0.00785153	-0.045707	-0.036024	-0.337113	-0.369351	-0.196874	0.00993187	0.125714	0.1813	0.37778	0.313286	-0.0452062	-0.1226	0.113948	0.126789	-0.0695393	-0.0398218	0.0727496	0.0333254	-0.204434	0.0206113	0.154788	0.0600112	-0.214203	-0.0169266	0.0341488	-0.290366	0.0946912	0.0994145	-0.0551709	-0.216553	-0.426779	0.247464	0.0470325	-0.338297	-0.145476	-0.195495	0.0391534	0.204584	-0.066231	-0.0299056	0.381796	-0.193656	-0.343499	-0.35744	-0.406851	-0.42885	0.0221458	0.0958047	0.186231	-0.0608437	0.152981	-0.248445	0.00917071	0.44068	-0.109696	-0.472498	-0.334424	-0.417053	-0.279791	-0.362574	-0.0450034	0.033531	0.0223624	-0.137024	0.269786	0.0150337	-0.079643	0.341049	0.0506257	-0.123295	0.235032	-0.525555	-0.538693	-0.513589	-0.532148	-0.500648	-0.527112	-0.527447	-0.521323	-0.505514	-0.520583	-0.510003	-0.506106	-0.249235	0.00220863	-0.0284093	-0.0729301	-0.0413722	0.231675	0.094163	0.0902537	0.272363	-0.26914	-0.265152	0.325028	0.291025	0.188889	0.34913	-0.379806	-0.143652	-0.21215	0.14454	-0.133914	-0.465044	0.0119805	-0.0943129	-0.282666	0.226543	-0.0920919	-0.0368928	-0.0946893	-0.0372598	0.50814	0.0921354	0.14368	0.311433	0.197638	-0.223902	0.0535497	-0.240287	-0.192617	-0.19475	-0.230772	-0.210564	-0.512149	-0.317731	0.0238241	-0.0545722	-0.0879246	0.0688705	0.284834	0.0690953	0.164325	0.224459	0.0351429	-0.153177	-0.142591	-0.37102	-0.183498	0.162177	-0.280328	0.155772	0.357005	0.0462985	0.0154426	0.173115	0.372659	0.339179	0.136637	0.181432	-0.0521538	0.18161	0.253084	0.235346	0.290865	-0.425409	-0.202944	-0.421491	-0.348791	-0.357671	-0.412888	-0.368382	-0.0417084	0.0685955	0.203694	0.0310945	0.00651195	-0.300064	0.351962	0.29533	0.116425	-0.017136	0.198221	0.0854489	0.134669	-0.0569105	0.109848	0.111542	-0.257539	-0.310981	-0.100137	0.180193	-0.0107014	0.0659679	0.118165	0.0587384	0.322157	-0.194606	-0.0107904	-0.0013589	0.0855336	-0.219628	0.293436	-0.0599111	0.254475	-0.258787	-0.290664	-0.339658	-0.409821	-0.258866	-0.304231	-0.131904	-0.0629928	-0.023548	-0.291259	-0.193901	-0.286547	-0.329966	-0.385241	-0.422975	-0.323624	-0.405055	-0.347345	-0.383874	-0.407884	-0.377469	-0.116954	-0.232256	-0.241344	-0.283181	-0.29582	-0.375569	-0.304282	-0.382629	-0.224315	-0.366849	-0.286904	-0.306847	-0.229556	-0.274976	-0.286983	-0.361005	-0.253501	0.326439	-0.438509	-0.178497	0.385335	-0.00140364	-0.180741	-0.440632	-0.236848	-0.4472	-0.207286	0.449176	-0.201521	-0.122318	-0.239312	-0.409559	-0.458523	-0.429752	-0.339175	-0.455487	-0.33025	-0.343641	-0.165297	-0.269465	-0.40332	-0.149654	-0.373348	-0.31416	-0.027869	-0.428188	-0.219961	-0.37686	0.312307	0.0218319	-0.269935	0.128486	0.23934	0.0931126	-0.147257	-0.302635	-0.418414	0.416064	0.106701	-0.459152	0.0742306	0.405993	-0.179788	-0.0115396	-0.389815	-0.252011	0.0303751	0.2627	0.25308	0.335373	0.379365	-0.0764138	-0.304076	0.303397	0.167438	0.184741	-0.382319	-0.1803	-0.345377	-0.307716	-0.2025	0.132924	-0.432178	-0.493333	-0.288509	-0.0261113	0.074357	-0.0121834	0.236408	0.276954	-0.3513	-0.0384375	-0.307375	0.0754302	-0.00921438	0.407149	0.368753	0.231025	0.0627002	0.222862	0.237404	0.123232	0.446821	-0.463808	-0.369592	-0.127854	0.0797721	0.183668	0.21177	-0.44965	-0.432069	-0.138394	0.274217	-0.159436	0.0105391	-0.288089	0.0239486	0.394358	0.13542	-0.303258	-0.0842463	-0.215079	-0.272703	-0.233268	-0.347862	0.256925	-0.283693	-0.203244	-0.379321	-0.41543	-0.274935	-0.243942	-0.387221	-0.345603	-0.429806	-0.171359	-0.238619	-0.459951	-0.458185	-0.140988	-0.270926	-0.0834492	0.0451199	-0.388052	-0.0604636	-0.268664	-0.139598	-0.251582	-0.0831511	-0.014867	-0.174424	-0.248698	-0.273053	-0.410045	-0.536978	-0.3833	0.16736	-0.17642	0.124421	-0.458679	-0.130433	0.000868696	-0.409642	0.156814	0.225234	0.282785	0.233396	-0.249356	0.0778391	0.37031	-0.192492	-0.369146	0.220765	0.334375	-0.118923	0.0648869	0.441602	0.213084	-0.277979	0.196314	0.379894	-0.238722	0.13505	0.184691	-0.349146	0.350769	-0.500607	-0.199433	0.438293	-0.0267038	-0.0399943	0.156117	0.16026	0.0682863	-0.345893	0.350026	0.445058	0.170669	0.100658	-0.207655	-0.307405	-0.344047	0.112301	0.338427	0.354464	0.135017	-0.203389	0.280813	0.203909	0.113186	0.292142	0.247606	0.323465	0.236232	-0.00307551	0.125303	0.233278	-0.48223	-0.463937	-0.446968	0.146423	0.22231	0.0840268	0.250269	-0.238357	-0.0866695	0.00317603	-0.111463	0.17697	-0.225544	0.225611	0.318474	-0.0972766	0.339281	0.134851	0.101096	0.37131	0.125872	0.290813	0.298817	0.132243	0.233212	0.385586	-0.317832	0.148525	0.320156	0.453113	0.242025	-0.461488	0.209901	0.220748	0.350975	0.060451	-0.0440129	0.0717553	-0.214898	0.262803	0.111063	-0.22909	0.268318	-0.174846	-0.273607	-0.408248	-0.37713	0.240579	-0.347595	-0.423549	0.109273	-0.40714	-0.151505	-0.39754	-0.01554	0.10478	0.238415	-0.0661237	-0.330924	-0.423012	-0.125961	0.128172	-0.265671	0.169792	-0.359731	-0.154569	-0.063954	-0.161187	-0.180656	0.164724	0.119816	0.0520749	-0.0424319	0.101017	-0.0658197	0.0896664	0.1294	0.18773	0.115217	0.403487	-0.242406	0.366737	0.0218515	0.339068	0.295044	-0.0521547	-0.176402	0.39555	-0.114841	-0.0971508	-0.422987	-0.395094	-0.358311	-0.0552371	-0.147859	0.291129	0.208968	-0.150133	-0.178444	-0.479395	-0.353782	0.333201	-0.00514059	-0.374237	-0.281437	-0.247163	-0.245934	-0.405278	-0.501812	0.416571	0.181698	-0.131459	0.380578	0.229503	0.355425	0.290232	-0.147628	-0.421171	0.0971118	0.034289	0.345329	0.141554	0.0444348	-0.283361	-0.394038	0.377865	-0.0296445	-0.303458	-0.216408	-0.165623	-0.275525	-0.356899	0.291232	-0.117644	-0.00954094	0.00105654	0.00488164	-0.233233	-0.00650315	-0.090888	0.145685	0.493659	0.141755	0.150669	0.219839	0.115246	0.00235846	0.157536	-0.226495	-0.221078	0.10353	0.0576566	0.105685	-0.113442	-0.161642	0.378081	-0.104623	-0.283442	-0.0342013	-0.141822	0.307416	0.0909951	0.307017	0.24355	-0.0312529	0.077954	0.0256404	-0.0995906	0.352061	-0.282748	0.159939	-0.318729	-0.163478	0.105868	0.318304	0.15645	0.366443	0.131267	0.21216	-0.0595606	-0.110473	-0.046323	-0.016047	-0.14038	-0.0840087	-0.0999955	0.30621	0.127458	0.00149712	0.346651	-0.174628	0.161727	0.189586	-0.131297	-0.342608	-0.0882062	-0.157094	0.117662	-0.265757	0.284326	0.0928636	0.0154063	-0.0797599	0.00658922	-0.0114653	-0.291401	0.107336	0.271704	-0.128765	0.00444957	0.269692	0.348336	0.19298	0.0798001	0.162322	0.184959	0.318486	0.308072	0.00494861	0.253287	0.140317	0.250742	-0.167432	0.0715269	0.443481	0.00309402	0.0939061	-0.0245878	0.0554853	-0.397465	-0.260779	-0.403316	-0.0232642	0.106154	0.249964	0.268616	0.082456	0.372309	0.186256	0.0744018	-0.207938	0.021101	-0.109882	-0.0317641	0.463897	-0.0568211	0.20665	0.0889156	0.00742866	0.194553	0.0140568	-0.472611	-0.0670774	-0.0133846	-0.00294678	0.163821	0.0970241	-0.0670458	0.110862	0.033662	0.167164	0.224471	0.230474	0.137352	-0.0551684	0.282609	0.397456	0.143282	0.316523	0.0690733	0.440118	-0.0379102	0.331763	0.346622	0.162903	0.331786	0.23643	0.209403	0.196258	0.0107875	-0.0299432	0.163285	0.135707	0.184245	0.188302	0.327753	0.233393	-0.204925	0.367425	0.258633	0.22476	0.192164	0.325688	0.115976	0.147864	0.231175	0.285951	0.307969	0.256488	0.279276	0.310838	0.0825382	0.306566	0.419184	0.0705997	0.18483	0.357398	0.166704	0.163005	0.00920727	0.23029	0.170596	0.434756	0.289704	0.249606	0.25986	0.403751	0.322819	0.274341	-0.0133319	0.165153	0.248413	0.395796	0.457745	0.33827	0.300052	0.263233	0.0387818	0.0568582	0.289473	0.300179	0.384727	-0.0303208	0.236322	0.123623	0.0265044	-0.191748	0.0771083	0.0254631	-0.279382	-0.0398347	-0.0703331	0.128312	0.104407	0.198641	0.185467	0.310836	0.502583	0.00636614	-0.194963	-0.297124	0.0792708	-0.0616685	0.215629	0.114001	0.253419	0.188921	0.252455	0.38025	0.070022	-0.26011	-0.145726	0.176075	0.0612102	0.0534055	0.217186	-0.233854	0.156187	-0.153666	-0.287871	0.214665	0.4724	0.245634	-0.115554	-0.11179	0.018936	-0.155274	-0.194489	-0.00778492	-0.0408682	-0.0878849	0.054941	-0.354829	-0.0164573	0.166788	-0.370778	-0.467513	0.246846	0.139814	0.0958625	0.169102	0.193298	0.232392	-0.149201	0.046294	-0.0251186	0.0571435	-0.0155766	0.0046471	-0.34928	0.286207	0.195967	0.250363	0.390683	0.412494	0.365595	0.323139	0.128874	-0.0165736	0.00563028	-0.214637	0.110498	-0.228659	-0.488917	0.143524	0.0359755	-0.0433048	-0.0182713	0.0897873	-0.253768	-0.320359	-0.191109	-0.28253	-0.316129	0.208376	-0.0689056	-0.47137	0.445477	0.00185103	0.332469	0.0368739	0.0906134	-0.147062	0.361621	-0.0896315	0.416092	0.207589	-0.161155	0.296335	0.158388	-0.0557347	0.00121772	0.0979849	0.25781	-0.344358	-0.41128	-0.394935	-0.409484	-0.337767	-0.284361	-0.277541	-0.198548	-0.35141	-0.445664	-0.307198	-0.379159	-0.476039	-0.376512	-0.396797	-0.370969	-0.385685	-0.365086	-0.105819	-0.374394	-0.366692	-0.379549	-0.38998	-0.399949	-0.333942	-0.35683	-0.335799	-0.425149	0.0819622	-0.374481	-0.041659	-0.186283	0.206541	-0.162884	0.329681	0.085839	-0.114426	-0.060568	0.0182807	-0.497835	-0.503829	-0.359709	-0.401168	-0.205945	-0.18693	-0.2375	-0.439052	0.115433	-0.465806	-0.385243	0.205004	0.0832886	-0.335896	0.184367	0.37359	0.212367	0.292182	0.221957	-0.364283	-0.408151	-0.441807	-0.429057	-0.458486	-0.44739	-0.458278	-0.481582	-0.419656	-0.142936	0.172243	-0.397229	-0.192765	-0.491489	-0.472073	-0.0433176	0.21087	0.110235	-0.0480745	-0.0221999	0.330957	0.238113	0.215516	0.0195371	-0.0195701	0.268419	0.135416	0.424483	0.171054	0.207013	0.276992	0.0915636	0.112326	0.300393	0.121972	0.00363359	0.0714829	0.184968	0.2703	0.281276	0.24344	0.179345	-0.0909353	-0.136189	0.00541852	0.231352	0.344978	0.211237	0.0771402	0.163455	0.390881	-0.244625	0.246363	0.207431	0.13279	0.231351	0.236594	-0.430421	-0.3611	-0.0126636	-0.104873	-0.0790388	-0.130254	-0.0756282	0.280423	0.166303	0.478834	-0.237804	-0.245786	-0.302789	0.178063	0.257003	-0.224098	0.248506	0.0808729	-0.0596915	0.115521	-0.229724	0.156239	0.0396	-0.00717384	0.17376	0.436533	-0.00983149	-0.410191	-0.0414313	-0.0703644	-0.154764	0.259208	0.257303	-0.267532	-0.475443	0.158328	0.0470643	0.119248	0.0810586	-0.174155	0.0733956	0.0172552	-0.381424	0.266557	-0.389657	0.327854	0.265303	-0.0755358	-0.333096	0.199461	0.0949171	0.17281	-0.188328	0.244126	-0.0946312	-0.107843	0.0212689	-0.324389	-0.391185	0.332874	0.382068	0.400877	0.45513	0.410816	0.256473	0.243541	0.266668	0.183171	0.321934	-0.177562	-0.00933626	0.230189	-0.0390761	0.0753691	0.21016	0.221168	-0.422776	-0.274768	0.152324	-0.424441	-0.213361	0.188489	0.187841	0.11846	0.0174449	-0.288581	-0.119034	-0.505123	-0.353345	0.051208	0.317964	0.346733	0.376811	0.363762	0.439838	0.142428	0.411845	0.257636	-0.0713114	0.168228	-0.400845	-0.386319	-0.191633	-0.275341	-0.196821	-0.462068	-0.306703	0.0197041	-0.0193931	0.23408	0.432181	0.040112	-0.121335	0.149673	0.0866196	0.208144	0.165862	0.132562	0.267154	0.175395	0.144776	-0.318424	0.255073	0.105045	0.142715	0.235092	0.28591	0.373406	0.115371	-0.141375	0.000787087	0.314512	0.212818	0.164142	0.30682	0.310798	0.157877	0.363719	0.246627	0.311497	0.365662	0.138417	-0.0177636	0.307977	-0.0136618	0.0789316	0.406702	0.0567641	0.189732	0.216129	0.0866212	-0.188396	0.206938	0.218367	-0.185489	0.0671551	-0.123677	0.0449219	-0.0519397	0.109485	-0.183538	0.444198	0.316332	-0.0857161	0.235263	0.172069	0.0165632	-0.0567885	0.357781	0.379601	-0.187755	-0.0378793	0.0426539	0.0438539	0.0861791	0.166194	-0.209367	0.095048	-0.209349	-0.472653	-0.177934	-0.206111	0.11514	0.162706	0.00180615	0.096384	-0.0722183	0.199968	0.364187	0.335978	-0.0791729	0.111017	-0.28887	-0.0345505	-0.046388	-0.325649	0.254147	0.350013	0.394395	0.188246	0.113555	0.117034	0.406515	0.160939	0.202944	0.16746	0.167979	0.155666	-0.36748	0.466353	0.137232	-0.0631985	-0.070513	0.264794	0.289809	0.194171	0.423896	0.156782	0.252944	0.320782	0.112479	-0.0379165	-0.118881	-0.120045	0.0459252	-0.278739	-0.226415	0.2551	-0.137564	-0.324203	-0.243517	0.181331	-0.173923	0.101499	0.127283	0.0342538	-0.295243	0.186958	-0.054053	0.0844001	0.193904	0.294599	-0.0872472	0.195556	0.0444493	-0.187769	-0.0384858	0.11773	-0.152934	-0.101999	-0.0738703	-0.270025	-0.199569	-0.137092	-0.279759	-0.274959	0.273013	-0.442841	-0.266093	-0.00470389	0.189619	-0.0391298	0.0886172	0.0511167	0.201061	0.405898	-0.164777	0.250594	0.157471	0.0162254	0.119142	0.0656035	0.255316	-0.227354	0.304928	0.0480904	0.0307161	0.0559725	0.387538	0.126208	0.130133	0.303014	0.177427	0.149462	0.0449531	-0.00942411	0.58106	-0.0291306	-0.291251	0.12225	-0.160963	-0.224715	-0.01218	0.0346346	-0.337916	-0.0472869	0.192063	0.0980221	0.314553	0.357298	0.149499	0.224068	0.174951	-0.00272046	-0.137554	0.0655086	0.212848	0.185194	-0.0711806	-0.29192	-0.237164	-0.269609	-0.387799	0.0497236	-0.0317904	0.20801	-0.0504981	0.147429	-0.181068	-0.159585	0.0316566	-0.140307	0.143635	0.0614439	0.116073	-0.0411842	-0.328314	0.134023	-0.235992	0.0359978	-0.0170147	-0.0151381	0.420395	0.428515	0.465577	0.522385	0.406073	0.425119	0.393774	0.0880498	-0.147763	0.202933	-0.127883	-0.225409	-0.191243	-0.171477	0.245875	0.167879	0.0440471	0.21823	0.153882	0.0928555	0.0414873	-0.0142489	0.0792858	0.334435	0.0366649	0.0532531	-0.202262	-0.449147	0.438389	0.165833	0.311756	-0.192331	-0.472076	0.337545	0.330269	0.330262	0.375982	0.357439	0.442809	-0.179934	0.15578	-0.205303	0.251148	-0.374725	-0.313132	-0.205145	0.358578	0.0298655	-0.0176746	0.0430426	-0.038311	0.193395	0.0319514	0.310327	-0.224569	-0.31565	-0.208019	0.0350655	0.102418	0.340552	-0.445417	-0.256368	0.20614	0.0206384	0.0135363	0.22628	-0.0240862	0.205456	0.455945	0.0523551	0.160095	0.0933883	0.13586	-0.0813496	0.177767	-0.397049	0.207953	0.226372	0.0856252	0.154713	0.168375	-0.337468	0.0994127	0.134427	0.110613	-0.0204368	0.0526243	0.199753	0.0603839	-0.0423695	-0.0688867	-0.0428597	-0.146718	0.459683	0.121791	-0.0508369	-0.1361	0.173395	0.0546625	-0.170047	-0.149609	-0.0927289	-0.0435157	-0.0221887	0.0897385	0.119776	0.0389664	-0.185752	-0.114255	0.111462	0.122383	0.180093	0.053996	0.136304	0.117525	0.196164	0.36344	0.222383	0.302467	0.206561	0.0977375	-0.142204	-0.387527	-0.16852	-0.400676	-0.288937	-0.359384	-0.157073	-0.25644	0.442559	0.121049	0.362001	0.353049	0.31683	0.0136753	0.112136	-0.232769	-0.0480551	0.482145	0.31256	0.327579	0.342096	0.15729	0.103306	0.252004	0.239129	0.14213	0.147208	0.137722	0.173637	0.532957	0.414318	-0.0229925	0.274964	0.10727	0.164535	0.215876	0.090873	-0.374037	-0.0749072	0.10597	0.0192382	0.0995654	0.206524	0.440371	0.13712	0.121618	0.225424	0.099782	-0.0676204	-0.0368187	0.220049	0.192329	0.166032	-0.085412	-0.1885	0.175039	0.0227693	0.317995	0.335623	0.127348	0.144057	0.0985621	0.0982187	0.284223	0.266193	0.155811	-0.0572063	0.123049	0.174126	0.152898	0.0702247	0.255226	-0.368676	0.101491	-0.0118076	0.0153036	0.0677135	-0.159331	0.0802412	0.0342145	0.158986	0.00934534	0.368774	0.113821	0.360397	0.212864	0.151075	-0.0114636	-0.223716	0.0639097	-0.0198885	0.152807	0.410638	-0.089471	-0.0720889	0.271211	-0.390963	-0.246521	0.123364	0.204593	0.289636	0.292568	0.136422	0.200527	-0.0717151	0.155355	0.0902948	-0.129916	0.348589	0.306836	0.118175	-0.0968981	0.236904	0.152357	-0.275545	-0.439558	0.00472297	-0.0327587	-0.24996	0.153921	0.16931	0.217912	0.0432405	-0.00814208	-0.0766585	0.0236906	-0.249501	-0.304549	0.0519066	0.0596007	0.108408	0.349618	0.0829117	0.00857645	0.20321	0.17443	0.299295	0.0524313	0.212309	0.302947	0.31268	0.217226	0.135713	-0.0841003	0.211979	0.259766	0.156538	-0.364487	-0.240513	-0.20076	-0.195678	-0.175362	-0.0912709	0.204161	0.180621	-0.00411639	0.140542	-0.0188954	-0.0142714	0.188061	0.103679	0.101367	0.139131	-0.034947	-0.313103	-0.186594	0.0980194	0.229245	0.137714	-0.215729	0.25051	0.0653629	0.105129	-0.332467	-0.256586	-0.265992	0.188063	0.0341687	-0.0612008	0.149274	0.0920999	-0.250105	0.0438573	-0.0421554	0.0863398	-0.132139	0.0795151	-0.152556	0.282418	-0.123608	0.00802199	-0.221822	0.0163806	-0.209801	-0.198115	-0.401789	-0.492852	0.358949	0.270838	-0.0988594	-0.0722227	-0.257035	0.0259547	0.334882	-0.1561	-0.0592759	-0.0123886	0.00917487	0.0658123	0.11869	0.161006	0.0459836	0.133738	0.014946	-0.0442442	-0.252262	0.0789956	0.0152705	-0.0315545	0.49879	-0.155829	0.104758	-0.195878	-0.410524	0.333002	0.45309	0.0629347	0.375074	0.0642595	-0.339916	0.0535087	-0.116171	0.0325557	-0.345416	0.0169359	0.178951	0.0256173	0.0414442	-0.0333156	-0.219708	-0.0306019	0.122578	-0.0161964	0.213265	-0.0880155	-0.00306941	0.170655	0.284005	0.272164	-0.160865	0.278924	0.0523573	0.0159589	0.429648	0.203725	0.110801	0.142721	-0.0363573	-0.176449	-0.17571	0.434424	0.26525	0.00967769	0.109419	-0.0574041	0.227627	0.195862	0.321443	0.106624	-0.0186515	0.0567066	0.338063	0.191874	0.523024	0.416843	0.0215675	0.354315	0.00178521	-0.0881377	0.121127	0.309501	0.168149	-0.0215152	0.20527	0.0134035	0.101312	-0.256209	0.164567	0.390096	0.271855	0.104521	0.205154	0.249406	0.168746	-0.13353	-0.0759755	0.067234	-0.248128	0.111676	-0.0746619	0.122295	0.161188	-0.0832281	0.0916367	-0.184385	-0.199998	-0.242411	-0.238384	0.203192	-0.149608	0.315917	0.367526	0.0771115	-0.164677	0.0318271	0.180166	-0.146141	0.0487933	0.373369	0.182331	0.231429	0.194651	0.113496	0.292685	-0.171506	-0.388054	-0.141701	0.439315	0.37015	0.287433	-0.332412	0.0519356	0.195635	-0.0247616	0.0893407	0.201399	0.224277	0.077727	0.0780236	0.11202	0.0276869	-0.222868	-0.235554	-0.229994	-0.177151	-0.148129	-0.197881	-0.11269	-0.16193	0.0185811	-0.195971	-0.0982213	-0.329619	-0.0701629	-0.0729919	-0.0199129	0.170337	0.12387	0.356669	-0.0471363	-0.254591	0.284284	0.292569	0.157326	-0.0917702	-0.205275	-0.0984788	0.045109	-0.0383839	-0.235054	-0.219564	-0.35151	-0.381985	-0.119081	0.216134	-0.196054	0.0424561	-0.0264545	0.443288	-0.0650922	0.133507	0.00936117	0.345048	-0.425765	-0.178104	-0.350164	-0.183951	-0.492181	-0.413533	-0.192856	0.293136	0.125108	0.175898	0.024738	0.0261418	-0.123769	0.0262775	-0.110446	-0.0505663	0.154234	0.0555739	0.211222	0.0259243	-0.0106884	0.203291	0.106276	0.163	-0.0978692	-0.261931	-0.219677	-0.331648	0.0295398	0.0802587	0.171026	0.196946	0.171442	0.402222	0.10028	0.183629	0.00911938	0.0233134	0.0358102	0.00512948	0.0167088	0.229447	0.0237633	-0.0497319	-0.0596732	0.0534302	0.195547	-0.133431	0.0549653	-0.22102	-0.0257126	-0.197711	-0.0703293	-0.137448	-0.0983429	0.144826	-0.162471	0.146424	0.224238	0.316068	0.108378	-0.0662345	0.230277	0.0171278	0.0146518	0.546902	0.202061	-0.0896649	0.418777	0.0417487	-0.116438	0.327227	0.192133	0.394654	-0.0481374	0.13046	-0.102845	-0.362138	0.00318476	-0.124751	-0.106739	-0.333771	-0.277304	0.00551653	-0.0529767	-0.0555115	-0.031208	-0.017209	-0.184784	-0.0642575	-0.145914	-0.0719239	-0.143651	0.284693	0.205864	0.404475	-0.11223	0.0440343	0.171552	0.0751614	0.494384	-0.241307	0.32821	0.122367	0.132264	0.322861	0.22022	0.299985	0.259964	0.136833	0.0557356	0.0770972	0.233735	0.139131	0.105121	0.00391002	-0.160975	0.126818	0.110503	-0.136212	-0.254423	0.0453934	-0.412061	-0.0961723	0.355116	-0.0458558	-0.1785	-0.266563	-0.332045	-0.271786	0.099152	-0.0796569	0.398454	-0.300176	0.120911	-0.122759	0.257101	0.259765	0.358806	0.103171	0.428013	0.331435	0.083111	0.3964	-0.0182571	0.262796	0.312254	0.162982	0.402539	0.140143	0.135939	-0.148218	0.263279	-0.0909139	0.201305	-0.12268	0.119589	0.289798	0.0294319	0.36869	0.380104	0.188405	0.348463	0.370417	0.450083	0.247703	-0.0132927	0.0697295	0.368197	-0.116121	-0.340142	-0.498918	-0.516475	0.264022	0.345416	-0.276117	0.0763359	0.369805	-0.350051	0.108452	-0.236474	0.0998693	0.294622	0.205955	0.238932	0.0325434	-0.217542	-0.146118	0.117971	-0.101669	0.268213	0.32866	0.117596	0.190171	-0.0293313	-0.0766539	-0.241771	0.0929528	0.17673	-0.298763	-0.309413	-0.296384	-0.297822	0.0849661	0.190996	0.250763	0.0671225	0.147294	0.162805	0.060498	0.241126	0.0372612	0.151222	-0.140491	0.281667	0.424593	0.389991	-0.0550979	-0.172804	-0.0180953	0.0962093	-0.0669448	-0.142701	0.136499	0.0883063	0.229162	-0.0729007	0.164157	0.023308	0.150421	0.100264	-0.0437781	0.097922	-0.0172172	0.395825	0.152151	-0.107661	-0.26204	-0.140856	-0.167219	0.108351	0.516903	0.360453	0.220959	0.253724	0.0347157	0.0937195	0.258175	0.160727	0.035134	-0.0436507	0.51657	0.0671105	-0.0860693	0.0543741	0.0160781	0.201051	-0.0542297	0.00625566	0.271761	0.0682586	0.34365	0.198621	0.00695715	-0.179452	0.039462	0.378618	0.240019	0.358749	-0.156937	-0.106861	-0.0845921	0.0912344	0.275874	-0.0905231	0.268922	-0.311028	-0.146524	0.0285948	0.106542	0.0655171	0.0884077	0.152231	0.350708	0.138018	0.362833	-0.231775	-0.343875	-0.178562	0.0834708	0.233431	-0.111044	-0.0880263	-0.155332	-0.189951	-0.21041	-0.351691	-0.355826	-0.415072	0.377978	-0.348117	0.118389	-0.312865	-0.392072	-0.216025	-0.129254	0.168192	-0.124138	-0.128356	0.205926	0.214007	0.195232	0.118621	0.152547	0.330262	-0.449437	-0.372765	-0.386615	-0.341163	-0.182536	-0.267633	-0.115166	-0.13222	0.0516518	-0.338325	0.350726	0.420841	-0.231963	0.258022	-0.158701	0.113753	0.111912	-0.118432	0.182925	0.0668466	0.110514	0.13756	0.0773671	-0.077989	0.226789	-0.281046	-0.275832	0.0445076	-0.0234349	0.0160083	0.138454	0.313231	0.316127	0.189086	0.233147	-0.206319	-0.0157324	-0.0700947	0.157686	-0.0277018	-0.308769	-0.0355503	-0.0458442	-0.298796	0.178044	0.346297	0.00925738	-0.223701	-0.279063	0.180132	0.374989	0.272035	0.41737	-0.00472731	0.0668944	0.251442	0.317474	0.0971893	0.0772924	0.0567372	0.319287	-0.230425	-0.0861699	-0.362436	-0.285942	-0.391464	0.132885	-0.199059	-0.154334	-0.199796	-0.237274	-0.28941	0.187783	-0.000542874	0.135013	0.339096	-0.0380727	0.0166068	-0.210429	0.329155	-0.317208	-0.0753449	0.119491	-0.368187	-0.469986	0.0190975	-0.381185	-0.269864	-0.260942	-0.169528	-0.125515	0.223796	-0.208918	-0.0453643	-0.13535	-0.370487	0.120832	0.012478	0.147625	0.140005	-0.12295	-0.271549	0.312748	0.00212268	0.224022	0.0966608	0.22936	-0.219614	-0.27266	0.0292636	-0.0178255	-0.0100414	0.0852879	-0.178106	0.194171	0.398202	0.445759	0.214774	0.164694	0.181902	-0.182276	-0.115553	-0.404629	-0.164813	-0.179794	-0.483847	0.00909513	-0.137498	0.0741479	0.0428535	0.170346	-0.201716	-0.412771	-0.131003	-0.301195	-0.00639308	-0.143949	-0.196783	-0.236138	0.297366	-0.100702	0.0808558	0.237782	-0.0657413	-0.36605	-0.186762	0.406788	0.372407	0.297797	0.0900386	-0.00240588	0.366632	-0.0484275	0.184607	-0.134092	-0.0168086	-0.204658	-0.27047	-0.204484	-0.122551	0.431873	0.205814	-0.152316	-0.283391	0.189943	0.198874	-0.0904467	-0.0721927	-0.350521	-0.379536	0.380843	-0.0152546	0.428108	0.255295	0.401682	0.330842	-0.226271	-0.447346	-0.324845	-0.406423	-0.443302	-0.270995	0.0985075	0.0642736	0.458174	-0.167875	-0.116672	0.242644	0.0269141	-0.299051	-0.34919	0.060734	-0.0316682	-0.165168	-0.299507	0.121497	-0.0707723	-0.376366	-0.0929314	-0.0722646	-0.319978	-0.352015	0.0241825	-0.345466	0.0539677	0.0800161	-0.217768	-0.250705	0.119896	0.00215684	-0.0238744	0.0028775	0.0151241	0.184821	0.19115	-0.423196	-0.0432447	-0.0468346	-0.166246	-0.204288	0.144409	-0.215334	0.10167	-0.334689	-0.141914	0.18116	-0.302901	-0.445211	-0.0773194	-0.208327	-0.00560784	0.187029	-0.129444	-0.378467	-0.476917	-0.282901	0.109699	0.311889	0.395341	0.229743	0.137759	-0.395281	-0.000319261	0.0615434	-0.0906418	0.158218	0.00611878	0.173023	0.107862	0.0198308	0.165873	0.167562	0.324458	0.119694	0.0130979	-0.385716	0.226401	-0.0466497	-0.279266	-0.208446	0.20869	0.061306	0.271668	-0.280604	-0.0817885	0.13584	0.0885015	-0.314678	-0.0699148	0.342167	-0.301475	0.424993	0.303854	-0.358016	-0.0244806	0.0111559	-0.0840217	-0.317466	-0.214012	-0.326224	-0.22608	0.265096	-0.0514333	-0.438209	-0.187692	-0.463517	-0.0291759	0.11468	-0.0420198	0.08919	0.0309972	0.186695	0.189214	-0.0887956	0.155096	-0.156791	-0.301967	-0.16225	0.0965218	0.0172836	0.292836	0.237847	0.11807	0.35646	0.355674	0.058579	0.363761	-0.432597	-0.266736	-0.0546003	0.0501183	-0.315615	-0.303494	-0.178284	0.0660606	-0.519513	0.317133	-0.370649	-0.3522	-0.246944	0.414504	0.305331	0.0810784	0.296566	-0.533992	-0.345355	0.240705	0.452303	0.333725	0.0797947	0.347658	-0.0726492	-0.0112121	0.0164347	0.13374	0.0688882	0.172276	-0.13593	0.120428	0.0879823	-0.0989567	0.00570274	-0.39157	0.000188118	-0.136388	0.200861	-0.220942	-0.184988	-0.278017	-0.0292928	-0.429942	-0.129171	0.153256	0.0672017	0.282268	0.190253	0.195409	-0.0857895	0.434245	0.366784	0.389308	0.408073	-0.075042	0.0630117	-0.330804	-0.130365	-0.224673	-0.129182	-0.359466	-0.374585	-0.211481	-0.24862	-0.315656	-0.411851	-0.367216	-0.372448	-0.420122	0.476727	-0.191943	-0.0464022	0.139054	-0.118519	0.299578	0.0536239	0.175756	0.236187	0.257534	-0.259841	0.268426	-0.0366003	0.0469559	0.0246512	0.0887553	0.302771	0.151183	0.167333	0.110502	0.0375709	0.258727	0.259321	-0.335993	-0.123461	0.308326	-0.109824	-0.170014	0.251559	0.123346	0.380733	-0.0388626	0.078536	-0.184828	0.0602748	0.291771	-0.0778461	-0.143776	1	0.137226	0.445835	-0.0996464	0.304509	0.229709	-0.444865	-0.303592	0.113866	0.218143	0.0110637	0.199755	0.0514555	0.0221267	-0.00610828	0.292962	0.195763	-0.0263564	0.065801	-0.213104	-0.275369	-0.438355	0.311795	0.224033	0.0017454	0.334793	-0.120965	0.0673441	-0.285782	-0.0537563	-0.249841	0.0857954	-0.0500844	0.250636	0.179636	0.356862	0.297775	0.383025	0.255282	0.202884	0.174781	-0.0268372	0.292333	-0.289552	-0.162366	-0.179119	-0.162556	0.367435	0.458117	-0.284908	0.157158	-0.24266	0.36129	0.206892	0.138635	0.329644	0.40519	0.233824	-0.269634	-0.0304518	-0.0428196	-0.199216	-0.0666448	0.00142786	-0.112771	-0.52898	-0.519344	-0.00037987	0.16407	-0.221983	-0.0630932	0.345819	0.335286	-0.22038	-0.0757661	-0.272473	-0.211011	-0.0100072	-0.199903	-0.357847	0.17864	-0.0587383	0.15072	-0.326359	-0.350107	-0.282541	-0.0295307	0.416905	-0.337453	-0.0857822	-0.045522	0.209175	0.354936	0.205358	-0.0731981	-0.284029	-0.294276	0.194252	0.133694	0.011616	-0.199592	-0.44234	-0.328419	-0.117307	-0.0568763	-0.503643	-0.433432	-0.290915	-0.25656	-0.146417	-0.227429	-0.174285	0.0418129	-0.0759296	-0.042304	-0.0143442	0.157252	0.0220856	0.169919	0.251891	-0.04049	-0.32646	-0.190881	-0.260792	0.103483	-0.182838	-0.177062	-0.425723	-0.379681	-0.427896	0.434823	-0.238528	-0.345137	-0.205405	-0.208013	-0.436906	-0.368193	0.0378147	-0.208755	0.0480263	-0.334593	-0.344837	-0.360191	-0.350149	-0.160079	-0.417848	-0.464438	-0.405145	-0.193523	-0.351868	-0.0655796	-0.127662	-0.0459788	-0.38138	-0.467898	-0.232378	0.237264	-0.118657	-0.0688464	0.287296	-0.258173	-0.32407	-0.355991	-0.188975	-0.176518	-0.14675	-0.248968	-0.079677	-0.058588	-0.162666	-0.326937	-0.115374	-0.220267	0.0157459	-0.236954	-0.433043	-0.388631	-0.121796	0.162049	0.0531457	0.0823048	0.00367086	-0.133425	-0.276396	0.274557	0.052087	-0.456932	-0.300175	-0.382786	-0.445863	-0.404115	-0.395755	-0.364383	-0.0319058	-0.0487435	-0.20449	-0.157589	-0.0027048	-0.136805	-0.0297511	0.00232793	-0.461908	-0.344304	-0.0637674	-0.197688	-0.329548	-0.323053	0.00168482	-0.209589	0.142287	0.362244	0.11176	-0.289445	0.0474039	0.0575832	0.198278	0.311616	-0.07233	0.335392	0.109662	0.193534	0.163104	0.189829	0.309316	0.194031	-0.0708449	0.161812	-0.0164139	0.288931	0.0960666	-0.156916	0.0943967	0.0330394	0.305007	0.25965	0.229961	0.373957	0.27847	-0.179003	0.336126	0.306498	0.207318	-0.0576443	0.183555	0.0649239	-0.188621	-0.0264087	-0.164692	-0.0723612	0.246636	-0.317387	0.455961	0.402055	0.432	0.346796	0.352676	0.136397	0.0469475	0.185387	0.19836	0.202956	0.315516	-0.412535	-0.286615	0.234267	-0.324406	-0.337121	-0.398088	-0.289451	-0.353739	-0.285999	0.019493	0.0964104	-0.0812518	0.0861757	0.0501061	0.27792	0.0220427	-0.0492749	0.0705387	0.0508495	0.298414	0.120437	0.186266	0.105002	-0.312509	-0.105833	0.256314	0.217409	-0.409393	0.192773	0.130419	0.149504	0.289226	0.398296	0.248963	0.176132	0.334198	0.215231	0.0279513	0.122824	-0.161208	0.0657215	-0.0846556	-0.37753	-0.42663	-0.0604709	0.258978	0.215404	0.27722	0.28039	0.0417731	0.0507245	0.368963	-0.291994	0.058456	0.0143993	0.107167	-0.0894696	0.468273	0.356213	0.337257	-0.316157	0.169293	-0.120063	-0.0314368	0.267038	0.0651072	-0.344203	-0.386283	-0.382297	-0.179207	-0.0400194	-0.270255	-0.384764	-0.282248	0.165218	0.296197	0.329922	0.0323394	-0.313579	0.0476416	0.150293	-0.0715152	-0.390878	0.0533336	0.0142955	0.184591	-0.0191383	0.0411156	0.144457	0.00451155	0.211133	0.16498	-0.139014	-0.517775	-0.524536	-0.517107	-0.496496	-0.51533	-0.529379	-0.51703	-0.485402	-0.506724	-0.498853	-0.465891	-0.480882	0.2429	-0.0944571	0.0915042	0.180802	-0.266787	-0.349848	-0.0355383	0.0985141	-0.535628	-0.517123	-0.512851	-0.509532	-0.493352	-0.516014	-0.522106	-0.51254	-0.474387	-0.140159	0.112247	-0.412481	-0.451586	-0.524728	-0.504892	-0.194734	-0.0441921	0.331366	-0.0501129	-0.281944	-0.232742	-0.209732	0.00531332	-0.0737402	0.142273	0.00127518	-0.192355	0.139071	0.154891	0.31632	0.195139	0.1662	0.271015	0.226966	0.205212	0.353652	-0.163403	0.000106609	0.360884	0.205609	0.187533	0.398829	0.438145	0.160269	0.0211319	0.0913925	0.131873	-0.196938	-0.456056	-0.0151199	-0.120391	-0.268471	0.391752	0.269195	0.343066	0.367776	0.411409	0.480383	0.336058	-0.094263	0.347538	0.0849171	-0.195727	-0.419912	0.337952	0.423359	-0.121869	-0.0138567	-0.348553	-0.325755	0.0948288	-0.266383	-0.171749	0.106523	-0.20848	-0.257434	-0.0971464	0.125063	-0.363192	-0.249036	-0.0798919	-0.293861	0.36332	-0.389967	-0.0546794	-0.0221382	-0.254025	-0.321553	-0.174445	-0.0974401	0.104381	-0.196877	-0.388399	-0.0730829	-0.203452	-0.21734	-0.067359	0.26899	0.150111	0.244293	0.389238	0.455537	0.288769	0.24273	0.0384964	0.154915	-0.00629721	-0.352295	0.0903139	0.139355	0.250996	0.429081	0.33072	0.414941	0.229583	0.262417	0.317082	0.388679	0.157114	0.189057	0.240832	0.396499	0.163966	-0.218885	-0.222103	-0.422363	-0.233327	-0.0407647	-0.0871211	-0.176131	-0.468816	-0.372758	-0.0534848	0.227506	-0.130344	-0.395018	-0.149089	-0.243803	-0.238783	-0.138369	-0.106235	-0.181223	0.0385905	0.227227	0.0337445	-0.42642	0.0405835	-0.0709269	0.0418508	-0.0390832	-0.15064	0.170415	-0.0186198	0.350383	0.0764419	0.0463347	0.140772	-0.321879	0.321585	0.225351	-0.403802	-0.0106059	0.233986	0.0808432	0.120415	0.442076	0.194465	0.0662172	0.0109873	0.0313939	-0.151651	0.101551	-0.2601	-0.176319	-0.193777	-0.0943031	0.425881	0.202843	0.296223	0.253114	0.226974	-0.0334676	-0.441606	-0.130869	-0.0299783	-0.0208858	-0.300155	-0.314241	0.276839	-0.474532	-0.122589	-0.414933	-0.466968	-0.427315	-0.329315	-0.0928443	-0.460136	0.237243	-0.189737	-0.164946	-0.162073	-0.311046	-0.0350285	0.158328	-0.3219	-0.0790274	-0.0968526	-0.210362	-0.0441633	0.262045	-0.177853	-0.0287488	-0.394077	0.386092	0.24039	0.202885	-0.358586	0.0411551	-0.16422	0.0553291	0.349072	-0.172572	-0.0214379	-0.125161	-0.416838	-0.397643	-0.0447584	-0.0123672	0.374414	0.429344	-0.015176	-0.195211	0.136256	0.0271806	-0.207764	-0.382574	-0.337022	0.0643038	-0.0116035	-0.263819	-0.131494	0.0623245	-0.40513	0.20918	-0.504688	-0.291077	-0.183867	-0.288191	-0.199609	0.0486434	-0.191849	-0.408658	0.00718683	0.355318	-0.0256712	-0.0123607	-0.288917	-0.309004	-0.273898	-0.173201	-0.348578	-0.0433688	-0.347203	-0.437043	-0.426122	-0.0172114	0.157383	0.193988	0.0432533	-0.0725629	0.0634983	0.195376	-0.366254	-0.0725344	-0.105313	0.26199	0.205793	0.317968	0.169439	0.230562	-0.0149909	-0.12449	0.262739	0.185252	0.157688	0.436756	0.219842	0.199046	-0.222526	0.0517966	0.199716	-0.189209	-0.281177	0.266566	0.218492	-0.109245	-0.355726	-0.0818277	0.219176	-0.25681	0.141598	-0.034573	-0.322337	0.204377	-0.351984	-0.246137	0.125776	-0.199275	0.109376	0.19291	0.165194	0.0943433	-0.156857	-0.347262	-0.389208	-0.312432	-0.212453	-0.25712	0.283316	-0.327058	-0.121064	-0.274014	-0.424449	0.410926	0.0369193	-0.197898	-0.103864	-0.151255	-0.332217	-0.120322	-0.0799934	-0.0268497	-0.132747	-0.0967997	-0.177027	-0.122938	-0.047509	0.391493	0.130979	-0.117238	0.0840902	-0.0619504	-0.372089	-0.391826	-0.128335	-0.119241	-0.00965831	-0.31042	0.0679136	-0.140018	-0.0717268	0.0692712	-0.151504	-0.219627	0.0332245	-0.0221199	-0.103824	0.00786289	-0.24919	0.258475	-0.0961807	-0.0678781	0.17654	0.0503668	0.295291	0.17279	-0.37389	0.185258	-0.0761592	-0.303222	-0.510676	-0.364741	-0.286177	0.0304427	0.249052	0.185446	-0.0209259	0.171311	0.301313	0.00512276	-0.42094	-0.345511	0.00136664	-0.112938	-0.134501	-0.335372	0.0018728	-0.263152	-0.0184367	0.312467	0.351918	0.150221	-0.0131948	0.10351	-0.384432	-0.208347	-0.0670379	0.146307	0.143395	0.347901	-0.0525579	0.0765423	0.0800926	0.37794	0.191566	-0.269285	-0.440816	0.104856	-0.407648	-0.282397	-0.235189	0.278378	0.0888595	-0.289041	-0.161514	0.225871	0.24387	0.387876	0.165871	0.256684	0.122353	0.355986	0.149298	-0.00118729	-0.139213	-0.288507	0.0650236	0.311707	-0.329991	-0.321504	-0.30586	-0.243461	-0.0381611	-0.126695	-0.30396	0.0501937	0.208158	0.125573	0.153634	-0.332068	-0.0303335	-0.0749967	-0.266406	-0.0229392	0.191755	0.109559	0.200221	0.249611	0.114716	-0.146063	-0.327444	0.320979	0.315619	-0.0837021	-0.406958	-0.338107	-0.190136	0.40509	-0.116063	-0.058831	0.0287979	0.290028	0.449918	0.157908	0.329219	0.210624	0.444313	0.101228	-0.150736	-0.136111	-0.411994	0.221915	0.0484162	-0.204633	0.0518259	0.177702	-0.168946	-0.254077	-0.296029	-0.229804	0.0178775	-0.102806	-0.299211	-0.452709	-0.450883	0.179675	0.36884	0.154585	-0.193709	-0.170863	-0.271733	-0.199832	-0.00988167	-0.187494	-0.333459	-0.272433	-0.252033	0.00939236	0.136246	0.00777772	-0.0442141	-0.0778855	0.0070683	0.0308451	-0.0416052	-0.317652	0.216887	-0.184106	-0.113532	0.062694	-0.207885	0.0732347	0.209899	0.227226	-0.101972	0.0542144	-0.108779	-0.373668	-0.33921	-0.33164	-0.136944	-0.063932	-0.369155	-0.171381	0.0506211	0.0241171	0.0035945	0.454203	0.289983	0.218481	0.290857	0.151167	-0.132809	0.0159323	-0.0590169	-0.0442287	-0.114602	-0.0483888	0.254604	-0.305993	-0.328887	-0.350327	0.0349628	0.151971	0.135382	-0.124674	0.364937	0.202363	-0.132952	-0.322396	-0.210669	-0.398238	-0.143069	-0.116626	-0.262099	0.0492366	0.0269577	0.35756	-0.0907013	-0.201683	-0.417695	-0.262751	-0.221307	-0.270974	0.321028	-0.209118	-0.152255	-0.0525185	0.0375479	0.268687	0.190414	0.037822	0.275008	0.0578134	0.125966	-0.222493	-0.109888	-0.315266	0.0583513	0.0234148	0.162332	-0.170586	-0.17385	-0.242607	-0.0153148	0.502368	0.523755	-0.0684632	0.27538	0.126831	0.301225	-0.248211	0.242277	0.187663	0.133378	0.0468063	0.0628866	0.143782	0.113967	0.276275	0.258901	0.0455869	-0.251238	0.212682	-0.456188	-0.150317	-0.0273382	-0.0259854	-0.116089	-0.0187977	0.330589	0.0322367	-0.307869	-0.136156	0.033806	-0.300474	-0.0052596	0.22757	0.121861	-0.0746802	-0.142804	0.00300946	-0.222235	0.0629114	0.36353	0.0394071	-0.113137	-0.284534	-0.0937882	-0.211687	-0.033964	-0.168	-0.139974	-0.327862	-0.138308	-0.0286743	-0.129063	0.018229	-0.128961	0.105007	-0.0346382	-0.369574	-0.387617	-0.340212	-0.395884	0.395084	-0.242756	-0.0332687	0.244391	0.0747774	-0.0783817	-0.10189	0.178277	-0.0935971	-0.118251	-0.25285	-0.165663	-0.312851	-0.274347	0.276189	0.234031	0.36398	-0.158508	0.242237	-0.206803	0.0446536	0.151732	0.0311632	-0.274266	0.403059	0.426298	-0.231961	0.0664521	0.132184	-0.245081	-0.183622	-0.0306239	-0.146584	0.0807784	0.421721	0.317282	-0.332535	-0.309954	-0.0284918	-0.346627	-0.174206	0.290833	0.20275	-0.504374	0.110695	0.287035	-0.370335	-0.463761	0.536877	0.0475823	0.0771505	-0.052037	-0.40958	-0.294604	-0.253259	-0.0971581	0.29419	0.207462	0.203653	0.126575	0.313034	0.170137	-0.286203	0.00198087	0.287495	-0.0553876	-0.227718	-0.117933	-0.0393436	0.337384	0.175114	0.315332	0.317731	0.0515489	0.0667536	0.231376	0.0588071	-0.186553	0.0395597	-0.216117	-0.0926934	0.38252	0.287462	-0.147471	-0.103955	-0.312119	0.219572	0.159354	0.239299	0.0542443	0.0122687	-0.464391	0.0647038	0.197972	0.439158	0.175797	-0.00670752	0.0544663	0.0704366	0.0333922	0.241568	0.462977	0.276333	0.297444	-0.116693	0.0675481	0.100546	0.059329	0.152856	-0.101272	0.264738	0.321711	0.169761	0.29406	0.00345545	0.0459871	0.0291584	0.35201	0.122169	0.0559818	-0.0857689	-0.029223	-0.0479975	0.172201	0.29292	-0.327598	-0.262772	0.0676965	-0.207174	-0.450734	-0.403931	-0.442306	-0.39437	-0.384355	-0.290238	-0.197424	-0.386666	-0.22058	-0.270214	-0.00966129	-0.415204	-0.223129	-0.303463	-0.435155	-0.40949	-0.0345354	-0.178112	-0.194948	-0.254383	0.32702	-0.354725	-0.37265	0.0161571	0.421187	-0.0656833	0.441843	0.0652747	0.127755	0.479302	0.383199	-0.304599	-0.216098	0.104696	0.306862	-0.0276595	0.172129	0.190124	0.276783	-0.209292	-0.281945	-0.181918	-0.0449339	-0.26585	-0.0460758	-0.0476263	-0.0995898	-0.211564	-0.203059	-0.0369212	0.00214669	-0.0981158	-0.0634798	-0.222944	-0.266734	-0.155202	-0.196485	-0.166051	-0.0674982	-0.0722415	-0.135117	0.0293202	-0.0700144	-0.131749	-0.242628	-0.0883008	-0.0680757	0.0903601	-0.0795924	-0.129277	-0.103264	-0.125519	-0.125359	-0.155437	-0.303669	-0.0885109	0.213594	-0.101357	-0.0453246	-0.295969	-0.222731	-0.0496728	-0.159318	0.0606159
PSPTO_4284-GNAT family acetyltransferase	-0.153908	0.155991	-0.275583	-0.345183	0.314563	0.0398535	0.0191623	0.10793	0.128298	0.168077	0.0381062	0.256661	0.156434	0.263526	0.0433112	0.0610218	0.0802045	0.291708	0.169131	0.0577993	0.243342	0.010225	0.240366	0.247726	0.01886	0.138729	0.0262413	0.298819	0.452334	0.103781	0.284128	0.240205	0.362371	0.113808	0.20536	0.274609	0.0327298	0.247468	-0.318879	-0.0499428	-0.0283558	-0.365357	-0.236093	-0.268718	-0.236093	-0.170751	-0.35542	-0.0887169	-0.040723	0.0561036	-0.0368275	0.0275826	0.0749825	0.0288931	-0.323441	0.342022	0.118299	-0.0532608	-0.10078	-0.110873	-0.340744	0.200956	0.304855	0.178729	0.213269	0.368397	0.244589	0.21006	-0.114703	0.238095	0.145529	-0.0980537	-0.112149	0.362293	0.0439901	0.133983	0.23974	0.148544	0.205082	0.298764	0.318693	0.154334	0.253633	0.0907124	0.194968	-0.0627236	-0.129609	-0.0439215	0.0150899	0.29489	0.0712699	0.198239	0.0674625	-0.227697	0.207601	-0.0408077	0.138251	-0.0277562	-0.0210568	-0.394516	-0.0327447	-0.054864	-0.0641521	0.115291	0.163028	0.126531	0.276602	-0.309239	-0.102905	0.00095287	0.298514	0.294548	0.345958	0.172338	-0.154173	0.214658	0.539113	0.0931892	0.260184	0.140267	-0.0847008	-0.368589	0.00630229	-0.135355	-0.299351	-0.38301	-0.195742	-0.455554	-0.413757	-0.350009	-0.0318898	0.326455	0.0276049	-0.281746	-0.181831	-0.152713	0.229055	0.0135676	-0.00696113	-0.0218747	0.130079	0.186345	-0.188679	0.151713	-0.0977856	-0.0495651	-0.00668601	0.0552205	-0.0130418	0.289705	-0.0955741	-0.0549155	0.0917059	0.0719754	0.172178	0.29986	0.412471	0.309212	0.370901	0.267182	0.353439	-0.113113	0.126578	-0.117271	-0.116812	-0.088716	-0.107671	0.476317	-0.24244	0.0359027	0.224987	-0.201449	-0.0337132	0.395798	0.276308	0.154009	-0.107511	-0.141547	-0.255362	0.12281	0.0676574	-0.118449	0.0647741	0.232672	-0.0773547	0.327681	-0.153591	-0.362535	0.0275681	-0.0778861	-0.230833	0.276483	-0.211459	0.273655	0.14483	0.00667469	-0.109318	-0.0955441	0.131063	-0.109506	-0.0483207	-0.0891107	0.117498	0.0686987	-0.144583	-0.122262	0.0546829	-0.126373	-0.0408986	-0.137589	0.13084	-0.0623903	0.0885804	0.27774	0.208159	0.130197	0.175435	0.15978	-0.0941186	-0.19533	0.212347	-0.183265	0.432621	0.277924	0.293393	0.166498	-0.395987	0.291459	0.279845	0.238863	0.231717	0.339555	0.256686	0.397555	0.172028	0.0799615	0.0687519	0.366447	0.106121	0.326143	-0.264841	-0.3519	0.147815	0.0972045	-0.17037	0.214618	-0.461124	-0.395248	-0.16227	-0.0766409	-0.12436	-0.0684971	0.129032	-0.158027	0.0310944	0.0155626	0.26807	0.0023329	0.073734	-0.15867	0.108308	-0.10581	-0.173891	0.0525234	0.209537	0.188635	-0.258188	-0.115513	0.0163324	-0.241202	-0.159094	-0.410478	-0.0686821	-0.286802	0.0284043	0.0373195	0.15541	0.064719	0.294681	-0.186314	-0.0899756	0.114096	-0.250182	-0.020405	0.108528	0.121984	0.0548471	-0.272227	-0.41897	-0.466233	-0.189359	0.00467571	0.328873	0.0107688	-0.0868379	-0.311767	-0.160841	-0.169981	0.342943	0.13472	0.188025	0.100532	0.109887	-0.231523	0.0845526	-0.0395295	-0.125363	-0.332504	0.0515658	-0.0778727	-0.143761	-0.266151	-0.363325	-0.286476	0.03067	0.0449917	0.180169	0.124817	-0.180347	-0.0832057	0.0130868	0.215378	-0.0714332	-0.204872	-0.321788	-0.166712	-0.0586507	0.0830562	-0.167728	0.0450794	-0.0588959	-0.0424538	-0.00224941	0.0487596	0.0276395	0.085543	0.376073	-0.235434	0.0240246	0.342442	-0.344583	-0.450397	-0.153191	-0.0139729	-0.0610609	-0.128833	0.367255	0.305448	0.321525	0.19678	0.374887	0.173014	-0.0773667	0.155489	-0.238506	0.223259	-0.096987	-0.281232	0.0141621	-0.16727	0.170641	0.206564	0.310467	-0.177316	0.20154	0.293641	-0.163297	-0.135791	-0.139131	-0.0613814	-0.187858	0.191671	-0.134594	-0.163662	-0.113614	-0.127342	-0.0164229	-0.0913425	0.354489	0.130087	0.0957014	-0.110899	0.12413	-0.0422632	0.103353	-0.0734834	-0.145853	-0.0316132	-0.0501367	0.0712357	-0.245753	-0.229281	-0.328814	-0.113969	-0.166654	0.141739	-0.119473	-0.200766	-0.19884	-0.223542	0.340958	-0.0125732	0.230854	-0.417194	0.0700728	-0.176528	-0.000177615	-0.102769	0.0720754	0.217752	-0.0747209	-0.289413	0.16092	-0.0078228	-0.0878816	-0.205502	-0.0623815	0.137629	0.263868	0.241765	-0.431471	0.0441864	-0.221986	-0.192071	0.223046	-0.31174	0.165618	0.123525	-0.127181	-0.235424	-0.240721	-0.226199	0.131181	0.311321	-0.0687352	-0.0299801	0.0513151	-0.138294	0.162956	0.134866	0.270936	-0.305419	0.270859	0.0133947	0.334039	0.124906	-0.0925768	0.0648939	-0.079647	0.100827	0.320339	-0.0382811	0.0893722	-0.156	0.0758234	0.0163054	-0.283625	-0.199956	-0.240902	0.0531631	-0.00716887	0.0356068	-0.0636667	-0.00894785	0.177311	-0.193349	-0.147092	-0.211889	0.0797171	0.103485	0.190692	0.198573	-0.292048	-0.2455	-0.251165	-0.126406	-0.356347	0.0147068	-0.0213514	0.0630315	0.168183	0.077912	-0.0886996	-0.13896	-0.362939	-0.372952	-0.363433	-0.369436	-0.143135	-0.319386	-0.302176	-0.215769	-0.264682	0.158915	0.225781	0.060009	0.143506	0.0977831	-0.317405	-0.199315	-0.0837187	-0.126678	-0.0279509	-0.0621648	-0.189321	0.108706	-0.038417	0.153149	-0.286979	0.217072	0.0447224	0.0998896	0.224987	-0.0976655	0.249114	0.0878606	0.148081	-0.140737	0.231265	0.0458844	0.136812	-0.0983229	-0.106952	-0.315062	-0.361497	-0.242899	-0.247618	-0.277425	-0.176108	-0.211742	-0.289299	-0.268918	-0.216068	-0.214978	-0.335769	-0.283514	-0.297039	-0.226877	-0.36816	-0.220623	-0.236153	-0.331394	-0.249234	-0.293182	-0.197971	-0.266334	-0.0423531	-0.00566474	-0.242597	-0.337592	-0.308426	-0.131767	-0.352435	-0.198985	0.0544067	-0.211399	-0.164696	-0.289671	-0.112017	-0.147077	-0.124821	0.245372	-0.162108	-0.168375	-0.12497	0.132887	0.121169	0.214776	0.0929029	0.0478178	0.0946544	0.242263	0.316421	0.168379	0.0235642	0.123085	-0.359898	-0.180745	-0.0499555	0.0811454	0.383733	-0.39694	0.0492131	-0.0732215	-0.373361	-0.2071	0.0723094	-0.095598	0.122465	0.393227	0.145604	0.00713032	0.0140668	-0.0904861	0.099193	-0.0139047	-0.122206	-0.0140642	-0.033776	-0.236509	-0.0748516	0.0329213	0.077931	-0.0682651	-0.0764457	0.083657	0.0828149	0.170641	0.396507	0.19346	0.0205996	0.302552	0.13147	0.204142	0.321348	-0.0132123	0.0149264	0.0429386	0.247273	0.180601	-0.0122119	-0.327107	0.0424996	-0.020328	0.108227	-0.0316367	0.0886066	0.113309	0.234368	0.0126625	0.034962	-0.23189	0.0900351	0.142428	-0.153951	0.0629845	-0.116458	-0.474441	-0.0798303	0.221855	-0.0384787	0.311899	0.0803909	-0.0885436	-0.341303	0.24598	-0.14865	-0.0750109	-0.309413	0.347556	-0.272933	-0.179564	-0.162663	-0.300024	0.108056	-0.0317911	0.233245	-0.110714	0.117505	0.0412945	-0.0215183	-0.0631686	0.036167	-0.044084	-0.0795924	0.154975	-0.250605	-0.454803	-0.115189	-0.127678	-0.0175762	0.296001	0.228319	-0.0608065	-0.131015	-0.00471553	0.0693654	-0.01007	-0.0246126	-0.0106873	0.131582	0.196545	-0.0552025	-0.131022	-0.00444292	-0.229454	0.503006	-0.052394	0.108822	0.137435	0.0140688	-0.290526	-0.0500339	0.20147	0.0867403	-0.0299422	-0.155809	-0.0836468	-0.100695	0.18219	0.00418846	0.0946502	0.0177405	0.214585	0.277516	0.117389	-0.151733	-0.0738681	-0.266502	0.181158	0.00180871	0.0951668	0.185269	0.460646	0.259305	-0.122944	-0.0231214	0.00461846	-0.0918006	0.138736	0.307861	-0.195845	-0.358352	-0.245583	-0.116551	-0.157767	0.361701	0.0329434	-0.0249335	0.273931	0.50697	-0.115904	0.148312	0.0752901	0.270481	0.209539	0.161937	0.197806	0.109751	0.135362	0.107105	0.00436237	0.0730287	-0.239484	-0.186149	-0.194685	-0.0997241	-0.120338	0.251344	0.137782	-0.100881	-0.0265839	0.163969	-0.0337384	-0.219463	-0.174826	-0.298765	-0.239846	-0.187652	-0.298543	-0.197684	0.239967	0.263971	-0.00255157	0.240881	0.253061	0.248405	-0.00774467	0.176612	0.171785	0.0388029	0.149916	-0.0327953	0.0535082	0.0204457	0.168262	0.101324	0.0096081	0.156983	0.0734931	0.0915968	0.217248	0.00275057	0.232681	0.284599	0.371156	0.167344	0.37156	0.0557925	-0.14881	0.0339558	0.430369	0.043851	0.310091	0.299772	0.19733	0.0662426	-0.190216	0.163874	-0.0168782	-0.101775	-0.140761	-0.167305	-0.120395	0.110184	-0.223997	0.0172314	0.113555	0.165267	0.00484671	-0.13822	0.294887	0.0490299	0.138496	0.0671485	-0.393138	-0.383629	-0.354487	-0.286123	-0.178962	0.252497	0.195941	0.046114	-0.223234	-0.0388462	-0.181431	0.085748	0.271083	0.250278	-0.0405596	0.380938	-0.0562105	0.0428347	0.232077	0.0959209	-0.119522	0.210187	-0.231586	-0.0914555	0.238299	-0.461814	-0.451198	-0.201188	-0.15964	-0.0807611	0.277167	-0.086137	0.19444	-0.0722148	0.227082	-0.171856	-0.260898	0.0803341	0.0211551	0.0851901	0.047266	0.430347	0.244678	0.304064	0.0761435	-0.0665172	0.111133	0.120617	-0.153649	-0.155278	-0.259146	0.297995	-0.0793366	0.180343	0.110304	0.062809	-0.0327639	0.185082	-0.0344913	-0.0666998	0.0549967	-0.00475703	0.0330903	0.244457	0.305352	0.369421	0.320821	0.355759	-0.13689	0.159094	-0.00167524	-0.276261	0.0727398	0.152344	0.129248	0.425115	-0.000714111	0.376347	-0.117998	-0.0305642	-0.11443	0.141964	-0.142823	-0.00238491	-0.00821156	0.00895441	0.293527	0.132086	0.133155	-0.0831366	-0.00125883	0.356021	0.33926	0.353258	0.0171026	-0.088484	-0.00854428	0.446653	0.144299	-0.091839	-0.0473352	0.131212	0.164405	0.147377	0.0863169	0.0166612	0.147304	-0.0711868	0.106247	-0.351107	-0.125184	-0.199501	0.0562477	0.224041	0.172786	0.00192114	0.152756	0.103648	0.212346	0.0287083	-0.229584	-0.204406	0.0636923	0.355277	0.156934	-0.447414	0.0917101	0.00471984	0.164485	0.126799	0.185048	0.117964	0.122015	-0.187752	-0.337608	-0.24812	-0.267099	-0.250098	-0.239303	-0.248052	-0.259994	-0.12619	-0.28249	0.125282	-0.12138	0.230445	-0.0687736	-0.177322	-0.0957306	-0.239267	0.174374	0.18251	0.382312	0.0430275	-0.182455	0.0159275	0.15623	0.117646	-0.284179	-0.166307	0.100349	-0.140721	-0.209692	-0.170594	0.384841	0.167629	-0.255196	-0.328193	-0.128597	-0.140147	-0.391619	0.246547	-0.18611	-0.0571008	-0.142136	0.137414	0.124084	0.027237	-0.200429	0.141028	0.338578	0.0144583	0.196441	-0.0535886	0.294272	0.182787	-0.396998	0.136398	0.301723	-0.438793	-0.380117	-0.319155	-0.177039	0.102572	0.217943	-0.227625	0.124929	-0.0677579	-0.185023	-0.224491	-0.256745	-0.33957	-0.22892	0.0588001	0.0330164	-0.0257557	-0.269437	-0.177443	0.109817	0.250486	0.179159	-0.318219	-0.105335	-0.16671	-0.144295	-0.19002	0.165162	0.0735778	0.169347	-0.381457	0.151352	0.166115	0.41509	0.284788	-0.0581205	-0.0992701	0.180753	-0.403822	-0.390202	-0.362532	-0.339603	-0.352881	-0.374044	-0.37363	-0.381462	-0.388955	-0.384572	-0.381453	-0.376436	0.0177552	0.0526913	-0.399292	-0.106421	0.164458	0.147822	0.209382	0.00148566	0.264377	-0.140698	-0.0635956	0.0611565	0.117972	0.170617	0.186192	-0.0756367	-0.0812624	-0.228282	-0.0995882	0.0116008	-0.34829	0.182389	0.203353	-0.094647	0.0672765	-0.0631745	0.10524	0.0505637	0.244139	0.279645	0.000538327	-0.0120202	0.00902067	-0.0943049	-0.194532	-0.229082	0.005738	-0.113193	-0.04322	-0.0660741	0.0199176	-0.236785	0.0396892	0.295982	-0.0677598	0.351708	-0.127874	0.18697	-0.0444104	0.163026	-0.00893215	0.00278599	-0.0188735	0.135191	-0.198717	0.058077	-0.0248826	-0.400785	0.00971197	0.142126	-0.221406	0.0423413	0.00781247	0.0611916	-0.0898488	0.129425	0.165481	0.22748	-0.0250358	-0.00361166	-0.0119665	0.323549	-0.295494	-0.046729	-0.111274	-0.112452	-0.0905199	-0.124435	-0.166298	-0.0835477	-0.0867862	-0.0593698	0.109725	0.0217221	-0.443936	0.202899	-0.0957207	0.331798	0.152649	0.334422	0.0797286	-0.0231127	-0.0585117	0.154613	0.0112704	-0.104455	-0.03801	0.189281	0.215543	-0.156388	-0.113406	-0.208727	-0.161062	-0.0351754	-0.186536	0.0240444	0.161949	0.16476	-0.39966	0.158776	0.0290084	0.430619	-0.222812	-0.257556	-0.37475	-0.355861	-0.245544	-0.259613	-0.200292	-0.205563	0.0143699	-0.18106	-0.293883	-0.347905	-0.29116	-0.37615	-0.367486	-0.253544	-0.353244	-0.325727	-0.349358	-0.38985	-0.341974	-0.111748	-0.24376	-0.255284	-0.295564	-0.141637	-0.336871	-0.310691	-0.325986	-0.211214	-0.314884	-0.231069	-0.316321	-0.236259	-0.266344	-0.328751	-0.327489	-0.229471	0.17075	-0.33667	-0.0569393	0.0249717	0.189236	0.0167222	-0.194004	0.212911	-0.13112	0.00755165	0.258906	0.0120888	0.153916	0.157057	-0.234651	-0.310258	-0.316767	-0.25504	-0.322001	-0.114905	-0.15131	0.101582	-0.0345985	-0.206354	-0.062852	-0.142235	0.0209105	0.180188	-0.28639	0.0959635	-0.0282047	0.324742	0.165834	-0.29204	-0.0810184	0.377103	0.308038	0.154057	-0.0807991	-0.278946	0.27427	0.0439124	-0.308837	0.299271	0.341028	0.189669	0.0694864	-0.211872	0.021335	0.276091	0.338211	0.18294	0.331488	0.278952	0.0542302	-0.142108	0.462412	0.295185	0.247408	-0.131755	0.0393837	-0.0287502	-0.0744775	-0.0966723	0.25651	-0.258538	-0.329247	-0.191335	-0.062434	0.0893788	0.0457065	0.00855111	0.113909	-0.151925	0.0958481	-0.484048	-0.194644	-0.15912	0.384326	-0.00252331	0.376315	0.0256503	0.260547	0.239091	0.222233	0.223471	-0.204944	-0.153814	0.0988138	-0.112786	0.138175	0.20033	-0.533135	-0.455312	-0.341022	0.436294	0.0511803	0.0226548	-0.22386	0.0306225	0.0608866	0.28734	-0.187108	0.342977	0.133624	0.163902	0.0942585	0.0930602	0.342171	-0.0428211	0.0590102	-0.264529	-0.33549	-0.0787519	0.139479	-0.0347359	-0.203636	-0.324431	0.0380376	0.0619048	-0.248926	-0.402623	-0.0772394	0.175693	0.0389812	0.323849	-0.0136706	0.21028	0.0116944	-0.0466643	-0.0164881	0.26871	0.0127145	0.162697	-0.145396	-0.224941	-0.220718	-0.305875	-0.153232	-0.0206797	0.0789694	-0.0558956	-0.37407	-0.00575166	0.160699	-0.0907979	0.302787	0.287855	0.400764	-0.0527111	-0.123496	0.223891	0.209079	0.0401903	-0.227216	0.35453	0.301772	-0.223208	0.0848584	0.195242	0.039788	-0.140191	0.124926	-0.0182579	0.0143037	-0.224708	0.142218	-0.117673	0.345994	-0.231854	-0.361409	0.398128	-0.144944	0.273982	-0.276711	-0.0225451	-0.161472	-0.313425	-0.01862	0.168344	0.213692	-0.0734303	-0.410875	-0.385241	-0.0452307	0.169609	0.039086	0.122578	0.249294	0.157417	0.250114	0.207916	0.17567	0.061136	0.149401	-0.0675472	-0.101097	0.00374963	-0.0273695	0.329534	-0.46645	-0.448745	-0.452498	-0.0991709	0.043824	0.136051	0.246809	0.0944974	-0.269772	-0.141513	0.0380454	0.374908	0.00149917	0.190268	0.152105	0.0703084	0.200589	-8.62397e-05	0.165265	0.262234	0.285841	0.239032	0.072048	-0.00467595	0.225405	0.238976	-0.138221	0.328192	0.339104	0.26392	0.395125	-0.251397	0.40017	0.0598774	0.357537	0.241796	-0.156809	-0.267926	-0.152523	0.216601	-0.0349752	-0.281324	0.302711	-0.0300087	-0.21369	-0.289128	-0.171483	0.0489622	-0.213441	-0.15626	0.178771	-0.125942	-0.0804417	-0.360156	0.169657	-0.0059076	-0.0437357	0.0846788	-0.240723	-0.256975	0.147459	-7.2081e-05	0.12913	0.171758	-0.00987088	0.045766	-0.413751	0.0317802	0.0433686	0.113489	0.447458	0.275994	0.098704	0.26474	0.0709803	0.245092	0.221216	0.31115	-0.00459844	0.14538	-0.145739	0.333101	0.153147	0.0751173	0.0706382	0.191573	0.155951	0.244448	-0.231051	-0.234699	-0.212227	-0.118767	-0.14141	0.281197	0.22948	0.269987	0.200288	-0.107818	-0.22608	-0.481318	-0.459812	0.297746	0.151515	-0.197487	-0.0384146	-0.199916	0.0492092	-0.222097	-0.302293	0.293322	0.108795	0.0638482	0.251286	0.325774	0.1173	0.129916	0.090157	-0.13995	0.00417709	0.181627	0.32594	0.362487	0.337138	-0.348578	-0.306811	0.00244718	0.111315	-0.361373	0.0771627	0.12391	-0.112161	-0.156675	0.155227	0.152996	-0.130055	0.175944	-0.33711	-0.0195133	-0.0840574	-0.0993933	0.182949	0.29945	-0.226728	0.204723	0.272765	-0.0846629	0.0823813	0.00453718	-0.245878	-0.25571	-0.0683877	0.01835	0.140345	-0.0594995	-0.0507108	0.271349	0.220054	-0.0903738	0.0579326	-0.152531	0.10288	0.255409	0.380162	0.364823	0.0462346	-0.239045	0.131534	0.175198	0.15509	-0.10404	0.112167	-0.037176	0.0951722	0.0616357	0.108356	-0.105728	0.0660003	-0.105101	-0.044082	0.20621	0.0492104	0.287375	0.203762	0.00213313	0.160899	-0.1032	0.30417	0.00461691	0.25896	0.347377	0.184583	-0.125615	0.140893	-0.0892033	-0.160779	-0.00975682	-0.210164	0.164767	0.125743	0.377048	-0.188549	-0.128647	-0.183277	0.00427588	0.107956	0.14162	0.16056	0.181281	-0.266475	-0.292113	-0.0215473	-0.213841	0.157303	-0.190838	-0.103134	-0.201118	0.265171	0.123768	-0.167437	0.130738	-0.198418	-0.111147	-0.240309	0.0412582	0.392861	0.00798228	-0.141291	0.0342657	0.0611459	-0.137699	0.0232241	-0.263805	0.154435	0.0234966	0.151744	-0.0857535	-0.170272	-0.0568041	0.240821	0.256728	-0.335129	-0.189415	-0.351354	-0.198748	0.272715	0.184905	-0.042977	0.11228	-0.0792607	0.0728588	0.0772132	-0.350698	0.0047039	0.067966	0.190903	0.0015693	-0.13637	-0.0937183	-0.290731	0.0526904	-0.144842	-0.00822541	-0.130602	0.197727	0.195049	0.0832128	0.0928322	-0.0156251	0.181386	-0.251472	0.011426	0.0475431	0.137813	0.0706319	-0.212862	-0.158664	-0.146756	0.1428	-0.173023	-0.336081	-0.366368	-0.205971	-0.232912	-0.167557	-0.246686	0.00058636	0.0251844	0.0798248	-0.0135	-0.110815	-0.147401	-0.132768	-0.00346312	-0.168865	-0.208865	-0.0691952	-0.140338	0.1796	0.0394001	0.121631	0.10316	0.0731682	0.163803	0.231346	0.433421	-0.198875	0.0369556	-0.00746766	-0.038313	0.27671	0.21737	0.3471	0.110759	0.200519	-0.0119213	-0.0229922	0.132352	0.118582	-0.0232451	-0.19807	-0.207191	0.0138171	0.197687	0.281544	0.156327	0.144253	-0.0269529	-0.108527	0.117833	0.385054	0.014236	0.398063	0.182778	0.120527	0.265419	0.288707	-0.124057	-0.0454808	0.0794641	-0.0239383	0.212488	0.219475	0.389189	0.356727	0.404692	0.171885	0.291059	0.201511	0.195251	-0.451218	0.0213389	0.165414	0.176603	0.0587934	0.389817	0.303776	0.0609411	0.252641	0.273822	0.0283318	-0.0475225	-0.313279	0.225838	0.072556	-0.122214	0.34586	0.00423277	0.281228	0.0470401	-0.392926	0.249335	0.199807	0.263442	0.0227284	0.0895797	-0.0198367	0.0840039	0.120659	-0.0632175	-0.267163	-0.0597686	-0.0490213	-0.186922	-0.140379	0.133744	-0.0551611	-0.206795	-0.0996986	-0.286254	-0.0862739	-0.257151	0.104569	0.256411	-0.202329	-0.0445684	0.212511	0.395811	-0.123014	0.220057	-0.056046	0.111067	-0.00428613	0.184623	0.106837	0.175991	-0.053846	0.357328	0.155138	0.159344	0.0220618	0.106784	0.133957	0.0117435	-0.305503	0.36551	-0.0392731	-0.0739242	0.157814	-0.150727	-0.418075	0.0717607	0.0221064	-0.110408	-0.137	0.0129969	-0.127435	-0.411846	0.306997	0.285592	0.323882	-0.0031889	-0.140718	-0.37239	0.286866	-0.137476	0.232461	0.279537	-0.0468669	0.115618	0.0076998	-0.0496686	0.0644428	0.185054	-0.176763	-0.263881	-0.244135	-0.225552	-0.225187	-0.196584	-0.020331	-0.144271	-0.0490711	-0.345036	-0.275489	-0.221353	-0.211246	-0.327334	-0.24205	-0.207134	-0.192843	-0.224121	-0.21107	0.0856449	-0.234955	-0.207089	-0.190565	-0.254785	-0.25765	-0.223333	-0.141338	-0.143589	-0.26251	-0.164422	-0.226583	-0.0285163	-0.049313	0.217638	0.113957	0.20981	-0.199653	-0.223628	-0.308291	-0.182651	-0.468331	-0.445992	-0.435338	-0.520104	-0.423372	-0.398317	-0.0218227	-0.250674	0.146842	-0.333875	-0.15285	0.249463	0.309079	-0.0691127	0.276174	0.193202	0.139206	0.125042	0.384794	-0.24202	-0.347556	-0.325681	-0.419283	-0.381947	-0.248088	-0.279092	-0.272049	-0.210388	0.0370765	0.255759	-0.305306	-0.271286	-0.338717	-0.248541	0.197685	0.355811	0.00895992	-0.0798241	0.0883799	0.108295	0.0217975	0.286807	0.293987	0.222368	0.176078	0.0226033	0.221418	0.308076	0.188258	0.125558	0.0905217	0.257904	0.263466	0.229833	0.0208808	0.33253	0.220991	0.252581	0.108337	-0.12892	-0.0949591	-0.13101	0.218181	-0.0210857	0.15562	0.000223914	0.0378352	-0.255397	-0.0357131	0.40971	-0.00654741	0.239379	0.38245	0.23165	0.250194	0.107928	-0.219889	-0.160222	0.151438	0.0692919	0.0722628	0.135103	-0.0152618	0.373313	0.208074	0.377562	-0.0214594	-0.153452	0.109169	0.202546	0.00465025	-0.306715	0.246737	0.398757	0.185723	0.179875	0.11231	0.19292	0.0218074	-0.0962151	-0.0100534	-0.0206193	-0.242033	-0.294169	0.37234	0.0284137	-0.30367	0.284152	0.150559	-0.204054	-0.386826	0.0324874	-0.170334	0.0865012	-0.0587068	-0.130864	0.144205	-0.22025	-0.20744	0.0484138	-0.212093	0.247665	0.0335369	0.0696957	-0.0707489	0.256503	0.108421	0.23556	-0.151628	-0.0794379	0.03865	-0.0151435	-0.292848	-0.132034	-0.138366	0.199759	0.30807	0.218749	0.0732855	0.0222556	0.0911938	-0.0620636	0.102137	0.123158	0.0512804	0.0971372	-0.0674507	0.17219	0.0314838	0.240648	0.171508	0.412503	-0.402675	-0.0202402	0.0268252	-0.237781	-0.119947	-0.192168	-0.0763065	-0.111528	-0.206156	-0.339404	0.0898283	-0.331962	-0.283114	-0.0672132	0.336704	0.357909	0.442026	0.443982	0.367925	0.0572428	0.347799	-0.0100012	-0.0387256	0.361483	-0.266277	-0.201292	-0.00266112	-0.230443	-0.110681	-0.285973	-0.103935	-0.214001	0.0974399	0.404493	0.378693	-0.0965487	-0.144406	-0.136877	-0.216836	-0.178257	-0.212484	-0.248321	-0.159823	-0.101592	0.123068	-0.504852	0.0409735	-0.150451	0.303431	0.11863	0.31173	0.267628	0.120701	0.0344362	-0.155342	0.298387	0.186897	0.0626364	0.246902	0.305126	0.164001	0.0840017	-0.0124844	0.137761	0.143333	0.0899318	0.105232	0.369961	0.0610843	0.106346	0.117385	-0.0338478	0.0401214	-0.138832	-0.0436726	-0.0395023	0.212689	0.250192	-0.311336	0.160423	0.156057	0.0266869	0.261531	-0.00758803	-0.186646	0.0745768	0.0447164	-0.151394	0.0679258	-0.117737	0.214385	0.137206	-0.0509317	0.0467733	-0.287076	-0.231647	-0.084753	-0.0765659	-0.353712	-0.0416287	0.0687472	0.369355	0.030969	-0.312941	-0.392168	-0.303106	0.176901	0.147341	0.111057	0.170892	-0.0360024	0.176015	0.230422	0.376735	-0.398834	-0.150458	-0.48537	-0.00558897	0.0358916	-0.429289	0.142547	0.114931	0.0960708	0.0667203	0.0193993	-0.0785446	-0.0552388	0.246613	0.0271199	0.0628086	-0.186287	-0.0686318	-0.160397	0.239021	-0.00890549	-0.0419008	0.348906	0.136114	0.0320284	0.21088	0.0283049	0.396067	0.170044	0.114818	0.210106	-0.191859	0.0351307	-0.133166	-0.0878824	-0.283185	-0.0131698	-0.00476589	0.0685685	-0.174523	-0.0477886	-0.0476939	-0.284322	0.00154547	-0.044278	0.0169253	-0.260102	0.226439	0.0401296	0.0714889	-0.010189	0.167983	-0.247651	0.157172	0.104488	-0.126442	0.357594	0.110744	-0.0330972	-0.0897065	-0.0081541	-0.0822602	-0.121987	0.0151209	-0.161905	-0.196447	0.21701	-0.271557	-0.134721	-0.0219009	-0.00194714	-0.0167403	0.149103	0.129956	0.267703	0.136228	-0.121346	-0.0210327	0.0755025	-0.143216	0.187504	-0.033479	0.0718872	-0.151589	0.00459267	0.0279694	-0.132249	-0.294634	0.0759658	-0.180259	-0.122562	-0.122141	0.330377	0.129172	0.28377	-0.0218843	0.228785	-0.0101841	-0.0553969	0.306078	-0.0389283	-0.232655	-0.0675726	0.157351	-0.259717	0.0044535	0.154892	0.0199208	0.0330248	0.148585	-0.0449263	0.0280869	0.261634	0.120396	-0.0872108	-0.14691	0.0468634	-0.0876761	-0.335821	-0.347346	-0.349444	-0.301781	-0.332677	0.116607	-0.304051	-0.136761	-0.0268382	0.0620239	0.0122593	0.139699	-0.124268	-0.412057	-0.164777	-0.121903	0.170167	-0.141371	-0.476363	-0.079718	-0.361506	0.160648	0.0797427	-0.313698	0.254267	0.217389	0.175792	0.239453	0.232786	0.166404	0.334968	0.266683	-0.0608332	0.195021	-0.0251228	-0.0134882	0.079347	0.160457	0.247547	0.0697001	-0.108303	-0.0455179	-0.0489537	0.301051	-0.317357	-0.0793246	-0.0647801	0.457153	0.0432394	0.150719	-0.169623	-0.446352	0.0439475	0.0196207	0.322264	-0.274123	-0.400761	0.0996647	0.169349	0.152009	0.110759	0.337749	0.32956	-0.252803	-0.22981	-0.038154	0.369294	-0.33662	-0.0817872	0.145025	0.347563	0.105175	0.0843747	0.18323	0.151615	0.166739	0.0207774	0.163273	-0.329824	-0.439106	-0.364521	0.206674	-0.0468664	-0.0358711	-0.273294	-0.102546	0.264619	0.153722	0.167115	-0.0200345	0.196586	-0.123802	0.0840783	-0.112269	-0.176628	0.106914	0.00704569	0.21088	0.136157	-0.0841509	0.00605871	-0.100501	-0.132528	-0.152859	-0.113485	-0.00257572	-0.0571208	0.163804	0.0126967	0.114977	0.131746	0.204963	0.10792	0.0399078	0.0334101	0.279454	-0.105338	0.0940175	-0.0313572	-0.00628029	-0.0560105	0.120145	0.0896385	0.0438654	0.0656494	0.175962	0.103713	0.209841	0.291451	0.230903	0.442495	0.0729777	0.187056	0.0076771	0.0968673	0.0625618	-0.0637875	0.0860996	0.180486	0.148414	0.218464	0.225591	0.296997	0.279723	-0.153558	-0.204893	-0.186643	0.225208	-0.356897	-0.278438	-0.280396	-0.105474	-0.270314	0.270973	0.106017	0.281059	0.174307	0.0907424	0.113878	0.0475114	-0.0558844	-0.265698	0.400479	0.356624	0.330395	0.171572	0.177072	0.215449	0.224264	0.191232	0.203837	0.208909	0.368139	0.0665793	0.252703	0.261476	-0.383475	0.121663	0.148512	0.276348	0.165537	0.116734	-0.124927	-0.100008	0.218069	-0.349822	-0.190747	0.0662712	-0.145808	-0.117252	0.188604	0.121224	0.0197768	0.217891	0.180167	0.0321887	-0.0965248	0.234685	0.245394	0.24943	-0.0757449	0.043348	0.121558	0.0476396	0.0680591	-0.0344435	-0.00333492	0.169121	0.308046	0.15229	0.0203442	-0.0805329	0.0366982	0.0816315	0.0258149	-0.0499006	0.0633957	-0.451259	-0.110331	-0.100524	0.173014	0.0618238	0.0880403	0.248281	0.0701962	0.102379	0.19685	0.402674	-0.21453	0.296935	0.00521895	0.139224	0.106676	-0.135498	0.0301992	-0.153595	0.0901305	0.0329523	0.0780213	-0.0535254	0.0498655	-0.113606	0.25256	-0.236958	-0.010755	0.0827406	0.0474434	0.292169	0.0972293	0.187963	0.145275	0.10528	0.0410324	0.442867	0.0987621	0.0822073	-0.343245	0.144185	0.285473	-0.171461	-0.158282	-0.0523751	0.105521	-0.494438	0.256822	0.204114	0.325377	0.379585	0.126878	-0.101443	0.195003	-0.42528	-0.0966505	0.311107	0.109177	-0.0504706	0.391712	0.352242	-0.0586474	0.0259498	0.225267	0.0219244	0.0882414	0.0510777	0.211881	0.140115	-0.00936508	-0.121336	0.125418	0.0160159	0.0868123	0.0741762	-0.181387	0.124333	-0.0880009	-0.282243	-0.101212	0.10243	0.195348	0.24136	-0.0950321	0.0554548	0.0542727	-0.0319779	0.0625861	0.198803	-0.200604	0.0118752	-0.296848	-0.315238	-0.262434	0.0129506	0.0473286	-0.0736216	0.0648338	0.295708	0.154409	-0.105154	-0.303068	-0.28016	-0.228011	0.0419808	-0.000860245	0.00938739	0.0349008	0.257628	-0.464765	-0.0824764	0.288536	0.00606748	-0.165042	0.00394033	0.0237475	-0.00698453	0.0735827	0.0242676	-0.0263028	0.213349	-0.326916	-0.298509	-0.456191	-0.521187	0.154427	0.0532544	-0.319056	-0.290096	-0.426626	-0.189101	-0.0127271	-0.350366	0.05934	-0.141105	-0.13649	0.0950607	-0.110553	0.0165196	0.0903463	0.325325	0.00347774	0.243416	-0.139339	0.290892	0.25774	0.0231517	0.342899	0.272547	0.224345	0.114983	-0.251038	0.19249	0.212039	0.106639	0.08624	0.12925	-0.19365	0.182808	-0.0123974	0.263777	-0.118255	0.0469469	-0.0772928	0.0588232	0.0518095	0.0193935	0.0487047	0.290386	0.0714365	0.164187	-0.0932238	0.217951	-0.375437	0.0933395	0.286662	0.311439	-0.161214	0.0793041	-0.241685	-0.309801	-0.0614015	0.0396492	0.18278	0.0429457	-0.103224	-0.325875	-0.063431	0.246695	0.359837	0.181261	-0.0300977	0.138442	0.143206	0.0546807	0.0527379	0.264875	-0.0547938	-0.0950742	0.203656	0.430707	0.352377	0.216724	0.256986	0.29049	0.210879	-0.146568	0.0372312	-0.0477992	-0.0261446	0.0269773	0.149201	0.0796325	-0.141131	-0.44204	-0.0658275	0.205984	0.177694	0.150135	0.228535	0.334352	0.0558159	0.10974	0.249631	0.281289	-0.045002	0.170274	0.0435515	-0.136296	0.00357584	-0.190947	0.0166733	-0.237888	-0.183175	-0.293808	-0.335885	-0.159948	-0.459229	0.32279	0.103715	-0.29946	-0.0850862	0.188391	0.349068	-0.00651158	0.090973	0.0384393	-0.20978	-0.0506982	0.0472051	0.131762	0.200199	-0.485146	-0.504532	-0.441775	0.203461	0.182102	0.102688	-0.250445	0.195216	0.209065	-0.256617	-0.0187261	0.10685	0.11865	0.0820759	0.330493	0.102976	0.354249	-0.392551	-0.130019	0.0443529	-0.0257535	0.0833316	-0.0850563	0.143661	-0.00682627	-0.0932758	-0.05323	0.0128029	-0.10737	0.171549	0.0998976	-0.250988	-0.30199	0.188196	0.33321	0.0970414	0.0569049	0.152068	0.0347734	-0.00252073	-0.153611	0.129794	0.100018	0.109781	0.218662	0.0850546	-0.262349	0.00360308	-0.217425	0.182512	0.113527	-0.022812	0.236959	0.00654764	0.182405	0.172361	-0.104493	-0.112642	0.0684925	-0.396562	-0.140571	-0.142846	-0.0456428	-0.277202	-0.108713	0.123678	0.240291	-0.262676	0.177083	-0.00626999	-0.0143832	-0.0413788	0.00847006	-0.0305795	0.0777407	0.243241	0.107882	0.0635378	0.191144	0.0383757	0.365376	-0.0649273	0.00659375	-0.091288	-0.283156	-0.148503	-0.305852	0.234245	0.166218	-0.0366683	0.140554	0.0857076	0.107254	0.0274416	0.0535616	-0.0753256	-0.0275809	0.0427852	0.0503341	0.0627613	0.233462	-0.138177	-0.110368	-0.089068	-0.219047	-0.106998	-0.0372292	0.0691652	-0.207528	0.110263	-0.161978	0.0453303	-0.249186	-0.0977172	-0.168959	-0.106225	0.282537	0.39405	0.422253	-0.107675	-0.27774	0.345439	0.0423769	0.118621	0.198452	0.254075	-0.282679	0.303485	-0.287569	0.0775026	-0.0425369	-0.169637	0.186496	0.0415915	0.11738	-0.00285976	-0.353537	0.24144	-0.207426	-0.243034	-0.519173	-0.482904	0.0535516	0.0432777	0.117916	0.105316	0.0105087	-0.00955579	-0.0198849	0.218516	0.125023	0.135188	-0.0126836	0.230574	0.0535683	0.161717	-0.00329517	0.241343	0.00640434	0.282822	0.00437062	-0.206508	-0.219473	-0.174201	0.175921	-0.0788505	-0.139779	-0.110255	-0.252679	-0.273049	-0.176955	-0.140809	-0.203961	-0.283783	-0.0323206	-0.186976	-0.0966869	0.0621076	-0.126577	-0.205174	0.185235	-0.544494	-0.135262	0.26496	0.0389727	-0.189566	-0.138099	-0.407811	-0.454942	0.180003	0.164733	0.143387	-0.109255	0.156648	-0.114846	-0.0190294	0.132915	0.213083	0.00153242	0.195569	-0.0348042	-0.0601244	0.0912035	0.0364191	-0.0112006	0.138558	0.129113	0.294726	0.0773701	0.15487	-0.244916	-0.0226441	-0.198433	0.215793	-0.230214	-0.0344402	-0.0324891	0.117424	0.0665245	0.121341	0.196358	0.180843	0.284075	0.18036	0.0296302	-0.162757	-0.234631	0.0271391	0.120114	-0.11253	-0.398549	-0.375019	0.28152	0.100715	-0.439923	0.050031	0.211727	-0.211499	0.0129697	-0.273433	-0.252667	0.19019	0.102101	-0.143591	0.371316	-0.436792	-0.461472	0.051169	0.0031219	0.000318355	0.154608	0.31928	-0.0287113	0.160316	0.10487	-0.00676291	0.111895	-0.00277976	-0.0958277	-0.177738	-0.178614	-0.150845	-0.0600846	0.03273	0.218255	0.149417	0.292675	-0.0781079	0.315611	0.374722	-0.228404	0.0201718	-0.343837	0.252564	0.279789	0.189464	0.219532	0.028562	0.331831	0.0553358	0.106539	0.0308401	0.000349718	-0.176699	0.34345	-0.0302796	-0.163565	0.358702	0.0680315	0.311623	0.147159	0.139382	-0.0668269	0.317123	0.319794	-0.147455	0.00272539	0.0806452	0.0683616	0.26241	0.149003	0.114967	0.0469703	0.0538672	0.0626038	0.184757	-0.0184209	-0.241976	-0.147721	0.0469882	0.150755	0.0179896	0.0642374	0.140993	-0.297259	0.145453	0.0580493	-0.00975662	-0.0413901	0.109177	0.252719	-0.0250952	0.106026	-0.353439	-0.188687	0.137404	0.225165	0.293091	-0.0939862	0.0972812	-0.194862	0.0170592	-0.00835872	0.116395	-0.0466877	-0.353777	-0.222158	0.100779	-0.190738	0.126528	0.0449701	0.0182271	0.37073	-0.149861	0.429054	-0.238563	-0.0630302	-0.146077	0.178834	0.284726	0.126918	0.205758	-0.197307	-0.0175611	0.0690277	-0.13516	-0.13864	-0.170177	0.497986	-0.245202	0.0637428	-0.102641	-0.117633	0.0571165	0.212045	0.36214	0.269841	0.0874427	-0.0792782	0.00917387	-0.0454961	-0.193698	-0.225631	0.20096	-0.0136176	-0.0753112	-0.321791	-0.261566	-0.177232	-0.388974	-0.307605	0.217458	0.218217	-0.402276	0.0773024	0.161293	-0.185506	0.11456	-0.219128	-0.0681066	0.288135	0.359762	0.0839657	0.444941	0.389777	0.208232	0.233684	0.198972	0.0100733	-0.252301	-0.103212	-0.23253	-0.419219	-0.293367	0.221664	0.371792	0.279057	0.00135133	0.203207	-0.0191727	0.151788	0.0524195	0.0552429	0.0734853	0.179842	-0.414221	-0.235835	-0.404361	0.132429	0.301789	0.356837	0.0688591	0.0747464	0.359135	0.23468	0.367935	0.203079	0.120504	0.117744	0.201553	0.327623	-0.119158	0.225387	0.401449	-0.232585	0.0153144	0.108243	-0.336569	-0.29717	-0.202091	0.243735	-0.150635	0.102568	-0.167973	-0.0973467	0.167585	0.128211	0.347687	-0.102951	0.0415159	0.365919	0.216676	-0.284274	0.0780979	-0.0630559	0.00151301	0.146689	-0.130653	-0.222952	0.268208	0.0445152	-0.140383	0.0012471	0.097703	0.0931125	0.186927	-0.0377943	0.104676	-0.00867551	-0.284465	0.11807	0.0773726	0.254138	0.164445	0.218411	-0.114098	0.2306	0.120117	0.172543	0.10861	0.008413	-0.195659	0.069648	-0.177643	0.15209	-0.074113	0.145172	-0.0587209	0.215121	0.0267451	0.115258	0.126488	0.0655495	0.407173	-0.00319059	0.134706	-0.287096	-0.0377438	0.0534434	-0.375224	0.0883579	-0.288237	-0.0196418	-0.10522	0.148718	-0.049054	-0.338577	-0.100904	-0.180365	-0.120368	-0.395095	-0.22088	-0.0795445	0.234184	-0.236349	-0.100021	-0.00771895	-0.0840951	-0.069078	-0.083344	0.306055	0.2635	0.322159	-0.0406338	-0.0651744	0.0550233	-0.0797279	0.210358	0.0441886	0.217042	-0.0631808	0.111374	-0.10159	-0.126062	0.170649	0.249325	-0.103499	-0.00701247	0.162721	0.301359	0.0545113	0.145884	-0.0103895	-0.0819379	0.141821	-0.013806	0.22293	0.309778	0.276412	0.227164	0.083466	-0.188716	-0.11464	-0.215944	-0.292625	-0.142348	0.343628	0.277688	0.287562	0.0116402	-0.10032	0.311544	0.190396	0.0223764	-0.228861	0.191993	0.176748	0.0355529	-0.176993	0.167632	0.188501	0.0357148	-0.0799857	0.00805581	-0.108782	-0.128937	0.25655	0.0232921	0.07164	-0.0215037	0.0434318	0.0203844	0.277838	0.293932	0.312123	0.288008	-0.0251359	0.453923	0.15713	-0.313461	0.140756	0.0600575	0.216023	-0.0650402	0.0779677	-0.0330649	-0.0218447	-0.0713532	0.20202	0.348789	-0.234991	-0.137758	0.186527	0.0571835	0.158433	0.282198	-0.226813	-0.174606	-0.454005	-0.287615	-0.0862675	0.207197	0.141868	0.0520507	0.229535	-0.201811	0.230653	0.104176	-0.0603745	0.0151745	0.0453646	0.364394	0.170064	0.0580927	-0.0948879	-0.114526	0.330922	0.198261	0.0563056	-0.236724	0.245027	0.0735713	-0.157393	-0.180862	0.111035	0.287012	0.382093	0.0425149	0.332076	0.0307565	0.0664084	-0.295755	0.0210814	0.196294	-0.120981	-0.055525	-0.0031676	0.064071	-0.141746	0.184312	0.0861123	-0.143351	0.0727506	0.00627723	0.0874058	-0.115006	-0.0401619	-0.291321	0.0507062	-0.161761	-0.105041	0.162567	0.0131569	0.157988	0.277411	0.132529	0.22081	-0.188778	0.147833	-0.18491	-0.105445	-0.00408996	-0.0820554	-0.369829	0.060751	0.149036	0.209607	0.0464599	0.261301	-0.2039	-0.0167111	-0.445417	-0.0180651	0.218642	0.161173	-0.0228223	-0.0811003	0.0418208	0.0325322	-0.332423	0.0592872	-0.176144	-0.0503152	-0.0694731	0.270948	0.355944	0.0600125	0.0800782	-0.340986	-0.253133	-0.0159142	0.344323	0.116109	0.404485	0.181974	-0.12309	-0.0538976	-0.0128794	0.187136	0.217784	0.168026	0.208616	0.120496	-0.20283	0.111954	0.0655771	-0.0733245	-0.101717	0.212646	-0.0664917	-0.459893	-0.376307	0.132754	0.144084	-0.355047	0.0186934	0.0960394	-0.00771667	-0.0614281	-0.198355	-0.122903	0.241909	0.027017	0.105197	0.0966565	-0.000375591	-0.0487372	0.0620448	-0.119805	0.0815274	0.150234	0.215216	-0.113753	0.0476317	-0.0137573	0.000695294	-0.0780736	-0.366643	-0.283816	-0.504595	-0.392705	0.357204	-2.73103e-06	0.274522	0.158989	0.00211916	0.364411	0.0881246	0.0580351	0.160009	0.278306	0.003615	-0.0438613	-0.277982	-0.219247	-0.310865	-0.279755	-0.15891	-0.0490727	0.182148	0.374078	0.161568	0.0751484	0.155849	-0.308347	-0.250825	0.0861728	-0.301528	-0.461329	0.0712497	0.176229	0.158243	-0.0534634	-0.100862	0.0436685	0.0762842	0.216418	0.173845	0.0611358	0.137226	1	0.469891	0.101552	0.309841	0.211115	-0.1221	-0.0273811	0.281052	-0.0272769	0.181983	0.161919	-0.0824361	-0.197024	-0.172528	0.202929	0.282419	0.159196	-0.11907	-0.358661	-0.349438	-0.29443	0.303678	0.00113259	0.192414	0.0599864	0.127155	0.028842	-0.0471968	0.18748	-0.170599	0.18938	0.277593	0.308637	0.143651	0.120132	0.0263956	0.0962518	0.0553723	0.0794349	0.100045	0.0904224	0.268079	-0.197876	-0.088397	-0.333202	-0.22545	0.103177	0.098814	-0.304081	0.252776	-0.199847	0.302916	0.195371	0.247221	0.256237	0.133014	0.24302	-0.0218207	-0.00783839	-0.0704993	0.0589718	0.00634541	-0.0864342	-0.0842849	-0.313313	-0.291474	0.0790362	-0.0709023	0.0371437	0.123362	0.354801	0.340685	-0.0610903	0.124167	-0.222485	-0.278233	-0.0937809	-0.101085	-0.359931	0.279451	0.0991227	0.0187118	-0.170885	-0.131405	-0.0867805	0.225227	0.230437	-0.136226	0.113973	0.271718	0.246774	0.343348	0.188791	-0.0859335	-0.0722997	-0.018299	0.26954	0.154368	-0.154888	-0.099969	-0.295511	-0.108906	0.0951645	0.0335596	-0.37116	-0.397186	-0.235928	0.07366	0.167593	0.0510099	0.0723867	0.162947	0.00431256	0.226318	0.0959086	0.176543	0.0812766	0.183879	0.354041	-0.00623615	-0.0617696	-0.0158969	0.0943091	0.234319	0.000829479	-0.124624	-0.0903328	-0.131848	-0.188791	0.317423	-0.0197269	-0.289496	0.0162734	-0.151503	-0.297844	-0.249037	-0.0444227	0.103446	0.0329375	-0.171747	-0.282462	-0.140914	-0.183578	0.0530707	-0.0280595	-0.374072	-0.105219	0.0445388	-0.212789	0.215834	0.157375	0.257484	-0.323546	-0.382631	-0.0860677	-0.116848	-0.196921	-0.116991	0.378339	-0.111741	-0.241342	-0.252266	-0.109759	-0.0692328	-0.0499128	-0.0250101	0.0705626	0.14766	0.124263	0.052677	0.202537	0.0428534	0.210439	-0.0953052	-0.286013	-0.239997	0.0111885	0.336003	0.17226	0.397324	-0.0324781	0.0872461	0.170882	0.395276	-0.226175	-0.221042	-0.073676	-0.115027	-0.247886	-0.258332	-0.231598	0.0483098	0.12723	0.292643	-0.141901	-0.0545333	-0.230099	-0.0848264	0.267918	0.216033	-0.299428	-0.174575	0.121073	-0.117293	-0.221145	-0.183822	-0.363557	-0.0656206	0.232191	0.0540169	0.340977	-0.14598	-0.224423	0.187409	0.331575	0.28033	0.171567	0.226651	0.302094	0.171338	0.0615188	0.100602	0.100369	0.21271	-0.344984	0.192678	0.0950817	0.00950429	0.2202	0.0491777	0.136418	0.163934	0.0817225	0.117592	-0.0105947	0.279157	-0.0994427	0.0315056	0.195499	-0.029375	-0.0820137	-0.029697	-0.117997	0.269611	-0.392526	0.130011	-0.00444636	-0.0951266	0.0578021	-0.344657	0.213655	0.386648	0.260163	0.248028	0.439189	0.204405	0.15411	0.223187	0.204105	0.205733	0.11227	-0.296599	0.0194181	0.190439	-0.246575	-0.187511	-0.409038	-0.301708	-0.153441	-0.136554	0.339149	0.323663	0.0856641	-0.12831	-0.14412	-0.0329967	0.131664	-0.181165	0.0272206	0.00411275	0.219482	0.0689731	0.181789	0.166309	-0.206206	-0.0191115	0.106695	0.0169533	-0.345847	-0.129665	-0.0219867	0.00570499	0.0804448	0.34425	0.258674	-0.148675	0.269261	-0.220319	0.254464	-0.10715	-0.144642	0.0169433	-0.0838793	-0.0953745	-0.165909	-0.235526	0.217463	0.0315512	0.0925313	0.132581	0.0840321	0.310153	0.336594	-0.363631	-0.00303569	-0.00726502	0.129545	0.149781	0.114078	0.0959232	0.00506674	-0.129611	0.105704	0.0208863	-0.106964	0.179524	0.290531	-0.195889	-0.301908	-0.343086	-0.322981	-0.200438	-0.346786	-0.15933	-0.139414	0.124134	0.184088	0.0302776	0.142324	-0.284697	-0.105984	0.106253	0.0717716	-0.0448444	0.0421155	-0.00351569	-0.00679474	0.370984	0.194484	0.171237	0.211392	-0.168285	0.210346	-0.106783	-0.294062	-0.333957	-0.326382	-0.328306	-0.299872	-0.33867	-0.285494	-0.201087	-0.192998	-0.283721	-0.225729	-0.195961	0.184739	0.225069	0.131839	0.120788	-0.164554	-0.307379	0.00925046	0.248496	-0.281473	-0.336748	-0.291194	-0.3201	-0.309067	-0.30476	-0.287968	-0.20063	-0.116746	-0.0847616	0.0617653	-0.236255	-0.257395	-0.307002	-0.228241	-0.0539071	0.0795769	0.450293	0.325456	0.0259448	0.11473	0.0486054	0.174134	0.0658467	0.217722	0.106498	-0.144916	0.047381	0.231122	0.210615	-0.156445	0.0897521	0.208531	0.39212	0.231588	0.170966	0.00730736	0.0559651	0.186709	0.317359	0.316734	0.287927	-0.000541355	-0.232295	0.291982	0.0858725	0.109581	-0.201115	-0.184817	0.144766	0.288098	-0.219871	-0.0291598	0.0500292	0.222632	0.469872	0.246133	0.247288	0.385153	0.154625	0.0729349	0.0767654	0.273086	-0.0932453	0.00907123	0.214982	0.0961751	0.138848	-0.0417075	-0.150214	-0.000601783	-0.0340839	0.0483239	-0.193487	-0.17875	-0.199884	0.182127	0.331086	-0.0351815	-0.135288	0.186321	0.0927393	0.215344	-0.324235	0.163621	0.122182	-0.275133	-0.0971563	0.00564918	0.0667511	0.200027	0.0984134	-0.085262	0.238091	-0.0575772	0.0120174	0.0611422	0.225684	0.0474724	0.0452778	0.0669555	0.0446339	0.102304	0.333234	-0.228024	0.0834023	0.334995	-0.0936635	-0.240669	0.270861	0.414764	0.248786	0.291157	0.254802	0.022988	-0.0304823	0.0983634	0.0121833	-0.053537	-0.00559396	0.0842137	0.122274	0.191749	0.0634715	-0.177875	-0.200117	-0.0291813	0.394735	0.164568	-0.00323023	-0.181229	-0.121679	0.273321	0.123198	0.224031	-0.171741	0.0867864	0.0455736	-0.100263	0.0245156	0.214721	0.111946	0.284641	0.255059	0.265938	-0.251904	0.174126	-0.335376	-0.121312	-0.153284	-0.134262	0.0124138	0.311475	0.0399927	-0.195945	0.0785852	0.226219	-0.424392	0.381974	0.26277	-0.15737	0.214818	0.0416737	0.199236	0.0216323	0.1941	0.148619	-0.0896946	-0.0251109	0.159368	-0.114281	0.0428675	-0.180446	-0.0521565	-0.0621455	0.0101001	0.271752	0.164661	0.267088	0.107777	-0.010262	0.282903	-0.24788	-0.312588	0.100519	-0.0686076	-0.172264	-0.325731	0.180171	-0.260812	-0.104776	-0.284235	-0.313705	-0.318005	-0.102869	0.0281341	-0.411131	0.0654395	0.0579768	0.142755	-0.0149136	-0.243989	0.0687556	0.214055	-0.00818886	0.162063	0.0623901	0.0177948	-0.0678173	0.135693	0.0270239	0.230373	-0.196301	0.0134174	-0.0804902	0.0302206	-0.224224	0.0234292	0.0607828	0.308688	0.423399	0.0734172	0.25086	0.114173	-0.197392	-0.357522	0.0630739	0.119208	0.256498	0.337857	0.213988	-0.31457	0.203162	0.137946	0.0811797	-0.143594	-0.0960043	0.0201683	0.0242355	-0.0605707	0.0537066	0.0899611	-0.165672	0.478405	-0.231403	0.0367906	0.154256	-0.0327829	0.00208418	0.293247	-0.00200087	-0.202729	0.12794	0.0569455	0.170134	-0.0335366	-0.031204	0.0435822	-0.0806119	-0.016272	-0.138014	0.246008	-0.0897557	-0.290315	-0.147954	0.217888	0.2386	-0.0139371	0.174747	-0.0755124	0.186953	-0.118588	-0.0180482	0.077373	-0.0585277	0.30942	-0.0657388	-0.0354181	0.370945	0.289192	0.298107	-0.0265292	0.193424	0.236154	0.221844	0.0421098	0.233817	0.372984	0.158366	0.0469717	0.249354	0.0264783	-0.168435	0.252693	0.28147	-0.052825	-0.217427	0.148185	0.321303	-0.0807504	0.0450475	-0.031133	-0.106058	0.132171	0.0163871	0.0354069	0.223844	-0.0281033	0.309448	0.309984	0.129311	0.0468262	-0.284274	-0.449892	-0.464194	-0.363468	-0.341356	-0.352684	0.26299	-0.195396	-0.0148461	-0.0753502	-0.225268	0.330386	0.0157834	0.0992964	0.0942779	0.118043	-0.0423257	-0.0722522	0.170361	-0.0706118	-0.292234	-0.264713	-0.426256	-0.326782	-0.261212	0.113382	-0.120154	0.120188	0.240078	0.248974	-0.0389029	-0.105645	0.16131	0.0447683	0.255711	0.0418752	0.0838743	0.17725	0.0938491	0.2007	-0.00393037	0.0270144	0.168507	0.137177	-0.127584	0.0247026	-0.0866094	0.05325	0.0146822	-0.199118	0.265969	0.180061	0.174195	-0.0654819	-0.00452368	0.215008	0.184877	-0.0935023	-0.342623	-0.339531	-0.0634367	0.0437292	0.0971215	0.205885	0.101096	0.0954574	0.124019	0.306879	-0.134034	-0.193625	0.149498	-0.028928	0.0601126	-0.0838865	0.0680872	-0.180704	0.123142	0.227733	0.159691	-0.216192	0.0949496	0.286052	-0.347547	0.106107	0.188211	0.181483	0.195239	0.341212	0.0587627	0.146655	0.250207	0.11176	0.0771605	0.00632137	-0.367853	-0.0467469	-0.295214	-0.382515	0.19723	0.194182	0.105506	-0.109676	0.030416	-0.10413	0.202076	0.361396	0.0601689	-0.0532884	0.0711967	0.185885	-0.00480461	0.145792	-0.326112	-0.123991	-0.00847859	-0.177598	-0.471382	-0.426933	-0.388622	-0.431589	-0.268196	-0.195745	0.0750101	0.292655	0.253847	0.328051	-0.0415952	-0.394631	-0.311629	-0.29025	-0.44303	0.0657076	0.346309	-0.0334168	0.0373737	0.245041	-0.162742	-0.375573	-0.496379	-0.0526829	-0.0235788	0.146984	-0.307822	-0.196953	0.0785447	0.285779	-0.135042	0.181288	0.235188	0.130226	0.269022	-0.0432074	0.166645	0.307517	0.492854	0.299514	0.132894	-0.0725675	-0.205606	0.366361	0.344237	-0.327142	-0.129361	-0.103864	-0.263799	-0.20753	-0.375679	-0.144855	0.113808	-0.202366	-0.272425	-0.382797	-0.296821	0.125433	0.135908	0.500399	-0.140266	-0.127842	-0.0111214	-0.29127	0.21653	-0.038454	-0.277616	-0.359403	-0.274839	0.0964879	-0.340378	-0.354777	-0.185959	-0.334113	-0.104956	-0.103259	-0.0289686	-0.189774	0.0264275	-0.484902	-0.010668	-0.0912152	-0.203474	0.292251	0.0395271	0.307102	0.222276	0.131824	0.139941	-0.0475373	0.0349985	-0.127564	-0.0512409	0.00654457	-0.248691	-0.364474	0.0631732	0.249967	0.182383	0.010902	0.353739	0.285583	0.277631	0.232445	-0.129978	-0.301435	-0.303996	-0.329923	-0.211467	-0.0922675	0.0926598	-0.442712	-0.493343	-0.489943	-0.265241	0.0277529	-0.105098	0.0712851	-0.109764	0.482306	0.149916	0.0682511	0.028164	-0.242714	0.0160653	0.096522	0.0403262	0.315213	0.208552	0.309668	0.175738	-0.0387168	-0.0232681	-0.0701866	0.0810189	-0.188299	0.0919368	-0.0536867	-0.0182447	0.203727	-0.102637	0.0630148	0.244004	0.156364	0.279641	-0.0224449	-0.27659	-0.258683	-0.119885	-0.286545	-0.101528	0.283231	0.161682	0.184602	0.144237	-0.0122681	0.0184149	0.241832	0.433758	-0.014413	0.305804	0.0649875	0.0360558	-0.190922	0.0689561	0.0977598	0.0964831	0.115501	0.0551092	-0.0875582	0.0455765	0.0390052	0.140397	0.175871	0.0784011	0.225118	-0.24101	-0.134395	-0.116583	0.00753752	0.126731	0.0377748	0.311594	0.195379	-0.240712	0.239429	-0.0923342	-0.333473	0.186769	0.184321	0.267073	-0.304882	-0.466712	0.29239	-0.320554	0.325983	0.19265	0.119233	-0.132131	-0.284815	0.151247	0.00339074	0.2453	-0.0527771	-0.335027	-0.369027	0.193139	0.0908536	-0.0907967	0.261429	-0.0691762	0.0244789	0.0160229	-0.304895	-0.365894	-0.328328	-0.12381	0.394232	-0.151292	0.196658	0.340699	0.0646518	-0.0494491	0.197571	0.111436	0.128136	0.0128434	0.0192389	0.0266371	-0.38997	-0.076915	0.256965	-0.0648654	-0.00644597	-0.121228	0.209139	-0.173939	0.0258289	0.246084	0.14662	-0.0260882	0.146739	0.183556	-0.182832	0.0850585	0.23223	0.204952	-0.162711	-0.0664622	0.191133	0.293347	0.180686	0.313699	-0.353585	-0.265239	0.0811957	-0.254428	-0.273912	0.308702	0.208154	-0.330089	0.128675	0.232932	-0.0745536	-0.271969	0.164656	0.354109	0.319392	-0.0393824	-0.187632	-0.0245818	-0.120824	0.0947062	0.232131	0.100787	-0.202294	-0.147339	0.239233	0.169326	-0.139972	-0.00973007	0.206324	0.248207	-0.0154154	-0.206828	0.235383	0.254781	0.139447	0.44158	0.0858347	-0.212106	0.0251882	-0.134818	-0.197846	0.203123	-0.0987145	-0.0820622	-0.0863932	0.433239	0.0635947	-0.325702	-0.0263686	-0.0812013	0.228868	0.0956409	0.352594	0.129496	0.255065	-0.427742	0.180136	0.21957	0.176711	0.368649	0.012882	0.00313599	-0.123034	-0.157942	0.115419	0.225689	0.10906	0.379492	-0.132519	0.0650998	-0.0519899	0.180818	0.343105	0.38489	0.0100568	0.0119277	0.0789573	-0.0343946	0.139039	0.225366	0.23191	0.0117766	0.144844	-0.216643	-0.154499	0.0193301	-0.0699464	0.303953	0.0737997	-0.405115	-0.35165	0.323607	0.0538712	-0.297717	-0.24736	-0.29965	-0.261445	-0.263938	-0.121721	0.127493	-0.041684	-0.135833	0.0939403	0.0380258	-0.176014	-0.091654	-0.0189692	-0.284208	-0.192641	0.1129	-0.133943	-0.0186686	-0.213868	0.365833	-0.300851	-0.175513	0.11125	0.302897	0.369115	0.22748	0.232581	0.254629	0.266465	0.315722	0.0115582	-0.0635847	-0.373382	0.211127	0.026385	0.0609271	0.143566	0.264768	0.198773	-0.0514495	-0.0557415	0.140811	-0.0538857	-0.112776	-0.00113877	-0.0135968	-0.0296292	-0.0392536	0.167208	0.105068	0.0356829	0.03699	-0.0869091	-0.19727	-0.0493204	-0.0502786	-0.123521	0.0770448	-0.028008	0.0543131	0.0419139	0.0502938	0.0548662	-0.0478243	-0.0672483	-0.0273873	0.110088	0.199196	0.0300835	0.0797115	-0.093386	-0.0343467	0.0628365	-0.0853403	0.00359467	-0.0515693	-0.0867401	0.0521106	-0.0538427	-0.0104297	0.174058	-0.0844253	0.193417
PSPTO_4285-alcohol dehydrogenase II	-0.411398	0.0601008	-0.619579	-0.688589	0.0502684	-0.1197	0.0358324	0.00895765	0.215599	0.314677	0.0578578	0.40372	0.32716	0.480788	-0.119951	0.0717227	0.152752	0.171558	0.261929	0.1275	0.334831	0.154845	0.482129	0.600874	-0.280751	0.50331	0.116887	0.497948	0.507002	0.191701	0.359428	0.442686	0.617262	0.235796	0.161679	0.333489	0.00666682	0.0504347	-0.687879	0.164157	0.0815919	-0.569227	-0.587624	-0.586981	-0.537524	-0.457671	-0.701375	-0.407644	-0.249068	-0.00135596	-0.175384	-0.0297828	-0.0793238	-0.296577	-0.525161	0.311634	0.0797206	-0.330005	-0.246645	-0.344475	-0.685933	0.252743	0.398987	0.0538095	0.447471	0.424968	0.33409	0.439814	-0.0529487	0.23837	0.150757	-0.00423916	-0.153881	0.50005	0.114374	0.0198167	0.384285	0.190509	0.323118	0.48855	0.46093	0.214418	0.538812	0.450699	0.487963	-0.089669	-0.27199	-0.215484	-0.161288	0.520938	0.0580591	0.531158	0.00613318	-0.292367	0.213483	-0.137664	0.260588	-0.297887	0.121152	-0.379559	-0.220167	0.0543154	-0.0288412	0.196026	0.0825949	0.365903	0.418175	-0.129362	-0.242204	-0.106503	0.171953	0.605809	0.385145	0.32502	-0.00614149	0.550568	0.739743	0.312396	0.405732	0.25584	0.0420667	-0.413443	-0.165111	0.093981	-0.266833	-0.510026	-0.342077	-0.757458	-0.561776	-0.355897	-0.322556	0.373892	0.105886	-0.418414	-0.322354	0.0503974	0.366646	-0.224723	-0.291227	-0.0130493	0.139452	0.275193	-0.398586	0.200612	-0.208773	-0.215922	-0.00669656	0.0313848	-0.257213	0.258904	-0.309652	-0.29175	-0.0686253	-0.0975936	0.133821	0.25833	0.382962	0.464589	0.400932	0.408197	0.552641	0.0658222	0.113544	-0.535756	-0.516555	-0.503033	-0.194918	0.391348	-0.272603	0.0759929	0.400161	-0.0672889	-0.209082	0.697789	0.345126	0.121284	-0.312439	-0.403615	-0.487865	-0.137132	-0.20846	-0.285715	-0.0715263	0.622136	0.0141646	0.444447	-0.354256	-0.454479	-0.175915	0.0624986	-0.493862	0.282682	-0.559025	0.597931	0.106366	0.251932	-0.198666	-0.130779	0.0165383	0.0107662	0.0797855	0.050191	0.0769998	0.251634	-0.235599	0.0529617	0.121834	0.168624	0.0980744	-0.194537	0.103949	0.0704072	0.258024	0.604177	0.330761	-0.0499738	-0.000326828	0.215079	-0.192863	-0.221323	0.569551	-0.307057	0.275382	0.545548	0.486174	0.35	-0.47497	0.0863425	0.358676	0.179592	0.430097	0.52244	0.426465	0.379866	0.307305	0.117052	0.32768	0.383713	0.233938	0.206336	-0.626008	-0.67455	0.363815	0.10788	-0.142352	0.3047	-0.497332	-0.42509	-0.0230632	-0.0972431	-0.226346	0.197289	0.190031	-0.373841	-0.0391887	-0.104037	0.346999	0.23729	0.130666	-0.283773	0.120546	-0.246176	-0.204148	-0.0649031	0.251464	-0.0381685	-0.564488	-0.0557272	0.222941	-0.302223	-0.0392193	-0.522749	0.0469761	-0.473674	0.163344	0.168711	0.255162	0.285696	0.44988	-0.377429	-0.175362	0.104311	-0.528371	-0.0981349	0.0903349	-0.180452	0.285443	-0.344699	-0.732371	-0.586792	-0.17021	-0.00893134	0.25217	-0.057592	-0.197353	-0.563581	-0.485645	-0.485461	0.51823	0.0908473	0.189923	0.425013	-0.175839	-0.0977681	0.184489	-0.0695039	-0.436961	-0.735627	-0.00748071	-0.104986	-0.167515	-0.371316	-0.505905	-0.408006	0.0538951	0.343711	0.165825	-0.122137	-0.539553	-0.370101	0.00266702	0.205477	-0.145475	-0.647548	-0.721834	-0.422818	0.133961	0.179337	-0.00104665	0.0848416	0.0944226	0.133624	0.0637455	0.150508	0.152957	0.290458	0.305122	-0.355497	0.364067	0.306375	-0.499975	-0.671153	-0.306642	0.154456	-0.271234	-0.19089	0.540162	0.660941	0.318659	0.149479	0.29583	0.214405	0.0778076	0.255863	-0.350877	0.104111	-0.388031	-0.448821	-0.166305	-0.260363	-0.0201264	0.334884	0.640177	-0.500821	0.109604	0.215765	-0.461841	-0.225925	-0.477471	-0.217417	-0.340935	0.202069	-0.266764	-0.335357	-0.284792	-0.333541	-0.126853	-0.0856618	0.362227	0.0164969	-0.00665101	0.0330288	0.0788001	0.0695538	0.150331	0.0896149	-0.0444686	-0.0350611	-0.0245301	0.171618	-0.555289	-0.497186	-0.713053	0.0515368	-0.347469	0.0411159	-0.387225	-0.517746	-0.121611	-0.162622	0.700901	-0.177782	-0.0503865	-0.461527	0.367122	-0.398515	-0.0879715	-0.342265	0.11689	-0.00177016	-0.134901	-0.376399	0.237414	-0.0215414	-0.328072	-0.463276	-0.207659	0.0809369	0.11479	0.62457	-0.512286	-0.0847903	-0.45264	-0.47939	0.486132	-0.175347	0.409283	0.122745	-0.150658	-0.179799	-0.384903	-0.29957	0.458269	0.417233	0.136823	0.22908	0.103286	-0.0833359	0.0471454	-0.0166798	0.339304	-0.618639	0.500836	0.206758	0.404415	0.287529	-0.237503	0.194288	-0.320779	0.0775585	0.424613	-0.280759	0.212793	-0.309153	-0.226891	-0.287795	-0.208894	-0.167869	-0.183034	0.0939381	-0.251693	-0.234288	-0.350139	-0.273613	0.147	-0.498881	-0.378909	-0.229561	0.0917428	0.331237	0.271185	0.179469	-0.372821	-0.219611	-0.162772	-0.0878321	-0.590623	-0.0512275	-0.0679711	0.249297	0.255133	0.131451	0.00409032	-0.479231	-0.684985	-0.743173	-0.739201	-0.731833	-0.579989	-0.678218	-0.646801	-0.522245	-0.424337	0.242163	0.174928	0.172518	0.0918957	0.0125632	-0.670882	-0.515375	-0.189185	-0.438187	-0.232611	-0.331419	-0.269359	0.157862	-0.211132	-0.0026766	-0.395797	0.121026	-0.161947	-0.0443563	0.363763	-0.37126	0.261618	-0.0753527	0.0893587	-0.354515	0.381196	0.0553227	0.271141	-0.187459	-0.215312	-0.636713	-0.714779	-0.508086	-0.461035	-0.630882	-0.470005	-0.589299	-0.651334	-0.640019	-0.447908	-0.554737	-0.680537	-0.580592	-0.634597	-0.549978	-0.726816	-0.569447	-0.472944	-0.521873	-0.412466	-0.563404	-0.575982	-0.604945	-0.251842	-0.105204	-0.575173	-0.676447	-0.711408	-0.481607	-0.520228	-0.386301	-0.225062	-0.515539	-0.293185	-0.517187	-0.379339	-0.37695	-0.158007	0.578953	-0.285353	-0.436348	-0.257523	0.527244	0.338408	0.214223	0.209898	0.224546	0.118615	0.448146	0.53392	0.23348	0.0815147	0.0633073	-0.573662	-0.233718	-0.255277	-0.0863993	0.811689	-0.338758	0.00292508	-0.0527179	-0.507275	-0.158073	-0.106376	-0.38127	0.0757876	0.378539	0.304119	-0.215128	-0.15328	-0.335593	-0.065389	-0.11116	-0.368009	-0.17886	-0.132544	-0.562324	-0.290584	-0.209969	0.178977	-0.0376424	-0.215541	0.126998	0.141373	0.194243	0.430282	0.161288	0.225381	0.243761	0.115166	0.157921	0.193833	0.101219	-0.141908	-0.150159	0.223431	0.416733	0.136292	-0.191246	0.284258	-0.13567	0.108684	-0.0945121	0.265053	-0.124696	0.399666	-0.107079	-0.247557	-0.41419	0.391991	0.420067	-0.306684	-0.157739	-0.0826192	-0.548709	-0.0610911	0.100746	-0.00758384	0.233718	0.154196	-0.0987008	-0.269943	0.337137	-0.0719762	-0.192611	-0.388534	0.45575	-0.395781	-0.283792	-0.145147	-0.149365	-0.115565	-0.140389	0.369699	-0.322913	0.0100256	-0.161753	0.1473	0.313157	0.134864	-0.108844	0.0750277	0.0720649	-0.337267	-0.659766	-0.413466	-0.308809	-0.0992891	0.383277	0.0184374	0.0149179	-0.13111	0.122662	-0.176066	-0.206816	-0.313452	0.00126791	-0.125064	0.107869	-0.18559	-0.436921	-0.3112	-0.431424	0.418636	-0.312407	-0.127025	0.134714	-0.164548	-0.474206	0.0434471	0.165104	-0.0351773	-0.120488	-0.44824	-0.365014	-0.298886	0.137647	0.22784	0.332553	0.143782	0.297831	0.583554	-0.0548944	-0.139437	-0.285765	-0.435488	0.175379	0.0978346	-0.187904	0.250166	0.56077	0.388213	-0.234177	-0.142451	-0.162577	-0.237501	0.235572	0.257371	-0.452328	-0.656495	-0.553601	-0.39578	-0.43846	0.581381	0.298212	-0.0712381	0.345422	0.601737	-0.273751	0.343665	0.273493	0.426851	0.469012	0.0631187	0.341341	0.229393	0.095817	0.0165007	0.0464596	0.00834175	-0.603074	-0.453693	-0.438362	-0.326917	-0.357052	0.478604	0.0656252	-0.185307	0.106819	0.161627	-0.20891	-0.34373	-0.603644	-0.692037	-0.657692	-0.575088	-0.680657	-0.540877	0.368616	0.394842	-0.130955	0.244485	0.244437	-0.00449668	-0.0629785	0.230938	0.269838	-0.329574	0.191628	-0.117678	0.265919	0.157597	0.263738	0.141923	0.040957	0.334308	0.222395	0.189006	0.141849	-0.0895888	0.365061	0.431863	0.443163	0.146667	0.389473	0.27599	-0.00731533	0.309078	0.389838	0.181847	0.252898	0.545327	0.390269	0.0620718	-0.307693	0.27801	-0.0371457	-0.198728	-0.318237	-0.259739	-0.127374	0.0548273	-0.355472	0.0745804	0.264469	0.212426	0.0514038	-0.197032	0.714085	0.238149	0.27751	-0.113353	-0.675801	-0.73611	-0.684651	-0.629152	-0.0764139	0.397153	0.451702	-0.0929505	-0.472751	-0.157445	-0.398288	0.276941	0.213524	0.12797	-0.243549	0.331478	-0.140974	-0.00988874	0.351035	0.404451	-0.360425	0.0488187	-0.307491	-0.0873992	0.35526	-0.76759	-0.748413	-0.385985	-0.458786	0.0123899	0.141424	-0.309884	0.0235174	-0.250359	0.171215	-0.234328	-0.232471	0.290445	0.0269655	0.0138554	0.334663	0.672948	0.095448	0.433578	0.0998154	-0.149228	0.20627	0.131318	-0.300769	-0.156473	-0.277588	0.094345	0.0871614	0.359092	0.192365	-0.117643	0.0740253	0.179279	-0.103609	-0.138181	0.157834	-0.179733	0.0621361	0.405843	0.381626	0.554838	0.612148	0.666819	0.065968	0.338744	-0.0981198	-0.188533	0.0920762	0.34244	0.0302405	0.600634	0.003446	0.385603	0.0165148	0.235292	0.00934504	0.119405	-0.00235973	-0.0107101	0.282706	0.167441	0.160947	0.229681	0.333157	-0.117219	0.248278	0.345992	0.484383	0.402989	-0.0129575	-0.331629	-0.330819	0.31879	-0.0374868	-0.35379	-0.278848	0.0693357	0.176607	0.17301	-0.166061	0.0185744	0.272794	0.0322989	0.02936	-0.675419	-0.334651	-0.287353	-0.0594062	0.304115	0.221779	0.23638	0.26368	0.333958	0.448659	-0.190543	-0.561682	-0.547556	-0.00921442	0.465018	0.145947	-0.668879	0.0683038	-0.16783	0.186573	-0.0478975	0.200132	0.123434	-0.0182975	-0.211348	-0.369612	-0.278213	-0.172361	-0.182049	-0.143663	-0.180713	-0.151301	0.155005	-0.362696	0.134227	-0.245602	0.0936247	-0.302774	-0.472599	-0.200958	-0.481117	0.45206	0.312308	0.569644	-0.0850264	-0.456443	-0.0272838	0.089468	0.0281246	-0.549093	-0.537531	0.0103036	-0.172144	-0.0953567	-0.020127	0.678252	0.3739	-0.237935	-0.313136	0.0115903	-0.09417	-0.312725	0.179076	-0.25208	-0.0798655	-0.243721	-0.108732	0.353664	0.0192372	-0.32383	0.311113	0.250654	-0.28842	0.0905353	-0.156282	0.113368	-0.0192344	-0.725632	0.143897	0.416333	-0.551334	-0.477277	-0.490465	-0.127682	0.316509	0.207891	-0.240425	0.409927	-0.224657	-0.287881	-0.315411	-0.540344	-0.546155	-0.220154	0.187137	-0.0735862	-0.0671886	-0.0703385	-0.443547	0.179294	0.609309	-0.101378	-0.655257	-0.378524	-0.465458	-0.406419	-0.509993	-0.0736118	0.150231	0.0146315	-0.300509	0.466348	0.164513	0.146472	0.513815	0.0314544	-0.155058	0.297475	-0.801346	-0.806322	-0.772111	-0.752626	-0.745424	-0.78997	-0.803688	-0.788506	-0.771125	-0.770925	-0.786177	-0.781385	-0.0299762	0.0734794	-0.37307	-0.176805	0.00884869	0.092841	0.334677	0.189074	0.407785	-0.291082	-0.11952	0.262661	0.285803	0.353048	0.489121	-0.316563	-0.107521	-0.340411	0.0350549	0.0786649	-0.609614	0.343345	0.0418537	-0.307622	0.242711	-0.043295	-0.000136942	-0.125839	0.178997	0.66362	0.123007	0.2083	0.26211	0.0270397	-0.253594	-0.0630265	-0.171025	-0.280411	-0.238571	-0.183402	-0.154282	-0.595351	-0.186563	0.381863	0.036645	0.390988	-0.0892248	0.343702	-0.0900023	0.236257	0.139432	-0.0499639	-0.0812901	0.057474	-0.345657	0.0243689	0.16186	-0.550851	0.202943	0.386836	-0.0367398	0.148839	0.0571846	0.262839	0.0756343	0.313485	0.0834054	0.0797896	0.0926699	0.206675	0.251895	0.498684	-0.58	-0.188371	-0.354537	-0.374021	-0.356066	-0.368378	-0.341848	-0.0917776	-0.0795526	0.135589	0.154259	0.113891	-0.580777	0.259262	0.226501	0.375125	0.178564	0.437659	0.00565905	0.0713596	-0.151584	0.243087	0.125635	-0.240331	-0.235628	0.0645734	0.233768	-0.203612	-0.00414539	-0.0109424	-0.197565	0.152024	-0.151015	-0.0153369	0.105554	0.186086	-0.502293	0.286767	0.0692874	0.430751	-0.529508	-0.575344	-0.631274	-0.701188	-0.53066	-0.556344	-0.390118	-0.290706	-0.154364	-0.469917	-0.488875	-0.532318	-0.610313	-0.716773	-0.707313	-0.543296	-0.662081	-0.631231	-0.657752	-0.727979	-0.671688	-0.440084	-0.570733	-0.515465	-0.517096	-0.348727	-0.648909	-0.61724	-0.628497	-0.455948	-0.656175	-0.516335	-0.581002	-0.455889	-0.54236	-0.597553	-0.652918	-0.528774	0.305529	-0.667241	-0.200453	0.250956	0.146759	-0.0850246	-0.523269	0.0807875	-0.386123	-0.0882785	0.523419	-0.13305	-0.0905576	-0.0299265	-0.516435	-0.643594	-0.598171	-0.512564	-0.622677	-0.403799	-0.410325	-0.105647	-0.202963	-0.472653	-0.182198	-0.411169	-0.142529	0.245731	-0.549717	-0.148573	-0.301335	0.519422	0.0783815	-0.526264	-0.086686	0.551854	0.436218	-0.0508148	-0.261904	-0.542403	0.560391	0.295177	-0.686701	0.0996744	0.641797	0.0313105	0.154329	-0.442709	-0.136859	0.300901	0.545287	0.346457	0.592293	0.373576	0.0257932	-0.374416	0.343562	0.389643	0.355932	-0.404482	-0.0471691	-0.327905	-0.337932	-0.0997832	0.152636	-0.633856	-0.651259	-0.407194	0.00645959	0.172138	0.246161	0.24736	0.249034	-0.377579	0.0746031	-0.546142	-0.0363377	-0.0796943	0.578961	0.177097	0.550087	0.285953	0.34695	0.322232	0.112286	0.520926	-0.557459	-0.459857	-0.0962688	-0.16309	0.431215	0.466583	-0.765983	-0.716783	-0.351515	0.646846	-0.219602	0.0242051	-0.380435	-0.0531668	0.247527	0.23242	-0.443318	0.24463	0.0331434	0.0194878	-0.0367878	-0.160483	0.476818	-0.217933	-0.0877749	-0.495332	-0.678502	-0.455891	-0.0650618	-0.353393	-0.382588	-0.635663	-0.188181	-0.122229	-0.628302	-0.71919	-0.267454	-0.0542749	0.0961198	0.221951	-0.302026	0.150345	-0.16149	0.0369664	-0.15993	0.222234	-0.0521301	0.0700747	-0.382204	-0.437733	-0.523766	-0.638485	-0.562581	0.0075916	-0.112987	0.0106574	-0.655597	-0.0528426	-0.0740973	-0.233416	0.312254	0.386783	0.528337	0.127202	-0.405696	0.299543	0.439228	0.00101952	-0.501862	0.452914	0.354623	-0.263552	0.172493	0.334232	0.165281	-0.199988	0.179531	0.141559	-0.075542	0.0842821	0.216848	-0.419439	0.601736	-0.514189	-0.496123	0.554808	-0.223288	0.113174	-0.10261	-0.0666581	0.013592	-0.457879	0.290315	0.527675	0.41112	0.0421611	-0.558161	-0.554446	-0.34327	0.0581209	0.235319	0.365235	0.346761	-0.0464935	0.351937	0.373891	0.311505	0.261072	0.334278	-0.0182658	0.0632861	0.0743418	0.0466784	0.607646	-0.740522	-0.768356	-0.7108	-0.0122103	0.281647	0.327761	0.398054	0.0230856	-0.26523	-0.159042	-0.0751851	0.445487	-0.111001	0.320221	0.481882	0.0995089	0.418448	0.0772807	0.222351	0.531774	0.443414	0.412927	0.303971	0.0486148	0.298996	0.456601	-0.408394	0.235496	0.523675	0.430162	0.335088	-0.57663	0.380008	0.159461	0.590574	0.376341	-0.182535	-0.147763	-0.311448	0.275624	-0.0349486	-0.505332	0.522202	-0.214942	-0.448625	-0.635647	-0.442376	0.157671	-0.535123	-0.513811	0.0230396	-0.309392	-0.341071	-0.539994	0.0299577	-0.149779	0.147498	0.101087	-0.488791	-0.606565	0.0860516	-0.0290148	-0.0313494	0.0683956	-0.326481	-0.0479029	-0.35433	-0.170537	0.0516167	0.137882	0.552889	0.26226	0.10237	0.375923	0.0974874	0.361018	0.292319	0.487182	0.0327538	0.471266	-0.199763	0.559983	0.00415066	0.296653	0.174329	0.0860685	0.232054	0.502306	-0.293555	-0.342409	-0.525433	-0.371267	-0.306548	0.144174	0.151957	0.391736	0.383384	-0.0603516	-0.381942	-0.724645	-0.696863	0.609393	0.0427425	-0.473465	-0.19234	-0.433019	-0.110981	-0.533625	-0.648591	0.5887	0.412991	-0.0177987	0.503539	0.384491	0.443075	0.386064	-0.0213601	-0.555616	0.0854028	0.207338	0.444401	0.389439	0.361678	-0.673262	-0.573776	0.243362	0.0570139	-0.449752	-0.109272	0.0802674	-0.34749	-0.40402	0.298653	-0.0847775	-0.0976873	0.113254	-0.378962	-0.0568305	-0.138897	-0.252553	0.173154	0.63068	-0.082109	0.183244	0.285425	-0.0407753	0.0457107	0.059674	-0.390107	-0.384277	0.0662947	-0.0219261	-0.0315924	-0.208923	-0.285629	0.447195	0.0542441	-0.27636	0.139241	-0.24169	0.313879	0.206608	0.459953	0.490633	-0.0368255	-0.0417138	0.131391	0.0389822	0.281634	-0.332901	0.0131576	-0.0856253	0.0857961	0.214399	0.469441	0.0764734	0.138267	0.142916	0.125374	0.19737	0.0106785	0.231339	0.0406914	-0.111422	0.277746	-0.151729	0.455191	0.238826	0.317803	0.665742	0.148213	0.096624	0.190549	-0.135901	-0.387198	-0.0557097	-0.19543	0.292251	-0.0444828	0.629061	-0.137299	-0.196688	-0.188554	-0.00938965	0.029468	-0.042781	0.00493797	0.493018	-0.191845	-0.229934	0.133186	-0.0693931	0.149771	-0.170173	-0.0277924	0.153097	0.315898	0.178499	-0.117494	0.0721972	-0.242216	0.225347	-0.302428	0.0511531	0.708188	-0.0193973	-0.221871	0.100184	0.206206	-0.46377	-0.327526	-0.550583	-0.089259	0.134861	0.10331	-0.0149418	-0.0828247	0.144659	0.415893	0.334573	-0.365772	-0.096991	-0.395453	-0.127034	0.407223	0.0371225	0.290871	0.164931	-0.0378318	0.109829	0.141205	-0.594809	-0.0680069	0.0926998	0.135132	0.0703107	-0.0818284	-0.31861	-0.179774	0.00783375	-0.0808662	0.0464904	-0.0273182	0.319647	0.246174	0.303796	0.307569	0.152514	0.329378	-0.17549	0.345232	-0.107993	0.230484	0.191537	-0.148735	-0.0736595	-0.00699349	0.186077	-0.00691333	-0.296592	-0.343294	-0.0508163	-0.151291	-0.0398466	-0.103075	0.138457	0.193784	-0.194682	0.289357	-0.0536582	0.0120361	0.0380055	0.116544	0.0171376	-0.0852113	0.0769622	0.0665065	0.35303	0.171438	0.30873	0.254886	-0.0725651	0.314021	0.352861	0.439921	-0.0282887	0.295937	0.183747	0.12001	0.00286034	0.236332	0.214014	0.349526	0.400477	0.161074	0.23775	0.321758	0.235539	0.172756	-0.197892	-0.0186102	0.242565	0.448834	0.600519	0.330271	0.280823	0.127813	0.151892	0.169182	0.513496	0.273992	0.623535	0.0557213	0.212739	0.346284	0.21861	-0.0758951	0.0939854	0.0482984	-0.263997	0.215412	0.15038	0.325727	0.290285	0.454362	0.396974	0.374485	0.566845	0.212859	-0.549281	-0.205079	0.363571	0.185068	0.284265	0.361346	0.327325	0.12543	0.381141	0.502216	-0.00890924	-0.210607	-0.524833	0.210348	0.0194948	0.0357008	0.538532	-0.0795481	0.476755	-0.047141	-0.535279	0.288051	0.570068	0.48147	-0.0754215	-0.115382	-0.0480607	-0.172094	-0.188787	-0.163936	-0.236883	-0.0204315	0.121395	-0.501993	0.0623084	0.234768	-0.321851	-0.484917	0.105268	-0.175544	0.0523641	-0.0357482	0.280503	0.408966	-0.295919	-0.0594356	0.0726917	0.481109	-0.0913302	-0.00237228	-0.388544	0.192961	0.190493	0.352296	0.303149	0.437723	0.0728022	0.616754	0.132019	0.153229	-0.015652	0.029836	0.178258	-0.192884	-0.683142	0.352294	-0.142458	-0.221432	0.0827659	-0.0243696	-0.568709	0.0117457	-0.217934	-0.308929	-0.350422	0.164624	0.0326418	-0.742686	0.585438	0.111604	0.579772	-0.0221662	-0.0352941	-0.342105	0.507054	-0.114496	0.592475	0.412089	-0.359225	0.211659	0.0808517	-0.103777	-0.221935	0.204928	0.0447957	-0.591261	-0.620674	-0.540237	-0.546539	-0.469416	-0.286779	-0.452376	-0.339673	-0.648503	-0.623207	-0.429725	-0.538691	-0.657402	-0.554113	-0.522378	-0.491831	-0.535827	-0.522135	0.0199242	-0.545251	-0.54498	-0.509179	-0.578176	-0.591054	-0.520115	-0.458079	-0.422589	-0.586263	-0.0472521	-0.495582	-0.0769562	-0.357188	0.102145	-0.058249	0.485845	-0.184663	-0.360911	-0.368918	-0.204498	-0.738797	-0.699863	-0.64537	-0.722059	-0.556364	-0.485757	-0.171572	-0.533589	0.343281	-0.683371	-0.467231	0.274655	0.383661	-0.24059	0.252791	0.210767	0.151293	0.316167	0.392096	-0.484257	-0.595977	-0.537339	-0.710793	-0.71375	-0.544923	-0.608469	-0.676517	-0.516709	-0.172283	0.354732	-0.596421	-0.337912	-0.634626	-0.507457	-0.0488263	0.51532	0.216049	-0.100354	-0.0350335	0.264057	0.388809	0.241226	0.263525	0.192573	0.414308	0.127344	0.347813	0.302917	0.203221	0.252359	0.0647934	0.536752	0.455108	0.212623	0.0464284	0.207168	0.291475	0.399323	0.396913	0.0547576	0.0604734	-0.204125	0.138963	0.0328495	0.279455	0.0308371	0.27324	-0.188112	0.131755	0.678797	-0.214065	0.442909	0.446191	0.20168	0.256693	0.345208	-0.536537	-0.538676	0.285891	0.0747867	0.124101	0.176075	-0.0495944	0.496406	0.280495	0.677176	-0.22281	-0.371448	0.0391871	0.178617	0.150917	-0.367259	0.435062	0.382799	0.151911	0.172367	-0.135874	0.280913	-0.00841027	-0.0814083	0.0911761	0.109171	-0.169024	-0.569808	0.264852	0.0802879	-0.354661	0.276652	0.187969	-0.447494	-0.727361	-0.0162775	-0.0174592	0.0902939	0.0230874	-0.35788	0.191159	-0.257686	-0.483982	0.213167	-0.544907	0.426706	0.20621	0.0458162	-0.395707	0.204477	0.168079	0.371612	-0.158035	0.125078	0.034354	0.012453	-0.157024	-0.266794	-0.370448	0.424557	0.52115	0.430329	0.39118	0.304127	0.293968	0.223588	0.338422	0.212812	0.208987	-0.0520587	-0.139495	0.216624	-0.216022	0.0245092	0.335326	0.54522	-0.616367	-0.17986	0.177987	-0.413275	-0.239958	-0.116225	-0.000827402	0.136302	-0.0696944	-0.302516	0.0519185	-0.496206	-0.441513	-0.00125683	0.576588	0.653354	0.62085	0.525499	0.689386	0.325606	0.626442	0.108187	-0.104329	0.438527	-0.539934	-0.476127	-0.192721	-0.390108	-0.210029	-0.678645	-0.33036	0.0192095	0.0545694	0.463718	0.53134	-0.0295929	-0.226791	0.0217258	-0.0819901	-0.0531005	-0.0628067	-0.0833804	0.0139217	-0.00979398	0.280773	-0.633014	0.258715	-0.0748753	0.300301	0.193759	0.168845	0.441926	0.0983619	-0.220925	-0.204936	0.481722	0.26105	0.117845	0.151478	0.332687	0.28801	0.341561	0.220989	0.401473	0.449621	0.151729	0.0428124	0.45367	-0.0311586	0.164201	0.236534	0.152812	0.0540977	-0.0193171	-0.0477172	-0.0942544	0.196072	0.303653	-0.471975	0.10414	0.00227149	0.25181	0.201008	0.113012	-0.226527	0.346438	0.315269	-0.262442	0.172064	0.0191502	0.167589	-0.111584	0.0893852	0.268144	-0.402654	-0.228811	-0.186842	-0.00808547	-0.343085	0.037222	-0.211779	0.513539	-0.197333	-0.70549	-0.419933	-0.494571	0.251998	0.251443	0.0386627	0.212005	0.0237779	0.355606	0.524281	0.558786	-0.420029	-0.0658249	-0.612389	-0.0781785	-0.194633	-0.597126	0.36806	0.377175	0.481716	0.311758	0.158159	0.00967919	0.086734	0.269529	0.0766926	7.52018e-05	-0.0548434	0.0309866	-0.482267	0.485731	0.022052	0.0321889	0.205262	0.348755	0.132367	0.256349	0.266482	0.301706	0.184814	0.175955	0.2973	-0.20582	-0.102974	-0.211215	-0.191507	-0.265913	-0.0926235	0.0544523	-0.103306	-0.344373	-0.283019	-0.0995171	-0.288611	0.147087	0.095183	0.220276	-0.560233	0.197952	-0.0339453	0.0356403	0.0873693	0.303071	-0.316758	0.349848	0.0576917	-0.106902	0.306162	-0.00551595	-0.166994	-0.248407	-0.135977	-0.298221	-0.216321	-0.237473	-0.354929	-0.398776	0.271167	-0.56444	-0.337268	-0.223421	-0.0551906	-0.199171	0.135799	0.0502626	0.591965	0.380375	-0.173166	0.161809	0.0769044	-0.127092	0.203666	0.0639876	0.219594	-0.356061	0.00405085	0.156759	-0.117998	-0.224291	0.170102	-0.104925	-0.0174512	0.0523498	0.33426	0.0296602	0.243471	-0.028206	0.588525	-0.213557	-0.0580967	0.255063	-0.0507921	-0.315178	0.00802805	0.153837	-0.380124	-0.105395	0.0836701	0.198387	0.0884726	0.0558699	0.0700925	0.0997715	0.394973	0.157027	-0.313553	-0.136368	-0.00535954	-0.0166074	-0.413382	-0.551078	-0.453378	-0.628239	-0.705895	0.135948	-0.231182	0.131573	-0.194534	0.0726697	-0.16462	-0.0443932	-0.132351	-0.387979	-0.0178671	-0.0656039	0.300499	-0.346809	-0.695915	-0.0442559	-0.565156	0.0761797	0.121448	-0.377963	0.580578	0.592642	0.545633	0.61413	0.556816	0.505405	0.634809	0.354256	-0.0994777	0.218619	-0.233632	-0.178302	-0.122108	-0.0314893	0.32532	0.168239	-0.126709	0.0894414	-0.0509971	0.366932	-0.0809465	-0.0999346	-0.0779668	0.557575	0.0260503	0.0122691	-0.296753	-0.680582	0.243388	0.0817608	0.664328	-0.477793	-0.691431	0.434091	0.460476	0.426443	0.435868	0.568205	0.651695	-0.230977	0.00581273	-0.238343	0.364676	-0.645865	-0.176957	0.0920043	0.502413	0.0832325	0.0704563	0.231956	0.182371	0.33834	0.0611442	0.326175	-0.501452	-0.565939	-0.48555	0.0240237	0.119467	0.0445035	-0.588674	-0.346599	0.460478	0.0114029	0.193985	0.206631	0.134276	0.076279	0.106496	-0.037031	-0.0245703	0.220057	-0.0573004	-0.066101	0.0253037	-0.301547	0.325856	0.028398	0.0400785	-0.126088	-0.112192	-0.213814	-0.0474019	0.363932	0.140315	0.183202	0.197757	0.309848	0.00547579	-0.199675	-0.102119	0.189225	-0.125532	0.315843	-0.0199406	-0.172423	0.0710436	0.125121	-0.0444234	-0.225283	0.0878903	0.36558	-0.0186273	0.332337	0.345594	0.264346	0.233983	-0.0951397	0.0295839	0.0072109	0.13193	0.128459	-0.0272465	0.179973	0.161336	0.350909	0.254323	0.165781	0.250288	0.404917	-0.171673	-0.47992	-0.526048	-0.0186533	-0.673592	-0.572002	-0.616141	-0.37046	-0.491371	0.622422	0.112168	0.505669	0.383537	0.117995	0.203094	0.0541173	-0.0565558	-0.297478	0.756744	0.56453	0.512497	0.454135	0.370561	0.350831	0.49358	0.326145	0.355599	0.319956	0.184591	0.0155769	0.669107	0.436596	-0.327525	0.163486	0.096258	0.268647	0.114277	0.105181	-0.495633	-0.217682	0.0981419	-0.273386	-0.100338	-0.0168956	0.141027	-0.0379118	0.22171	0.147598	0.00119387	0.0693913	-0.0340164	0.107727	-0.0390604	0.250973	0.137355	0.107692	0.00503156	0.141026	0.47428	0.153587	0.0859748	-0.0602956	0.0677041	0.165669	0.468012	0.199588	0.201087	-0.155549	0.136526	0.135937	0.12096	0.0101214	0.321887	-0.667826	-0.178049	0.129943	0.0225621	0.0210675	-0.127746	0.327221	0.249772	0.392874	0.0803584	0.483947	-0.0647136	0.382738	0.290104	0.221627	0.115385	-0.334383	-0.0570869	-0.258646	-0.00182607	0.0530748	0.0159586	-0.233638	0.315704	-0.330342	-0.183758	-0.326926	0.128716	0.199157	0.306785	0.226451	0.184185	0.246525	-0.0963463	0.0290464	-0.0380876	0.437693	0.120407	0.00816141	-0.290569	0.342228	0.33178	-0.243022	-0.475699	0.0907119	0.0250964	-0.649282	0.317942	0.182179	0.371288	0.31074	0.0631755	-0.135303	0.1976	-0.54891	-0.211165	0.226679	0.0816636	0.0266153	0.4867	0.306745	0.106937	0.103092	0.2099	0.189758	0.21028	0.243677	0.190721	0.174765	0.242681	-0.000680043	-0.0305619	0.153847	0.305828	0.114706	-0.468824	0.0590674	-0.0921782	-0.215414	-0.401627	-0.0394338	0.229547	0.281989	-0.0476675	0.0504903	0.0828909	-0.16496	0.254139	0.183885	-0.163811	0.0360836	-0.32365	-0.603323	-0.416471	0.0517832	0.0751108	-0.0316906	-0.111627	0.427767	0.0803048	0.14102	-0.477154	-0.401142	-0.35497	0.265068	0.225349	0.0786331	0.143808	0.412596	-0.514909	0.130201	0.181332	0.191667	-0.222152	-0.115064	-0.108378	0.242532	-0.0418303	-0.119059	-0.290219	0.0687285	-0.480027	-0.445874	-0.646707	-0.637454	0.436307	0.150255	-0.369593	-0.325223	-0.482773	-0.107974	0.269376	-0.369495	0.0816783	-0.0846093	-0.0298174	0.0308751	-0.00176566	0.0340857	-0.131755	0.27365	-0.0984941	-0.0538374	-0.295007	0.261304	0.091366	-0.00153243	0.6987	0.122061	0.21455	-0.100165	-0.555297	0.408872	0.34248	0.184952	0.376785	-0.0258462	-0.459859	0.189649	-0.176887	0.174002	-0.34218	-0.0668932	-0.021724	0.0638786	0.158098	0.139717	-0.256818	0.294647	-0.0636248	0.107331	0.121152	0.216973	-0.326361	0.225897	0.546016	0.563502	-0.2009	0.0801979	-0.222006	-0.21117	0.0751123	0.161817	0.167748	0.211184	-0.215804	-0.407071	-0.319883	0.570047	0.341707	0.123931	0.0106759	0.178184	0.103859	0.241066	0.0764179	0.301579	0.0376275	-0.0844916	0.542504	0.533458	0.708383	0.580015	0.300066	0.50041	0.321864	-0.11548	0.152897	0.1697	-0.0915281	0.00631825	0.194322	0.107269	-0.128862	-0.507285	0.141841	0.292604	0.251882	0.197479	0.329317	0.381708	0.164255	-0.137426	0.238312	0.248148	-0.285923	0.209087	-0.0145615	0.0112402	0.042345	-0.322352	0.138343	-0.244533	-0.312486	-0.432361	-0.378568	0.0992506	-0.39285	0.404682	0.246642	-0.211758	-0.285176	0.135369	0.336507	-0.069756	0.112288	0.432159	-0.135525	0.118893	0.135224	0.113616	0.0858893	-0.422598	-0.677494	-0.499019	0.499145	0.465192	0.257724	-0.581212	0.159857	0.106356	-0.203485	0.233389	0.297807	0.264984	0.163521	0.331899	-0.0279575	0.312885	-0.586252	-0.307968	-0.159683	-0.0263786	0.0618868	-0.0910926	0.112346	-0.096619	-0.115703	-0.183875	0.017215	-0.321625	-0.127311	0.0235405	-0.368501	-0.145837	0.392769	0.379364	0.127149	-0.135926	0.26277	0.375473	0.17429	-0.242367	0.226571	-0.0579946	-0.166195	0.214637	-0.0481638	-0.267844	-0.297525	-0.464545	0.00963516	0.431277	-0.0566025	0.215581	-0.114107	0.458862	0.117885	-0.0711453	-0.148175	0.322086	-0.686148	-0.439237	-0.334076	-0.18782	-0.611151	-0.38234	0.0294154	0.437527	-0.152177	0.361249	0.0701856	-0.00947407	-0.112153	0.0159104	-0.104235	-0.0600858	0.297823	0.0106782	0.156968	0.203144	0.00693332	0.496363	0.130475	0.153908	-0.0642574	-0.493137	-0.32292	-0.562998	0.231444	0.0206651	0.218579	0.0192257	0.0101965	0.174358	-0.0378308	0.0874407	0.173115	-0.11852	0.17706	0.229932	0.0426944	0.4457	-0.0357855	-0.180022	-0.0715504	-0.262282	-0.0547328	0.058335	0.036928	-0.354875	0.160637	-0.298741	-0.305383	-0.274443	-0.149118	-0.278692	-0.359924	0.303017	0.472003	0.493151	-0.120143	-0.321595	0.115123	0.107597	-0.0127257	0.362813	0.243937	-0.25982	0.509993	-0.114636	0.0473588	0.296702	0.0972058	0.550646	-0.0357812	0.251536	-0.22357	-0.570454	0.194242	-0.211276	-0.292773	-0.683423	-0.592306	0.0659819	-0.145379	0.00652005	0.155881	0.0325273	-0.00954521	0.00110966	0.201635	-0.0636444	-0.0296454	0.170346	0.245562	0.344248	-0.0136281	0.0410184	0.252674	-0.0159414	0.641373	-0.203113	-0.0189971	-0.0510791	-0.0402463	0.321323	0.134277	0.124199	0.145739	-0.116726	-0.20482	0.0196642	0.000203635	-0.0166325	-0.115201	0.187697	-0.270037	0.104265	0.229807	-0.33544	-0.284474	0.257425	-0.784999	-0.116983	0.531368	0.140055	-0.312692	-0.313555	-0.499143	-0.637486	0.272952	0.166321	0.430871	-0.337329	0.393715	-0.0372705	0.23228	0.411369	0.590417	0.102159	0.340032	0.0534338	0.257994	0.299985	0.105335	0.278649	0.347367	0.210735	0.541585	0.297962	0.196702	-0.285401	0.0660406	-0.382708	0.246097	-0.263359	0.116263	0.177313	0.194919	0.32949	0.403345	0.182403	0.421834	0.517816	0.345189	0.241446	-0.145522	-0.245912	0.210145	-0.0722901	-0.316642	-0.72586	-0.672691	0.540656	0.426053	-0.624481	0.254326	0.29454	-0.47128	-0.0329624	-0.283299	-0.0486645	0.36932	0.282633	0.0170297	0.00264009	-0.55335	-0.499444	0.101314	-0.068279	0.228844	0.157941	0.420378	0.123625	0.29959	-0.0480466	-0.194949	0.102969	-0.0701197	-0.31488	-0.427425	-0.432693	-0.434853	-0.0392764	0.123144	0.34587	-0.00239748	0.226021	0.00845334	0.366548	0.416224	-0.322685	0.0214185	-0.51366	0.304992	0.605744	0.451883	0.0914444	-0.0885583	0.151788	0.0474867	0.185357	-0.158282	0.142886	0.119823	0.592812	-0.205745	-0.0840045	0.370226	0.193343	0.449482	0.113585	0.237326	0.0202289	0.615381	0.128256	-0.0844285	-0.172654	0.150182	0.0720609	0.317252	0.562472	0.481626	0.204738	0.336317	-0.00800492	0.275069	0.0691097	-0.135128	0.00256214	-0.0161104	0.449927	0.0898247	0.0194111	0.177965	-0.27866	0.22507	-0.0759388	0.0547204	0.216669	-0.0303811	0.473318	0.186287	0.132081	-0.369393	-0.02883	0.340503	0.330682	0.444536	-0.291422	0.0758441	-0.239564	-0.0682623	0.173461	0.204629	0.142083	-0.521957	-0.421972	0.0269004	0.0763488	0.219092	0.0107137	0.083483	0.418314	-0.0194905	0.583082	-0.399736	-0.123558	-0.314581	0.0589521	0.503711	0.0665094	0.204814	-0.379469	-0.0606011	-0.135535	-0.464634	-0.267543	-0.48097	0.737851	-0.506111	0.228346	-0.322601	-0.393169	-0.190735	0.211245	0.218581	0.104276	0.0537604	0.0657658	0.0377363	-0.0260752	-0.119115	-0.115012	0.410205	-0.37387	-0.375464	-0.550845	-0.474474	-0.243521	-0.452452	-0.380219	0.0975103	0.155158	-0.536454	0.274736	0.414666	-0.264126	0.196694	-0.315199	-0.0271576	0.389149	0.283901	0.287586	0.356047	0.322376	0.169812	0.185505	0.137577	0.137582	-0.485967	-0.330386	-0.216042	-0.286764	-0.192896	0.307152	0.563448	0.394796	0.139396	0.360131	-0.0613677	0.022114	-0.0540195	0.393665	0.000276521	-0.169901	-0.283961	-0.264355	-0.606334	0.203961	0.463218	0.288357	0.0103491	0.071982	0.218319	0.404155	0.452335	0.310812	0.194057	0.112799	0.124796	0.494983	-0.0278789	0.398095	0.480754	-0.0430022	-0.170448	-0.0862256	-0.555065	-0.428303	-0.472044	0.179033	-0.0863274	0.0979774	-0.455428	-0.231155	-0.0979513	0.371441	0.276107	-0.08029	0.299034	0.352761	0.19661	-0.473469	0.263951	-0.167443	0.0532056	0.217175	-0.341146	-0.561474	0.28916	-0.308894	-0.303396	-0.145822	-0.0353338	-0.0510478	0.155465	-0.124602	0.25904	-0.00115987	-0.50892	0.149026	-0.0618791	0.343632	0.0125638	0.187304	-0.400034	0.288877	-0.0809896	0.169391	0.129706	0.0426017	-0.327197	-0.19317	-0.124881	0.093564	-0.0785475	0.206702	-0.141095	0.26718	0.218957	0.449542	0.335941	0.193285	0.514644	-0.0114278	0.00626173	-0.650161	-0.150598	-0.0476834	-0.650468	0.191915	-0.30287	0.00382626	-0.0816319	0.212456	-0.0884333	-0.566474	-0.00692565	-0.420622	-0.146837	-0.360273	-0.377148	-0.331098	0.155298	-0.239181	0.0542965	0.113377	-0.105769	-0.336614	-0.349239	0.621531	0.394561	0.50592	-0.130415	-0.146854	0.193655	-0.33959	0.353855	-0.173395	0.120454	-0.24208	-0.0085479	-0.372611	-0.214021	0.493147	0.44713	-0.0688512	-0.21863	0.350531	0.326619	0.0682115	-0.107275	-0.322013	-0.432865	0.406418	-0.0528922	0.423136	0.375139	0.463791	0.375244	-0.173519	-0.594088	-0.270554	-0.528483	-0.662397	-0.31025	0.207322	0.155284	0.633376	-0.15224	-0.329601	0.428501	0.11185	-0.321673	-0.404617	0.271355	0.112779	0.0251528	-0.346232	0.228721	0.15221	-0.252852	-0.0941167	0.0706451	-0.325032	-0.385048	0.256837	0.0233198	0.208472	-0.0868875	-0.0820961	-0.124512	0.252755	0.329567	0.346119	0.0459384	0.124954	0.457915	0.210463	-0.705796	-0.00748231	0.0696042	0.0577549	-0.0255911	0.0272511	-0.246508	-0.012135	-0.313437	0.0486793	0.332881	-0.318043	-0.307984	0.143769	-0.150651	0.105697	0.407191	-0.32177	-0.37661	-0.676293	-0.469057	0.131721	0.245727	0.474427	0.0799755	0.266875	-0.423469	0.250231	0.128896	-0.133471	0.112299	-0.0723978	0.350962	0.0959904	-0.0307812	-0.0103429	-0.0906286	0.581182	0.254837	-0.0741607	-0.524902	0.249951	0.005435	-0.331577	-0.471761	0.214921	0.344696	0.600613	-0.108542	0.197468	0.156621	0.0454064	-0.576483	-0.0357111	0.379077	-0.353356	0.205035	0.043992	-0.331313	-0.206557	-0.0539765	0.0161536	-0.569151	0.0741415	-0.138677	-0.0835381	0.175376	-0.0976999	-0.48791	-0.232991	-0.462398	-0.341933	0.24257	0.0746619	0.141005	0.269755	0.087674	0.210323	-0.108904	0.34071	-0.289535	-0.207822	-0.246612	0.0219401	-0.231867	0.273231	0.378742	0.333171	0.365849	0.577174	-0.0787331	0.310205	-0.64737	-0.169413	0.225858	-0.00238244	-0.255673	-0.312549	-0.0129033	0.0287487	-0.733469	0.279648	-0.485884	-0.268074	-0.378803	0.589011	0.53984	0.151213	0.320391	-0.747261	-0.508086	0.0212083	0.656224	0.426516	0.398965	0.552564	-0.181391	-0.233392	0.0920717	0.252248	0.317989	0.373333	0.166231	0.019844	-0.216431	-0.151511	0.114221	-0.348956	-0.0709137	0.114829	0.187917	-0.581079	-0.5152	-0.0986595	0.0971389	-0.657079	-0.0392692	0.325526	0.190555	0.185915	0.03834	0.126944	0.058131	0.310865	0.194563	0.345816	0.187904	-0.167658	0.0346373	-0.46859	-0.0596337	0.0233969	0.139617	-0.320019	-0.150623	-0.126674	-0.158705	-0.250731	-0.453058	-0.506037	-0.714523	-0.678495	0.546713	-0.161112	0.118903	-0.0514199	-0.0485157	0.56047	0.228955	0.199484	0.219927	0.347057	-0.316307	0.210617	-0.244223	-0.194794	-0.310579	-0.305344	-0.110518	0.0084874	0.0784035	0.279889	0.105394	0.264361	0.171224	-0.51436	-0.172391	0.220483	-0.337424	-0.490559	0.164725	0.148812	0.416354	-0.161687	-0.0332451	-0.0925316	0.0435856	0.378175	0.147426	-0.14197	0.445835	0.469891	1	-0.0488826	0.536144	0.376508	-0.454461	-0.248261	0.123003	0.264075	0.155029	0.416946	-0.102858	-0.0798621	-0.0470992	0.288366	0.425453	0.0346089	0.00109896	-0.444316	-0.45702	-0.589342	0.456717	0.345089	0.0272932	0.153346	0.0466982	0.110411	-0.264836	0.144787	-0.321561	0.280417	0.27159	0.277465	0.339604	0.468628	0.286208	0.483712	0.302387	0.2994	0.335503	0.138266	0.322507	-0.531862	-0.221206	-0.431484	-0.284408	0.282566	0.289863	-0.538483	0.363798	-0.363926	0.465549	0.261638	0.269227	0.395823	0.270866	0.410842	-0.0803368	-0.0719301	0.02955	-0.0259632	0.0349008	0.106336	-0.291202	-0.63274	-0.654757	0.0229661	0.142208	-0.104614	0.134081	0.539536	0.481674	-0.228323	-0.0200091	-0.442786	-0.471748	-0.0797419	-0.250451	-0.476	0.278945	0.15742	0.0413262	-0.429543	-0.400669	-0.334355	0.22331	0.570816	-0.383029	-0.0546855	0.076566	0.299777	0.451239	0.221192	-0.0210085	-0.290617	-0.208962	0.360049	0.0812396	-0.183215	-0.261273	-0.58344	-0.412795	-0.0116187	0.0365594	-0.691406	-0.760122	-0.477905	0.0293814	0.192227	0.0408342	0.0669303	0.382636	0.153803	0.224863	0.197732	0.308089	0.127575	0.326801	0.577126	0.0375281	-0.276967	-0.0762565	-0.0584286	0.401285	-0.185638	-0.277885	-0.441119	-0.331759	-0.461202	0.597807	-0.0782336	-0.665048	-0.200472	-0.177645	-0.595544	-0.634597	-0.165803	-0.0802097	0.0623376	-0.344524	-0.502749	-0.345452	-0.387041	-0.0543131	-0.256368	-0.61341	-0.3778	-0.135773	-0.38864	0.219729	0.0543588	0.100348	-0.591574	-0.713193	-0.226314	0.103775	-0.125707	-0.18912	0.649554	-0.297589	-0.465061	-0.511757	-0.35814	-0.157374	-0.232032	-0.108758	0.0942424	0.0547033	-0.0265096	-0.119116	0.202807	-0.111667	0.149893	-0.220163	-0.548545	-0.550708	-0.249557	0.34111	0.0502229	0.0988788	0.068874	-0.046544	-0.0114826	0.45931	-0.116406	-0.562013	-0.207043	-0.403395	-0.599988	-0.503363	-0.494967	-0.130322	0.261554	0.275118	-0.259269	-0.0229258	-0.0375289	-0.142757	0.215639	0.139719	-0.611543	-0.436248	0.0235876	-0.290365	-0.504318	-0.496906	-0.223365	-0.268927	0.443357	0.0908087	0.209994	-0.272758	-0.194936	0.402891	0.272657	0.430857	0.158017	0.323139	0.214546	0.256811	0.293878	0.0631912	0.271328	0.436784	-0.396493	0.270352	0.0685188	-0.0970457	0.453193	-0.0937951	0.0406774	0.163757	0.17467	0.232968	0.107113	0.59365	0.164426	-0.0800024	0.265483	0.21682	0.106403	0.0374816	0.0312712	0.241296	-0.517746	0.0213361	-0.0824086	-0.134081	0.227506	-0.648156	0.531973	0.673643	0.544961	0.510223	0.572646	0.302742	0.317453	0.313772	0.293188	0.253995	0.159952	-0.627573	-0.309201	0.431255	-0.434842	-0.527371	-0.674685	-0.545295	-0.378847	-0.296752	0.129462	0.322986	-0.0347039	-0.167716	-0.0295415	0.107855	0.250295	-0.288735	-0.0645183	0.110604	0.46905	0.269395	0.256708	0.377659	-0.497819	-0.208309	0.300208	0.187366	-0.547294	0.0110412	0.141703	0.133191	0.290032	0.588389	0.381179	0.13308	0.514406	0.0632146	0.332197	0.043401	-0.279852	0.0888896	-0.321792	-0.463937	-0.462561	-0.267263	0.318108	0.292841	0.292179	0.173252	0.0202515	0.256275	0.664444	-0.548908	-0.0347042	0.00417118	0.14267	0.108366	0.444724	0.314875	0.209636	-0.34202	0.206982	-0.120763	-0.0879721	0.0607027	0.281564	-0.392914	-0.591764	-0.663345	-0.396598	-0.340396	-0.422562	-0.448028	-0.42117	0.0134672	0.411125	0.332209	0.167755	-0.354101	-0.0678375	0.155586	-0.19814	-0.365393	0.181261	-0.095067	0.168029	0.324847	0.241921	0.028869	0.234309	0.0334331	0.221647	-0.0523234	-0.743766	-0.738311	-0.739882	-0.723699	-0.713734	-0.760463	-0.697206	-0.592858	-0.623467	-0.73356	-0.680689	-0.654087	0.287617	0.161386	-0.0348526	0.17253	-0.520839	-0.670853	-0.20442	0.392817	-0.723983	-0.758992	-0.747916	-0.751799	-0.717925	-0.717903	-0.738069	-0.640063	-0.490306	-0.340674	0.0177898	-0.618878	-0.688277	-0.749441	-0.712272	-0.348623	-0.141977	0.530059	0.37004	-0.117336	-0.181367	-0.109605	0.0728956	-0.121164	0.379557	0.13404	-0.191616	0.0835147	0.433217	0.436158	0.0401373	0.200712	0.233954	0.537764	0.400377	0.459146	-0.0707081	0.0614963	0.372025	0.327911	0.199354	0.440911	0.178648	-0.0669426	0.122881	0.112018	0.168527	-0.395273	-0.397107	0.0225294	-0.00444248	-0.394999	0.0638025	0.294533	0.543214	0.644754	0.447528	0.437026	0.479863	-0.178736	0.357068	0.117478	0.111401	-0.400472	0.268781	0.449393	0.0304868	0.0607465	-0.311427	-0.521666	-0.0631982	-0.219993	-0.100013	0.0278466	-0.394348	-0.195471	0.0598951	0.357568	-0.265256	-0.314733	0.0893301	-0.153074	0.305182	-0.500338	0.165704	0.0469009	-0.441558	-0.284994	-0.0922905	-0.125575	0.155604	0.00695819	-0.293153	0.0857416	-0.166454	-0.152388	-0.0338683	0.372661	0.132162	0.223572	0.368109	0.313932	0.407759	0.42089	-0.0871731	0.260472	0.260908	-0.327012	-0.0914478	0.289559	0.556414	0.271748	0.494164	0.469303	0.161474	0.16753	0.350643	0.2088	0.0916404	0.186541	0.211376	0.32828	0.359312	-0.284043	-0.392767	-0.525713	-0.234878	0.312602	0.0305748	-0.251537	-0.553748	-0.397179	0.207507	0.260865	-0.0466246	-0.261064	0.0664298	-0.137133	-0.272614	-0.095492	0.150938	0.00529048	0.273096	0.164576	0.244736	-0.595419	0.252537	-0.386358	0.000355479	-0.122858	-0.307305	0.201878	0.245011	0.117507	-0.305717	-0.0403534	0.195464	-0.509483	0.518574	0.159336	-0.504742	0.204137	0.249564	0.191683	0.306806	0.575166	0.254067	-0.0235056	0.0818648	0.170454	-0.167162	0.0650372	-0.171416	-0.0692853	-0.176993	0.0789616	0.535517	0.143075	0.34022	0.18506	0.175101	0.117701	-0.506346	-0.455871	-0.00915242	0.0887737	-0.33276	-0.582757	0.3047	-0.606851	-0.264751	-0.495816	-0.613752	-0.552677	-0.317109	-0.131852	-0.657655	0.252059	-0.123873	-0.0468387	-0.0240205	-0.475842	0.150957	0.222353	-0.285471	0.0854241	0.0512275	-0.0691327	-0.21055	0.193388	-0.0885655	0.207703	-0.270428	0.263293	0.141323	0.0613621	-0.567754	0.0141358	-0.202746	0.396155	0.682436	-0.179581	0.254032	0.143685	-0.452449	-0.644844	-0.0950175	0.159171	0.480224	0.586779	0.228221	-0.38751	0.215888	0.205171	-0.141144	-0.484275	-0.344434	-0.0310118	-0.14183	-0.229008	-0.132689	0.201437	-0.483684	0.612529	-0.329297	-0.244702	-0.0320937	-0.215721	-0.0450524	0.247797	-0.214714	-0.512246	0.158494	0.449654	0.0619465	-0.176115	-0.15225	-0.183372	-0.381022	-0.103638	-0.299515	0.193624	-0.382823	-0.524653	-0.473974	0.234868	0.282161	0.209092	0.180653	0.0524057	0.0799278	-0.0263535	-0.307845	0.038639	-0.0195243	0.266139	0.0984459	0.13999	0.323753	0.290298	0.464144	-0.0333902	0.370376	0.31993	0.291178	0.309629	0.440504	0.503981	0.0211587	0.0460124	0.413497	-0.00704034	-0.343721	0.324858	0.387568	-0.302038	-0.422758	0.242686	0.42665	-0.3879	0.212241	-0.0166188	-0.330564	0.206923	-0.240835	-0.113636	0.297831	-0.235379	0.485729	0.322432	0.134831	0.175249	-0.399898	-0.629148	-0.718414	-0.542119	-0.450196	-0.577415	0.197282	-0.445673	-0.203813	-0.276879	-0.490195	0.514145	-0.101833	-0.153518	0.121941	-0.142343	-0.217777	-0.0266138	0.124783	-0.0786847	-0.23846	-0.225211	-0.417294	-0.380089	-0.287046	0.155914	0.0525475	0.0271432	0.387105	0.114135	-0.190203	-0.246765	0.145409	0.0842226	0.125205	-0.137171	0.0042299	0.121618	0.0441938	0.184388	-0.152898	-0.132269	-0.0419972	-0.0455297	-0.22587	-0.162583	-0.327641	0.135717	-0.0013641	-0.301831	0.450904	0.141321	0.0246964	-0.13685	-0.235014	0.240651	0.187151	-0.331852	-0.634422	-0.521065	-0.299175	-0.0819414	0.252595	0.1851	0.178195	0.053029	0.275033	0.321058	-0.481445	-0.388232	0.126254	-0.0950667	-0.0540152	-0.326074	0.0698877	-0.385541	0.170274	0.279335	0.269629	-0.13235	-0.125356	0.178218	-0.630731	-0.111181	0.225856	0.413561	0.24363	0.576929	-0.0543215	0.251824	0.249573	0.293001	0.214271	-0.142655	-0.663752	0.0562595	-0.628489	-0.608266	-0.112601	0.507624	0.19345	-0.267726	-0.00229746	-0.0400499	0.426432	0.514827	0.267036	0.118958	0.260898	0.478459	0.0630065	-0.266565	-0.502226	-0.447842	0.0925121	-0.0776168	-0.66115	-0.621964	-0.590382	-0.599889	-0.408828	-0.310854	-0.0606968	0.266239	0.319651	0.307732	0.038475	-0.545467	-0.348844	-0.376567	-0.602054	-0.0568588	0.446207	-0.0724454	0.170365	0.39048	-0.0192212	-0.459178	-0.648781	0.2246	0.207386	0.0948418	-0.555844	-0.491557	0.0157647	0.423255	-0.355419	0.0654087	0.22434	0.238072	0.568067	0.0589529	0.373709	0.308295	0.706314	0.393511	0.0699525	-0.328711	-0.477501	0.507068	0.271054	-0.379373	-0.116873	-0.141054	-0.441876	-0.453585	-0.437549	-0.330517	0.176463	-0.183612	-0.481204	-0.702271	-0.627744	0.327792	0.292504	0.457622	-0.142523	-0.367051	-0.252843	-0.432281	0.282876	-0.160305	-0.487759	-0.555873	-0.442957	-0.0226818	-0.184586	-0.268275	-0.129882	-0.232972	0.0354361	0.0671129	-0.180127	-0.338801	0.39555	-0.54017	-0.0756382	-0.105363	-0.424729	0.294785	0.211237	0.505303	0.227196	-0.122894	0.146087	-0.268741	-0.191173	-0.492949	-0.137066	-0.207919	-0.477925	-0.36271	0.0564137	0.262545	0.275791	0.220615	0.539788	0.371148	0.311453	0.380908	-0.254858	-0.288019	-0.37871	-0.405043	-0.312466	-0.221263	0.152642	-0.6187	-0.670248	-0.690569	-0.184032	0.153141	-0.0445294	-0.0888603	-0.100397	0.648798	0.0795809	-0.195061	-0.112503	-0.386802	-0.0043128	-0.0185948	-0.0861595	0.0808186	0.221019	0.570185	0.0334296	-0.275297	-0.337783	-0.335566	-0.149245	-0.440089	0.412327	-0.114276	-0.224489	0.181348	0.00242796	0.217117	0.168038	0.236367	0.196075	0.16999	-0.18411	-0.475204	-0.346488	-0.64502	-0.10953	0.259439	0.334519	0.03784	0.00373011	-0.270299	-0.140632	0.607883	0.787036	0.0515745	0.574537	0.150817	0.0350198	-0.333775	0.398055	0.275905	0.244634	0.180408	0.29949	0.147938	0.0783509	0.182973	0.392976	0.00783313	-0.186512	0.195974	-0.666381	-0.339594	-0.169984	-0.129543	0.131109	-0.115011	0.5898	0.0583194	-0.466502	0.149332	-0.0902067	-0.527073	0.265105	0.1797	0.432726	-0.228719	-0.380569	0.287077	-0.489486	0.288951	0.30357	-0.0115131	-0.0818597	-0.480505	0.0483685	-0.138233	0.140471	-0.205174	-0.424803	-0.626816	0.00159937	-0.0282505	-0.178231	0.189624	-0.054129	-0.0743134	0.0766341	-0.54907	-0.64457	-0.521928	-0.300927	0.678087	-0.239903	0.2053	0.460654	0.0792474	-0.119833	0.13697	0.00706815	0.111795	0.137594	-0.112207	-0.117284	-0.595912	-0.234594	0.238023	0.169111	0.263329	-0.236585	0.264548	-0.260815	0.0947795	0.302728	0.15737	-0.134018	0.358497	0.4664	-0.476261	0.0658451	0.266934	-0.0753904	-0.241081	-0.0537247	0.263344	0.105624	0.479568	0.510779	-0.444885	-0.490858	0.0168124	-0.459356	-0.362272	0.369244	0.294375	-0.583601	0.0998209	0.202898	-0.371433	-0.622126	0.358434	0.219369	0.0638478	-0.14665	-0.519454	-0.313684	-0.183988	-0.14267	0.113063	0.237983	-0.134558	-0.147125	0.45341	0.301561	-0.329037	0.010023	0.34365	0.189426	-0.136022	-0.127227	0.211824	0.382382	0.335431	0.595818	0.351393	-0.0987921	0.330111	-0.103406	-0.248648	0.113073	-0.0733892	-0.238048	-0.0823909	0.689418	0.0550445	-0.399317	0.0594464	-0.252506	0.298545	0.293795	0.365927	0.171033	0.177875	-0.717002	0.252952	0.115196	0.301805	0.277758	-0.0227113	0.0225981	0.020916	-0.0046161	0.353512	0.594133	0.420535	0.471889	-0.120097	0.117051	-0.0725343	0.0462249	0.377024	0.221336	0.3293	0.499682	0.274696	0.25893	0.0472194	0.234976	0.21923	0.222054	0.310285	-0.264815	-0.164555	-0.00474201	-0.131163	0.254297	0.115269	-0.580847	-0.456352	0.269577	-0.125153	-0.627135	-0.558119	-0.653061	-0.606497	-0.540785	-0.420711	-0.0848218	-0.399376	-0.183605	-0.0598281	0.022818	-0.512061	-0.333074	-0.194041	-0.58136	-0.412273	0.0552234	-0.371408	-0.346934	-0.482557	0.588485	-0.655218	-0.471043	0.134155	0.502717	0.268175	0.574899	0.279227	0.403386	0.577761	0.629041	-0.120229	-0.313826	-0.162537	0.324091	-0.00570742	0.0746385	0.413215	0.365957	0.0739234	-0.308414	-0.261925	0.0600046	-0.291294	-0.176704	-0.0940567	-0.144631	-0.255212	-0.295061	0.0693272	0.108073	-0.0703203	-0.0683625	-0.267802	-0.391377	-0.206546	-0.274737	-0.348229	-0.0235774	-0.0365198	-0.102253	-0.0562863	0.00782862	-0.118612	-0.275481	-0.207872	-0.0790399	0.144814	-0.0376041	-0.102248	-0.0979069	-0.215598	-0.186306	-0.141206	-0.30939	-0.196489	-0.0780421	-0.164166	-0.095147	-0.298944	-0.250729	0.0341829	-0.12294	0.185052
PSPTO_4286-hypothetical protein	0.671265	0.504118	0.505685	0.38559	0.11851	0.149529	0.100695	-0.265095	-0.377275	-0.276139	-0.168573	-0.158512	-0.291884	-0.521519	-0.167691	-0.119676	-0.393291	0.26364	-0.133238	-0.0757281	-0.243715	-0.413036	0.00364867	-0.550392	-0.0172916	-0.0278722	-0.482706	-0.349289	0.304415	0.102982	0.0628259	0.0345117	-0.156883	-0.0856307	0.0757907	0.0401459	-0.112315	0.179585	-0.0719114	-0.429024	-0.243512	-0.21252	0.463198	0.472368	0.416411	0.302445	0.277061	0.299985	0.69047	0.571924	0.676095	0.641604	0.498599	0.630492	0.48919	0.192325	0.652988	0.538405	0.66147	0.575864	0.392477	0.395205	0.453939	-0.130013	-0.292343	0.446799	0.410971	-0.422323	-0.356792	-0.207437	0.302078	-0.38228	-0.44875	-0.262667	0.169505	0.298577	0.362138	0.406422	0.256765	-0.0122474	0.116866	-0.317168	-0.238211	-0.38868	-0.34792	0.308871	0.608605	0.726075	0.696736	-0.0544617	0.330792	-0.413134	0.294377	0.0414124	0.50014	0.613727	0.0882954	0.66758	-0.553354	-0.394582	0.610322	-0.0925922	0.245907	0.363365	-0.206496	-0.558034	0.020309	-0.293163	-0.0883424	0.664362	0.517544	-0.143175	0.176928	-0.222033	-0.635801	-0.356947	0.114679	-0.39154	-0.0428861	-0.0631839	-0.230191	-0.463076	0.418144	-0.268952	-0.202775	0.134784	0.491108	0.172772	0.276853	-0.167431	0.0582786	-0.0184368	-0.366563	0.309824	-0.206504	-0.566775	-0.189818	0.194313	0.382448	-0.447992	0.0941876	0.00929655	0.00244044	0.666419	0.606484	0.672807	0.574608	-0.207007	0.277601	0.0766225	0.670529	0.668032	0.633568	0.627246	-0.275309	0.321285	0.229223	0.0872045	0.0208814	-0.19145	-0.285629	-0.580075	-0.0503103	0.385031	0.298076	0.378589	0.00870521	-0.0223445	0.0162608	0.346849	-0.412991	-0.421354	0.694854	0.0708718	-0.0296393	0.0112604	0.515296	0.502718	0.570881	0.665936	0.520272	0.151057	0.454276	-0.511645	-0.662856	0.0982826	0.57382	-0.021468	0.177145	-0.0814965	0.266968	0.424696	0.557813	-0.21952	0.182663	-0.371522	-0.370457	-0.418599	-0.0042772	-0.570517	-0.352799	-0.562074	-0.194494	-0.266092	0.0828267	-0.252973	-0.212535	-0.406018	-0.344023	0.0462431	-0.282705	-0.440871	-0.256085	-0.104177	-0.26165	-0.177309	-0.213684	-0.383057	-0.263517	-0.199586	-0.429858	-0.131307	0.170804	-0.00460881	-0.0287183	0.0685764	-0.199129	-0.207849	0.618692	0.222239	-0.323001	-0.112071	0.0754545	-0.117245	-0.187728	-0.105497	-0.26635	-0.243607	-0.202929	-0.0656217	0.36637	0.337942	-0.277422	0.449897	-0.0343969	0.417838	-0.112745	-0.224876	0.0527889	-0.0478797	-0.110354	-0.693602	0.0327226	0.100584	0.325273	0.655339	0.358316	-0.199258	-0.542058	-0.0624784	0.146179	0.644919	-0.250681	0.407576	0.523468	0.499323	0.599348	-0.0767724	-0.0139565	-0.375467	-0.266098	-0.400919	-0.0157455	0.325935	0.24902	-0.0651744	0.240604	0.0437699	0.0956851	0.619647	0.669706	0.488008	0.468579	0.27056	0.375704	0.393518	-0.262619	-0.205708	0.0415338	-0.386975	-0.609878	0.463414	0.0785068	-0.275556	0.406414	-0.00424712	0.650788	0.65171	0.156021	-0.129605	-0.351182	-0.527914	0.578072	0.112712	-0.105075	0.392793	-0.0710212	-0.00281593	0.197941	0.448098	0.301415	0.36388	0.220929	-0.105443	-0.167592	-0.343628	0.244875	0.168287	0.59369	0.65826	0.648473	0.45405	0.570767	0.35303	0.44696	0.577365	-0.239702	-0.00941016	-0.604739	-0.471326	-0.664064	-0.542649	-0.374587	-0.612658	-0.531356	-0.417104	0.40239	-0.0807745	-0.399092	0.108511	-0.00943632	-0.131286	0.166558	-0.251906	0.593133	0.0445525	-0.0574635	-0.261472	0.392031	0.431559	0.119589	-0.0778201	-0.433912	-0.149967	0.281701	0.315975	0.386239	0.332645	0.575495	0.499992	0.323037	-0.0195767	-0.19956	0.503524	0.166953	0.576462	0.577114	0.449638	0.570071	0.469903	0.390105	0.379711	0.477848	0.438096	0.512196	0.354437	0.294568	-0.154886	0.0515939	0.109841	0.381485	-0.0407504	-0.126239	-0.69542	-0.405861	-0.582895	-0.698284	-0.392336	-0.644739	-0.664018	0.318389	0.330741	0.30179	-0.693123	0.523482	0.282959	0.679726	0.613378	-0.45635	-0.623643	-0.20261	-0.109069	0.262921	-0.397869	-0.487997	0.111049	0.14229	0.524839	0.140507	-0.0224168	-0.0729622	-0.0616409	-0.302383	-0.170817	0.542254	0.5588	0.465291	0.593477	0.458912	-0.513298	0.0872331	0.00136325	-0.188256	-0.19921	-0.403413	-0.306203	-0.260011	-0.253376	0.0908656	-0.218058	-0.131791	0.242697	-0.29206	0.533537	-0.44336	-0.297829	0.369332	0.426284	0.233061	0.336508	0.0942413	-0.00295864	-0.166179	-0.197306	-0.00652106	-0.359515	0.303931	-0.677201	0.637899	0.522531	0.498115	0.537935	0.0478122	0.0723409	0.3041	0.290799	-0.686507	-0.674841	-0.679367	-0.0343413	0.547094	0.15051	0.643665	0.631877	0.669642	0.623626	0.121773	0.0311588	0.0341123	-0.20269	0.0627787	0.0808215	-0.294256	-0.361296	-0.465502	-0.101489	0.494743	0.339855	0.159787	-0.677842	0.282132	0.260177	0.233406	0.525991	0.440352	0.365296	0.374423	0.436185	0.533089	0.476635	0.439843	0.303682	0.286485	-0.151891	-0.00644886	-0.182289	-0.292496	-0.21123	-0.0708823	-0.181554	0.0258069	0.164104	0.408151	0.324487	0.232834	-0.238758	0.451024	0.754801	0.228071	0.190568	-0.168618	-0.0106903	-0.142753	0.497201	0.117707	0.575113	0.527401	0.0552642	0.16658	0.295257	0.314598	0.631683	0.57108	0.474433	0.465131	0.603501	0.587177	0.474117	0.577597	0.619325	0.469403	0.547009	0.542746	0.638286	0.489472	0.469314	0.324152	0.55315	0.441708	0.519965	0.576306	0.485849	0.519662	0.531842	0.599839	0.597769	0.72301	0.625677	0.603301	0.48115	0.47747	0.605854	0.456921	0.570333	0.711051	0.586283	0.608648	0.504752	0.601497	0.634806	0.560677	-0.071579	0.551769	0.673419	0.649873	-0.284097	-0.211942	-0.169488	-0.287186	-0.384175	-0.153253	0.155819	-0.379252	-0.280627	-0.245251	-0.285291	-0.410222	0.0934869	0.708558	0.655846	-0.207625	-0.276119	0.225322	0.197126	0.0311463	-0.326672	-0.14483	0.410066	0.280457	0.324479	0.368232	0.596944	0.551928	0.611407	0.685787	0.544852	0.601465	0.570964	0.526723	0.524134	0.621787	0.620219	-0.346447	-0.0216276	-0.226502	-0.0221591	-0.0923704	-0.0591146	-0.0688083	0.00262963	-0.259918	0.0853818	0.273454	0.341507	0.126825	-0.0341258	0.27209	0.589634	0.328677	-0.242924	-0.464001	-0.633433	-0.677949	0.268878	0.201534	0.129977	-0.483505	0.295423	-0.433099	0.224925	0.111649	0.078933	-0.401147	-0.162054	-0.428361	0.111489	-0.626085	-0.181391	-0.507996	0.0947936	0.249542	0.254407	0.481753	-0.293758	-0.182484	-0.518139	-0.0405875	0.313389	-0.0840086	-0.0217945	-0.216513	0.374439	-0.30276	-0.504114	0.508476	0.488028	0.253346	0.587338	0.201489	0.555352	-0.263866	-0.345151	-0.436674	0.238337	-0.245646	0.131456	0.00184344	-0.100188	-0.0961627	0.222342	0.311236	0.238043	-0.181042	-0.321591	-0.521995	-0.58251	-0.0796416	0.384703	0.432795	-0.215201	0.61505	0.271117	0.495894	0.569361	0.422238	0.214841	0.126421	0.694035	0.73817	0.582752	0.447902	-0.29294	-0.450774	0.703576	0.38695	0.536986	0.666526	0.637024	0.650269	0.555215	-0.399104	-0.261181	-0.22943	-0.220636	-0.560149	-0.00178219	-0.303492	0.118757	0.0274018	0.081562	0.144024	0.420354	-0.0210859	0.236908	0.092917	0.650458	0.683491	0.610093	0.355096	-0.541103	0.319123	-0.0980021	-0.0242857	-0.0872093	-0.0907101	-0.0868859	-0.0670141	-0.0710092	-0.162094	-0.327524	-0.0818165	-0.446247	-0.28568	-0.248012	-0.353995	-0.587332	0.0679679	-0.0969533	-0.347467	-0.31248	-0.0112286	-0.190687	-0.141741	-0.0456522	-0.241705	-0.24255	-0.32519	-0.162325	-0.168103	-0.404719	0.0862572	-0.195979	0.0410733	-0.373356	-0.051828	0.14317	0.0559962	0.0693606	0.0443639	-0.013211	0.022933	-0.290894	-0.368881	-0.248444	-0.199462	-0.230303	0.127505	-0.053342	-0.333939	-0.364986	-0.0534806	-0.33214	0.231049	0.178949	-0.432494	-0.385299	-0.360241	-0.591101	-0.430199	-0.422877	-0.578908	0.490181	0.247226	-0.0936723	0.00366957	0.205461	0.520483	-0.223138	-0.44756	-0.510853	-0.493982	-0.134254	0.128295	0.241306	-0.190765	-0.15884	-0.176011	0.413052	-0.0640387	-0.0423249	-0.082044	0.375385	-0.0828617	-0.0993997	-0.0480266	0.327873	0.191201	0.182036	-0.34897	-0.17909	0.315325	-0.29115	-0.191933	-0.231703	-0.00745876	0.0926435	0.33547	0.239702	0.164963	-0.464771	0.123911	0.116676	0.464913	0.516855	0.362227	0.620835	0.130888	0.545261	0.48475	0.389639	0.521134	0.49813	0.354891	0.158827	-0.263066	0.449005	0.718992	0.439871	0.307978	-0.226455	0.0324242	0.0581341	0.190585	0.630595	-0.428198	0.504674	0.669348	0.541539	0.686499	0.418701	0.419213	-0.519125	0.0436259	-0.282311	-0.232422	-0.204654	0.0197597	0.503608	0.268869	0.392649	-0.0693349	-0.162195	-0.318091	0.0611228	-0.628895	-0.237285	-0.0912256	-0.296713	0.251069	-0.0771483	0.418504	-0.13618	0.0893695	0.0358446	0.0774808	0.235102	0.0375556	0.260131	-0.00288779	0.0287503	-0.353913	-0.110448	-0.12079	-0.542283	-0.407877	0.601218	-0.109304	0.0241516	-0.10853	0.0525666	-0.195404	-0.269283	-0.195979	-0.626081	-0.447794	-0.450421	-0.491682	-0.385952	0.160599	-0.367209	-0.367138	-0.0368537	-0.192658	-0.663792	-0.417115	-0.70086	0.487607	-0.373208	0.249373	-0.00293426	0.115228	0.314328	0.0228539	0.636554	0.581448	0.562274	0.408885	0.173042	0.474683	0.445724	0.445614	-0.227964	-0.427381	-0.0644896	0.138381	0.26914	0.00157029	-0.116556	-0.346578	-0.452365	-0.295911	-0.473515	-0.48655	-0.462749	0.436296	0.589357	0.646953	0.660623	0.499931	0.429798	0.1346	0.587306	0.558108	0.267307	0.452866	0.426991	0.175501	0.27587	-0.181795	0.0121093	-0.112931	-0.381977	-0.111308	-0.165656	-0.27431	-0.340077	-0.526622	-0.0984188	0.09851	0.438679	0.332317	0.70189	0.558889	0.320825	0.465706	0.128319	0.264263	0.148996	0.279191	0.434034	-0.117335	0.280387	0.436654	0.544643	0.534864	0.125585	-0.502973	-0.640704	-0.658417	-0.241804	-0.385768	-0.44336	-0.435049	-0.471197	-0.442878	-0.327126	0.350716	-0.297465	-0.326235	0.327541	-0.190945	0.0393686	0.319978	0.322521	-0.0209902	0.41495	0.228184	-0.181056	-0.115191	0.221421	0.436215	0.38881	0.219092	0.208756	0.0798103	-0.0173042	0.080833	-0.26802	0.0952391	0.460624	-0.167518	-0.614903	-0.0318317	0.255244	0.387539	0.372176	0.193715	0.0241753	0.0518611	0.231726	-0.202977	-0.544103	0.252839	-0.0676675	-0.0962748	-0.00668916	0.468286	0.366676	0.357405	0.450693	0.260816	0.292801	-0.488303	-0.272002	-0.24478	-0.013714	0.186329	0.240071	-0.287493	-0.290703	0.0497783	-0.370411	0.266858	0.331001	0.328956	0.370507	0.386996	0.312488	0.28079	0.318613	0.360488	0.346316	0.323595	0.306386	0.276201	-0.25734	-0.51366	-0.0835947	-0.0978993	-0.158371	-0.0178045	-0.0203725	0.161061	-0.326428	0.304633	-0.683041	-0.603683	-0.626174	-0.515746	0.520891	0.219458	0.423204	-0.547584	-0.00971281	0.296663	0.489634	0.326959	0.512099	-0.286785	0.337299	0.298516	0.711471	0.445097	-0.501503	0.504945	0.32039	0.2884	-0.414796	0.479803	-0.283655	0.370869	0.0763712	0.140841	0.375414	0.450405	0.330967	0.568966	0.193022	0.369255	0.0800521	-0.533676	-0.283831	-0.0947628	-0.464914	-0.66096	-0.109805	0.602341	0.294405	0.352932	0.224257	-0.123803	-0.160741	-0.174651	-0.15413	-0.208979	-0.109904	-0.291733	-0.243658	-0.592615	-0.256339	-0.0951748	0.646774	-0.576795	-0.279524	-0.235711	-0.266053	0.492114	0.540429	0.661162	0.638039	0.659326	0.614463	0.340146	0.275286	-0.552995	-0.490469	-0.208425	0.391586	0.0507499	-0.0523786	-0.511205	0.0569503	0.0927993	-0.337609	-0.101955	-0.27115	0.302998	-0.0172927	-0.0460023	0.415687	0.246438	0.280339	0.332779	-0.371426	-0.467629	-0.501771	-0.39891	-0.20241	-0.424186	0.156221	0.483248	-0.33905	0.00218129	-0.0272102	-0.451076	-0.121368	-0.197395	-0.194933	-0.1608	-0.0757474	-0.252982	-0.272566	-0.380336	-0.419193	-0.344747	-0.0800242	-0.225134	-0.173032	-0.176245	-0.143167	-0.0232006	-0.0397858	-0.0034924	-0.0965283	-0.0721841	-0.0622824	-0.151192	-0.0393105	-0.180656	-0.145713	-0.139148	-0.163183	-0.0616201	-0.108933	-0.0833879	-0.157114	-0.145972	-0.144651	-0.135181	-0.19931	-0.21582	-0.103374	-0.144692	-0.207505	-0.0364763	-0.0581442	-0.0630049	-0.554022	0.471331	0.570512	0.577875	0.532282	0.610532	0.617075	-0.126348	0.756461	0.468752	0.521147	0.530634	0.461199	0.462328	0.522192	0.477555	0.610056	0.538643	0.579601	0.702142	0.611962	0.642914	0.52508	0.653163	0.467598	0.489625	0.650751	0.482168	-0.00131666	-0.119802	0.270007	-0.250176	0.109015	0.0717466	0.595839	0.62895	0.581739	-0.282157	-0.161474	0.454076	-0.171762	-0.268835	0.563088	0.452681	0.643072	0.409015	-0.128476	-0.15222	-0.366601	-0.195809	-0.31723	0.381697	0.693079	-0.0800034	0.583465	0.539201	0.652223	0.681247	0.704175	0.749075	0.519409	0.229187	0.515283	0.501776	0.588386	-0.143217	-0.408608	-0.205889	-0.277379	-0.115292	0.37031	0.224355	-0.220245	-0.389709	-0.240426	-0.134539	-0.308422	-0.140929	-0.4541	-0.0934701	-0.243796	-0.357104	-0.490007	0.610138	0.529829	0.180556	-0.47476	-0.108186	-0.249167	0.0162284	-0.0176159	-0.610894	0.303894	0.696802	0.106479	0.407248	-0.05487	-0.351972	0.182982	-0.0612647	0.0249591	0.590609	0.313611	0.537894	0.494102	-0.313351	0.670697	0.206888	0.479651	0.439266	0.630593	0.365313	0.668486	0.529641	0.474193	0.590658	0.689782	0.394967	0.354041	0.493571	0.240927	0.134867	0.446866	0.633091	0.563393	0.577953	0.33267	0.583378	0.410296	0.471402	0.655638	0.568254	0.439537	0.561123	0.48813	0.473932	0.198013	0.400195	0.119687	0.170876	0.240239	0.624804	0.389554	0.353477	-0.00529193	-0.205802	-0.69425	-0.0534119	-0.0156096	-0.492216	-0.0135636	0.554314	-0.262545	-0.249329	-0.00196824	-0.17549	-0.174558	-0.270655	-0.115385	-0.298579	-0.269203	0.463278	-0.430242	-0.283368	0.375753	-0.363807	0.460755	-0.244991	-0.205273	0.33338	0.290005	-0.590258	-0.279087	-0.479442	-0.0357998	-0.355153	-0.521229	-0.0391686	-0.151967	-0.250613	-0.165746	0.429958	-0.212383	-0.277529	-0.34307	-0.0766584	0.2436	-0.159267	0.108195	-0.0366798	-0.270023	-0.452072	-0.501435	-0.613965	-0.139642	-0.440808	0.0515332	-0.0398203	-0.039822	-0.0781388	-0.39916	-0.182596	-0.303773	-0.122626	0.19265	-0.445704	-0.0855053	0.34355	0.267351	0.632858	-0.233164	-0.427741	-0.0678346	-0.560626	-0.406	-0.324627	-0.295965	-0.412054	-0.472718	-0.247576	-0.340896	-0.54825	-0.421654	0.485529	0.00561327	-0.274186	-0.0298943	-0.101324	0.519801	-0.206581	-0.131816	-0.151648	-0.0716913	-0.551361	0.00417328	0.221486	0.0894732	-0.180578	-0.117296	0.343388	0.574365	0.478435	0.428042	0.474828	-0.179244	0.648584	0.602897	0.341419	0.383491	0.462393	0.334103	0.336063	0.323721	-0.124706	0.583018	0.618679	0.584223	0.378106	-0.137008	0.622413	0.573157	0.551532	0.219723	-0.509171	0.453384	0.446809	0.294816	0.104338	0.451592	0.471586	0.305677	0.455425	0.13048	0.105655	-0.0409055	-0.577674	-0.584774	0.374313	0.0992359	0.394228	-0.555287	-0.281199	-0.00461686	0.111459	0.0276422	-0.216634	-0.0937789	0.625235	0.566922	0.581635	0.375708	0.465472	-0.227331	-0.406814	0.287494	0.300116	0.0575157	0.113687	0.0513201	0.649892	0.636042	0.526686	0.585455	0.595024	0.593068	0.509012	-0.169792	-0.147809	0.245415	-0.206213	-0.100299	-0.293196	-0.150969	0.262476	0.650208	-0.354532	-0.11158	-0.251083	0.135203	0.604053	0.390355	0.440253	-0.324613	-0.0115435	-0.0180494	0.679893	0.405803	0.637251	0.646758	-0.232338	0.145246	-0.0454015	0.566315	-0.444867	-0.199245	-0.010763	0.248689	-0.0399789	-0.508837	-0.261385	0.0316315	0.126814	-0.248181	-0.0393099	-0.260706	-0.257971	-0.150542	-0.0187967	-0.362977	-0.0225195	0.435688	0.0299382	-0.5041	0.707349	0.490083	0.00505326	-0.125478	-0.522851	0.0324338	0.131839	0.291533	0.206501	-0.236321	0.154624	0.0349145	-0.191377	0.637077	0.452192	0.270527	0.0304796	0.155207	-0.175314	-0.302553	0.062379	-0.126953	-0.667193	0.613487	0.492282	0.478716	0.601371	0.589795	0.421489	0.281051	0.264653	0.16986	0.280191	0.243867	0.429077	-0.405186	-0.339954	0.284355	0.642357	0.477818	0.218049	-0.262776	0.364879	0.255478	-0.507812	-0.350447	-0.308725	-0.0738699	-0.198751	0.572195	-0.110804	-0.372877	-0.174793	-0.356495	-0.389709	-0.371612	-0.128476	-0.0953836	-0.300585	-0.410267	-0.0281381	-0.468078	-0.564235	-0.426092	0.0675331	-0.0965763	-0.141984	0.0172428	-0.222241	-0.363124	-0.350518	-0.310278	-0.109721	0.254387	0.336973	0.444845	-0.153911	-0.341453	-0.294946	-0.4638	-0.504091	-0.556215	0.10756	0.184625	-0.227442	-0.227842	-0.235866	-0.362456	-0.0624066	0.278941	-0.450848	-0.328677	0.0482667	-0.554166	-0.219219	0.143291	0.575012	-0.237784	-0.234484	-0.45957	-0.354563	-0.249794	-0.586012	-0.33267	-0.587887	-0.395574	-0.586325	-0.0197407	0.226918	-0.491906	-0.266696	-0.329347	-0.470073	-0.502027	-0.543938	-0.133361	-0.210425	-0.628691	-0.572281	-0.492704	-0.58251	-0.297559	-0.491588	-0.454059	-0.389245	-0.483072	-0.57947	-0.59807	-0.577336	-0.470094	-0.471743	0.653478	-0.437431	-0.498774	-0.68224	-0.539774	-0.47465	-0.533626	-0.620812	-0.642717	-0.471097	-0.500008	-0.504989	-0.490689	-0.492079	-0.212132	-0.546403	-0.358902	0.248311	-0.543433	-0.381739	-0.520457	-0.266621	-0.0789543	-0.14655	-0.224013	-0.444426	-0.476614	-0.512959	-0.59004	-0.562634	-0.45844	-0.557127	-0.363359	-0.512532	-0.588597	-0.238278	-0.32585	-0.452886	-0.446009	-0.659021	-0.437555	0.359971	-0.298147	-0.418027	-0.110537	0.183997	0.0873115	0.451924	0.375414	0.176008	-0.0738232	0.350835	0.262239	0.232543	0.47338	-0.0518495	-0.17346	0.128941	-0.32242	-0.185853	-0.432616	0.110368	-0.308679	0.557084	0.345733	0.469123	-0.354751	-0.108991	0.589122	-0.183019	0.0434812	-0.369845	-0.499384	0.68274	-0.01535	-0.208739	-0.343067	-0.251676	0.277929	0.58717	-0.116621	0.330176	0.299703	-0.249646	-0.477062	-0.138674	0.681838	0.550325	0.510929	0.455528	0.60695	0.244059	-0.46455	0.0389136	-0.303129	0.533228	-0.162923	-0.0831543	0.695259	0.534887	-0.640265	-0.590843	-0.655091	-0.684906	-0.3806	-0.193593	0.127341	0.0935963	0.337294	-0.254086	-0.494237	0.47359	0.337764	-0.420886	-0.524975	-0.400903	-0.314856	-0.551105	-0.220369	-0.292683	-0.187763	-0.0416992	-0.126314	0.603872	0.319993	0.621967	0.550751	-0.169638	-0.248504	-0.156758	0.0877854	-0.545268	-0.2666	0.361503	0.659975	0.520233	0.576783	-0.263488	-0.261126	0.282975	-0.373917	0.339967	-0.255868	-0.182472	-0.668339	-0.396233	-0.14545	-0.192586	-0.495751	-0.0708045	0.596517	-0.381259	-0.411921	-0.424782	-0.191646	-0.174557	-0.458255	0.323793	0.359922	0.374571	0.338453	0.372972	0.224715	0.260501	0.28732	0.323393	0.152751	0.301031	0.273373	0.245646	0.317712	0.369687	0.365258	0.355427	0.358673	0.365844	0.336295	0.382164	0.401158	0.369021	0.333624	0.428261	0.444522	0.395739	0.334961	-0.495792	0.3654	0.210436	0.475735	0.0977331	0.702087	-0.113339	-0.479439	-0.122731	-0.463508	-0.491393	0.176604	0.300587	0.34561	0.105657	-0.117538	0.0910071	0.0377674	0.307994	0.0110215	0.420772	0.53985	0.3947	0.292457	0.641836	0.17863	-0.175538	-0.174639	-0.539991	0.111575	0.479203	0.126276	0.355912	0.335051	0.330798	0.559527	0.494134	0.439854	0.598233	0.635604	0.352567	0.406034	0.171799	0.51722	0.580989	0.42271	0.174902	0.043503	-0.0141388	0.0656531	-0.337253	-0.342875	0.0401339	-0.218097	-0.110677	-0.163213	-0.279039	-0.463946	-0.208206	-0.257481	-0.286205	-0.199485	-0.0988678	-0.527721	-0.325511	-0.333574	-0.194744	-0.24393	-0.366034	-0.612589	-0.370987	-0.391641	-0.20656	0.251288	0.299457	-0.541755	-0.346405	-0.304324	-0.502742	-0.338286	0.0440731	0.627946	-0.360275	0.061181	-0.377554	-0.328242	-0.396945	0.467589	0.396494	0.269087	0.0305994	-0.268135	0.414574	0.334841	0.200581	0.0487649	-0.34292	0.697422	0.254052	-0.0697876	-0.363533	-0.421853	0.372428	-0.0583671	0.457527	0.519396	0.539976	0.434458	-0.17128	-0.190659	-0.330426	-0.146285	-0.110424	-0.374354	0.488027	0.426346	-0.194131	0.158914	0.067484	0.0629644	0.232115	0.389408	-0.487006	-0.514784	-0.406136	-0.502697	0.107522	-0.255554	-0.482524	0.576198	-0.674775	0.34098	-0.143947	-0.281107	0.53802	0.552098	-0.113323	-0.112029	-0.359977	-0.0640182	-0.0878379	0.0429601	0.0876306	-0.371274	0.23568	0.448847	-0.358705	-0.38327	-0.267911	-0.600438	-0.481368	-0.499813	-0.598295	-0.441484	-0.538438	-0.552747	0.15843	-0.4279	0.175835	0.115635	0.485697	0.275706	0.278917	0.372824	0.261455	-0.493914	0.410672	0.331961	-0.192724	-0.405626	-0.252337	-0.20189	-0.13376	0.275508	0.151426	0.209389	0.314307	-0.13434	-0.159823	-0.00093845	0.0824617	-0.16986	0.0919874	-0.207069	-0.173359	0.383348	0.499539	0.446057	0.51206	0.451673	0.524291	0.500888	0.470515	0.659674	-0.388118	-0.111253	-0.102033	-0.35164	-0.494896	-0.354333	-0.559138	-0.598181	-0.451648	-0.6086	-0.621593	-0.411805	-0.487263	0.317108	-0.0580648	-0.289148	-0.0654532	-0.179831	-0.2781	-0.239938	-0.446721	-0.2774	-0.179721	-0.256879	-0.234656	-0.397577	-0.288681	-0.269522	-0.278345	-0.405925	-0.306901	-0.483089	-0.587179	-0.52838	-0.0154761	0.374437	-0.311875	-0.273642	-0.181425	-0.501033	-0.407845	-0.327188	-0.313285	-0.266391	0.0410588	-0.235124	0.209325	-0.236343	-0.332246	0.172147	0.122116	0.411484	-0.381363	-0.155053	-0.530675	-0.492253	-0.447528	-0.486339	-0.611787	0.073028	0.312105	-0.590857	-0.457198	-0.23091	-0.273737	-0.233152	-0.497845	-0.288658	-0.41128	0.438202	0.0966218	0.224688	0.218589	-0.220333	-0.252963	0.0758136	-0.125133	0.0752385	-0.108696	-0.204671	-0.310203	-0.326272	-0.38953	-0.478065	-0.518204	-0.157197	-0.165894	0.4842	-0.122538	-0.549762	-0.588912	-0.585993	-0.482562	-0.200122	-0.634642	-0.497154	-0.212869	-0.375599	-0.412175	-0.442796	-0.390686	0.378701	-0.0497786	0.557786	0.126883	0.0487238	-0.385043	-0.300507	-0.258727	-0.35346	-0.253535	-0.159492	-0.247917	-0.363825	-0.132985	-0.221027	-0.0223445	-0.146014	-0.139568	-0.105688	-0.0101939	0.299769	0.16858	0.268101	-0.478648	-0.378161	-0.390268	-0.338917	-0.0965794	0.284219	-0.0369127	-0.169645	-0.0731728	-0.358979	-0.525239	-0.13502	-0.222122	0.1406	0.285548	0.393744	0.0236635	0.0577801	0.082393	0.0507088	0.0900017	0.205075	0.017909	0.250433	0.23148	-0.141118	0.526441	0.587883	0.222385	-0.348427	-0.0435272	-0.368365	-0.192241	-0.117196	-0.505213	0.224144	-0.427282	0.148615	-0.483339	-0.367473	-0.000391838	-0.163338	-0.210825	-0.0829314	-0.215023	-0.545139	-0.576879	-0.17764	-0.630665	-0.582228	-0.448275	-0.158436	-0.280628	0.246901	-0.280859	-0.343213	0.608058	0.0567153	0.0252517	-0.222194	-0.274836	-0.278006	-0.251786	0.320705	-0.0416626	-0.213066	-0.197094	-0.36143	-0.252688	-0.496189	-0.499144	-0.470715	-0.104071	0.204101	0.0675317	-0.14995	-0.0326952	-0.322332	-0.156202	-0.222278	-0.133895	0.201793	0.600995	-0.244172	-0.544424	-0.164246	-0.319475	0.529581	0.331581	-0.203869	-0.341542	-0.555764	-0.490069	-0.130247	0.207174	-0.0232938	-0.272609	-0.309375	-0.0237337	-0.0521841	-0.386716	-0.525309	-0.490409	-0.540277	-0.444764	-0.51808	-0.573932	-0.195504	-0.201849	0.233676	-0.0674355	0.391669	0.120765	0.207233	0.2584	0.215102	-0.558941	-0.520112	-0.217066	-0.284502	0.566378	-0.551027	-0.320558	-0.592595	-0.048683	0.312546	-0.112912	0.34414	0.408211	-0.535174	0.130417	-0.259804	0.166246	0.242341	-0.484022	-0.469244	-0.469675	-0.530968	-0.400313	-0.369633	-0.222244	-0.409059	0.0713099	0.358448	0.102713	0.489514	0.262889	-0.198568	0.0321077	0.0337712	0.133821	0.0566313	-0.0226917	-0.307707	-0.54418	-0.352749	-0.325997	-0.354348	0.165545	-0.245935	-0.551214	0.555415	0.0610179	0.107006	0.220445	-0.00168826	-0.493928	0.701507	-0.705141	-0.461856	-0.357547	-0.598964	-0.406116	-0.261425	-0.0881432	-0.323759	0.47278	-0.430777	-0.50216	-0.306833	-0.206635	-0.219798	0.445296	-0.42452	0.0395112	0.00184472	-0.124135	0.0163819	-0.494504	0.279665	0.0767029	0.160724	-0.043628	0.0384758	-0.481631	-0.631253	-0.068695	-0.10822	-0.128735	-0.0990338	0.151534	0.147201	0.0180449	0.472796	0.251564	0.0437303	0.456208	0.404267	0.515561	0.369414	-0.598655	-0.541432	-0.462122	-0.215657	-0.455076	-0.182641	-0.544823	-0.150306	-0.0918703	-0.253675	-0.0320338	0.00615329	0.32015	0.144417	0.118045	0.273521	0.289276	0.210362	0.173254	0.0823215	-0.270705	-0.127946	-0.398505	-0.258264	-0.144235	-0.309546	-0.0955733	0.0173226	-0.521225	-0.276773	-0.443434	-0.398003	-0.395415	-0.392143	-0.120215	-0.205964	-0.236678	-0.325378	-0.222931	-0.0367203	-0.369003	-0.282264	-0.396983	-0.440365	-0.365174	-0.14244	-0.199449	-0.306247	-0.320678	0.437574	-0.192705	-0.181277	-0.580991	-0.349519	-0.173153	-0.470696	-0.622678	0.0670807	-0.204116	-0.317258	0.0286136	-0.179059	-0.192607	-0.210423	-0.000791937	0.422541	0.0899677	-0.351633	-0.383902	-0.165151	-0.411085	-0.442216	-0.476695	-0.153691	0.107749	-0.17574	-0.337518	-0.471712	-0.270479	-0.0530577	-0.161986	-0.488673	-0.478293	-0.528651	-0.252141	-0.0751665	-0.407179	-0.211602	-0.193322	0.0696349	-0.0271027	-0.21404	-0.140242	-0.0996233	0.000819513	-0.577712	-0.246924	-0.494348	-0.374244	0.207415	-0.0512573	-0.0928297	-0.145786	-0.210786	0.0183576	-0.158733	-0.164357	-0.503876	0.528226	0.463313	-0.331672	-0.5154	-0.593008	-0.578355	-0.381349	-0.335447	-0.176058	0.0264919	-0.339074	-0.076676	-0.116264	-0.524082	-0.29291	-0.189782	-0.0614605	0.416799	0.454657	0.379509	-0.090171	0.189382	0.255657	0.402608	0.114027	0.0383442	0.279158	0.252954	-0.251025	0.387914	-0.18531	0.21852	-0.145732	0.185244	-0.202647	0.0473059	-0.0197576	-0.40645	-0.327359	-0.269323	-0.713621	-0.255219	-0.376509	-0.248605	-0.560768	-0.41999	-0.532428	-0.338398	-0.200427	-0.597825	-0.176584	0.675259	-0.118553	-0.132313	-0.16812	-0.0338408	-0.060203	-0.217388	-0.179909	0.142678	-0.165433	0.0514833	-0.149238	-0.551792	-0.037781	-0.0365806	-0.363108	-0.392514	-0.159907	-0.265691	-0.131224	-0.0707149	-0.198733	-0.0160538	-0.31945	0.493967	-0.465611	0.140808	0.115646	0.296517	-0.426649	0.189983	0.209995	-0.248958	0.286305	-0.0626882	0.235533	0.390214	-0.235778	-0.273341	-0.248442	0.44629	-0.311483	0.667317	0.284923	0.289153	0.218544	-0.0976393	-0.288248	-0.0755551	-0.145438	-0.524136	-0.128646	-0.544195	-0.505702	-0.433614	-0.631824	-0.730611	-0.276774	-0.0637046	-0.25535	-0.174746	-0.126592	-0.572291	0.159856	0.222486	0.0694764	-0.0894051	0.375669	0.563431	0.465931	0.587443	-0.221528	-0.429155	0.171159	0.357249	0.361734	0.365975	-0.532075	-0.195197	-0.348664	-0.583217	0.0415107	0.276154	-0.0975615	-0.185093	0.341188	0.648823	-0.39513	-0.64844	-0.264539	-0.142075	0.0658726	-0.00850614	-0.17045	0.443833	0.23122	-0.560367	0.246156	-0.563866	-0.534784	-0.0553957	-0.168419	-0.255001	0.00311906	-0.0585261	-0.569538	-0.210393	-0.404315	-0.268235	-0.244272	0.30925	0.0967352	-0.0151899	-0.318285	-0.180985	-0.193292	-0.167127	-0.0228102	-0.260087	-0.399982	-0.12922	-0.214799	0.193516	0.176359	-0.0538958	-0.159529	-0.446098	-0.396013	-0.303504	-0.265258	-0.0673067	-0.136142	-4.21829e-06	-0.493003	-0.0878758	-0.146212	-0.195202	-0.157296	-0.133797	-0.1173	-0.355445	-0.430851	-0.177761	-0.387169	-0.376239	-0.184759	-0.267183	0.541814	0.204516	0.414271	0.585514	0.0188529	-0.196113	-0.601348	-0.434647	-0.192862	-0.226356	0.0593042	0.151429	0.0478383	0.0214236	-0.639172	-0.337889	-0.102681	-0.108006	-0.159522	0.40717	-0.143943	0.275736	0.111508	-0.124112	-0.475602	-0.252561	-0.41045	-0.280864	-0.278425	-0.0232275	-0.0523497	0.194327	-0.342703	-0.404174	-0.307182	-0.382386	0.324062	0.118055	0.0117776	-0.124335	-0.0516886	-0.43022	-0.227978	-0.201025	-0.344607	-0.0189973	0.36522	0.0778237	0.375087	0.323638	0.114804	0.178841	-0.00585855	0.084771	-0.0285798	0.0865203	0.206266	0.195493	0.122404	0.475067	0.124201	-0.306079	-0.24854	0.166731	0.0821585	-0.0345779	0.101377	-0.604611	-0.391571	-0.371375	-0.443136	0.229655	0.181475	0.222732	0.00360262	0.255568	-0.222439	0.545572	0.580219	0.449392	0.234707	0.375399	0.416839	0.221201	-0.492232	0.678902	-0.606934	-0.544145	-0.650883	0.409482	0.0601659	0.674017	0.688822	0.586381	0.48404	0.108824	-0.41928	-0.592165	0.0414628	-0.0161748	-0.126956	-0.0358382	-0.0719415	0.202792	0.225865	0.0624417	0.273639	-0.039014	0.17101	0.173211	0.192164	-0.321932	-0.49671	-0.213444	-0.151624	-0.0824913	-0.0861325	-0.0143865	-0.0656795	-0.463644	-0.0528452	0.076279	-0.11935	-0.19576	0.0166956	-0.29259	0.0883288	-0.0648012	0.0767567	-0.0138971	-0.04377	0.162577	0.13267	0.0507025	-0.104573	-0.119285	-0.0848197	-0.211864	0.328911	0.348186	0.0892576	0.10292	-0.0698172	0.0303567	0.066785	0.0136445	0.0197514	0.384925	0.0413171	-0.419296	-0.312014	-0.0834451	-0.285713	-0.101877	-0.190527	-0.139345	-0.145906	-0.100257	-0.380954	0.0773414	-0.486228	-0.51248	-0.509969	-0.109702	-0.130892	-0.107787	0.246556	0.462309	-0.49803	-0.419597	-0.107103	-0.0681437	-0.378563	0.0522047	0.133439	0.147274	0.0860471	0.147011	0.0805558	0.0623106	0.0886977	0.665743	-0.459493	-0.214071	-0.691964	0.165316	-0.335973	-0.102164	-0.245287	-0.306689	0.708748	-0.517259	-0.634036	-0.641303	-0.513882	-0.557993	-0.698871	-0.67187	-0.56993	-0.628734	-0.583676	-0.588619	-0.671263	-0.58047	-0.380854	-0.31488	-0.156622	-0.432357	0.235175	0.0604334	0.290071	0.162613	0.206062	0.126168	-0.177145	0.30669	0.136878	-0.173025	-0.185552	0.0782721	0.0922787	-0.213129	0.756856	0.218302	0.149779	-0.5435	-0.232081	-0.394541	-0.400674	-0.451079	-0.313865	-0.550465	-0.589883	-0.334901	-0.598278	-0.474975	-0.410799	-0.402439	-0.355188	-0.128719	-0.220356	-0.364552	-0.446101	-0.129893	-0.307608	-0.474818	-0.650592	0.0765527	-0.665108	-0.631079	-0.126687	-0.60906	-0.516604	-0.502667	-0.420149	-0.496358	-0.604111	-0.3418	0.386048	0.521435	0.429644	0.399751	0.184799	-0.51506	-0.207862	-0.262595	-0.156669	0.384826	-0.0640815	0.395887	-0.544785	-0.375262	-0.297161	-0.279772	0.0500159	-0.340667	-0.178016	-0.18556	-0.277117	-0.41372	-0.117552	0.0492203	-0.513363	0.245481	0.514569	0.675958	-0.338194	-0.0949955	0.307008	0.317134	0.310649	0.437717	-0.355267	-0.365144	-0.567894	0.25154	0.121215	-0.618188	-0.0558508	-0.21512	0.158816	-0.194541	0.213811	-0.149009	-0.401245	-0.361804	0.175512	0.131441	0.210834	0.199446	-0.139132	0.496501	-0.0485864	-0.27154	0.23426	0.325471	-0.163211	-0.0412084	-0.430941	0.335824	0.618612	-0.334252	-0.185366	-0.37389	0.125135	0.083354	0.122644	0.39536	0.440163	0.417757	-0.276758	-0.380514	-0.278719	-0.23619	0.500623	-0.0856416	-0.137197	-0.172863	-0.428163	-0.108966	-0.415055	-0.191004	0.205006	-0.0920277	-0.499627	0.119701	0.215154	0.116526	-0.403285	0.000646977	-0.246839	-0.295106	-0.111442	-0.271513	-0.432511	-0.535208	-0.491619	-0.374994	0.168373	0.243822	0.0810916	-0.0902808	-0.488071	0.102001	-0.564267	0.373032	0.191141	0.0356421	-0.410605	-0.244481	-0.600943	-0.625637	-0.14097	-0.377847	0.118787	0.449761	0.525759	0.536195	0.320767	0.0385456	0.53074	0.38359	0.284512	0.203741	0.529177	0.5026	0.472329	0.574103	0.212092	0.353826	0.260212	0.343445	0.690355	0.376371	0.299099	-0.02633	0.199801	0.64553	-0.683804	-0.345741	-0.397737	-0.479156	-0.557229	-0.612729	0.500067	0.472312	0.282649	0.34331	-0.136425	0.0322701	-0.0242972	0.602787	0.568144	0.265136	-0.359555	-0.326496	0.349255	-0.325544	0.433587	-0.0913742	0.315543	0.232714	0.00510783	0.294562	0.334436	0.542612	0.568887	0.573218	-0.00870839	-0.0890012	0.170106	-0.399645	-0.404743	-0.442895	-0.0717737	-0.054742	-0.485736	-0.550033	-0.492151	-0.126142	0.134535	0.0801823	-0.368284	-0.153139	0.0659421	-0.127177	-0.0132951	0.276882	0.0868306	-0.00944378	0.242795	0.29263	0.392911	-0.131551	-0.308506	-0.129031	-0.134604	0.0579568	0.0487101	-0.090324	0.0211546	-0.436217	0.324602	0.120861	-0.157162	0.574258	0.347896	0.482784	0.470069	0.564285	0.509396	0.271586	0.424181	0.4519	0.50091	0.665998	-0.539952	0.148213	-0.487716	-0.63342	0.294706	0.171035	0.138216	-0.324012	0.178649	0.456537	0.361458	0.50522	0.551828	0.575552	0.59471	0.571551	0.493649	0.612492	0.719993	0.307075	0.325521	-0.105449	0.501758	0.51726	0.233684	0.145635	0.198155	0.517676	0.41459	0.450143	-0.0829375	0.291422	0.0192611	0.129824	0.0196069	0.130626	0.0330357	-0.566701	0.651709	0.0174428	-0.475332	0.466827	-0.300375	-0.41445	-0.437907	-0.295531	-0.276233	-0.0197523	0.496488	0.38147	0.25546	0.420812	0.304386	0.484874	-0.264603	-0.492261	-0.257111	-0.205991	-0.268667	0.0313422	0.301357	-0.277362	0.284005	0.0337471	-0.257465	0.0379858	0.596944	-0.112834	0.143306	-0.299252	-0.508973	-0.125713	0.702756	0.20175	-0.231026	-0.332079	0.309125	-0.403409	-0.231407	-0.147748	0.0577355	-0.315648	-0.0686438	0.158544	0.393256	0.499795	0.454486	0.10473	-0.5405	0.139971	-0.186972	0.598451	0.0434953	0.371772	-0.0385524	0.513741	0.27123	0.665236	-0.16141	-0.345974	-0.629665	-0.488148	-0.247604	-0.213872	0.523274	0.488731	0.581605	0.673981	0.279014	0.496734	0.33025	0.180954	-0.107033	0.579819	0.185589	-0.3328	0.471599	0.597747	0.587955	0.454017	0.553626	0.413484	0.329575	-0.0135214	0.509603	0.503847	0.0625344	0.0102075	0.631306	0.538635	0.552112	0.18331	0.180659	-0.504217	0.684545	0.64183	-0.0569045	0.423483	0.408174	0.34033	-0.186937	0.389896	0.0121332	0.0113508	-0.210588	0.455792	-0.0260399	0.152047	0.00260382	0.632201	-0.147242	0.65879	0.538452	0.394389	0.452183	0.250891	0.443258	0.603879	0.380642	0.414214	-0.0840565	0.320687	0.3128	-0.202566	-0.471918	-0.220859	-0.478056	-0.222732	-0.093557	0.643646	0.328694	-0.0615746	-0.353158	-0.13834	0.543731	-0.00874753	-0.30508	-0.302691	-0.457783	-0.396924	-0.433356	-0.309248	0.679173	0.398202	-0.322434	-0.343638	0.586587	0.420573	-0.11511	-0.112424	0.0489215	0.610277	0.518242	-0.464203	0.544289	-0.140257	-0.0380211	0.0697773	0.607141	-0.360079	-0.658549	0.536733	-0.506206	0.127046	0.179545	0.221256	0.0717353	0.504515	0.688167	-0.288407	0.441615	0.528407	0.60012	0.460562	0.345179	-0.173504	-0.270166	0.0944536	0.0160567	0.173501	0.0523726	-0.14287	-0.0269252	-0.297983	0.215007	0.360483	-0.533045	-0.542282	-0.559284	-0.309991	-0.216366	-0.334678	-0.365092	-0.24782	-0.374708	-0.145049	0.685452	0.521908	-0.0171612	0.656306	0.611979	0.248085	-0.0356956	0.477967	-0.492648	0.601383	0.554644	0.247695	-0.164666	0.191823	-0.443231	-0.434774	0.444199	0.440143	-0.00255368	-0.0822455	-0.368694	0.316932	-0.243598	-0.122289	-0.0646037	-0.16004	-0.140075	0.239509	0.0299623	0.0645174	-0.424737	-0.316415	-0.00085821	0.308641	0.59983	0.0752463	0.10555	-0.574123	-0.296895	-0.292175	0.182536	0.558135	0.290116	-0.138618	-0.305963	-0.261464	-0.396759	-0.47827	-0.365595	0.280669	-0.360687	-0.134282	-0.498401	-0.310979	0.30194	0.40905	0.65494	0.445857	0.50595	0.153363	0.504102	0.408026	0.263224	0.552494	0.682768	0.203549	0.419205	-0.0164212	0.172589	-0.2179	0.596034	0.475592	0.264262	0.420583	-0.24435	-0.095394	-0.486255	-0.24836	-0.28351	0.603049	-0.280609	-0.448179	-0.406293	-0.44157	-0.357313	-0.382685	-0.395437	-0.24793	0.364506	-0.314027	-0.469604	-0.17912	0.140885	-0.127036	-0.123227	-0.131567	-0.0175338	-0.107809	-0.0402363	-0.410444	0.00918692	0.141182	0.0176372	0.120228	-0.0461261	0.206461	0.440556	-0.0996464	0.101552	-0.0488826	1	-0.0665967	-0.256058	0.563645	0.218484	0.189465	-0.211687	-0.389949	-0.411243	-0.379938	-0.262984	-0.0834148	0.136963	-0.509692	-0.0137923	-0.0296007	-0.0837521	0.0751705	0.0876481	-0.130463	-0.290074	-0.199992	0.0206281	0.706088	-0.142249	0.649305	0.261136	0.328654	0.109092	-0.0930268	0.161389	-0.255025	-0.611466	-0.408049	-0.276404	-0.387415	-0.548242	-0.265599	0.00523645	-0.266928	-0.144734	-0.130112	-0.194381	-0.146724	-0.485835	-0.398401	0.448742	0.0511244	0.0393655	-0.341829	-0.304056	-0.424745	-0.0845171	-0.211942	-0.0483686	0.285712	0.401745	-0.17492	-0.0743741	-0.14789	0.0267309	-0.0401213	0.231545	0.401254	0.332858	-0.222403	0.0161494	0.234236	-0.124724	-0.394176	0.429576	0.673567	0.399629	0.131852	-0.608455	-0.266136	0.178164	0.449412	0.182015	-0.387964	0.546843	0.561293	0.582719	0.187972	-0.439166	0.671114	0.709563	0.533753	-0.45148	-0.36719	-0.192332	-0.34256	0.653196	0.603151	0.0762262	0.0333845	-0.24871	0.440805	0.470911	0.617486	0.576903	0.0466393	0.411838	0.20195	0.529545	0.488404	0.343947	0.547082	0.622353	0.550213	0.538515	0.423783	0.459175	0.414378	0.590304	0.230266	0.232347	0.375943	0.249	0.536646	0.531791	0.313364	0.308139	0.444908	0.555066	0.62221	0.646325	-0.405443	0.626649	0.433401	0.0994172	0.312278	0.459398	0.43237	0.118707	0.547223	-0.157037	0.606543	0.571717	0.586836	0.561045	0.549366	0.501681	0.421614	0.422311	0.358659	0.529963	0.593863	0.356828	0.460248	0.531254	0.277747	0.209125	-0.559349	-0.0835494	0.113921	0.142794	0.231259	0.22211	0.302918	0.355248	0.504345	0.64105	0.135566	0.380578	0.598668	0.679123	0.55206	0.431208	0.673546	0.702788	0.644865	0.412768	0.515558	0.341556	0.369714	0.231814	0.334414	-0.23094	0.603185	0.466518	0.323584	-0.408239	0.608092	0.662544	0.681102	0.441901	0.544862	0.605593	0.519993	0.429981	0.586132	0.499228	0.299688	0.0971765	0.458145	0.673749	0.584699	0.519082	0.601773	0.518277	0.53326	0.46722	0.476865	-0.47525	0.514524	0.43099	0.113575	-0.00351251	0.621243	-0.591226	-0.275764	-0.460178	-0.392869	-0.178975	0.037026	0.268622	-0.266983	-0.238385	-0.30632	-0.648456	0.156749	-0.580727	-0.407066	0.104656	-0.254663	-0.111061	0.334871	0.0290237	-0.151575	-0.421548	-0.60212	-0.359786	-0.263205	-0.585156	0.327591	-0.170367	-0.418286	-0.683943	-0.386655	-0.478778	0.289347	0.0240955	0.100507	0.497256	0.0468715	-0.0274551	0.0895988	-0.541158	-0.349847	-0.499852	-0.311734	-0.0178877	0.222571	0.154176	-0.0307817	0.0357932	-0.137905	-0.00678792	0.572879	0.62733	-0.421435	0.551683	0.555755	0.419561	0.520218	0.630852	0.223964	0.470342	-0.21173	0.571121	-0.51126	-0.4689	-0.705815	0.0168722	-0.464652	-0.460858	0.00496044	-0.371759	-0.545986	-0.177909	-0.0917284	-0.201659	-0.147671	-0.484411	-0.196162	0.405366	-0.673775	-0.595132	-0.66491	-0.449544	-0.356874	-0.369313	-0.397341	-0.200838	-0.339044	-0.0278994	-0.519222	-0.203106	-0.135225	-0.120198	0.174789	0.450927	-0.229935	-0.310695	-0.46359	-0.468277	-0.372607	-0.168136	-0.0672718	-0.32196	0.351569	-0.004033	-0.0224328	-0.0534647	-0.108193	-0.541664	-0.624294	-0.419665	0.52413	-0.479188	0.144398	0.3047	0.00173587	0.479597	0.0695267	0.332512	0.296712	-0.384147	-0.188808	-0.155201	0.670102	0.68996	0.11984	-0.335797	-0.213304	-0.0409878	0.0861352	-0.286736	-0.366638	0.314009	0.640314	0.119517	0.39059	0.161239	0.355934	0.0880249	-0.232979	-0.13494	-0.632435	-0.134069	-0.253398	0.28522	0.285261	0.304158	0.357611	0.353889	0.312511	0.372033	0.410793	0.428503	0.299585	0.313529	0.301592	-0.0725296	0.203571	0.366752	-0.435458	-0.0979638	0.0804148	0.0403469	-0.0684055	0.37514	0.28944	0.323353	0.263808	0.210878	0.251651	0.293933	0.248008	0.262851	0.0194904	-0.383796	-0.0414344	0.00439656	0.186083	0.303001	-0.268403	-0.373893	-0.0665549	0.0645215	0.457468	0.596022	0.725974	0.628029	0.664748	-0.225881	0.238296	0.322772	-0.287185	-0.155834	-0.63305	-0.521011	-0.0409934	-0.378887	0.0369626	-0.0906883	-0.437947	-0.229687	-0.212793	-0.136807	-0.158494	0.188517	-0.326077	-0.375249	-0.595207	0.316428	-0.0278143	0.0936921	-0.328351	0.322835	0.469837	0.590998	0.0093662	-0.309283	-0.518499	-0.152045	-0.184958	-0.262696	-0.187645	0.329575	0.586026	-0.363718	0.0748321	0.383298	0.566392	-0.582264	-0.374838	0.31003	0.480255	0.705337	0.306942	0.601011	0.689506	0.713093	-0.0554935	0.0903113	0.151461	0.578754	-0.0209593	0.685574	0.472739	0.566137	0.368683	0.141083	0.335894	0.487864	0.432071	0.468443	0.690613	0.688111	0.706392	0.602451	0.648655	0.635728	0.501369	0.443267	0.731683	0.169762	0.169098	-0.596842	-0.617115	-0.548912	-0.561655	-0.470177	-0.040231	-0.322688	-0.0167946	0.563261	0.670673	-0.159177	0.275016	0.0766313	-0.0181394	0.272481	-0.435029	-0.667268	-0.589497	-0.601036	-0.563087	-0.54794	-0.505222	-0.605596	-0.512864	0.0453212	0.267041	0.0620352	0.569451	0.680357	0.421159	0.675067	0.627884	0.640355	0.627086	0.579723	-0.0404553	-0.0790055	-0.115312	0.531952	0.497845	0.590868	0.692595	0.287599	0.150824	0.212842	-0.0815023	0.25116	0.407633	-0.0310607	-0.477789	-0.398083	-0.383037	-0.35297	-0.236612	0.0599626	-0.0970714	0.0753364	-0.219464	0.215201	-0.225935	0.349962	0.319229	0.672626	0.171348	-0.559058	0.279708	-0.220437	-0.437023	-0.0147299	-0.436448	-0.0394249	0.506325	-0.218446	0.112373	-0.325076	0.0728577	0.654967	0.255911	-0.3454	-0.405056	-0.393901	-0.425916	-0.586685	0.2889	0.510298	0.20685	0.374902	-0.158075	0.226078	0.123069	-0.311205	0.463085	0.327818	0.488402	0.533765	0.531702	0.71348	0.459737	0.350258	-0.285518	0.688726	0.628917	0.234276	0.21365	0.465246	0.491635	0.63628	0.562022	0.561247	0.180437	0.62711	0.0378992	0.600536	0.415345	0.494968	-0.261904	-0.14786	-0.269341	0.416994	0.357125	0.56262	0.544886	0.174954	0.471964	0.168522	0.211944	0.516624	0.358869	-0.00651015	-0.0269512	-0.255503	-0.326124	-0.127886	0.0281499	-0.0503641	0.474059	0.488793	0.438577	0.187082	0.457419	0.330693	0.564446	0.62274	0.154361	0.487242	0.335467	0.372138	0.56293	0.488915	0.679888	0.590836	0.382305	0.598164	0.650066	-0.239252	-0.323445	0.547612	0.605091	0.546215	0.632171	0.603249	0.466719	0.640787	0.511633	0.563427	0.433886	0.634584	0.539408	0.249701	-0.450373	0.454624	0.139694	0.524195	-0.626054	0.378652	0.626502	0.548488	0.0442952	0.0587938	-0.552258	-0.16845	0.108565	0.303295	0.603516	-0.0110118	0.138544	-0.158887	-0.0176388	0.228332	0.19647	-0.216838	-0.0268612	0.161783	0.00377405	-0.120976	0.0916205	0.164844	0.0158994	0.355758	0.158994	0.269356	0.424416	-0.256861	0.224562	0.258235	0.311215	0.704706	0.577938	0.46518	0.189831	0.0919675	-0.412684	-0.200796	0.0432556	0.113712	0.0151575	0.1163	0.0616897	-0.163583	-0.00442657	0.16187	0.187392	0.413164	0.662729	0.554013	-0.25556	-0.323061	0.181611	0.29413	0.539873	0.238655	-0.183735	0.122689	-0.276062	-0.304783	-0.495402	-0.388009	-0.409158	-0.551376	-0.0871737	-0.350436	0.598052	0.200655	0.426664	0.406262	0.462053	0.565361	0.413517	0.447227	0.528362	0.22775	0.180494	0.539507	0.269586	0.436037	0.290537	0.454901	0.612239	0.39735	0.549637	0.353987	0.160561	-0.357897	-0.203625	0.0469037	-0.156363	-0.018165	-0.254948	0.530641	-0.177903	-0.176182	0.406166	0.353286	0.312426	0.527356	0.522738	-0.468308	-0.2178	-0.236687	-0.000598902	-0.325161	0.594679	0.644732	0.222645	0.681174	0.643968	0.756657	0.633985	0.403549	0.461995	0.258581	-0.323909	-0.240928	-0.638719	-0.0397929	0.35945	0.508331	0.331917	0.481827	0.117808	0.218793	-0.103781	0.200098	0.515305	0.296041	-0.396388	-0.133119	0.604981	0.41312	-0.135396	0.158531	-0.20751	0.397757	-0.399746	0.49731	0.466916	0.425343	0.0186715	-0.199024	0.0745154	-0.0539279	-0.552039	-0.46787	-0.46988	0.0836529	0.220401	-0.104686	0.132398	0.220749	-0.516305	-0.0950833	-0.0339066	-0.0786044	-0.0856397	-0.164701	-0.0214186	0.269921	0.405004	0.53681	0.491561	-0.332634	-0.0561149	-0.157012	-0.113931	-0.019883	-0.0344223	-0.0512891	-0.361437	-0.478663	-0.229667	-0.186643	-0.0751021	-0.0703088	-0.400465	-0.46926	0.386356	0.245015	0.251917	0.424176	-0.015472	0.0174324	0.459494	0.531738	0.200995	-0.373243	-0.556406	-0.312579	-0.177813	-0.0251152	-0.00579503	0.0620724	0.466214	0.612212	0.338139	-0.0324682	-0.461892	-0.299613	-0.219769	-0.0155648	0.399318	0.16613	0.572107	0.463295	0.094997	-0.144916	0.0712307	0.0366127	-0.523821	-0.436435	0.146806	0.499542	0.40813	0.705698	-0.237483	0.364503	0.39492	0.452893	0.189927	0.389427	0.53862	-0.421027	-0.412401	-0.321353	-0.457618	-0.41838	-0.138102	0.622806	0.356115	-0.232808	-0.155817	-0.216363	0.00826907	0.519869	0.341874	-0.259144	0.0875199	0.371538	0.3403	0.454036	0.51355	0.312961	0.593006	0.337809	0.309402	0.503408	-0.0883316	0.100624	0.518547	0.0226936	-0.518208	0.0815688	0.219345	-0.054494	0.364433	-0.121337	-0.40404	-0.48154	-0.453582	-0.32239	0.496475	-0.206603	0.013304	-0.119967	-0.0432904	-0.606458	-0.477584	-0.189641	-0.231202	-0.053596	0.1844	0.66044	0.618113	0.693215	0.55382	0.649906	0.577962	0.529176	0.219981	0.056803	0.00337481	0.605561	0.660967	0.424952	0.68827	0.734746	0.0555581	-0.390064	0.730059	0.422344	0.53673	-0.254442	-0.0422964	-0.121661	-0.228192	0.0313493	0.14868	-0.511951	-0.204756	-0.279177	0.327683	-0.230331	0.499279	0.0136942	0.427173	0.622479	0.585485	0.343691	-0.438044	-0.132409	-0.0817664	-0.183764	-0.178338	-0.0356656	0.274745	-0.175444	-0.0892717	-0.0896105	0.236791	-0.0703447	-0.488478	-0.288507	-0.210018	-0.527398	0.131923	0.440292	-0.0477426	0.487684	-0.173972	0.232582	0.523325	-0.124313	0.233974	0.0349921	0.687635	0.541459	0.0817837	0.268352	0.101892	0.315436	-0.415845	0.236088	-0.32925	-0.376799	-0.0099817	0.0852101	0.140319	-0.0711772	0.0117759	-0.333558	0.407867	0.368712	0.158249	0.0704681	0.024468	0.103899	0.162754	0.377512	0.257142	0.0335399	-0.140741	0.251731	0.243826	0.0116471	0.269973	0.141968	0.126274	0.61379	-0.161572	0.15349	-0.165895	-0.216339	0.144842	0.0594081	0.488355	0.366087	0.401356	0.0743206	0.634658	0.0893919	-0.0444121	0.219224	-0.276055	-0.313987	-0.640427	0.194393	0.185298	0.19091	0.479502	0.488746	0.473832	0.597352	-0.00648198	-0.575247	0.315972	0.163483	0.446803	0.329196	0.0701793	0.219134	0.349938	0.28353	-0.502993	-0.422275	0.190047	0.191899	0.141734	0.179691	0.0967401	-0.024728	-0.0642566	0.141629	0.163925	-0.0392642	0.572603	0.552535	-0.17332	0.269414	0.198077	0.323957	0.589832	0.606882	0.296687	0.430268	0.209305	-0.30178	-0.151774	-0.0926712	-0.458694	-0.351365	0.0801276	-0.065355	-0.251492	0.519546	0.579382	-0.017261	0.423112	-0.10553	0.0614766	-0.183635	-0.415585	-0.227866	0.00662371	-0.0853601	-0.173997	-0.0752002	0.323682	0.371979	-0.309834	-0.1227	0.153578	0.169115	0.0144488	0.255782	0.317249	-0.364474	0.0710392	-0.122953	0.0641642	0.345351	-0.0608063	0.0758278	-0.179234	0.264925	-0.132282	-0.34216	-0.496143	-0.355294	-0.311653	-0.440575	-0.452832	-0.190211	-0.43869	-0.388692	-0.263722	-0.0285835	0.171624	0.410155	-0.461454	-0.342045	-0.431895	-0.222648	0.127699	-0.0234492	0.0271295	-0.382133	-0.156961	-0.166738	-0.120507	-0.172755	-0.156943	0.0337401	0.194706	0.262743	0.273697	0.546485	0.693664	0.506065	0.561504	0.485306	0.556174	0.576894	0.656493	0.763325	0.553694	0.517889	0.644696	0.564656	0.593112	0.277989	0.688401	0.473486	0.594698	0.568822	-0.0349596	-0.188315	-0.115799	-0.176796	-0.135755	0.386663	-0.177351	-0.427874	0.145052	-0.0872071	0.290225	0.344939	-0.451456	-0.00193511	0.437496	0.407389	-0.44039	-0.390863	-0.0671104	-0.330793	0.115323	0.264744	0.269345	-0.0162135	-0.349627	-0.164736	0.0875363	-0.119708	-0.33906	-0.29686	-0.142565	-0.00278606	-0.196341	-0.121268	-0.194256	-0.244361	-0.173435	-0.224928	-0.186825	-0.232101	-0.168663	-0.254327	-0.264518	-0.210032	-0.243258	-0.168726	-0.160145	-0.100549	-0.0741221	-0.31028	-0.272177	-0.208609	-0.0900008	0.00725608	-0.241924	-0.299751	-0.360059	-0.326857	-0.227255	-0.379705	-0.406829	-0.208609	-0.028083	0.111935	-0.228531	-0.194078	-0.263799
PSPTO_4287-binary cytotoxin component	-0.311373	-0.18092	-0.515901	-0.574761	-0.0666251	-0.207132	-0.0288053	-0.10413	0.13325	0.225099	-0.00781746	0.124049	0.470564	0.335825	0.0846241	0.271595	0.204005	0.20053	0.24373	0.0832146	0.354978	0.355779	0.421079	0.4569	-0.143751	0.480732	0.17361	0.402779	0.460564	0.0325683	0.302686	0.340066	0.262485	0.177762	0.300313	0.143118	0.169839	0.117217	-0.325878	0.112029	0.072549	-0.300116	-0.641277	-0.600679	-0.447469	-0.364623	-0.578001	-0.289589	-0.11725	-0.101881	-0.26662	-0.0121777	-0.205899	-0.223314	-0.382815	0.336804	0.0279917	-0.165587	-0.279293	-0.220177	-0.689758	0.13139	0.152501	0.205259	0.291997	0.403265	0.32193	0.0799943	-0.301146	0.235696	0.0283549	0.321934	0.0198169	0.397893	0.143095	0.113462	0.131151	-0.0265742	-0.0779894	0.274854	0.141393	0.00784873	0.423803	0.407958	0.357235	-0.204012	-0.349222	-0.261916	-0.257427	0.33601	0.196982	0.355957	-0.166763	-0.124579	0.121351	-0.106324	0.309898	-0.443228	0.259441	-0.189117	-0.231152	0.158891	-0.0637259	0.216077	0.104537	0.337601	0.41806	-0.324549	-0.0303826	-0.288673	0.128738	0.418919	0.350965	0.261825	-0.0954766	0.407906	0.532741	0.325791	0.476371	0.224395	-0.0832607	-0.223631	-0.177897	-0.0517738	-0.21425	-0.296791	-0.230893	-0.622826	-0.528126	-0.202815	0.103355	0.286741	0.32955	-0.539479	-0.147235	0.163551	0.232455	-0.205983	-0.293501	0.0211577	0.148351	0.104261	-0.18519	0.162526	-0.379579	-0.328831	-0.222405	0.187212	-0.288382	0.325468	-0.296647	-0.317407	-0.0350323	-0.0559588	0.172064	0.310683	0.407723	0.256876	0.503962	0.408681	0.386443	0.172219	0.0979047	-0.408134	-0.40105	-0.375393	0.102746	0.496788	-0.0660598	-0.0549296	0.410447	-0.232149	-0.136505	0.514872	0.249557	0.0400441	-0.430838	-0.513779	-0.598952	0.038883	-0.0613481	-0.386017	-0.126719	0.403524	0.213368	0.169822	-0.379512	-0.450071	-0.00209698	0.176839	-0.340479	0.283161	-0.511835	0.459898	0.0572468	0.176247	-0.264479	-0.166666	0.0956831	0.0618737	0.0289788	0.042156	0.253886	0.172556	0.00117168	-0.0752011	-0.0574126	0.028561	0.195497	0.202629	0.187279	0.205875	0.386902	0.629558	0.127727	-0.0229559	0.1838	0.370605	-0.292994	-0.277623	0.304479	-0.0630183	0.320561	0.593168	0.562378	0.25722	-0.209393	0.235185	0.0309206	0.173663	0.370216	0.551774	0.47115	0.196436	0.183965	0.193657	0.123695	0.307401	0.242762	0.14545	-0.351649	-0.611554	0.0503197	0.0774279	-0.127253	0.303844	-0.528467	-0.463465	-0.0715398	-0.348864	-0.409676	0.19982	0.327463	0.0787098	0.0783042	0.00117772	0.406675	0.374079	0.313265	-0.0508255	0.15761	-0.336847	-0.2274	0.0397107	0.0218764	-0.153495	-0.5397	0.127957	0.0164291	-0.0808537	0.106797	-0.20596	-0.0353038	-0.536868	0.100924	0.4317	0.211894	0.147758	0.0335517	-0.454039	-0.218805	-0.172827	-0.518163	-0.0892417	-0.130163	-0.0495773	0.264705	0.0980907	-0.428304	-0.500153	-0.170455	0.108869	0.0936649	0.0216361	-0.322032	-0.551429	-0.390827	-0.516696	0.552187	0.241064	0.250703	0.417181	-0.22102	-0.369959	0.25384	-0.289967	-0.259095	-0.362085	0.140748	-0.225116	-0.411849	-0.543094	-0.532299	-0.428204	-0.146564	0.195917	0.171941	0.236351	-0.453704	-0.21436	-0.178382	-0.143166	-0.275448	-0.435016	-0.484823	-0.455414	0.161283	0.381107	0.104863	0.233744	0.162287	0.20295	0.374638	0.241685	0.271828	0.2564	0.239478	-0.179981	0.0797659	0.329364	-0.503471	-0.470119	-0.303477	0.14108	-0.384782	-0.214405	0.26219	0.485717	0.207216	0.357563	0.292497	0.355068	-0.00373848	0.133042	-0.375739	0.162539	-0.26985	-0.537072	-0.312888	-0.323081	-0.0579266	0.416497	0.536236	-0.356487	0.226106	-0.0473772	-0.570173	-0.26992	-0.342125	0.0950771	-0.335445	0.0357401	-0.333604	-0.393768	-0.280822	-0.200035	-0.141594	0.180716	0.213775	-0.106197	0.160609	-0.079593	0.313574	0.165756	0.372057	0.187266	0.0946376	-0.0015477	0.174878	0.251872	-0.202267	-0.282091	-0.439979	0.219776	-0.290353	0.0288969	-0.187567	-0.305601	0.000854294	-0.150176	0.580877	-0.217986	0.0524541	-0.296382	0.464706	-0.379048	-0.046357	-0.244265	0.216194	0.248799	0.0786685	-0.0623035	0.138225	0.293816	-0.331348	-0.45484	-0.328068	-0.03178	0.152233	0.492226	-0.540441	0.0898101	-0.221451	-0.0879613	0.235563	-0.242038	0.252607	0.109075	-0.380047	-0.312542	-0.375906	-0.405609	0.535242	0.0775849	-0.0139087	-0.118182	0.0710394	-0.0452269	0.233315	-0.200006	0.3558	-0.545653	0.476788	0.0240265	0.053948	0.422344	-0.224769	0.259746	-0.195384	-0.10978	0.229016	-0.184201	0.278818	-0.257013	-0.0262075	-0.303576	-0.0374229	-0.0760951	-0.0405391	0.0509344	-0.168371	-0.0618677	-0.451588	-0.353757	-0.0342465	-0.546418	-0.407746	-0.19853	-0.0705032	0.159861	0.300793	0.0158699	-0.199257	-0.14979	-0.0833022	-0.0613494	-0.523837	-0.202019	-0.385115	0.351834	0.319346	0.287602	0.04301	-0.445909	-0.626766	-0.548906	-0.508022	-0.56584	-0.353114	-0.479187	-0.546313	-0.403445	-0.541326	0.348761	0.127618	0.313146	0.167814	0.00111942	-0.316181	-0.21873	-0.0311377	-0.511215	-0.264334	-0.339176	-0.328534	0.23674	0.113908	-0.0813173	-0.12554	0.235731	-0.0824204	-0.230504	0.480897	-0.453192	0.636175	0.0831828	0.0538809	-0.0634645	0.278267	-0.0736643	0.129908	-0.308943	-0.347867	-0.496807	-0.587491	-0.437206	-0.530236	-0.598842	-0.487459	-0.398689	-0.543872	-0.558224	-0.58678	-0.418752	-0.583447	-0.563467	-0.447123	-0.556262	-0.593147	-0.543919	-0.575932	-0.558991	-0.375459	-0.546837	-0.426342	-0.459591	-0.186621	-0.0758809	-0.485288	-0.624267	-0.550575	-0.450505	-0.447616	-0.428532	-0.357864	-0.544393	-0.469258	-0.567826	-0.452598	-0.476635	-0.40968	0.632847	-0.346045	-0.362279	-0.331007	0.439589	0.579314	0.158243	0.189732	0.275706	0.234459	0.27746	0.419027	0.357474	0.482542	0.320949	-0.299886	0.0483477	-0.214289	-0.0751274	0.486998	-0.138385	0.0340252	-0.0855495	-0.447496	0.149516	0.108823	-0.292461	0.148741	0.279526	0.187249	-0.302155	-0.206682	-0.482987	-0.161205	-0.221413	-0.370551	-0.351854	-0.25439	-0.484572	-0.37794	-0.296468	0.145745	-0.0173956	0.0987535	0.283982	0.263845	0.225473	0.448653	0.25292	0.158574	0.358997	-0.00129776	0.242457	0.271627	0.121206	-0.1537	-0.19326	-0.0797688	0.333143	0.169112	-0.140904	0.285881	-0.445536	0.264839	-0.0895177	0.327647	-0.21884	0.427209	0.0469562	0.0463831	-0.346537	0.320034	0.171424	-0.180629	-0.0971176	-0.0678881	-0.396723	0.0382271	0.182573	-0.211078	0.299309	0.107084	0.0269898	-0.447441	0.28493	-0.256693	-0.31327	-0.0570928	0.413149	-0.141519	-0.289996	-0.31648	-0.163011	-0.191529	-0.1318	0.0908705	-0.290297	0.144196	-0.0186414	0.148411	0.161278	0.104008	0.0825828	0.0161984	0.286011	-0.187349	-0.435768	-0.441003	-0.334069	-0.433773	0.12215	0.263848	0.256558	0.0590203	0.17464	-0.0858428	-0.114768	-0.131891	-0.0857285	-0.154684	0.000775853	-0.201838	-0.435023	-0.277888	-0.255749	0.258047	-0.278326	0.0549703	-0.0594132	-0.397436	-0.373473	0.037467	0.168144	0.0863065	-0.160933	-0.363482	-0.253868	-0.340814	-0.0938033	0.251889	0.375476	0.227623	0.428934	0.497064	-0.0674281	-0.142274	-0.0903998	-0.358358	0.241255	0.0510255	-0.0182251	0.0456842	0.21789	0.278577	-0.329944	-0.164157	-0.18645	-0.186267	0.257555	0.335234	-0.281975	-0.373363	-0.233737	-0.0631736	-0.247344	0.599456	0.118475	0.0681499	0.37183	0.467895	-0.0370546	0.299426	0.264147	0.112402	0.28859	0.341062	0.25879	0.320982	0.168741	0.0358156	0.0778638	0.123415	-0.395626	-0.260814	-0.311292	-0.0923832	-0.111893	0.494837	0.116342	-0.0476903	0.060401	0.140454	-0.0844566	-0.128532	-0.259479	-0.36566	-0.324437	-0.298764	-0.299786	-0.161842	0.496034	0.576884	0.17187	0.396917	0.346152	0.263762	0.301311	0.254007	0.37456	-0.0900216	0.302948	-0.104512	-0.0917047	0.180759	0.233293	0.265164	0.235486	0.435735	0.247461	0.262205	0.0978852	-0.0742164	0.238958	0.467426	0.152547	0.194534	0.299612	0.139148	0.0776999	0.078605	0.407652	0.13532	0.445668	0.624294	0.285662	0.0560121	-0.287081	0.0885731	0.0158086	-0.11139	-0.11201	-0.112772	0.0132651	-0.0478242	-0.354199	0.197811	0.0862376	0.092785	0.023604	-0.0777442	0.395434	0.395476	0.256548	-0.0600769	-0.443246	-0.520859	-0.412412	-0.370912	0.034431	-0.0151085	-0.0758949	-0.394114	-0.472731	-0.379829	-0.43125	0.0595666	0.0431838	0.139392	-0.175507	0.146029	-0.0737483	0.0037148	0.247128	0.186707	-0.128847	-0.0478564	-0.459001	-0.139176	0.302688	-0.534494	-0.525891	-0.297337	-0.424618	0.0294914	0.0717477	-0.459947	-0.251297	-0.299949	-0.104693	-0.32314	-0.0665543	0.427832	0.193236	0.146664	0.451875	0.488364	0.0393122	0.392719	0.197173	0.111551	0.343363	0.379281	-0.0511047	0.120259	-0.341194	0.147283	0.311415	0.0535584	0.339784	-0.131265	-0.0405091	0.223496	-0.216309	-0.246787	-0.0541505	-0.038672	-0.0398408	0.440746	0.251338	0.46268	0.26483	0.422198	-0.0128974	0.310773	-0.158166	-0.279621	-0.0135171	0.357878	0.16445	0.528099	0.112343	0.476872	0.201476	0.153376	0.133763	0.197672	-0.0210255	-0.053749	0.224769	0.237201	0.122814	0.247448	0.422157	-0.107481	0.0456601	0.395681	0.396691	0.247625	-0.0914483	-0.333624	-0.464271	0.405003	-0.246478	-0.429162	-0.22072	-0.157378	-0.0547609	-0.201699	-0.446709	-0.29486	0.464163	0.0801258	0.0465839	-0.627108	-0.280613	-0.346503	-0.180216	0.466508	0.420063	0.139455	0.317207	0.346212	0.282572	-0.346755	-0.507321	-0.48404	-0.223777	0.378965	-0.136613	-0.665561	0.019902	-0.242097	-0.0907394	-0.20238	-0.0407945	0.00518779	0.189813	-0.360906	-0.533326	-0.398398	-0.337083	-0.467393	-0.331626	-0.495911	-0.342813	-0.0430701	-0.160076	0.0296905	-0.430348	-0.062905	-0.291371	-0.350272	-0.359907	-0.43056	0.128116	0.0401734	0.537466	0.0500941	-0.251498	-0.00794656	-0.127655	0.0880387	-0.429479	-0.395925	0.211628	0.0466673	-0.0233545	-0.0400481	0.678965	0.258789	-0.117454	-0.449927	-0.0797283	-0.163986	-0.434039	0.28662	-0.203218	-0.171271	-0.0747871	0.0711894	0.424426	-0.0489513	-0.345357	0.144557	0.308329	-0.154877	0.000972808	0.280601	0.187479	-0.0777848	-0.486517	0.185571	0.0763566	-0.533583	-0.47578	-0.329316	-0.151507	0.318101	0.127959	-0.364879	0.487125	0.020467	-0.44324	-0.295861	-0.605088	-0.606638	-0.0626797	0.25655	-0.0337159	0.0931388	0.0550108	-0.257914	0.206834	0.337249	-0.258342	-0.493115	-0.350318	-0.408444	-0.250142	-0.347644	-0.0276291	0.189109	0.113929	-0.25696	0.270295	0.345818	0.137307	0.669488	-0.0546145	-0.076614	0.303972	-0.493496	-0.513828	-0.551677	-0.513093	-0.511148	-0.49182	-0.517222	-0.513804	-0.531665	-0.542982	-0.491613	-0.498563	-0.0865799	0.148606	-0.31761	0.00223547	-0.123245	0.193635	0.0242437	-0.0838695	0.0853061	-0.063932	-0.224273	0.15461	0.229662	0.219462	0.171214	-0.25131	0.134932	-0.234898	-0.0190046	0.072588	-0.435831	0.0787719	-0.146751	-0.383625	0.157835	-0.11275	-0.121225	-0.117124	0.109572	0.603875	-0.252251	-0.237803	-0.125362	-0.0132276	-0.333568	0.0936691	-0.31489	-0.327863	-0.385788	-0.384169	-0.167061	-0.48217	-0.166473	0.000738652	-0.050159	0.188912	-0.00609968	0.198264	0.00966615	-0.0129713	0.192538	-0.147468	-0.0948738	-0.112877	-0.48166	-0.176892	0.161502	-0.2941	0.444147	0.436344	0.044199	0.279602	0.203435	0.156419	0.250548	0.187626	0.216717	0.0889034	0.0586956	0.120068	-0.0768454	0.664061	-0.543884	-0.445122	-0.405517	-0.385381	-0.311297	-0.302647	-0.237504	-0.202031	-0.0868153	0.0375837	0.0683109	0.0868846	-0.328879	0.326928	0.24227	0.150174	0.29414	0.229167	0.0662223	0.0779104	-0.0321114	0.0633391	-0.118025	-0.43506	-0.322401	-0.128119	-0.0105274	-0.202414	-0.0781888	-0.121798	-0.218976	0.186039	-0.176284	0.158722	0.0806104	0.200225	-0.251535	0.309326	0.164077	0.508321	-0.206158	-0.278518	-0.277754	-0.320026	-0.250414	-0.221098	-0.142102	-0.0999888	-0.0415259	-0.194205	-0.0769353	-0.312874	-0.233323	-0.33844	-0.418274	-0.295396	-0.355171	-0.349444	-0.272378	-0.39167	-0.351642	-0.140669	-0.190939	-0.143285	-0.246773	-0.193879	-0.354323	-0.29961	-0.319963	-0.262755	-0.299765	-0.290343	-0.318761	-0.183256	-0.211485	-0.225453	-0.344052	-0.227114	0.247899	-0.42337	-0.240875	0.0742468	0.267456	-0.0740561	-0.414748	-0.158052	-0.504463	-0.352428	0.241199	-0.119941	-0.118247	-0.0695289	-0.439391	-0.554642	-0.588832	-0.498438	-0.606165	-0.446489	-0.458413	-0.228558	-0.175381	-0.430149	-0.342814	-0.407221	-0.194958	0.000116828	-0.416474	-0.0921233	-0.399508	0.203794	0.0245711	-0.513573	-0.246975	0.0746561	0.120177	-0.161962	-0.284726	-0.510858	0.375935	0.330334	-0.448762	0.134412	0.392714	-0.119598	0.255603	-0.528575	-0.181343	0.433323	0.378743	0.218011	0.369548	0.287451	0.0349814	-0.360304	0.309548	0.184736	0.21952	-0.413062	-0.28	-0.313898	-0.311815	-0.335713	0.215129	-0.521973	-0.529785	-0.452444	0.156042	0.393773	0.278171	0.450894	-0.00679535	-0.307315	0.0481312	-0.394586	0.0668252	0.0082345	0.39677	0.0544348	0.422432	0.106951	0.168367	0.0957494	0.233138	0.377756	-0.544395	-0.535503	-0.0640012	-0.173778	0.214339	0.335045	-0.5007	-0.341879	-0.208253	0.329287	-0.291178	0.144896	-0.449067	0.124588	0.0149264	0.101384	-0.206266	0.0322165	-0.177306	-0.0790943	-0.172322	-0.388232	0.516278	-0.263082	-0.0515849	-0.483918	-0.543546	-0.29776	0.0285628	-0.325691	-0.462016	-0.537002	0.0701042	-0.185711	-0.530448	-0.599588	-0.281741	-0.14265	0.181661	0.356099	-0.388727	0.0288151	-0.305523	-0.158262	-0.266308	-0.0547509	0.0362112	-0.132056	-0.416785	-0.457172	-0.557716	-0.579623	-0.413145	0.131898	-0.174069	0.00951033	-0.451607	0.137989	0.0102838	-0.292271	0.223353	0.218456	0.359608	0.0875003	-0.161946	0.139416	0.389413	0.0509767	-0.464347	0.394837	0.230517	-0.286441	0.0983933	0.436782	0.202437	-0.0861934	0.107312	0.278535	-0.292044	0.147053	0.341272	-0.105942	0.574528	-0.404664	-0.150275	0.477356	-0.0456878	0.153822	-0.027925	0.113717	0.28803	-0.117825	0.441445	0.312435	0.233492	-0.170494	-0.36049	-0.189526	-0.411505	0.417059	0.211992	0.347032	0.171095	0.0981544	0.319568	0.269633	0.151086	-0.0401922	0.410902	0.0130778	-0.00426975	0.240679	-0.00046414	0.425131	-0.572895	-0.567903	-0.510786	-0.0305103	0.343225	0.374845	0.316512	-0.160351	-0.163365	0.0658863	-0.0959437	0.287927	-0.278448	0.420026	0.295893	0.202154	0.486879	0.190485	0.081519	0.311427	0.229188	0.183239	0.191963	0.133062	0.418566	0.458224	-0.461063	0.355659	0.402812	0.474143	0.305648	-0.6169	0.339071	0.0943077	0.400945	0.372189	0.093879	-0.137422	-0.358096	0.174825	0.073741	-0.118644	0.226518	-0.256751	-0.320307	-0.603583	-0.454948	-0.00262764	-0.508968	-0.3964	0.230372	-0.422269	-0.192205	-0.580026	-0.106283	-0.152755	0.000378044	0.0265682	-0.410741	-0.49592	0.0547379	0.148313	-0.0366608	-0.0264098	-0.0203387	0.210425	-0.218345	-0.278794	-0.217802	0.0149217	0.395623	0.137605	-0.124793	-0.0135169	-0.067717	0.0954763	0.0532402	0.312627	0.228668	0.271966	-0.236591	0.654761	0.0626356	0.529414	0.254215	0.0934918	0.18126	0.356012	0.0665953	-0.325921	-0.29505	-0.304114	-0.41518	0.136676	-0.0241431	0.580315	0.205325	-0.00671643	-0.476544	-0.659568	-0.4776	0.395881	0.00260208	-0.556932	-0.455142	-0.485782	-0.256803	-0.385101	-0.4874	0.609283	0.406454	-0.109167	0.389447	0.440746	0.385033	0.373315	0.249821	-0.355087	0.401605	0.0709565	0.428046	0.35226	0.305627	-0.487538	-0.54334	0.0646595	-0.0445519	-0.359602	-0.120626	0.160346	-0.342347	-0.470473	0.32575	0.0395711	0.155896	0.0589841	-0.256224	-0.0796263	-0.0589997	-0.129903	0.11661	0.547255	-0.0211988	0.207099	0.322192	0.00731974	-0.0608054	-0.093881	-0.366666	-0.386404	0.0923614	-0.0460473	0.0365468	-0.189678	0.00362827	0.46675	0.104418	-0.353968	0.159632	-0.0377079	0.217349	0.159983	0.296987	0.42057	0.0746407	-0.160736	-0.190253	-0.105946	0.126584	-0.385662	0.117156	-0.190833	0.124254	0.0331304	0.209719	-0.0360747	0.224085	0.00811992	0.0257451	0.0590876	-0.0172466	0.0636379	-0.125061	-0.175841	-0.00412828	-0.243477	-0.0470017	-0.103174	0.0558517	0.157533	-0.0473988	0.306652	0.419976	-0.031956	-0.452553	-0.252345	-0.0754113	0.298489	-0.10118	0.393713	0.0960217	-0.117028	-0.283462	-0.0209484	0.189117	-0.0966578	0.171322	0.482431	0.0314235	-0.0563041	0.294428	0.0583578	0.0865438	-0.121229	-0.0796995	-0.0346318	0.482777	0.482502	0.0448162	0.176341	-0.133503	0.180264	-0.0349682	0.0639234	0.491382	-0.0549676	-0.0606481	0.16517	0.127588	-0.252004	-0.195865	-0.562115	0.297927	0.197462	0.260968	0.119066	0.0804004	0.283268	0.43112	0.129138	-0.153574	0.162862	-0.166535	0.030546	0.432102	-0.0569702	0.00949421	0.221888	-0.113795	0.166865	0.319771	-0.535066	0.0183386	-0.152789	0.164269	-0.0258184	-0.154907	-0.349358	-0.0657585	0.233221	-0.148509	-0.0254577	-0.0335891	0.47815	0.0366946	0.0991276	0.159281	0.512573	0.305219	-0.328391	0.219525	-0.314933	0.196047	0.137678	-0.198451	-0.111553	-0.066446	0.251642	-0.15006	-0.379773	-0.426427	-0.143448	-0.178126	-0.102932	-0.134819	-0.0419959	0.0823995	-0.0891218	0.023619	-0.0363794	0.00952712	0.016169	-0.113191	0.211149	-0.158719	0.0863007	-0.0219357	0.168638	0.00113639	0.126895	0.192841	0.101937	0.321887	0.283397	0.492468	-0.0944836	0.0931126	-0.126223	-0.0726079	0.00417783	0.0130873	0.199553	0.304727	0.295758	0.180819	0.0166005	0.154839	0.105275	-0.0204909	-0.216608	-0.314086	0.0327817	0.2952	0.302164	0.134516	0.107562	0.0806585	0.0148059	0.194804	0.591802	0.247455	0.386816	0.122076	0.134666	0.158479	0.109195	-0.104961	0.0973016	0.121669	-0.0665938	0.0681762	0.0825143	0.28494	0.398785	0.34987	0.410153	0.254139	0.301996	0.270992	-0.230096	-0.203471	0.22158	0.090057	0.493743	0.429663	0.250254	0.278076	0.139782	0.595762	0.251168	-0.275785	-0.152498	0.141917	0.036288	0.144877	0.322369	-0.122818	0.219759	0.0184089	-0.368193	0.321513	0.368539	0.266826	-0.205016	-0.187969	0.0222172	-0.226809	-0.155849	0.249569	-0.0112903	0.0767048	-0.0613516	-0.232825	0.228903	0.0728096	-0.228507	-0.54218	0.00812847	-0.164585	0.0297849	-0.0788809	0.455696	0.489912	-0.00145443	-0.135154	0.291907	0.362173	0.177474	0.117702	-0.187734	0.313873	0.212051	0.271758	0.357499	0.410863	0.0759296	0.369676	0.203356	0.0545115	0.0585582	-0.221076	0.123113	-0.409094	-0.446711	0.472807	-0.0623397	-0.0558083	-0.0441176	0.0398128	-0.202765	-0.15118	-0.303744	-0.351194	-0.382329	0.425321	0.300691	-0.43427	0.436808	0.466161	0.619161	0.325705	0.161119	-0.278561	0.571165	0.0284172	0.555476	0.297393	-0.0524039	0.344647	0.179011	0.0921901	-0.0962892	0.014826	0.0608757	-0.409273	-0.566106	-0.559357	-0.54663	-0.455975	-0.333501	-0.490576	-0.341497	-0.601499	-0.572812	-0.493658	-0.517349	-0.553724	-0.535826	-0.536298	-0.538757	-0.546939	-0.542766	-0.214302	-0.522828	-0.555697	-0.576551	-0.568813	-0.544309	-0.486366	-0.51203	-0.500491	-0.557626	0.183267	-0.518953	-0.20224	-0.307646	0.221248	-0.0817115	0.515382	-0.0439617	-0.101347	-0.00630238	0.0957649	-0.398944	-0.563891	-0.427489	-0.626393	-0.510304	-0.422399	-0.139245	-0.262026	0.252339	-0.488927	-0.364953	0.0554086	0.2161	-0.259776	0.297246	0.303335	0.185323	0.188786	0.430551	-0.411314	-0.41026	-0.604875	-0.413795	-0.652119	-0.490665	-0.598903	-0.512103	-0.502461	-0.226474	0.462808	-0.499768	-0.0346392	-0.520742	-0.411417	0.116373	0.294062	0.0650251	-0.354315	-0.152286	-0.000540069	0.351176	0.381853	0.267203	0.296805	0.382883	0.244581	0.340761	0.403815	0.268453	0.43284	0.208919	0.455269	0.414148	0.0890099	0.315991	0.322576	0.162195	0.520608	0.375235	0.20099	0.169201	-0.0651954	0.265767	-0.0431418	0.376004	0.230589	0.299027	-0.0212605	0.134397	0.299463	-0.100157	0.426987	0.259219	0.355639	0.215639	0.542339	-0.329765	-0.309554	-0.0344685	0.0605461	0.218215	-0.143843	-0.0803709	0.265996	0.25401	0.621368	-0.236946	-0.131415	0.0713975	0.288941	0.110373	-0.124174	0.269201	0.0228175	-0.144447	-0.116747	-0.375351	0.3897	0.0975078	0.0432997	-0.00775779	0.132937	0.0386393	-0.499672	0.112994	0.156714	-0.0525977	0.325544	0.525805	-0.0693915	-0.442397	0.211241	-0.00265355	0.16583	0.0305479	0.0470681	0.234438	-0.190816	-0.471859	0.414354	-0.433977	0.0935268	0.192614	-0.0979186	-0.0716372	0.442976	0.224774	0.313842	-0.0769504	0.224944	0.0663333	-0.160835	-0.143994	-0.110985	-0.390899	0.54072	0.72757	0.248663	0.387506	0.159288	0.279785	0.207493	0.305903	0.282915	0.226075	0.0558419	0.136679	0.209054	-0.201945	0.0572047	0.267884	0.473894	-0.400492	-0.0923685	0.394418	-0.225848	-0.3662	-0.0538161	-0.0288348	0.339586	0.112347	0.00327598	0.0334893	-0.418183	-0.399924	-0.0903253	0.456318	0.345499	0.29059	0.344596	0.370446	-0.0119466	0.331827	0.167362	0.0885157	0.402478	-0.346321	-0.580584	-0.367	-0.49959	-0.238236	-0.589724	-0.457513	-0.179646	0.103672	0.477345	0.433536	0.17131	-0.0476801	0.1146	0.0310462	0.132927	-0.0435215	0.0801249	0.090566	0.160689	0.261036	-0.439701	0.285991	-0.0332221	0.399725	0.341529	0.191722	0.486848	0.0587029	-0.139164	-0.188236	0.227763	0.0436435	0.16908	0.128293	0.348151	0.169725	0.170944	0.219061	0.0918175	0.334373	0.24667	0.13381	0.263135	0.0504962	0.447256	0.244817	-0.0951563	-0.0670236	-0.0561804	-0.105804	0.0451729	0.0136463	0.153825	-0.354866	0.261992	0.0381575	0.218154	0.13412	0.223074	0.226195	0.238493	0.167107	0.0799317	0.182004	0.171208	0.145133	-0.234109	0.217833	0.0380202	-0.346127	-0.0944934	-0.0910897	-0.110511	-0.393866	-0.0688134	-0.164368	0.33798	-0.381199	-0.454991	-0.206364	-0.297738	0.331106	0.275186	0.0728853	0.178261	0.108762	0.195503	0.555396	0.47951	-0.213125	0.0936715	-0.279785	0.121015	-0.222314	-0.339025	0.195867	0.313939	0.355049	0.234265	0.24137	0.130994	0.190981	0.38972	0.172373	0.205359	-0.0250725	-0.132066	-0.44314	0.483044	-0.00612439	0.11199	0.222475	0.408957	0.174047	0.287428	0.290677	0.353572	0.294761	0.218766	0.253356	0.138757	0.235136	0.0148729	-0.155106	-0.236913	0.00846844	0.203071	-0.0234027	-0.315035	-0.227431	-0.0187183	-0.12419	0.0235854	0.0478212	0.0908135	-0.49993	0.117215	0.194413	0.339804	0.0878991	0.493154	-0.239763	0.210753	0.0373534	-0.00730741	0.292746	0.0294418	-0.35738	-0.236548	-0.220493	-0.379555	-0.264062	-0.245592	-0.350535	-0.333999	0.284873	-0.4405	-0.218402	0.188479	0.115554	-0.113377	0.374122	0.334956	0.571001	0.112546	-0.139921	0.0496111	0.130978	0.00605052	0.47057	0.186343	0.192858	-0.414557	0.194551	0.0108433	-0.0392495	-0.0556942	0.229956	0.0175873	-0.0527518	0.0928397	0.431548	0.313636	0.221261	-0.130892	0.495224	-0.255243	-0.168019	0.309641	-0.121745	-0.269562	-0.060244	0.160155	-0.417309	0.0616428	0.302449	0.0844364	0.203372	0.264103	0.0776892	0.252093	0.34539	0.163306	0.0564504	-0.214609	-0.00179715	0.0216184	-0.335291	-0.289884	-0.205192	-0.296286	-0.533578	0.111857	-0.0134514	0.129428	-0.058689	0.229966	0.0974598	0.103555	-0.130959	-0.245279	0.0705723	0.289304	0.514194	-0.466069	-0.438524	0.265869	-0.224007	0.308731	0.239895	-0.138629	0.365493	0.366121	0.305513	0.423552	0.370936	0.38216	0.508163	0.291978	-0.320821	0.157708	-0.293146	-0.206253	-0.04524	-0.0362835	0.391834	0.197669	-0.0685626	0.255836	0.171272	0.249791	0.0227951	-0.105625	0.119187	0.549366	0.196616	-0.139411	-0.291005	-0.592886	0.360047	-0.177944	0.418079	-0.169249	-0.497519	0.207386	0.269553	0.20429	0.232666	0.467012	0.544884	0.0147963	0.198279	-0.0452928	0.195805	-0.474509	-0.187538	0.126843	0.5274	0.270255	0.255723	0.290167	0.0616432	0.403837	0.325546	0.379883	-0.267651	-0.324781	-0.142672	0.172807	0.257176	0.213791	-0.560658	-0.0149269	0.260689	0.0662406	0.239419	0.345551	0.0255319	0.232648	0.275267	0.132004	0.117765	0.237197	0.0628689	-0.0986884	0.028379	-0.143601	0.434161	0.220131	0.0211793	-0.0361414	-0.0271464	-0.00718448	0.193034	0.148784	0.196585	-0.0422328	0.248364	0.360169	0.133435	-0.117968	0.0641771	0.0878192	-0.156324	0.167185	0.161621	0.0153977	0.24106	0.0306675	-0.0322969	-0.143213	0.0499062	0.130415	0.158878	-0.0223038	0.242632	0.183034	0.132154	-0.265563	-0.0852619	0.252682	0.391957	0.416376	0.130765	0.183365	0.526007	0.324563	0.449429	0.295413	0.363689	0.556075	0.13298	-0.448911	-0.55775	0.00665236	-0.447513	-0.342239	-0.405516	-0.173164	-0.4425	0.561649	0.0615332	0.372607	0.411465	0.215447	0.312	0.301734	-0.109	-0.0183419	0.484309	0.171798	0.224049	0.159691	0.110277	0.0327563	0.340596	0.0762814	0.0568504	0.0549026	0.322475	0.0604169	0.51301	0.422609	-0.211941	0.399376	0.314659	0.373591	0.18135	0.270794	-0.223365	-0.150319	0.0416404	-0.0808536	-0.0526397	0.270234	0.281716	0.213525	0.284883	0.389978	0.12815	0.104568	0.0720558	0.203465	0.00677444	0.361203	0.166221	-0.0352436	0.0116072	0.312462	0.281137	0.125855	0.0662819	0.0620511	0.249432	0.361947	0.404038	0.439437	0.278295	-0.0444086	0.174621	0.359533	0.213793	0.136615	0.210698	-0.400938	0.0914993	0.0607158	0.0162969	-0.0360897	-0.203952	0.474731	0.0642458	0.0381101	0.176926	0.193634	-0.0290086	0.265931	0.150313	0.264608	0.260294	-0.299423	0.0319128	-0.186823	0.104497	0.0537914	0.120341	-0.0925083	0.306594	-0.131093	-0.127304	0.0271922	0.187803	0.349219	0.33821	0.295548	0.261922	0.119466	-0.00266725	0.182579	0.0155514	0.468867	0.182506	-0.000239219	-0.234475	0.223377	0.269615	-0.274641	-0.285767	0.222098	0.168201	-0.456912	0.385606	0.0484511	0.258021	0.42436	-0.157718	-0.00287898	0.253439	-0.442279	0.0408735	0.25017	0.165389	0.401813	0.376712	0.431492	0.126062	0.147784	0.229897	0.304296	0.314239	0.296369	0.30043	0.3082	0.214632	0.209483	0.0387556	0.244095	0.376938	0.0898622	-0.454969	0.039698	-0.00858401	-0.22084	-0.392196	0.0522989	0.387178	0.346741	0.376913	0.0557812	0.0282327	0.0199322	0.400031	0.286787	-0.298261	-0.10239	-0.214549	-0.360223	-0.291704	-0.160326	0.00492904	-0.0893442	-0.188939	0.315565	0.38216	0.258542	-0.235319	-0.191294	-0.108409	0.296258	-0.128796	-0.169487	0.429509	0.336332	-0.439511	-0.0237415	0.383751	0.0345247	-0.0014565	-0.155459	-0.0140495	0.121125	-0.0546637	-0.40085	-0.409809	-0.114404	-0.220833	-0.216324	-0.422646	-0.471251	0.444559	0.134223	-0.0900107	-0.180729	-0.272665	0.142339	0.375936	-0.207428	0.1216	-0.0354677	0.117139	0.258965	0.229433	0.105286	0.119419	0.399115	-0.0219984	-0.00666241	-0.231252	0.207838	0.132652	0.1612	0.633098	0.0400843	0.0185219	-0.303535	-0.624894	0.143962	0.120333	-0.145479	0.275714	0.0195476	-0.377837	0.318238	-0.0472416	-0.104667	-0.274862	0.103972	0.128676	0.342431	0.306622	0.0151638	-0.102444	0.184268	0.0215146	0.00672007	0.182344	0.195011	-0.178417	0.258585	0.0808518	0.280934	0.0472061	0.145967	-0.0631061	-0.0301948	0.347983	0.101469	0.0922553	-0.0751341	-0.380313	-0.418533	-0.3587	0.324106	0.268706	0.241655	0.174514	0.390124	0.162328	0.353565	0.32055	0.30734	-0.324826	0.0531206	0.283107	0.255276	0.450301	0.333656	0.252088	0.528446	0.120162	-0.252116	0.265124	0.00553611	0.0934577	0.259057	0.397022	0.175518	-0.186397	-0.343333	0.281131	0.322933	0.268905	0.182107	0.289874	0.382746	0.327293	-0.0312887	0.234168	0.117152	-0.227403	0.190992	0.175277	0.111788	0.0825355	-0.134666	0.306474	-0.0669355	-0.150347	-0.0993157	-0.135008	0.194862	-0.3183	0.638826	0.325144	-0.249358	-0.154258	0.0194842	0.0863061	-0.348758	0.159961	0.21993	-0.0788435	0.0493398	0.200791	0.11073	-0.054946	-0.416398	-0.444192	-0.501287	0.458989	0.092151	0.245399	-0.569597	0.205919	0.176932	-0.0729832	0.128289	0.483727	0.510737	0.302688	0.538922	0.0737302	0.0621701	-0.420722	-0.254242	-0.228932	-0.0622783	-0.110725	-0.113362	0.0193789	-0.158318	-0.123661	-0.0467931	-0.289033	-0.115006	0.167265	0.0413172	-0.112139	0.0515442	0.481438	0.161072	-0.10354	0.151368	0.3444	0.360571	0.269553	-0.0346268	0.0334677	-0.104258	-0.0535129	-0.00866005	-0.201294	0.0862433	-0.228965	-0.374179	0.0377407	0.375888	-0.0837995	0.252057	-0.245217	0.457348	0.0984239	0.308317	0.200111	0.393321	-0.663934	-0.310604	-0.305755	-0.302242	-0.495544	-0.461967	-0.0458237	0.383667	0.0521527	0.560767	0.248945	0.0256419	0.0330456	0.017102	-0.0431645	-0.00461499	0.305932	0.218551	0.2352	0.133184	0.103144	0.458624	0.0790188	0.294772	0.288641	-0.306119	-0.143175	-0.210535	0.332546	0.226883	0.175426	0.149306	0.234255	0.138535	-0.014869	0.0590448	0.220821	0.142873	0.0108323	0.136045	0.098482	0.165489	-0.0422609	0.0165736	0.0267189	-0.0378163	0.0494584	0.0616013	0.144452	-0.142231	0.175049	-0.180418	-0.115733	-0.297568	-0.21813	-0.230086	-0.128805	0.548655	0.477458	0.35204	-0.212353	-0.250929	0.272261	0.0605439	0.140942	0.439576	0.309706	-0.209421	0.45638	0.0736477	0.0214315	0.130221	-0.0510118	0.392654	0.000988214	0.399759	-0.0809484	-0.507406	0.16295	0.0102555	-0.0265791	-0.512813	-0.557703	0.145931	-0.20021	0.15508	0.0601908	0.00506211	0.0550332	0.164438	0.127414	-0.0837594	-0.189354	0.418545	0.322473	0.195402	-0.0145845	0.257378	0.473845	0.00773534	0.551831	-0.1849	0.190638	0.00996737	0.0277931	0.378082	0.121987	0.166208	0.12015	-0.0287348	-0.0632637	0.0967026	0.187434	0.0239582	0.0449569	0.132345	-0.137526	0.145773	0.337928	0.0264646	-0.0980557	0.102604	-0.575789	-0.216549	0.616905	0.00774607	-0.340793	-0.191456	-0.441383	-0.61573	0.359365	0.152003	0.322167	-0.327177	-0.0469213	-0.209915	0.0823003	0.379957	0.40865	-0.011187	0.193738	-0.00126128	0.188129	0.148267	0.000462376	0.0898352	0.293881	0.149115	0.440608	0.114118	0.0439108	-0.0478384	0.30836	-0.0453238	0.511719	-0.027818	0.279817	0.38199	0.476992	0.326482	0.437779	0.343985	0.409629	0.554415	0.482092	0.262589	-0.178111	0.00710672	0.328239	-0.161501	-0.192474	-0.610727	-0.545996	0.436678	0.356308	-0.343413	0.33615	0.273755	-0.485885	0.2655	-0.17932	-0.115352	0.572386	0.294294	-0.166829	0.167902	-0.311403	-0.17323	0.18372	0.0274326	0.0333594	0.21036	0.30208	0.301473	0.274669	-0.18937	-0.30859	0.00143577	0.108622	-0.385993	-0.505495	-0.525531	-0.509389	0.139728	0.242907	0.478916	0.0112925	0.287951	0.2975	0.398611	0.266564	-0.137616	0.0769216	-0.433238	0.460232	0.449264	0.314203	0.168389	-0.0450823	0.0793939	0.0079494	0.0494476	-0.0358633	-0.00114513	-0.0898982	0.386327	-0.326669	-0.0632575	0.410415	0.269739	0.482744	-0.0953618	0.350988	0.333395	0.401105	0.0159802	0.0553042	-0.224555	0.147355	-0.128725	0.310309	0.235676	0.139942	-0.000860266	-0.0288556	-0.183564	0.322056	0.104656	-0.148669	-0.225898	0.0483063	0.412732	0.175516	0.329548	0.07635	-0.215504	0.448476	-0.0669519	0.203277	0.161446	0.146368	0.538521	-0.000392527	0.184799	-0.232634	0.0284657	0.277214	0.232552	0.533635	-0.319234	-0.2471	-0.380204	0.410921	0.133816	0.275753	0.0213244	-0.466799	-0.221421	0.232078	0.0800027	0.239675	0.265659	0.294544	0.461221	0.292497	0.179883	-0.214427	-0.193704	-0.215026	0.147174	0.337449	-0.0107058	0.263734	-0.238426	-0.139251	-0.22319	-0.330035	-0.330955	-0.440022	0.640798	-0.564248	0.0677872	-0.230667	-0.275613	-0.258772	-0.178273	0.387979	0.08831	-0.111658	0.230515	0.208084	0.276493	0.208192	0.122871	0.428491	-0.437274	-0.458141	-0.410848	-0.371985	-0.0980315	-0.221446	-0.136632	-0.0114945	0.180131	-0.501789	0.218164	0.334752	-0.128772	0.372228	-0.491715	-0.134432	-0.032347	0.160047	0.306171	0.215124	0.150013	0.0205927	0.0433951	-0.110701	0.32009	-0.298786	-0.448513	-0.111208	-0.206557	-0.295153	0.0395995	0.388223	0.440975	0.303355	0.414747	-0.316211	-0.058094	-0.112035	0.0698107	-0.207032	0.0105913	-0.359082	-0.406128	-0.654427	0.210545	0.476808	0.16811	-0.209858	0.0433008	0.267207	0.302175	0.259176	0.285458	-0.0289346	0.089585	0.282282	0.460978	0.147466	0.32142	0.222943	-0.00459177	-0.187219	-0.123575	-0.539904	-0.566216	-0.464688	0.163204	-0.276106	0.0337129	-0.330705	-0.000224755	-0.236175	0.376297	0.0862355	0.116463	0.222817	0.162344	-0.0301763	-0.466326	0.282067	-0.236502	-0.0403916	0.119273	-0.344316	-0.539806	0.245294	-0.104648	-0.287854	-0.270221	0.0842512	0.0114815	0.0485968	-0.153857	-0.0629525	0.0440679	-0.614176	0.0706629	-0.161177	0.0913313	-0.0274641	0.0921626	-0.161793	0.527577	-0.171648	0.151307	0.239533	0.194184	-0.0545958	-0.131987	-0.0410423	0.0377718	0.101675	0.2805	-0.0223566	0.248231	0.331466	0.344694	0.348933	0.212976	0.452794	3.19931e-05	0.270606	-0.365899	-0.153372	-0.211523	-0.583169	0.191113	0.0501136	0.112065	0.179573	0.398751	0.160148	-0.356065	0.0847812	-0.425161	0.131303	-0.179309	-0.177113	-0.0726929	0.307007	-0.27947	0.211606	0.0801105	0.0127847	-0.423147	-0.28954	0.49304	0.342647	0.369932	0.130423	0.180609	0.306442	0.074441	0.195038	-0.0470335	0.163546	-0.372155	-0.0241029	-0.452941	-0.13558	0.247499	-0.0723293	-0.166436	-0.266699	0.200107	0.282116	-0.10111	-0.00951005	-0.441399	-0.363074	0.356917	0.122661	0.427531	0.466506	0.367176	0.288564	-0.31166	-0.484643	-0.453346	-0.385678	-0.472712	-0.223597	0.234752	0.139168	0.320551	0.0198053	-0.438007	0.381359	-0.0610856	-0.288972	-0.46029	-0.144976	0.109092	-0.271827	-0.420131	-0.0998452	0.141523	-0.34788	-0.220434	-0.136152	-0.312441	-0.36456	0.191556	0.0114194	0.362366	0.124341	-0.0980552	-0.0823233	0.490536	0.0738374	0.190817	-0.00504833	0.298128	0.302164	0.0290669	-0.283965	0.0501886	0.0404542	0.127733	0.0885455	0.106291	-0.147496	0.00800365	-0.27488	-0.181339	0.126749	-0.34912	-0.294478	0.0918901	0.0116827	-0.0472435	0.128856	-0.229751	-0.181982	-0.527323	-0.153389	0.198901	0.388585	0.51876	0.288673	0.283978	-0.42676	0.11905	0.228021	0.103702	0.0490865	-0.101432	0.54235	0.210192	0.148415	0.119533	0.0843688	0.345732	0.0884282	-0.148723	-0.546653	0.416409	0.04777	-0.417932	-0.371169	0.201498	0.33028	0.451354	-0.387573	0.11146	0.238094	0.2813	-0.311399	-0.128305	0.206898	-0.457777	0.39032	0.280694	-0.172791	0.114344	0.0186553	-0.15474	-0.511829	0.0560508	-0.236674	-0.0389189	0.33371	-0.30444	-0.428513	-0.224581	-0.459838	-0.13482	0.355644	0.0183352	0.0635563	0.280786	0.108591	0.148045	0.00559432	0.574433	-0.0555192	0.119975	-0.342737	0.134994	-0.0624142	0.189228	0.259849	0.221093	0.161787	0.293375	-0.112737	0.252543	-0.297003	-0.235011	0.0159499	0.122602	-0.217568	-0.434469	-0.0313794	0.037569	-0.447359	0.0637039	-0.554609	-0.381326	0.0062648	0.427318	0.686241	0.265434	0.44237	-0.452614	-0.460732	0.0613493	0.515311	0.245082	0.370497	0.362465	-0.0857279	-0.151506	0.0267429	0.181228	0.13492	0.157017	0.315991	0.0204999	-0.343614	-0.139447	0.0461348	-0.296693	0.0829553	0.326317	0.311515	-0.328112	-0.204196	-0.018107	0.154263	-0.695033	-0.158422	0.413224	-0.0157485	0.118514	-0.2446	0.0781257	0.180289	0.371471	0.195533	0.197183	0.0848241	-0.132126	0.140198	-0.299436	-0.079292	0.0508097	-0.16091	-0.332723	-0.13172	-0.0821865	-0.115479	-0.283457	-0.47681	-0.47183	-0.476589	-0.512497	0.58163	0.119785	0.291939	0.144904	-0.0553542	0.547989	0.317398	0.153569	0.151481	0.314197	-0.238029	0.0389195	-0.295656	-0.220365	-0.263421	-0.26	-0.0777421	0.0183187	0.0937621	0.173318	0.248937	0.345102	0.361292	-0.412877	-0.158636	0.461853	-0.206709	-0.273174	0.243496	0.270942	0.244558	-0.062439	0.323535	0.0767275	0.2185	0.395112	0.234332	-0.0586431	0.304509	0.309841	0.536144	-0.0665967	1	0.296559	-0.427215	-0.307756	0.0427361	0.0705052	0.0171009	0.27958	-0.0761735	0.126987	0.0625095	0.228234	0.416785	0.148969	0.0649718	-0.227939	-0.356897	-0.381436	0.430367	0.277296	-0.103991	0.166925	-0.256	0.229088	-0.193359	0.208252	-0.185795	0.272183	0.109756	0.272913	0.424081	0.296226	0.00731874	0.0797134	0.103238	0.128893	0.206203	0.134095	0.474613	-0.303585	-0.21775	-0.347007	-0.39203	0.308401	0.145158	-0.516126	0.269105	-0.20367	0.528966	0.303514	0.308654	0.552786	0.251028	0.375287	-0.335436	-0.103529	0.0937561	0.329419	0.187786	0.116044	-0.403505	-0.435783	-0.426455	-0.0905029	0.0830253	0.246559	0.158029	0.586355	0.356112	-0.219841	-0.185015	-0.48477	-0.504014	0.160431	0.158892	-0.440325	0.14839	0.157416	0.0906779	-0.420488	-0.328464	-0.202842	0.278946	0.462349	-0.40428	-0.126897	0.022801	0.27689	0.305121	0.217619	0.0782521	-0.227801	-0.151778	0.372949	0.0669865	-0.102432	-0.330437	-0.516742	-0.412691	-0.180483	0.0434057	-0.488015	-0.520179	-0.543514	-0.159209	-0.0566797	-0.235692	-0.204836	0.0835231	-0.115409	0.00535758	-0.105457	-0.00603622	0.0044132	0.246379	0.120817	-0.145321	-0.186168	-0.312251	0.1412	0.131608	-0.277629	-0.306546	-0.337266	-0.251856	-0.375809	0.564424	-0.124053	-0.477494	-0.121474	-0.306584	-0.442219	-0.551592	-0.150866	-0.195688	0.175381	-0.245377	-0.522968	-0.392897	-0.417631	-0.149	-0.23752	-0.46214	-0.427933	-0.12723	-0.460079	0.0502591	-0.120498	-0.128405	-0.648007	-0.600624	-0.417446	0.125267	-0.357361	-0.469826	0.232949	-0.330583	-0.500882	-0.525128	-0.328546	-0.181745	-0.180002	-0.24204	0.108029	0.105177	-0.150619	-0.247175	0.100767	-0.285168	-0.0746129	-0.241958	-0.601311	-0.498446	-0.276358	0.0732906	-0.0590836	0.0860294	0.37858	-0.0399199	-0.187075	0.267416	-0.0916394	-0.432283	-0.266824	-0.280922	-0.566235	-0.594772	-0.594317	-0.218414	-0.0901072	0.0777166	-0.434945	-0.0849248	-0.192992	-0.0589094	0.162083	0.102365	-0.626724	-0.46666	-0.191348	-0.409939	-0.477816	-0.393169	-0.0618214	-0.0296711	0.356587	0.262891	0.204498	-0.329556	-0.00242122	0.333516	0.298631	0.406953	-0.0300384	0.342896	0.29624	0.211439	0.332674	0.332253	0.410469	0.243477	-0.29553	0.0193148	0.204966	0.0982792	0.296816	-0.274616	0.113452	0.298739	0.350551	0.358179	-0.0680048	0.581463	-0.0428528	-0.227375	0.421639	0.247978	0.0722643	0.0486249	4.38559e-05	0.221691	-0.360512	-0.160152	-0.158855	0.205014	0.090267	-0.525715	0.348342	0.422586	0.365012	0.444544	0.380283	0.242203	0.0866833	0.202554	0.263082	0.319796	0.205616	-0.395514	-0.104872	0.433345	-0.413996	-0.452043	-0.564595	-0.433398	-0.471742	-0.34445	0.18761	0.374564	-0.0272491	0.169425	-0.195633	0.272743	-0.146119	-0.104473	0.181679	0.162918	0.475737	0.204224	0.227037	0.302183	-0.235698	-0.0373772	0.248069	0.211841	-0.613873	-0.0305232	-0.0207048	0.0930893	0.360361	0.51221	0.38269	0.116856	0.263522	-0.223975	0.0898699	0.108773	-0.246795	-0.22304	-0.0837292	-0.331537	-0.22243	-0.180499	0.238752	0.410091	0.20209	0.210231	0.226643	0.293782	0.581678	-0.538521	0.0609912	-0.00470956	0.182789	0.00180428	0.250361	0.201908	0.263075	-0.319878	0.421718	-0.447632	-0.213139	0.219318	0.231366	-0.0102154	-0.344966	-0.473077	-0.0642081	-0.146537	-0.205266	-0.423459	-0.454567	0.138545	0.631968	0.30909	-0.235759	-0.35334	0.145155	0.215932	-0.162085	-0.438884	-0.0592523	-0.0785019	0.153237	0.207846	0.0912035	-0.0205648	0.312683	0.240052	0.174444	0.0485581	-0.526546	-0.520037	-0.55681	-0.567436	-0.589246	-0.555806	-0.570056	-0.55115	-0.547493	-0.573331	-0.536719	-0.528876	0.495694	0.29302	0.103699	0.0618472	-0.268554	-0.460868	-0.257828	0.362355	-0.492412	-0.542307	-0.540562	-0.526539	-0.405479	-0.547891	-0.49376	-0.466458	-0.511082	-0.297198	0.168373	-0.393677	-0.349987	-0.509825	-0.417135	-0.000860328	0.0935052	0.485141	0.13072	-0.243723	-0.17146	-0.191928	-0.133019	-0.21961	0.452593	-0.151555	-0.368402	0.290631	0.368217	0.369902	0.0438446	0.111585	0.0641514	0.356601	0.502444	0.263206	0.136146	0.146661	0.463502	0.387089	0.448884	0.645786	0.333734	0.0341502	0.188807	0.353154	0.178876	-0.187965	-0.367501	-0.023171	-0.0433927	-0.188617	-0.12137	0.104307	0.197291	0.396363	0.284433	0.225519	0.522698	-0.068779	0.335804	0.0221499	0.142164	-0.364392	0.398201	0.361431	-0.212414	0.0864738	-0.179281	-0.19826	-0.00714563	-0.213082	-0.142604	-0.191117	-0.559875	-0.34601	-0.106006	0.43952	-0.37913	-0.44412	-0.180913	-0.245314	0.370407	-0.418709	0.080809	0.130619	-0.302642	-0.299269	-0.20755	-0.208883	0.0704445	-0.114866	-0.325404	0.00225555	-0.124837	-0.164419	0.111986	0.25344	0.371062	0.220512	0.427958	0.371208	0.269681	0.304913	-0.102141	0.0200937	-0.00978971	-0.466518	0.042289	0.322692	0.509096	0.388859	0.432408	0.439936	0.273003	0.152759	0.304339	0.234115	0.134573	0.169094	0.273824	0.28529	0.170428	-0.355552	-0.449888	-0.46539	-0.323566	0.0161693	0.10172	-0.111165	-0.457053	-0.373438	0.147026	0.309111	0.0348472	-0.140761	-0.119883	-0.214027	-0.416439	-0.091782	-0.0557735	0.0309344	0.0974356	0.0595007	0.0999976	-0.57276	0.0048798	-0.321421	0.0234634	-0.112025	-0.206078	0.0410852	0.173948	-0.0705958	-0.319136	0.227141	0.0626039	-0.524521	0.254662	0.0547825	-0.440365	0.22735	0.35626	0.326204	0.189659	0.398465	0.24048	0.199707	0.0601127	0.0599867	-0.321819	-0.177624	-0.390727	-0.134468	-0.179488	-0.066142	0.45558	0.214389	0.291821	0.319661	0.255712	0.170129	-0.431584	-0.409237	-0.21851	0.176606	-0.47087	-0.574395	0.361815	-0.47045	-0.396753	-0.563626	-0.515339	-0.51521	-0.361379	-0.0211748	-0.595016	0.103598	-0.212811	-0.0881319	0.0104969	-0.415818	-0.0640681	0.224298	-0.160659	-0.0268098	-0.0796256	-0.0291364	-0.122573	0.232156	-0.0297049	0.262868	-0.232662	0.0809997	-0.167873	-0.0199485	-0.474083	0.0928463	-0.29824	0.198971	0.427923	-0.217308	0.102237	-0.0640046	-0.517327	-0.44653	-0.0393839	0.349014	0.61021	0.546151	0.0491424	-0.455554	0.214013	0.0405946	-0.357314	-0.610833	-0.408975	-0.0862299	0.181116	-0.262304	-0.129665	0.10674	-0.332887	0.406407	-0.287515	-0.145319	-0.0997106	-0.271396	-0.190809	0.127323	-0.2426	-0.44221	0.370273	0.395834	-0.11	-0.258186	-0.285615	-0.232719	-0.350025	-0.201499	-0.350278	-0.0147682	-0.541489	-0.593342	-0.346476	0.0281442	0.171146	0.341241	0.231883	-0.0504145	0.231599	0.199595	0.0158956	-0.155397	-0.301548	0.323095	0.149662	0.231087	0.526948	0.339458	0.373057	-0.136396	0.407793	0.0708719	0.254836	0.332063	0.237271	0.300565	0.0182198	-0.0253194	0.48627	-0.103561	0.0796748	0.482439	0.219296	-0.426091	-0.638887	-0.00450065	0.479627	-0.129181	0.103561	-0.0454979	-0.33909	0.100204	-0.253621	-0.263287	0.00699327	-0.0707512	0.205329	0.21519	0.240402	-0.212287	-0.423574	-0.485224	-0.542387	-0.433578	-0.26084	-0.310592	0.334921	-0.153862	-0.228712	-0.257869	-0.500815	0.146771	-0.168434	-0.22051	-0.173978	-0.12637	-0.297496	-0.0210722	-0.0264443	0.0362435	-0.235874	0.00496227	-0.390781	-0.315374	-0.231677	0.451748	0.310725	-0.175067	0.0239954	0.000501965	-0.18415	-0.341122	-0.147221	-0.116842	-0.00902927	-0.281388	-0.059989	0.0637909	-0.0393125	0.186178	-0.308248	-0.366954	0.00795876	-0.142663	-0.402171	-0.304586	-0.394629	0.152345	0.0746026	-0.286606	0.134704	0.200925	0.167975	-0.0533902	-0.283125	0.441816	0.289522	-0.294542	-0.422284	-0.543837	-0.339193	-0.25248	0.0836336	0.153662	-0.0502591	-0.106369	0.319629	0.211005	-0.443247	-0.364846	-0.00637108	-0.169636	-0.240173	-0.487412	-0.0637525	-0.34531	0.17132	0.403435	0.35093	0.0707394	-0.0240239	0.210761	-0.406741	-0.187897	0.081291	0.308703	0.208141	0.341969	-0.0750888	0.171601	0.122056	0.411942	0.331198	-0.237854	-0.67388	0.0485632	-0.520323	-0.434951	0.0388062	0.262085	-0.0437162	-0.331023	-0.243239	-0.117735	-0.0821684	0.389461	0.124037	0.208506	0.350468	0.317638	0.00976508	-0.0619228	-0.318347	-0.211025	-0.00566527	-0.0428127	-0.506438	-0.573224	-0.52835	-0.56161	-0.39783	-0.33488	-0.106182	0.0277051	0.0981764	0.217355	0.245567	-0.563942	-0.347877	-0.435082	-0.538	0.302872	0.510991	0.158277	0.117196	0.100418	-0.259021	-0.468797	-0.517833	0.280819	0.202317	3.3005e-05	-0.61772	-0.536289	-0.230754	0.417177	-0.153942	-0.029391	0.295584	0.355668	0.446632	0.0475195	0.346853	0.270155	0.500239	0.2359	-0.231776	-0.212643	-0.455107	0.200404	0.403484	-0.293723	-0.0681504	-0.159985	-0.392168	-0.408148	-0.357406	-0.330211	0.13123	0.0393158	-0.0564674	-0.321372	-0.289491	0.38874	0.288862	0.242474	-0.386459	-0.20868	-0.323128	-0.180401	0.451035	-0.164184	-0.558149	-0.62214	-0.466344	-0.196321	-0.304498	-0.33847	-0.28743	-0.412937	-0.23531	-0.0993389	-0.362787	-0.639128	-0.0183757	-0.606052	-0.00195265	-0.00441126	-0.557844	0.232227	0.000562838	0.414522	0.180734	-0.0223215	-0.0768404	-0.28855	-0.100628	-0.269559	0.0524178	-0.156316	-0.571796	-0.522286	-0.0225858	0.323044	0.16965	0.3232	0.348671	0.461852	0.165052	0.0566872	-0.499427	-0.199308	-0.288302	-0.427387	-0.434546	-0.135552	0.230787	-0.550069	-0.559769	-0.570672	-0.113605	0.295411	-0.224114	-0.181243	0.156639	0.360134	-0.0416573	-0.181245	-0.131324	-0.390175	-0.279387	-0.23398	-0.289479	0.119117	0.347893	0.546562	-0.104478	-0.378184	-0.435166	-0.356421	-0.201641	-0.373983	0.0983215	-0.301682	-0.470845	0.216655	-0.0773578	-0.00753674	0.145997	0.133172	0.306385	0.106265	-0.0561865	-0.228104	-0.224937	-0.361545	0.0101623	0.0992113	0.137023	-0.129175	-0.0908963	-0.237341	-0.108152	0.40002	0.395141	0.142059	0.4662	0.259995	-0.0022554	-0.57153	0.23448	0.0154746	-0.141417	-0.265638	-0.144297	0.244799	-0.131164	-0.0478187	0.159062	0.188798	-0.282875	0.394081	-0.539257	-0.225921	-0.063373	-0.13158	0.0736252	0.00906601	0.268081	0.0260191	-0.384319	0.241411	0.0255683	-0.473624	0.284015	0.438777	0.445114	-0.182298	-0.346533	0.00622977	-0.296096	0.172402	0.190337	-0.0166137	-0.26517	-0.430439	-0.0703584	-0.209955	0.0589721	-0.27338	-0.413227	-0.525737	-0.140294	-0.00152685	-0.221059	0.130113	-0.0862461	-0.0766783	-0.115768	-0.521279	-0.553761	-0.519833	-0.398632	0.469859	-0.243729	0.0754225	0.325859	0.113181	-0.0852648	-0.00254026	0.0144722	0.0638386	0.0197551	-0.17046	0.0927671	-0.349566	-0.189188	0.324098	0.0712597	0.147151	-0.0635936	0.0755681	-0.426704	0.0551445	0.147612	0.00750135	-0.203035	0.465994	0.482039	-0.229377	0.39646	0.346338	-0.0758168	0.0376615	0.222277	0.199654	0.331693	0.49381	0.336658	-0.178649	-0.0935081	0.167009	-0.115123	-0.139535	0.229043	0.450665	-0.526688	-0.0106658	0.110148	-0.377485	-0.540895	0.487399	0.222223	0.0465342	-0.15366	-0.492917	-0.229437	-0.283984	-0.176561	0.0873285	0.157157	-0.100235	0.0328495	0.272064	0.134158	-0.376227	0.237531	0.469199	0.0459302	-0.197464	-0.0342346	0.225111	0.521694	0.414235	0.424995	0.292875	-0.106098	0.206315	0.237554	-0.0823131	-0.0332855	-0.102226	-0.27273	-0.0212934	0.623061	0.157467	-0.339912	-0.0380863	-0.274906	0.218321	0.18659	0.343253	0.270468	0.382897	-0.517652	0.327932	0.289222	0.404247	0.25893	0.119348	0.160344	0.0581697	0.17846	0.289966	0.270892	0.166904	0.473373	0.0952513	0.083794	0.0540845	0.213842	0.146008	0.115058	0.320749	0.179831	0.294565	0.157277	0.234062	0.135626	0.270083	0.283672	0.309293	-0.00889295	0.0913729	0.177082	0.174375	0.361989	0.0695039	-0.659716	-0.367103	0.146027	-0.152369	-0.575115	-0.583794	-0.598128	-0.505597	-0.559015	-0.293378	-0.188103	-0.376621	-0.204699	-0.0694803	-0.183126	-0.448322	-0.207059	-0.316232	-0.487959	-0.261819	0.279584	-0.22839	0.0779223	-0.109254	0.373133	-0.221687	-0.500261	0.169831	0.474132	0.202461	0.213584	-0.0295289	0.385192	0.386404	0.636791	-0.283901	-0.42149	-0.00200553	0.319026	0.154821	0.276441	0.167653	0.104039	-0.215411	-0.308094	-0.205752	0.0805067	-0.414885	0.0417259	0.0268126	-0.137946	-0.154549	-0.232106	0.0620458	0.192216	-0.149619	-0.0802307	-0.261053	-0.3195	-0.110502	-0.154615	-0.252082	0.0758768	-0.0125118	-0.00847352	0.00769716	-0.00208283	-0.152937	-0.171734	-0.176307	-0.177253	0.122013	-0.0375845	-0.0132697	-0.0444917	-0.100868	-0.174286	-0.0938004	-0.327117	-0.118952	0.106459	-0.0761111	-0.0677243	-0.262588	-0.16113	0.113575	-0.0604275	-0.0141836
PSPTO_4288-hypothetical protein	-0.22211	0.0596791	-0.404928	-0.58244	-0.192598	0.0644549	0.229963	0.0263867	0.0918991	0.109926	-0.0984163	0.358006	0.137618	0.301518	-0.164689	0.0264656	0.16532	0.174056	0.18883	0.0279615	0.111719	0.20094	0.3701	0.466823	-0.245722	0.235418	0.0840659	0.259073	0.228535	0.284058	0.0781137	0.0982734	0.456542	0.139701	0.196845	0.115374	-0.0300773	-0.101565	-0.369508	0.135995	0.0374151	-0.234649	-0.462809	-0.413462	-0.428934	-0.366001	-0.501085	-0.181805	-0.137362	0.0353214	-0.256209	-0.0703529	-0.214892	-0.200125	-0.268845	0.181459	0.0515878	-0.15424	-0.27624	-0.248765	-0.500445	0.0674568	0.139103	0.160616	0.22599	0.219113	0.224835	0.364608	-0.0127351	0.432408	0.0647033	0.172978	-0.01596	0.217028	0.20638	-0.111002	0.17645	0.0794086	0.0853484	0.107738	0.192336	0.215592	0.311792	0.5044	0.358881	-0.171087	-0.274123	-0.301882	-0.298539	0.308557	0.119681	0.348718	-0.0570122	0.0317738	0.110948	-0.0569541	0.207857	-0.349597	0.228061	0.0156353	0.0125267	0.339213	0.108191	0.0823269	0.251601	0.349941	0.266269	-0.17044	-0.186589	-0.227803	-0.0379471	0.332208	0.143268	0.18951	0.0711869	0.334325	0.40344	0.304372	0.308734	0.107728	-0.00294625	-0.126641	-0.188357	0.0939952	-0.0404637	-0.215107	-0.243666	-0.468665	-0.254461	-0.120623	-0.266412	0.197298	0.47151	-0.351499	-0.116105	0.0479109	-0.0515533	-0.311982	-0.119598	-0.0727016	0.0524088	0.0771641	-0.18039	-0.0185335	-0.185548	-0.324496	-0.186188	-0.0142151	-0.276757	0.218085	-0.195167	-0.33394	-0.240183	-0.208188	0.162727	0.216524	0.172802	0.395778	0.363396	0.32315	0.263276	0.165839	-0.193957	-0.405706	-0.419008	-0.404451	0.0614609	0.0507686	-0.202086	0.218447	0.340371	0.00518997	-0.105435	0.330279	0.272842	0.0416878	-0.345871	-0.417081	-0.423755	0.000916187	-0.095949	-0.367546	0.0416298	0.394275	0.130407	0.0212224	-0.439416	-0.251771	0.0202005	0.261165	-0.0583524	0.100241	-0.558438	0.573014	0.211711	0.245415	-0.0647196	-0.0668418	0.0649072	0.242586	0.170421	0.129928	-0.0480067	0.222761	0.13653	-0.145986	0.00879947	0.372255	0.0493956	-0.114882	0.222408	0.239577	0.284514	0.397371	0.363507	0.103438	0.135323	0.450727	-0.0686755	-0.0926173	0.310713	0.0686979	0.148463	0.375824	0.355263	0.261803	-0.153221	0.221429	0.0291031	-0.212254	0.260743	0.246888	0.366069	0.294147	0.018719	-0.0237574	0.30215	0.211325	0.0662597	0.134832	-0.317282	-0.532204	-0.0284724	0.121781	-0.0887104	0.120749	-0.340662	-0.29892	0.14654	-0.130559	-0.159742	0.360618	0.289314	-0.0124118	0.0274414	-0.201386	0.237863	0.245753	0.122604	-0.159331	0.220333	-0.221615	0.170586	0.0881476	-0.0286827	-0.175085	-0.462545	0.0689523	0.225224	-0.0829677	0.133969	-0.11016	0.0617314	-0.418358	0.19356	0.104211	-0.0565302	0.0925461	0.222629	-0.349096	-0.211669	0.00881253	-0.477125	-0.203632	-0.0877391	-0.0328741	0.101003	0.0713706	-0.296343	-0.233821	0.102243	-0.064062	0.404508	-0.0859299	-0.312499	-0.469563	-0.324811	-0.4856	0.452895	0.296077	0.255288	0.356067	-0.0622026	-0.058654	0.264039	-0.0210165	-0.259296	-0.422684	0.0404319	-0.218874	-0.0628353	-0.100657	-0.254313	-0.230083	0.24809	0.319413	0.192161	0.0749514	-0.384973	-0.20852	-0.277265	-0.142149	-0.254361	-0.403598	-0.450611	-0.328381	0.212714	0.240687	0.0729571	0.15088	0.205219	0.0871415	0.310875	0.232835	0.243782	0.164752	-0.0524924	-0.171411	0.349005	0.0168685	-0.43024	-0.293757	-0.168117	0.0748373	-0.307022	0.195879	0.270873	0.46138	0.0469485	0.238696	0.136871	0.100592	0.000415397	0.46447	-0.0980389	0.288603	-0.345677	-0.316984	-0.4144	-0.323067	-0.125386	0.280972	0.343729	-0.305774	0.163976	-0.108523	-0.4904	-0.25116	-0.41001	-0.127277	-0.185621	0.123031	-0.183802	-0.293701	-0.25061	-0.271768	-0.164591	0.0776347	0.240587	0.0354244	-0.0655195	-0.054551	0.128108	0.17219	0.212758	0.141959	0.228497	0.0466092	0.149875	0.2088	-0.24324	-0.259816	-0.524207	0.216768	-0.341978	-6.59557e-05	-0.296335	-0.413975	0.0941624	0.0877033	0.339831	-0.117006	0.0328967	-0.199249	0.435508	-0.332637	-0.0056878	-0.412039	0.270661	-0.0363598	0.103557	-0.129055	0.216702	0.161012	-0.337107	-0.329868	-0.25141	0.0668155	-0.0819961	0.492433	-0.194677	-0.111525	-0.293564	-0.195412	0.327965	0.0165381	0.266226	0.115718	-0.0610756	0.0379619	-0.185959	-0.0694359	0.291938	0.157361	0.0474831	0.21901	-0.217244	0.0339472	0.192203	0.196726	0.45161	-0.338734	0.300264	0.186164	0.209085	0.430586	0.080205	0.410234	-0.453296	-0.0529957	0.0715338	-0.367298	0.174725	-0.167324	-0.258812	-0.235116	0.0573833	0.0408237	0.0410476	0.0537908	-0.202199	-0.292833	-0.35547	-0.161679	-0.0676684	-0.486011	-0.100673	-0.064957	0.0147997	0.25926	0.124459	0.0656055	0.0844357	0.00302638	0.0328992	0.114723	-0.36521	-0.24184	-0.20387	0.377255	0.0411232	0.330674	-0.00676101	-0.386528	-0.510655	-0.501537	-0.456116	-0.531959	-0.496645	-0.502099	-0.506191	-0.287363	-0.272881	0.368254	0.0952668	0.266039	0.0925045	-0.227065	-0.400411	-0.223242	-0.106612	-0.40359	-0.0458102	-0.229004	-0.423242	0.190261	-0.0897526	-0.202868	-0.231896	0.132877	-0.160943	-0.279657	0.5568	-0.430053	0.0872747	-0.151355	-0.193163	-0.144008	-0.031513	-0.0722899	0.244749	-0.297923	-0.305348	-0.350247	-0.539656	-0.392062	-0.421006	-0.513234	-0.492028	-0.365949	-0.60882	-0.497051	-0.414835	-0.357083	-0.552011	-0.511105	-0.304568	-0.495675	-0.409969	-0.539246	-0.452411	-0.347317	-0.00962085	-0.457878	-0.33363	-0.378062	-0.29913	-0.39047	-0.371698	-0.451761	-0.518383	-0.433022	-0.275625	-0.40413	-0.284642	-0.441978	-0.275815	-0.546011	-0.481767	-0.353269	-0.283623	0.386812	-0.276997	-0.368033	-0.431406	0.306978	0.251058	0.170458	0.376538	0.0257065	0.0696295	0.0407713	0.311917	0.134217	0.192122	0.0497486	-0.11017	0.00475094	-0.352039	-0.164649	0.451884	-0.0644489	-0.120635	-0.261377	-0.378676	-0.155756	-0.0802721	-0.31188	0.0427836	0.19788	0.148203	-0.200163	0.0680464	-0.361314	-0.0542046	-0.407801	-0.373084	-0.198289	-0.0923254	-0.434981	-0.4167	-0.318999	0.17843	-0.0814762	-0.0442697	0.192485	0.165956	0.0217226	0.203785	0.10103	0.0320856	0.0681304	-0.0663219	0.22116	0.267412	0.235765	-0.366265	-0.0429659	0.0176258	0.204922	0.161464	-0.0448444	0.362135	-0.144086	0.024502	-0.285596	0.282758	-0.258119	0.297565	-0.241971	-0.00717413	-0.366726	0.465446	0.346203	-0.217821	0.106291	0.0510452	-0.231355	-0.024808	0.178871	0.059168	0.0261316	-0.124907	0.00466816	-0.116207	0.234232	-0.055883	-0.201619	-0.287908	0.109686	-0.0975134	-0.185041	-0.00385638	0.148997	-0.333975	0.0598859	0.132859	-0.182276	-0.107351	-0.197875	0.20531	0.206284	0.127633	0.059592	0.1691	0.119814	-0.285279	-0.337627	-0.144593	-0.330462	-0.2898	0.0164705	0.0840145	0.0347187	-0.0129789	0.0977567	-0.162117	-0.220483	-0.297977	-0.0366845	-0.259336	0.0843726	-0.253167	-0.475545	-0.253385	-0.211532	0.0620297	-0.295013	-0.201678	-0.243918	-0.23552	-0.204794	0.0808422	-0.120664	-0.0959238	0.0140272	-0.367334	-0.11533	-0.26556	-0.0604004	0.198721	0.459616	0.197105	0.394011	0.448205	0.0669143	0.142839	-0.208225	0.0662167	0.170043	-0.0523461	-0.17495	-0.00490835	0.278129	0.116864	-0.314856	-0.077971	-0.22642	-0.386207	0.242222	-0.0385657	-0.238739	-0.383655	-0.363409	-0.165199	-0.231519	0.464988	0.176077	0.0619371	0.157146	0.307208	-0.122869	0.397653	0.326629	0.196735	0.351094	0.177849	0.11542	0.28346	0.103427	0.105927	0.107785	-0.0337026	-0.420573	-0.260459	-0.211702	-0.164296	-0.229101	0.332837	0.0603948	-0.0438343	0.0882348	0.0172182	-0.0703512	-0.118983	-0.350571	-0.375179	-0.312537	-0.279581	-0.313486	-0.238998	0.305989	0.345323	0.00248178	0.230004	0.195301	-0.104396	-0.0232157	0.22894	0.195949	-0.165959	0.198182	-0.121594	0.0561158	0.181599	0.252803	0.108525	0.104422	0.33335	0.444284	0.227602	0.128804	-0.263754	0.192587	0.121303	0.100764	0.170998	0.312592	0.163779	0.225531	0.412652	0.313352	0.0663036	0.181586	0.384145	0.431	0.0908397	-0.0180337	0.063692	0.0536882	0.137314	-0.170126	-0.0552457	0.0550968	-0.0157133	-0.260233	0.191693	0.24335	0.162489	0.056009	-0.385717	0.348531	0.35163	0.289012	-0.0596212	-0.429621	-0.448836	-0.302024	-0.228357	0.292607	0.238754	0.155684	-0.180726	-0.521354	-0.131857	-0.451955	-0.0381538	-0.0753522	0.115515	-0.370981	0.187126	0.0309248	0.0376485	0.0322302	0.289191	-0.0802379	-0.170873	-0.280105	-0.210299	0.341445	-0.399331	-0.295358	-0.367764	-0.401326	0.0361983	0.016912	-0.308292	-0.143733	-0.27635	-0.221537	-0.216911	0.0472038	0.185474	0.178903	0.320339	0.168852	0.359444	-0.0453628	0.0144191	0.0863213	0.0790585	0.317909	0.031993	-0.00036927	0.1302	-0.0458717	0.190815	0.0160757	0.00824846	0.184276	-0.227062	0.278621	0.0872088	0.0731948	-0.191403	0.135849	-0.00495559	-0.221989	0.242598	0.265427	0.381017	0.162826	0.244013	0.196215	0.44107	-0.0595266	-0.113239	0.423086	0.101201	0.110077	0.335225	0.00514936	0.154649	0.256677	0.0947688	0.318747	0.219786	0.13144	0.353598	0.486673	0.196997	0.150278	0.415042	0.364391	0.213091	0.337425	0.176753	0.211964	-0.096268	-0.0893414	-0.0973547	-0.426647	0.136714	-0.252152	-0.326922	-0.192319	-0.30896	-0.112615	-0.0706663	-0.216461	-0.119695	0.389486	0.0887465	-0.0196611	-0.386687	-0.135293	-0.270507	-0.0243799	0.324994	0.242808	0.0825093	0.312994	0.279538	0.296668	-0.300105	-0.497476	-0.452508	-0.251844	0.154157	0.0334425	-0.414377	-0.157745	-0.279201	0.00265734	-0.235627	0.0755938	-0.181781	0.0622112	-0.041411	-0.171368	-0.0873721	-0.0668341	-0.0274738	0.0555313	-0.181001	-0.0690456	0.257258	0.027112	0.278894	-0.318939	-0.0686658	-0.245573	-0.328143	-0.167497	-0.333849	0.22941	-0.100615	0.400371	-0.266573	-0.407141	-0.216125	0.0335722	-0.0887	-0.385185	-0.50902	-0.0475914	0.118093	0.0541447	0.0781936	0.51279	0.20229	-0.0222094	-0.0440444	0.10916	-0.063512	-0.100889	0.147719	0.0131744	0.048274	-0.129177	-0.0304484	0.188218	0.0527474	-0.118456	0.0908314	0.0362816	-0.201795	0.0729544	0.152812	0.0982016	-0.250132	-0.387798	-0.0518955	0.164756	-0.320108	-0.241161	-0.246606	-0.186892	0.244285	-0.123203	-0.176344	0.458404	-0.0689418	-0.296931	-0.143283	-0.388345	-0.455139	-0.0445052	0.189581	-0.214038	-0.00876412	0.194139	-0.301243	-0.00256145	0.40709	-0.116949	-0.395765	-0.32849	-0.325864	-0.345978	-0.32701	-0.0791816	0.385582	0.101136	-0.238466	0.325658	0.0960562	0.0622694	0.495069	0.0385104	0.0392347	0.220491	-0.477419	-0.512606	-0.56471	-0.502809	-0.5539	-0.51887	-0.517487	-0.523045	-0.483555	-0.520154	-0.490299	-0.518585	-0.17936	0.18383	-0.107399	-0.14318	-0.025024	0.0886254	0.287711	0.012155	0.204443	-0.177141	-0.0691646	0.317298	0.227877	0.293648	0.339573	-0.212873	-0.0487165	-0.229711	0.111797	0.0606189	-0.481757	0.0422146	-0.191927	-0.367356	0.0221208	-0.135637	-0.253652	-0.171677	0.0125709	0.527896	-0.101971	-0.0970112	-0.0777838	0.32514	-0.0514395	0.299356	-0.114315	-0.252376	-0.224059	-0.27173	-0.220794	-0.405352	-0.116837	0.0717947	-0.064478	0.193762	0.14774	0.237434	0.289156	0.260371	0.218115	0.0190992	-0.0554434	-0.0880082	-0.37205	-0.00275841	0.181904	-0.195578	0.32885	0.348737	0.361747	0.187919	0.139481	0.174542	0.121108	0.308766	0.243245	-0.0796796	0.270216	0.290637	0.187758	0.322244	-0.423645	-0.358627	-0.306813	-0.280152	-0.344966	-0.215172	-0.111399	-0.0944284	-0.0390773	0.350411	0.277634	0.0341601	-0.143119	0.0964314	0.442392	0.0972761	0.345726	0.266093	-0.0677251	0.00981022	0.0597477	-0.0867498	0.151302	-0.237768	-0.34299	-0.151635	0.282894	-0.12538	0.0207259	0.0140821	-0.0890957	0.169791	0.0957525	0.0440839	0.0773413	0.171017	-0.107503	0.320964	0.458779	0.317765	-0.237106	-0.326037	-0.221324	-0.376356	-0.275371	-0.227822	-0.158719	0.134516	-0.0816532	-0.225721	-0.167661	-0.292908	-0.302538	-0.386998	-0.388231	-0.303283	-0.28399	-0.313678	-0.230657	-0.390237	-0.33203	-0.106479	-0.253713	-0.256201	-0.223855	-0.111914	-0.324828	-0.223326	-0.359592	-0.341702	-0.272768	-0.285228	-0.318446	-0.204967	-0.223171	-0.310732	-0.337498	-0.217275	0.149025	-0.380302	-0.12361	0.216083	0.0922979	0.020684	-0.349226	-0.133865	-0.394155	-0.298407	0.245676	-0.220801	-0.195588	-0.288073	-0.321963	-0.538305	-0.415588	-0.40085	-0.543811	-0.353844	-0.374913	-0.221293	-0.228934	-0.474144	-0.190643	-0.369314	-0.125869	0.0158026	-0.383581	-0.289522	-0.279164	0.386983	0.173209	-0.462382	-0.104273	0.24034	0.14118	-0.252641	-0.426355	-0.485246	0.294383	0.247823	-0.517799	0.095092	0.353616	-0.169143	0.0588118	-0.42601	-0.208491	0.222618	0.226366	0.271971	0.26444	0.202182	0.142421	-0.452467	0.243276	0.0366672	0.076244	-0.38631	-0.296316	-0.437283	-0.339129	-0.237268	0.128114	-0.451458	-0.395125	-0.269517	0.164526	0.374546	0.27187	0.299157	-0.0172803	-0.276155	-0.0409891	-0.118678	0.257978	0.117996	0.25621	0.211225	0.329647	0.26968	0.392298	0.286813	0.384336	0.472836	-0.47845	-0.498473	-0.178666	0.0167799	0.29628	0.158794	-0.392089	-0.24385	0.101159	0.227475	-0.25187	-0.150151	-0.400208	0.0314394	0.18271	0.129471	-0.0934063	-0.139553	-0.284746	0.1164	-0.192941	-0.245258	0.398056	-0.253475	-0.223741	-0.48026	-0.414298	-0.416924	-0.00275975	-0.47994	-0.365528	-0.408792	-0.211715	-0.27265	-0.541087	-0.495495	-0.37211	-0.219054	-0.0153712	0.067066	-0.251069	-0.151736	-0.208744	-0.0699659	-0.237226	-0.0348383	-0.0943321	-0.14049	-0.356598	-0.554884	-0.491305	-0.484911	-0.478332	0.00279398	-0.182829	-0.0617832	-0.437208	0.0534867	-0.105094	-0.218182	0.157386	-0.0124395	0.331196	0.141941	-0.234913	-0.00398225	0.264299	-0.0769198	-0.415508	0.370825	0.167936	-0.155371	-0.0284857	0.288086	0.397438	0.04009	0.0374081	0.330573	-0.227439	0.0988704	0.246531	-0.0417819	0.437318	-0.40817	-0.165239	0.291655	-0.0836796	-0.0601535	0.110751	0.165478	0.375164	-0.177824	0.334257	0.540041	0.107197	-0.0422986	-0.180541	-0.221012	-0.390986	0.12858	-0.0251021	0.533219	0.0699776	-0.0676975	0.391999	0.287731	0.0862363	-0.0165274	0.33713	0.160159	0.10419	0.238781	-0.0155571	0.399568	-0.388683	-0.325542	-0.364131	-0.00556498	0.287441	0.0988102	0.280255	-0.137008	0.0414311	-0.0814962	-0.273069	0.0896733	-0.233309	0.256066	0.325101	0.204082	0.38501	0.195786	0.0877581	0.0962349	0.222973	0.265072	0.102255	0.050479	0.319223	0.245291	-0.473152	0.199782	0.358197	0.219763	0.292397	-0.528732	0.479161	0.0991691	0.434019	0.205845	0.231531	-0.0678985	-0.281335	0.0722388	0.13743	-0.0575161	0.216794	-0.214928	-0.341978	-0.505577	-0.487672	0.184629	-0.377438	-0.393623	-0.0864107	-0.490678	-0.182241	-0.373416	0.0794637	-0.069943	0.058413	0.0089974	-0.490466	-0.46678	-0.0495232	0.401408	-0.339146	-0.0505051	-0.204604	-0.0451506	-0.032253	-0.325135	-0.169818	-0.0153787	0.300622	0.0975908	-0.0664988	0.0607385	-0.0169581	0.192968	-0.00297414	0.180178	0.151451	0.435886	-0.123325	0.339196	0.0746556	0.366271	0.213788	0.190795	0.133612	0.331288	0.0318233	-0.0705951	-0.414073	-0.376864	-0.361332	0.028431	-0.136918	0.424653	0.299951	-0.0983875	-0.311381	-0.463314	-0.333934	0.124111	-0.0584902	-0.457347	-0.355191	-0.284017	-0.258678	-0.317901	-0.527958	0.401323	0.243982	-0.101242	0.384158	0.306411	0.302227	0.39086	0.135421	-0.515749	0.305314	0.104765	0.291352	0.218335	0.0705122	-0.515046	-0.430174	0.101255	0.221177	-0.059307	-0.0778466	-0.0940874	-0.288037	-0.444325	0.224212	-0.0916122	0.0862506	0.0427095	0.0143513	0.0706439	0.0945972	0.0847885	0.0406741	0.53644	0.288263	0.374823	0.182347	0.0590598	-0.0684612	-0.0113349	-0.170013	-0.216362	0.365088	0.0597464	0.0677747	0.00654128	-0.0537126	0.3676	-0.148149	-0.232777	0.114698	-0.0854039	0.24967	0.0848329	0.184618	0.346841	0.106906	0.0852363	-0.0982876	-0.177112	0.165864	-0.240826	0.012908	-0.0245898	0.040755	0.0742122	0.494433	0.152436	0.230395	0.182849	0.24444	-0.0066044	-0.181226	-0.0315463	0.0121793	-0.0431376	-0.0402128	0.0223811	0.101327	0.19812	0.196078	0.319031	-0.0985295	0.229554	0.330066	0.00832883	-0.448323	-0.358815	0.23201	0.157668	-0.286901	0.230412	0.12902	-0.0113029	-0.159495	-0.0725144	0.110227	-0.244414	-0.0523839	0.446603	0.00978061	-0.0961296	0.128543	0.0362379	0.0829658	-0.0214967	0.163982	0.18117	0.0983014	0.400019	0.242336	0.0985765	-0.0687074	0.473481	-0.242583	-0.0955375	0.447275	-0.0959548	-0.105916	0.245239	0.104522	-0.295902	-0.189272	-0.431703	0.019509	0.116239	0.165165	0.0610171	0.0203741	0.24429	0.207464	0.164547	-0.174084	0.0936468	-0.147859	-0.0806792	0.25976	-0.160413	0.225623	-0.0124786	-0.0497157	0.145461	0.0346942	-0.436301	-0.108578	0.00781297	0.164018	0.127831	-0.0836025	-0.0605451	0.146991	-0.0873053	0.113415	0.0224113	0.173373	0.41468	0.0840611	0.32348	0.29303	0.279542	0.505666	-0.0799745	0.283457	0.121724	0.218218	0.275323	0.0859693	-0.0299606	0.0918515	0.277982	0.252829	0.0473296	-0.0941632	0.0130404	0.106436	0.141833	0.0903959	0.235948	0.302866	-0.128575	0.24189	0.00717552	0.129894	0.226182	0.0465559	0.247119	0.183451	0.14302	0.224735	0.325278	0.255187	0.381457	0.305426	0.124174	0.268955	0.191397	0.0492799	0.244294	0.377355	0.276551	-0.0509194	0.055351	0.275549	0.26174	0.297807	0.400448	0.423767	0.407789	0.326157	0.191673	0.198637	-0.068522	0.00303567	0.258582	0.412201	0.342553	0.283758	0.21702	0.253228	0.118686	0.117291	0.470158	0.347955	0.440461	0.0677127	0.203381	0.158437	0.0436373	-0.0621686	0.427553	-0.187893	-0.175185	0.1845	-0.0275642	0.171716	0.252173	0.0844672	0.274347	0.17077	0.383941	0.30445	-0.2119	-0.278886	0.127171	-0.201039	0.405135	0.476109	0.0360153	0.117681	0.238555	0.368472	0.181996	-0.170953	-0.109362	0.125868	-0.0505721	0.275469	0.25598	0.0913082	0.211282	0.00604936	-0.378311	0.222622	0.394934	0.257836	-0.223501	-0.163278	-0.192718	-0.240696	-0.178726	-0.113207	0.101306	-0.0664917	0.0615535	-0.203555	0.479151	0.0718848	-0.270744	-0.477739	0.111105	-0.000474342	0.0731119	0.114304	0.467378	0.567054	0.0116558	0.00504432	0.069014	0.21521	0.173073	0.151725	-0.250431	0.222647	0.276444	0.145283	0.302015	0.297828	0.0268776	0.402439	0.240487	-0.0865239	0.0277462	-0.10855	0.0295765	-0.242417	-0.54227	0.252996	-0.0512343	-0.0367386	-0.14823	-0.0114975	-0.102842	-0.1278	-0.261018	-0.249036	-0.357092	0.251489	0.272083	-0.342789	0.50097	-0.0374925	0.314889	0.0536257	0.219438	0.0409329	0.332829	-0.20728	0.602853	0.373335	-0.242287	0.218136	0.136656	-0.000507516	-0.056517	0.0384592	-0.0213592	-0.358654	-0.392401	-0.398407	-0.419684	-0.318438	-0.28361	-0.313524	-0.323677	-0.392584	-0.39996	-0.40091	-0.414012	-0.464679	-0.385906	-0.395703	-0.383717	-0.388825	-0.391598	-0.165405	-0.42399	-0.384078	-0.417828	-0.409905	-0.375759	-0.381398	-0.36585	-0.337742	-0.401665	0.30295	-0.440741	-0.0852958	-0.360893	0.102725	-0.080682	0.314784	0.125943	-0.0787948	-0.0633319	0.0175985	-0.42426	-0.426606	-0.315962	-0.358124	-0.390438	-0.0810405	-0.109879	-0.282955	0.171198	-0.321031	-0.420393	0.120855	0.0354587	-0.18999	0.444484	-0.0190156	0.188223	0.347221	0.330459	-0.447858	-0.286333	-0.411235	-0.391921	-0.532236	-0.468572	-0.471871	-0.44791	-0.486999	-0.246325	0.169654	-0.502571	-0.00182196	-0.447975	-0.408161	0.0297518	0.30163	0.278355	-0.206436	-0.158294	0.114666	0.301677	0.199853	0.235986	0.110537	0.388727	0.241881	0.212112	0.298885	0.234368	0.203074	0.280238	0.602237	0.395352	0.0580152	0.236883	0.143572	0.0737134	0.374284	0.312261	0.107655	0.16663	-0.103577	0.134758	0.249411	0.165245	0.266122	0.39845	-0.0573344	0.245888	0.34451	-0.184216	0.436624	0.114575	0.0933438	0.205622	0.517738	-0.348591	-0.475882	0.200369	-0.0867863	0.197961	-0.152844	-0.00885542	0.409752	0.33505	0.431138	-0.260754	-0.0723548	-0.0884708	0.0667169	0.103636	-0.0866668	0.161745	0.0869823	0.0457942	-0.0173737	-0.331011	0.220504	-0.0849388	0.0783218	0.138865	0.103501	-0.112837	-0.405274	-0.101525	0.145305	-0.0467088	0.0942094	0.298717	-0.0231738	-0.442865	0.0838164	0.0735468	0.152258	0.0431289	-0.215538	0.00167687	-0.0159159	-0.381773	0.28797	-0.514537	0.320013	0.275461	-0.112199	-0.26703	0.146824	0.161542	0.236924	-0.236305	-0.150408	-0.0981768	-0.0711125	0.0152719	-0.0785211	-0.404031	0.446273	0.501285	0.335554	0.39006	0.128628	0.47468	0.366225	0.132018	0.33602	0.214541	-0.0457982	0.106275	0.186342	-0.0319977	0.0554763	0.0301058	0.285069	-0.234214	-0.133756	0.110743	-0.139805	-0.23478	-0.0432643	0.126181	0.202988	0.174357	-0.111783	0.162208	-0.167666	-0.359673	-0.00345104	0.426018	0.367864	0.358506	0.284347	0.330614	0.244631	0.197802	0.170001	-0.0818	0.0943328	-0.326685	-0.469323	-0.304698	-0.464715	-0.332055	-0.517321	-0.406296	-0.14193	-0.293312	0.248556	0.49437	0.115578	0.000410444	0.0705728	-0.0481968	0.140931	0.0757073	0.0276554	0.151596	0.181209	0.21975	-0.312664	0.351702	0.0310576	0.110568	0.161152	0.1358	0.411675	-0.0136488	-0.0702856	-0.157903	0.397597	0.177648	0.146356	0.267309	0.253385	0.234405	0.345716	0.177053	0.333397	0.210449	0.184779	-0.0484124	0.215624	0.0054279	0.292795	0.244026	-0.0391991	0.259092	0.238862	0.0912736	-0.00583854	0.13422	0.326478	-0.261523	0.152946	0.0340875	0.29884	0.00656516	0.115901	0.184304	0.320866	0.340038	-0.0261761	0.204846	0.162032	0.106925	-0.151057	0.192247	0.330755	-0.279723	-0.161099	-0.0272745	0.0609168	-0.134901	-0.000652195	-0.354197	0.234929	-0.260788	-0.391671	-0.0975081	-0.137475	0.250798	0.202329	0.0745283	0.360244	0.029157	0.189994	0.401099	0.285515	-0.147389	0.0450195	-0.373492	-0.0933343	-0.302926	-0.225005	0.236714	0.330106	0.414225	0.118785	0.126789	0.137423	0.187587	0.187887	0.122747	0.119047	0.214721	-0.0582877	-0.406546	0.423724	-0.0395095	0.134648	0.204066	0.144286	0.114664	0.172705	0.206152	0.153556	0.157417	0.147323	0.138972	-0.065898	0.0339128	-0.0242162	-0.0625499	-0.0868121	-0.028598	0.210603	0.0765449	-0.23516	-0.330054	0.182935	0.200463	0.0448323	0.146549	0.124325	-0.435505	0.106516	0.192209	0.151229	-0.000442967	0.419883	-0.221931	0.191572	0.217647	-0.133945	0.0414298	-0.0370359	-0.191086	-0.126832	-0.230695	-0.260486	-0.169617	-0.11424	-0.290862	-0.341842	0.0668716	-0.485443	-0.31989	-0.0440869	0.187456	-0.0884037	0.357926	0.111557	0.408856	0.334919	0.0270986	0.137544	0.195275	0.0266787	0.101275	-0.030565	0.313479	-0.209748	0.191545	0.0646055	0.181125	0.0116018	0.181901	0.15488	0.0383253	0.159859	0.464538	0.0849734	0.131417	-0.0991577	0.42203	-0.216826	-0.0350789	0.116376	-0.070967	-0.142813	0.103293	0.035598	-0.327164	0.0831943	0.0526797	0.0291994	0.344109	0.0957513	0.107924	0.277431	0.26686	0.00790597	-0.1672	-0.0411757	0.0716071	-0.0759389	-0.232902	-0.251315	-0.158125	-0.293398	-0.431574	0.0457714	-0.00781179	0.268494	-0.0755913	-0.00915069	-0.0204737	-0.0539469	-0.00776507	-0.146565	0.136268	0.0969454	0.160911	-0.0864865	-0.45209	0.0022657	-0.323328	0.0417404	0.142781	-0.0591194	0.482237	0.451453	0.375255	0.414732	0.369631	0.420789	0.328309	0.133525	-0.149516	0.217361	-0.0205731	-0.389959	0.086278	-0.0950332	0.205887	0.23083	0.0777274	0.349266	0.205517	0.206767	0.150308	0.0949319	0.117686	0.288193	0.205167	0.125274	-0.216813	-0.474268	0.303571	0.167167	0.366073	-0.265711	-0.41177	0.390198	0.334332	0.232279	0.312079	0.326688	0.540222	0.04299	0.181293	0.0407093	0.138056	-0.408558	-0.133768	0.0833253	0.52171	0.427659	0.149245	0.152687	0.0167843	0.184442	0.0203899	0.40124	-0.0104632	-0.192911	-0.0353048	0.00205401	0.299292	0.138204	-0.471273	-0.187298	0.239892	-0.101161	0.14265	0.417108	-0.0451282	0.240089	0.194334	-0.0444927	0.208094	0.265567	-0.104167	0.0527066	0.254721	-0.26178	0.361934	0.262246	-0.0608686	-0.0632708	0.187329	-0.284061	0.0357162	0.20533	0.058906	0.0548003	0.224254	0.413821	-0.0316812	-0.151518	-0.150256	0.0862295	-0.0878127	0.287943	0.205172	-0.0334081	0.173025	0.25545	0.0270507	-0.199395	0.0116676	0.0410631	0.109916	0.0828456	0.30031	0.0753291	-0.0261757	-0.108632	-0.00563672	0.204381	0.257608	0.200545	-0.0997939	0.144534	0.17811	0.16369	0.110658	0.0437605	0.0696178	0.299394	-0.231898	-0.355195	-0.513536	-0.147893	-0.478235	-0.382465	-0.487479	-0.283457	-0.440796	0.54567	0.203433	0.343833	0.120773	0.145774	0.150051	0.0656137	-0.18013	0.0561191	0.427545	0.401459	0.36478	0.288666	0.0678115	0.19214	0.259528	0.227128	0.165214	0.137338	0.280161	0.175874	0.378355	0.374292	0.0255286	0.285249	0.100531	0.243554	0.00907674	0.327814	-0.425193	0.174456	0.133116	0.0075673	0.0936319	0.137508	0.283416	0.177648	0.327726	0.146358	0.18688	0.050617	-0.000264039	0.0529504	0.109331	0.167042	0.163823	-0.0338898	0.153134	0.0146784	0.356605	0.199798	0.174416	0.0180374	0.117122	0.296276	0.282856	0.182581	0.33565	0.0135851	0.312599	0.16005	0.142321	-0.0306146	0.190431	-0.25325	-0.132121	0.312711	0.232039	0.0841771	-0.175995	0.208649	0.198113	0.266975	-0.00140098	0.323331	0.165051	0.517499	0.128491	0.119217	0.0770799	-0.152351	0.010482	-0.194285	-0.0678569	0.108266	-0.0653569	-0.21576	0.535565	-0.167198	-0.178791	-0.0148323	0.150655	0.297849	0.230121	0.184161	0.112772	0.200034	0.0348477	0.413908	-0.223284	0.14621	0.334246	-0.027324	-0.0112562	0.360694	0.172603	-0.237054	-0.341515	0.140718	0.118577	-0.357024	0.214958	0.0431798	0.12248	0.114479	-0.0138601	0.0457267	0.126714	-0.247622	-0.25582	0.0205424	0.0698095	0.232006	0.180044	0.140049	0.0855306	0.0801922	0.142595	0.317855	0.0394886	0.313964	0.148542	0.18436	0.244321	0.18595	0.0592318	-0.00328524	0.362838	0.154125	-0.373035	-0.104975	0.195789	-0.105907	-0.291458	0.173794	0.118461	0.163084	0.099545	0.010508	0.138707	0.0756799	0.334456	0.160578	-0.090125	-0.0859672	-0.174295	-0.34933	-0.228448	-0.162835	-0.120683	0.0353082	-0.213271	0.227492	0.02013	0.214459	-0.285645	-0.253408	-0.133687	0.464455	-0.0742606	0.192779	0.0185102	0.291832	-0.356138	-0.00295038	0.107651	0.36093	0.0258266	0.306107	0.146112	0.243748	-0.0590322	-0.252828	-0.255729	-0.172856	-0.168472	-0.270423	-0.393916	-0.386702	0.302687	0.198367	0.00191807	-0.108833	-0.160492	0.25099	0.323673	-0.0852774	0.166946	-0.0179347	0.0675123	-0.0251883	-0.00579939	-0.160161	0.00418497	0.132376	-0.226433	-0.131653	-0.154919	0.17664	-0.110209	0.209626	0.403382	-0.0638337	0.0210283	-0.157105	-0.445394	0.224162	0.260389	-0.00819123	0.298066	0.164751	-0.33823	0.21055	-0.212079	0.00117165	-0.121783	0.0824887	0.0780982	0.432169	0.308291	0.0664421	-0.201863	0.089938	0.0153088	0.0744363	0.367372	0.219417	-0.111515	0.309905	0.259811	0.169443	-0.161205	0.100123	-0.0813755	0.0816626	0.251126	0.219524	0.211071	0.0293861	-0.155055	-0.300269	-0.366547	0.484085	0.141228	0.0977595	0.152815	0.170538	0.0641079	0.226368	0.16034	0.198534	-0.126788	-0.267095	0.208225	0.255449	0.550956	0.478708	0.240625	0.321914	0.170467	-0.035896	0.0786875	0.203563	-0.00241675	0.164859	0.0452055	0.122098	0.080148	-0.0407387	0.224257	0.21955	0.246665	0.203099	0.352821	0.351927	0.137015	-0.249153	0.0519394	0.0401101	-0.440112	0.0560862	0.0363903	0.178803	0.23771	-0.136145	0.243546	-0.137082	-0.0726693	-0.213663	-0.15783	0.290518	-0.141031	0.296754	0.102247	-0.00488904	-0.0962459	-0.0212545	0.0866186	-0.208918	0.178527	0.252593	0.113944	0.0965777	0.294031	0.137279	0.0442187	-0.279893	-0.418294	-0.275813	0.349288	0.310762	0.111145	-0.401335	0.0733711	0.0809234	-0.161042	0.0769375	0.260309	0.298687	0.141692	0.344064	0.0892379	-0.0438785	-0.391299	-0.412146	-0.259679	0.0279398	0.028988	0.0504156	0.00237968	-0.111747	0.203494	-0.000453947	-0.0192375	-0.180434	-0.140247	0.106161	-0.22498	0.0266773	0.108089	0.332394	-0.0240819	-0.0198728	0.315587	0.463742	0.371443	-0.115436	0.0401425	-0.0475644	0.0190888	-0.144747	-0.111722	0.298406	-0.321998	-0.45735	-0.0776355	0.271654	-0.161503	0.0970862	-0.139046	0.407882	-0.0829573	0.199043	0.130078	0.383904	-0.548899	0.0653167	-0.243311	-0.266347	-0.519071	-0.353358	-0.183941	0.262205	0.0924798	0.456852	0.0732738	0.0448726	-0.241355	-0.0835779	-0.127724	-0.051764	0.228302	0.243944	0.172938	-0.00539213	-0.0940422	0.280186	0.330008	0.252853	0.00897456	-0.254401	-0.0470463	-0.216615	0.14604	0.0634453	0.0529422	0.0610801	-0.12769	0.0482997	0.0325979	-0.00142264	0.15219	-0.225318	0.317439	0.0118623	0.0669957	0.18038	-0.119773	0.0358307	-0.0456125	0.0253335	0.0933528	-0.122072	-0.124378	-0.188636	-0.0570066	-0.349983	-0.209451	-0.13412	-0.277168	-0.159873	-0.086765	0.215452	0.283969	0.43646	0.231714	-0.230152	0.0939101	0.0884763	0.0366426	0.374267	0.0442376	-0.0925503	0.247327	0.0458106	0.100295	0.2873	0.105111	0.552928	0.0166023	0.162908	0.115853	-0.371358	-0.0860149	0.0278064	0.142135	-0.434561	-0.342125	0.194249	0.109282	-0.00574674	0.0780258	0.0366842	-0.0716343	0.0965939	-0.0201464	-0.121364	-0.0978445	0.267366	0.271742	0.351419	0.0475144	0.347499	0.10382	-0.0202631	0.394802	-0.130177	0.154682	0.0593265	-0.0147194	0.293974	0.113261	0.281533	0.275331	0.0448975	0.0473854	0.195747	0.326237	0.190655	0.0721881	0.314941	0.0313622	0.408604	0.160355	-0.204798	0.222083	0.00989754	-0.463828	-0.220691	0.336099	0.161061	-0.292719	-0.257269	-0.136632	-0.366612	0.226062	0.072423	0.340053	-0.376362	0.0578959	-0.191007	0.225032	0.369557	0.590188	-0.00198293	0.281369	0.290312	0.281246	0.240557	0.108048	0.293054	0.257961	0.0398066	0.275134	0.287216	0.122456	-0.055259	0.316482	-0.0599934	0.289129	-0.187527	0.251601	0.254874	-0.00784126	0.30691	0.331226	0.221357	0.377939	0.475302	0.32036	0.122092	0.0468679	0.0028179	0.327465	-0.0973699	-0.11843	-0.444724	-0.391564	0.178717	0.310659	-0.234925	0.152574	0.234068	-0.426762	0.2586	-0.115344	0.105181	0.493723	0.326745	0.183095	0.14829	-0.231975	-0.187694	0.0811292	-0.0195991	0.287355	0.0179495	0.238336	0.129345	0.212916	0.00671566	-0.155142	-0.122752	-0.0042762	-0.307468	-0.350063	-0.385907	-0.40272	-0.0230184	0.227538	0.286291	0.0988087	0.273111	0.263004	0.262112	0.233009	-0.231775	0.135115	-0.481993	0.219209	0.536509	0.418393	-0.0282004	-0.132566	0.0437119	0.293171	0.126904	-0.156201	-0.00879831	0.0658996	0.189651	-0.105889	0.140742	0.250124	0.200466	0.194613	-0.0514558	0.207654	-0.0346237	0.450985	-0.064864	-0.0859327	-0.196667	0.114753	-0.0828258	0.2672	0.388568	0.293856	0.0847332	0.184817	-0.0807454	0.247113	0.152763	0.0301886	0.0542653	0.145562	0.342281	0.00559081	-0.108671	0.240246	-0.0361377	0.302949	-0.14245	0.428799	0.212444	0.084138	0.311955	0.153151	-0.0160728	0.00813189	0.124248	0.286314	0.336557	0.444715	-0.275345	-0.137943	-0.187329	0.0678425	0.0550321	0.0293325	0.234441	-0.397178	-0.118015	0.129811	0.187741	0.148984	0.186651	0.214117	0.214939	0.114902	0.130474	-0.163226	-0.240635	-0.121557	0.211163	0.155983	-0.134512	0.060171	-0.487317	-0.187277	-0.132475	-0.281589	-0.3102	-0.430874	0.35793	-0.527709	-0.0499938	-0.160643	-0.318849	-0.233657	-0.136351	0.310451	0.0152723	0.0390686	0.132866	0.0446637	-0.00969106	0.0668034	0.027341	0.363173	-0.427924	-0.442353	-0.131401	-0.287581	-0.320415	-0.300083	-0.246976	-0.0804685	-0.152828	-0.346709	0.222327	0.152239	-0.27986	0.208758	-0.463952	0.0449245	-0.114841	-0.0990654	0.0477017	0.353385	0.140936	0.12959	-0.0381576	-0.0556956	0.0426834	-0.311716	-0.358258	-0.154352	0.0199566	-0.0925346	0.000395036	0.344882	0.338105	0.48449	0.302736	-0.259119	-0.145235	-0.124447	0.193819	0.00274373	-0.0338923	-0.182582	-0.19726	-0.446365	0.0565895	0.380143	0.0854462	-0.205016	-0.0757008	0.138195	0.353064	0.216659	0.245226	0.166826	0.0466287	0.176048	0.162689	0.173838	0.259993	0.231294	0.00373076	-0.242499	-0.0638475	-0.454592	-0.33261	-0.438495	-0.0570203	-0.115855	-0.114631	-0.439034	-0.237426	-0.304871	0.39384	-0.023809	0.143435	0.212652	0.00531536	0.187385	-0.396345	0.482805	-0.11606	-0.129659	0.145747	-0.385155	-0.406995	0.0660867	-0.178114	-0.24475	-0.223767	0.0352224	-0.0372162	0.0708627	-0.222458	0.0519625	-0.0407742	-0.512395	-0.00612691	-0.0779394	0.0477368	0.0702996	0.0747092	-0.239118	0.246251	-0.106656	0.158333	0.00870378	-0.275069	-0.175547	-0.130694	0.0491947	-0.019584	-0.0784627	0.0752524	-0.0653807	0.235729	0.288612	0.274286	0.160988	0.155735	0.177427	-0.00589345	0.0280788	-0.442302	-0.345279	-0.365016	-0.481734	0.345093	0.0593281	-0.0529328	0.00990766	0.244849	0.0385155	-0.269319	0.0876985	-0.145867	-0.0483883	-0.0508726	-0.0788801	-0.242825	0.134405	-0.254271	-0.094079	0.35323	0.00670664	-0.417562	-0.226316	0.424497	0.36286	0.218775	0.101845	-0.0781602	0.119273	-0.164538	0.425521	-0.083536	-0.00108925	-0.494512	-0.0634523	-0.267791	0.0755147	0.495145	0.0995786	0.0155005	-0.319483	0.314328	0.117836	-0.199287	-0.15497	-0.182646	-0.464382	0.226221	0.0211031	0.357275	0.373384	0.232908	-0.0464825	-0.396422	-0.526487	-0.404935	-0.45656	-0.534084	-0.213416	0.00976296	0.0181556	0.255819	-0.134177	-0.298277	0.438593	-0.147793	-0.347777	-0.376232	-0.0961944	0.0898162	-0.121451	-0.418869	-0.101006	0.328498	-0.0953238	-0.18036	-0.063552	-0.380831	-0.521649	0.110189	-0.306368	0.357537	0.0835776	-0.115411	-0.205521	0.401578	0.14178	0.0885447	0.0184609	0.0572856	0.0922675	0.211362	-0.386091	-0.180562	-0.266212	-0.0355914	-0.0539237	-0.152879	-0.30418	0.0354053	-0.301253	-0.0618515	0.147601	-0.224689	0.000217863	0.0270438	-0.163754	0.122676	0.168947	-0.243041	-0.355259	-0.411011	0.0290883	0.381879	0.0296051	0.358981	0.141819	0.363292	-0.382134	-0.0220895	0.102943	0.0508069	0.11886	0.00976873	0.316274	0.181499	0.0056522	0.257889	-0.0709123	0.341498	0.108753	-0.125491	-0.486059	0.274152	0.102378	-0.305196	-0.246532	0.243706	0.10823	0.297103	-0.209391	0.0208407	0.40599	-0.120164	-0.319919	-0.117099	0.13605	-0.412598	0.269193	0.24969	-0.437314	0.0993537	-0.118498	-0.0140368	-0.26241	0.0107166	-0.174426	-0.226302	0.120021	-0.0678866	-0.484667	-0.252159	-0.303304	-0.158415	-0.0400445	0.203786	0.133982	0.11638	0.0407096	0.0581884	0.0284139	0.238596	-0.0198714	-0.347404	-0.408176	0.0880837	0.256838	0.358906	0.327758	0.240934	0.261131	0.579522	-0.0133117	0.236851	-0.284158	-0.232254	0.0120959	-0.122183	-0.170558	-0.237274	-0.193288	0.0977741	-0.487898	0.293896	-0.451799	-0.373574	-0.27763	0.398753	0.334628	0.21358	0.26567	-0.509188	-0.515168	-0.0225446	0.367965	0.266627	0.189936	0.4036	-0.0905785	-0.0343873	-0.041329	0.000560718	0.244923	0.226948	0.229935	0.0108766	0.00471856	-0.157698	0.295253	-0.321035	0.0957758	0.0298939	0.166514	-0.185398	-0.195726	0.0297133	0.0336066	-0.513892	-0.245401	0.207296	0.00625423	0.0777472	0.0127811	0.139014	0.16858	0.346115	-0.0057214	0.505098	0.345502	-0.264631	0.12271	-0.401924	-0.256258	-0.117324	-0.173932	-0.292274	-0.211095	0.0547352	-0.0439122	-0.185293	-0.364336	-0.335225	-0.334587	-0.260966	0.377403	-0.0381681	0.00984446	-0.12921	-0.013171	0.326698	0.236814	0.118062	0.185442	0.376343	-0.323581	0.237011	-0.178435	-0.0626896	-0.190163	-0.118699	0.0200793	0.251871	0.139334	0.0345341	0.119412	0.303379	0.174084	-0.483719	-0.327191	0.144851	-0.407002	-0.376359	0.23293	0.0362086	0.411892	-0.182457	-0.0842885	0.103693	0.0626965	0.466503	0.172169	-0.0339795	0.229709	0.211115	0.376508	-0.256058	0.296559	1	-0.394503	-0.248701	-0.0154927	0.289269	0.167526	0.377111	0.0067956	0.0624082	0.30703	0.385538	0.279843	0.0718847	0.0661761	-0.210989	-0.336031	-0.258225	0.303369	0.32279	-0.0147283	0.0223818	-0.206046	0.440054	-0.214712	-0.010587	-0.1075	0.374566	0.100233	0.163735	0.654474	0.286355	0.145709	0.325345	0.31273	0.166236	0.390946	0.10599	0.125368	-0.266393	-0.106363	-0.179357	-0.265633	0.275389	0.232405	-0.529968	0.482553	-0.299649	0.297846	0.178149	0.135658	0.122782	0.229431	0.182312	-0.229197	-0.10218	0.163038	0.0216011	0.10048	0.38601	-0.31803	-0.495439	-0.438322	-0.0572657	0.253879	0.244097	0.19535	0.344415	0.353873	-0.166818	-0.087409	-0.394562	-0.452326	0.142116	0.0526465	-0.123041	0.118842	0.357793	-0.0271668	-0.385163	-0.285992	-0.396881	0.109404	0.525932	-0.431333	-0.191251	0.0298695	0.328832	0.234745	0.327148	0.0415691	-0.263191	-0.236492	0.388462	-0.00554626	-0.0384992	-0.271896	-0.368727	-0.42689	-0.24641	-0.080935	-0.516891	-0.510602	-0.404836	-0.220756	-0.0710661	-0.0837795	-0.16983	-0.0527528	-0.00366485	0.0156552	0.0642116	0.0630125	0.0478923	-0.0579594	0.150498	0.0884402	-0.350556	-0.159318	-0.28121	0.0575762	-0.152293	-0.206156	-0.318368	-0.378531	-0.438879	0.447954	-0.347356	-0.303331	-0.312824	-0.326589	-0.400006	-0.496889	-0.337612	-0.244356	0.343081	-0.299147	-0.361576	-0.390634	-0.377923	0.0133326	-0.300685	-0.417844	-0.412243	-0.143554	-0.390404	-0.0791391	-0.0619457	-0.194706	-0.443585	-0.462215	-0.501166	0.234801	-0.174159	-0.381544	0.159171	-0.293228	-0.361849	-0.387406	-0.269044	-0.254922	-0.248454	-0.256576	-0.015857	-0.032996	-0.246921	-0.187986	-0.00581816	-0.251007	-0.11211	-0.314308	-0.525705	-0.473897	-0.21877	0.0937508	-0.1023	-0.0145095	0.259802	-0.343661	-0.243456	0.103393	0.0322571	-0.42897	-0.332105	-0.32269	-0.401311	-0.458015	-0.308714	-0.147041	0.12332	0.0380729	-0.43572	0.140957	0.0676097	0.0376912	-0.00479952	-0.104306	-0.560316	-0.25504	-0.201611	-0.306005	-0.463444	-0.447849	-0.0418414	-0.14889	0.054888	-0.0267898	0.0566176	-0.226369	0.0227194	0.321571	0.191059	0.296259	-0.12516	0.174557	0.0314968	0.0224537	-0.00778876	0.15787	0.289924	0.436423	-0.0810857	0.362766	0.0673483	0.151515	0.302802	-0.0653534	-0.0939288	0.0595322	0.105556	0.256444	0.208862	0.419171	0.19335	-0.133087	0.176227	0.181392	0.21124	0.153235	0.21072	0.138777	-0.232849	0.220326	-0.135257	0.255407	0.0211689	-0.4517	0.379294	0.410885	0.4031	0.303481	0.242822	0.139197	0.119858	0.13716	0.168308	0.252134	0.0259502	-0.490805	-0.366965	0.403065	-0.291424	-0.317572	-0.419324	-0.360484	-0.45078	-0.266382	-0.0590527	0.310313	-0.00124179	-0.0477084	0.018638	0.276776	0.0635931	-0.0542379	-0.00375381	-0.00656946	0.442825	0.0997319	0.285794	0.0869568	-0.231452	-0.0456086	0.13461	0.0304559	-0.488112	0.157591	0.155196	0.143401	0.1729	0.470772	0.244204	0.23803	0.244789	0.0747482	0.0701048	0.0787347	-0.0231216	0.0563225	-0.0864256	-0.22216	-0.281644	0.22293	0.218086	0.42673	0.217842	0.213138	-0.0946663	0.140163	0.521006	-0.516709	0.0679602	0.00900567	0.353652	0.0869208	0.453787	0.366211	0.312333	-0.333749	0.361919	-0.313254	-0.0903265	0.196196	0.28765	-0.318688	-0.404998	-0.438833	0.00931039	0.0942438	-0.0552238	-0.39454	-0.32425	0.188366	0.527624	0.341428	0.0403818	-0.230205	-0.0960498	0.324424	-0.0177485	-0.380518	-0.205161	-0.0233293	-0.0206522	0.0455076	0.0574185	0.11868	0.184893	0.250173	0.0402364	0.123359	-0.517588	-0.509065	-0.517568	-0.501293	-0.474917	-0.495758	-0.501177	-0.466864	-0.474555	-0.5243	-0.502313	-0.430898	0.170681	0.297366	-0.139573	0.0931641	-0.319728	-0.367149	-0.251885	0.173726	-0.471831	-0.525013	-0.515575	-0.524842	-0.464409	-0.487974	-0.465008	-0.460773	-0.439634	-0.311302	-0.0309854	-0.406231	-0.448159	-0.477341	-0.41839	-0.199108	-0.0159796	0.24944	0.00255554	-0.188566	-0.273472	-0.12091	-0.0621513	-0.122457	0.279578	-0.0504239	-0.237113	0.038947	0.148755	0.421873	-0.0256524	-0.14062	0.117442	0.330177	0.301545	0.27606	-0.0415833	0.0184176	0.134759	0.17423	0.0486863	0.281023	0.223112	0.165893	-0.0528687	0.152851	0.19439	-0.219481	-0.410184	-0.0122829	-0.131017	-0.12902	0.231356	0.168068	0.312773	0.451039	0.268209	0.410947	0.196964	-0.0478619	0.640407	0.0454195	-0.0790405	-0.183152	0.287643	0.327322	-0.161867	-0.056688	-0.383821	-0.188982	-0.160845	-0.164718	-0.185609	-0.10813	-0.306637	-0.378423	0.0193792	0.132434	-0.397444	-0.146079	-0.223243	-0.342711	0.150474	-0.312557	-0.0796958	0.081864	-0.417959	-0.302253	-0.125336	-0.133925	0.0569553	-0.147011	-0.271858	-0.018401	-0.0533668	-0.177917	0.0694495	0.177352	0.262652	0.185733	0.345308	0.308819	0.408342	0.219285	0.234757	0.0679009	0.0941921	-0.396323	0.078713	0.231446	0.300149	0.197517	0.247061	0.365673	0.266228	0.244834	0.40705	0.215343	0.00962452	0.103535	0.471619	0.506246	0.208363	-0.260958	-0.438455	-0.530059	-0.302132	-0.0719236	-0.0209873	-0.115317	-0.483681	-0.439786	0.0932135	0.0750673	-0.00549999	-0.088646	-0.0990193	-0.239004	-0.253144	-0.0580214	0.0608293	-0.0539256	-0.0261578	0.0416618	0.153751	-0.447682	0.171125	-0.114304	-0.0971446	0.133694	-0.0122412	0.0164357	0.00185145	0.194028	-0.102908	0.293899	0.110719	-0.344701	0.330098	-0.0192974	-0.449072	0.231396	0.301701	0.0176675	0.342647	0.580995	0.361503	0.124574	0.253391	0.136635	0.0832981	0.140537	-0.0665149	-0.0941672	-0.379077	0.150316	0.5073	0.253758	0.330271	0.221027	0.293191	-0.0345849	-0.184737	-0.182374	-0.116594	0.152988	-0.211395	-0.304484	0.133912	-0.588058	-0.300707	-0.467438	-0.36945	-0.499759	-0.352966	-0.0654809	-0.391034	0.374506	-0.209426	-0.185892	-0.0761684	-0.435387	-0.188319	-0.169724	-0.242603	0.142681	-0.0308011	-0.135262	-0.154247	0.10193	-0.158691	0.114059	-0.16885	0.343886	0.123959	0.0276844	-0.444466	0.0686089	-0.269195	0.070459	0.297636	-0.328727	0.0733509	0.0954647	-0.459202	-0.395791	-0.0228325	0.122142	0.32654	0.320525	0.0113859	-0.370188	0.186867	0.161805	-0.222174	-0.359868	-0.192844	-0.00547651	-0.0929006	-0.091126	0.0476495	0.0742041	-0.359986	0.264773	-0.405802	-0.314531	-0.180269	-0.206119	-0.0849542	0.0376272	-0.297982	-0.420206	0.190062	0.24542	-0.0262324	-0.195885	-0.101403	-0.355334	-0.225295	-0.128921	-0.368872	0.0341269	-0.448485	-0.4996	-0.359131	0.0116107	0.149104	0.271441	0.229011	-0.0580623	0.115713	0.182092	-0.205121	-0.171036	-0.182345	0.133715	0.12264	0.239406	0.32575	0.0504236	0.016189	-0.0752668	0.460932	0.196526	-0.0205153	0.19413	0.208278	0.206409	-0.145194	-0.126723	0.255701	-0.193791	0.0418086	0.411654	0.0878668	-0.289145	-0.435791	-0.00703927	0.353406	-0.370693	0.494028	0.0182089	-0.0321814	-0.15064	-0.280322	-0.143184	0.0370358	0.0498414	0.0348761	0.158998	0.024457	-0.187944	-0.375395	-0.358996	-0.412495	-0.291989	-0.194003	-0.276991	0.286662	0.0040641	-0.358114	-0.373335	-0.357057	0.299394	-0.00762185	-0.161775	0.116678	-0.19654	-0.307912	-0.152777	0.239474	0.119106	-0.06389	0.260108	-0.0995572	0.0645611	0.00707613	0.12539	0.16117	0.0464659	0.121893	-0.176773	-0.240774	-0.339185	-0.0378867	-0.15355	-0.00755104	-0.328249	0.00953759	0.102956	-0.0607666	0.00156989	-0.328869	-0.173848	-0.0848512	-0.00542585	-0.0452923	-0.22187	-0.338974	-0.116511	0.164331	-0.0723184	0.102334	0.0758272	0.087091	0.0602778	-0.324334	0.370115	0.101813	-0.300665	-0.313945	-0.386398	-0.271499	-0.0333431	0.277066	0.342425	-0.00019652	0.176721	0.326235	0.0422458	-0.438957	-0.073807	-0.144306	-0.0960534	-0.1978	-0.389082	-0.107142	-0.353013	0.095705	0.18639	0.233293	0.0761593	-0.101983	0.199691	-0.340726	-0.197855	0.176155	0.408443	0.16876	0.198477	-0.258649	0.0733502	-0.0647303	0.507604	0.136506	-0.261667	-0.513639	-0.00755729	-0.491821	-0.291235	-0.251919	0.348694	-0.0541995	-0.107938	-0.0439499	0.209256	0.209407	0.391497	0.253572	0.256373	0.264737	0.267561	0.204316	-0.0467047	-0.392327	-0.326881	-0.170574	0.166794	-0.35118	-0.357383	-0.372407	-0.287474	-0.19042	-0.147888	-0.21394	0.114116	-0.0224319	0.152273	0.0539651	-0.386316	-0.278658	-0.218873	-0.253348	0.0165866	0.239154	0.20818	0.0972639	0.207603	0.0713014	-0.270881	-0.308785	0.0910472	0.244894	-0.00144638	-0.474716	-0.252725	-0.138303	0.348748	-0.273574	-0.0928235	0.264594	0.178793	0.508566	0.134115	0.348171	0.174482	0.412776	0.184536	-0.0368975	-0.154906	-0.304967	0.0107733	0.142009	0.0400822	-0.027949	0.0494874	-0.238393	-0.346199	-0.473513	-0.201649	0.128042	0.112214	-0.186055	-0.288684	-0.348784	0.282703	0.47084	0.197063	-0.245798	-0.418509	-0.302494	-0.113968	0.0699163	-0.0557491	-0.317027	-0.425957	-0.236685	-0.00531804	-0.0476763	-0.149996	-0.0268838	-0.0375113	-0.0713703	0.0425174	-0.140047	-0.319817	0.19233	-0.278717	-0.224624	0.0282808	-0.446456	0.0221168	0.0540692	0.274648	0.17263	0.00801643	0.0610412	-0.380781	-0.212236	-0.316232	0.018741	-0.159332	-0.411885	-0.353456	-0.0513603	0.135534	0.0363914	0.249252	0.169044	0.147797	0.12861	0.112269	-0.325439	-0.0349597	-0.208923	-0.206759	-0.22119	0.0637252	0.116091	-0.393576	-0.409048	-0.355455	0.0538046	0.133241	0.00521916	-0.140088	0.143022	0.170924	-0.156617	-0.247642	-0.0237742	-0.230003	-0.121664	-0.116969	-0.257895	-0.0275389	-0.0171431	0.352434	-0.224408	-0.448295	-0.477663	-0.221839	-0.253785	-0.387496	0.284596	-0.251885	-0.379958	-0.258346	0.0540607	0.105454	-0.0605581	0.0661045	0.279987	0.00840741	0.109484	-0.242187	-0.215567	-0.30056	0.139674	-0.0639651	0.131516	-0.0485747	-0.179546	-0.102024	0.00341336	0.431777	0.360691	0.0934625	0.497759	0.084668	0.041885	-0.268437	0.468031	0.246077	0.257536	-0.0646256	-0.0489547	0.108547	-0.0871464	0.417951	0.392909	0.00298929	-0.226802	0.11247	-0.54222	-0.169332	-0.063449	-0.163023	0.131014	-0.132569	0.174039	0.0319271	-0.217268	0.0769676	-0.109068	-0.427369	-0.104562	0.154744	0.27144	-0.0500648	-0.11074	0.129202	-0.338166	0.00692455	0.139129	-0.0157699	-0.114365	-0.348089	0.0499314	-0.151711	-0.0227887	-0.116753	-0.292251	-0.517282	-0.341654	0.0432758	-0.284801	0.00226016	-0.136067	-0.10408	-0.0414329	-0.488854	-0.430695	-0.249173	-0.389254	0.357915	-0.301788	0.0145838	0.231916	0.308552	0.020171	-0.176283	0.223495	-0.0871727	-0.120591	-0.287834	-0.177088	-0.196545	-0.37964	0.305287	0.103394	0.238529	-0.041307	-0.0452448	-0.240972	-0.0643841	0.149044	-0.0553287	-0.172289	0.271532	0.42312	-0.22576	0.00641192	0.135261	-0.235847	-0.0435467	0.0249212	0.0416324	0.0265184	0.295505	0.284332	-0.152405	-0.219536	-0.0147347	-0.214395	-0.0398406	0.158863	0.19222	-0.477808	0.0762551	0.195868	-0.402943	-0.537819	0.232568	-0.191227	-0.0436679	-0.217561	-0.452333	-0.327095	-0.264144	-0.063545	0.00361148	0.125694	0.0773598	-0.010636	0.306642	0.315517	-0.364511	0.122022	0.212526	-0.0756178	-0.0472913	0.0258005	0.186225	0.440845	0.498396	0.26843	0.474253	0.0824341	0.0422548	0.0498809	-0.00798563	0.0599313	-0.00657874	-0.116193	0.160673	0.432978	0.0976422	-0.280748	-0.0701466	-0.21986	0.328399	0.119516	0.10667	0.00338483	0.110582	-0.445213	0.118832	0.0558713	0.228675	0.0870311	0.115766	0.266809	0.00853611	0.00181511	0.334583	0.458244	0.264224	0.389217	0.0962968	0.192729	0.0369168	-0.0219136	0.181635	-0.0836478	0.250391	0.292188	0.216742	0.166106	-0.0706505	0.000965162	0.0462757	0.119083	-0.052454	-0.0320291	-0.0217348	0.124317	0.0862176	0.252391	-0.00490623	-0.438769	-0.304891	0.0462759	-0.399086	-0.533879	-0.476953	-0.510353	-0.533915	-0.532678	-0.3218	-0.30468	-0.27567	-0.0796039	-0.182325	-0.0825828	-0.400159	-0.30807	-0.383022	-0.5472	-0.442582	0.0683097	-0.21673	-0.11498	-0.301385	0.316938	-0.324787	-0.367261	0.275449	0.435976	0.162855	0.350129	0.0886234	0.341778	0.515111	0.428373	-0.414079	-0.240123	-0.0794244	0.227426	0.419578	0.0188699	0.0665437	0.0862871	-0.100341	-0.130435	-0.10462	-0.139241	-0.233431	-0.0845247	0.00498307	-0.0123853	-0.0576202	-0.0912763	-0.0440044	0.17762	0.0141744	0.0641717	-0.108956	-0.186885	-0.00476278	-0.042561	-0.121188	0.00744355	0.134427	0.0218471	0.0675182	0.0752658	-0.050352	-0.093325	0.0573704	0.0491815	-0.0275412	0.147658	0.0430919	0.06227	-0.0924459	-0.0269343	0.00466427	-0.0779991	0.00507542	0.163699	0.0277897	0.0289215	-0.130677	0.106916	-0.0415172	-0.0331093	0.225171
PSPTO_4290-beta-glucosidase	0.723545	0.390274	0.798101	0.770172	0.370489	0.202559	0.141523	-0.100514	-0.403049	-0.250605	-0.0970431	-0.376402	-0.401283	-0.715663	0.0478279	-0.0501968	-0.557944	0.0549175	-0.178147	-0.292263	-0.316066	-0.39988	-0.451308	-0.757631	0.191233	-0.200131	-0.450852	-0.443054	-0.151558	-0.195229	-0.123597	-0.0576834	-0.405004	-0.110752	0.0246231	-0.219638	-0.00709391	0.188753	0.318051	-0.490879	-0.285076	0.10458	0.74017	0.678531	0.627579	0.468821	0.668946	0.3236	0.577525	0.404459	0.688154	0.47126	0.474908	0.687236	0.59813	0.022793	0.297154	0.499842	0.703646	0.528322	0.756469	0.224724	0.209958	-0.241099	-0.441178	0.0968713	0.0305131	-0.58153	-0.121502	-0.28319	0.277063	-0.375289	-0.342791	-0.528903	-0.0263223	0.229853	-0.0556788	0.0607998	0.0529233	-0.303667	-0.104538	-0.406123	-0.488882	-0.749828	-0.614027	0.221524	0.615257	0.761522	0.571435	-0.489262	0.14896	-0.701671	0.261389	-0.0612515	0.269544	0.462784	-0.2498	0.74496	-0.604724	-0.243763	0.511239	-0.285885	0.172176	0.0115982	-0.256161	-0.704636	-0.272353	-0.052115	0.055263	0.649544	0.381043	-0.502074	-0.100939	-0.445283	-0.443983	-0.634263	-0.258978	-0.424514	-0.39613	-0.13711	-0.106397	-0.20558	0.475583	-0.298548	-0.0901278	0.289081	0.49135	0.459842	0.372608	-0.0326604	0.144186	-0.163112	-0.383703	0.458172	-0.168726	-0.525736	-0.355889	0.362992	0.376927	-0.194873	-0.041975	-0.0419155	0.0642239	0.363181	0.627822	0.722606	0.488279	-0.185842	0.54371	-0.120101	0.679304	0.772474	0.541589	0.470129	-0.381951	0.0673434	-0.100035	-0.256269	-0.24276	-0.446227	-0.475786	-0.63886	-0.141189	0.605093	0.555606	0.627139	-0.0084123	-0.198651	-0.103494	0.174155	-0.629042	-0.389713	0.579159	-0.350581	-0.318031	0.0511548	0.695608	0.774177	0.817236	0.468734	0.571505	0.406915	0.346561	-0.792154	-0.565784	-0.0140965	0.706911	0.185451	0.26485	-0.324519	0.443276	0.0985411	0.838553	-0.538141	0.0989934	-0.50793	-0.0530277	-0.215496	-0.0150349	-0.537826	-0.244408	-0.395874	-0.128339	-0.416093	-0.0265549	-0.266188	-0.231739	-0.370352	-0.267799	-0.00730056	-0.169428	-0.342456	-0.432213	-0.504613	-0.511667	-0.142202	-0.0351256	-0.470286	-0.0211621	0.0915466	-0.627148	-0.0502158	0.0329048	-0.45869	-0.355191	-0.278343	-0.081146	-0.184854	0.344502	0.292456	-0.55086	-0.379469	-0.240332	-0.303975	-0.291354	-0.094039	-0.362753	-0.245123	-0.26232	0.0727026	0.397684	0.574992	-0.328553	0.346132	-9.49483e-05	0.0929643	0.0735345	-0.0169136	-0.0313965	0.0124498	0.00341256	-0.702368	-0.0823299	0.155993	0.351607	0.477284	-0.131427	-0.46079	-0.435805	-0.0520085	0.0740814	0.69453	-0.125443	0.148354	0.218987	0.485265	0.832091	-0.107696	-0.130078	-0.294361	-0.309041	-0.189119	0.0373458	0.630692	0.0655722	-0.273688	-0.0373764	-0.145579	0.103935	0.735783	0.52002	0.266957	0.816406	0.287302	0.286128	0.270471	-0.411495	-0.00575058	0.44347	-0.0100017	-0.392521	0.15487	-0.0973588	0.00984931	0.535558	0.397713	0.782411	0.846052	-0.288163	-0.251948	-0.366995	-0.774507	0.373115	0.152291	-0.174277	0.391159	0.232492	0.375967	0.0511402	0.373258	0.346478	0.431763	0.422954	0.218743	-0.197419	-0.482949	0.165472	0.208104	0.791716	0.673172	0.661447	0.418879	0.527914	0.649341	0.719704	0.787469	-0.522252	-0.298374	-0.471536	-0.444571	-0.554239	-0.525813	-0.480433	-0.576663	-0.58216	-0.373152	0.353217	0.162362	-0.622893	-0.0102702	0.378458	0.345962	0.181254	-0.433766	0.710921	0.0183682	-0.345749	-0.56026	0.204847	0.206326	-0.184921	-0.285563	-0.423458	-0.200605	0.446944	0.251572	0.538008	0.644404	0.696478	0.622758	0.2112	-0.12509	-0.428723	0.672789	-0.054824	0.431502	0.805724	0.638577	0.765976	0.264257	0.460794	0.16625	0.590201	0.590002	0.577373	0.574768	0.435233	-0.268988	-0.276507	0.133678	0.246712	-0.134702	-0.0629562	-0.571141	-0.537748	-0.596887	-0.559798	-0.375721	-0.498156	-0.597709	0.57971	0.539342	0.698738	-0.680883	0.674227	0.159183	0.730504	0.749566	-0.388317	-0.446252	-0.536486	0.0202236	0.196001	-0.03073	-0.756059	0.45242	0.224099	0.752115	0.117996	-0.0452416	0.0342976	0.0812034	-0.287033	-0.20804	0.624233	0.639946	0.516511	0.294022	0.302445	-0.796316	0.157891	-0.0582201	0.0947524	0.0498983	-0.61505	-0.342001	-0.530937	-0.161659	0.222634	-0.0300233	0.338454	0.386973	-0.593649	0.300132	-0.436766	-0.415789	0.180354	0.232311	0.088674	0.0959816	-0.193428	0.373889	-0.307665	-0.104375	-0.199134	-0.504509	0.309868	-0.707756	0.741387	0.526981	0.240509	0.68293	-0.267421	0.338927	0.439121	0.520846	-0.44848	-0.447234	-0.4623	-0.268576	0.537932	0.4544	0.801842	0.737867	0.549049	0.888967	0.286657	0.0866011	0.162416	-0.322322	-0.190507	0.0794213	-0.0615323	-0.277004	-0.343527	-0.182608	0.737456	0.482678	0.252436	-0.717876	0.0186753	-0.0284091	0.0975649	0.717341	0.677719	0.729784	0.604935	0.727734	0.64512	0.704357	0.655773	0.465643	0.461398	-0.349581	-0.0337387	-0.167946	-0.19525	-0.0891372	0.293799	0.120803	0.102905	0.50406	0.284704	0.328453	0.346486	-0.449748	0.390351	0.62052	0.172293	-0.0666031	0.186311	0.183855	-0.423653	0.713155	-0.277325	0.449561	0.411794	0.17732	0.0642811	0.21735	0.110812	0.594206	0.649554	0.766361	0.796894	0.720815	0.709909	0.779542	0.769184	0.777779	0.796968	0.827577	0.743133	0.793011	0.770181	0.731628	0.623023	0.808553	0.751333	0.811339	0.765687	0.681129	0.640442	0.737491	0.740505	0.734263	0.626402	0.422891	0.777797	0.80409	0.769503	0.774767	0.663565	0.649804	0.716079	0.779776	0.734781	0.746362	0.788894	0.770907	0.564046	-0.518279	0.60893	0.794906	0.638468	-0.565208	-0.546295	-0.0873871	-0.329963	-0.263273	-0.25984	-0.0506584	-0.657277	-0.528928	-0.433276	-0.128672	-0.0839715	0.0527508	0.701376	0.568889	-0.570461	-0.0837148	0.0365321	0.230063	0.250714	-0.28443	-0.130657	0.643496	0.248089	0.0875345	0.0767143	0.594552	0.538367	0.793664	0.499575	0.580089	0.677319	0.588994	0.496026	0.782855	0.77771	0.722691	-0.145507	0.125796	-0.158808	-0.230584	-0.316106	-0.0369196	-0.220059	-0.129987	-0.355802	-0.0640841	0.105569	0.172548	-0.195175	0.071941	0.621617	0.471062	0.267262	-0.446028	-0.499758	-0.418545	-0.761349	0.337767	-0.0966693	0.262269	-0.372577	0.3988	-0.632873	0.234317	0.279213	0.301148	-0.667851	-0.1646	0.0525205	0.106305	-0.386951	0.0139666	-0.376986	0.210472	0.278897	0.0927584	0.246262	-0.36051	-0.107765	-0.534235	-0.107907	0.337834	0.0755738	-0.280371	-0.00764877	0.466022	-0.0895348	-0.380899	0.506613	0.495215	0.0702717	0.651733	0.291619	0.466453	-0.475982	-0.522082	-0.439842	0.26757	-0.329273	-0.0321865	0.130483	0.13208	0.0928495	0.58816	0.597188	0.194406	-0.18917	-0.267426	-0.418195	-0.57645	0.0834262	0.451914	0.484616	-0.0319986	0.554081	0.363924	0.575061	0.79264	0.573023	0.329141	-0.0461207	0.770214	0.547064	0.459752	0.628952	0.0704131	-0.430693	0.381286	0.374546	0.521661	0.781161	0.660397	0.670527	0.404578	-0.509311	-0.380111	-0.448378	-0.27731	-0.772522	-0.10855	-0.279851	0.34897	0.270202	-0.0287106	0.0158786	0.309732	-0.0520514	-0.0712871	-0.263446	0.724835	0.533838	0.561612	0.49184	-0.49823	0.183463	0.217453	0.351416	0.242768	0.215559	0.195664	-0.39151	-0.233972	-0.0553147	-0.340038	-0.40836	-0.164038	-0.504527	-0.428752	-0.414471	-0.66615	-0.159326	-0.272858	-0.392438	-0.263542	0.0174352	-0.160579	-0.118267	0.380274	0.0960902	0.0676925	-0.0202762	0.0729943	-0.364837	-0.242463	0.134286	-0.143009	-0.0425329	-0.0876918	0.075022	0.496512	0.443401	0.387628	0.34601	0.345745	0.307531	-0.409957	-0.534049	-0.0911129	-0.247665	-0.301367	0.157717	-0.0760508	-0.285506	-0.460037	0.0872861	-0.331746	0.31541	0.0734193	-0.330266	-0.301338	-0.440387	-0.519985	-0.577131	-0.601568	-0.595835	0.224538	0.116035	-0.250291	-0.326827	-0.0778036	0.243905	-0.298686	-0.475474	-0.502138	-0.739114	-0.247453	-0.219722	-0.188163	-0.601291	-0.413776	-0.161305	0.404796	-0.0732304	-0.0893998	0.150204	0.432944	0.0377935	0.0675382	0.0860062	0.459669	-0.0415602	-0.00759828	-0.313785	-0.111356	0.41131	-0.566702	-0.487719	-0.450759	0.289126	0.452617	0.650192	0.529038	0.456339	-0.376847	0.0141361	-0.0730877	0.561033	0.779707	0.567236	0.823684	0.0895416	0.341152	0.367201	0.698751	0.171295	0.394052	0.204741	0.0395707	-0.559335	0.439858	0.599573	0.593788	0.245585	-0.445374	0.47049	0.429891	0.308558	0.804	-0.491942	0.329315	0.739755	0.510024	0.696951	0.468217	0.502393	-0.330013	-0.216748	-0.17533	-0.231148	-0.363982	-0.321414	0.394184	-0.0202498	0.230966	-0.0527129	-0.485013	-0.39323	-0.0166472	-0.518063	-0.0932067	-0.19567	-0.340054	0.0729991	-0.21142	0.476474	-0.159128	-0.121352	0.0567684	0.0394846	0.0367406	0.202747	0.25354	-0.18995	-0.0482334	-0.458057	-0.322408	-0.442668	-0.572216	-0.564889	0.427931	-0.103816	-0.0458547	-0.250173	-0.0453703	-0.467968	-0.289087	-0.394059	-0.516601	-0.429265	-0.491436	-0.446634	-0.309668	0.0333957	-0.521305	-0.440082	-0.246676	-0.288343	-0.747695	-0.153232	-0.74374	0.200882	-0.534119	0.0574563	-0.0502769	0.410362	0.508054	-0.141421	0.677072	0.79615	0.723147	0.432888	0.218349	0.320968	0.680208	0.584101	-0.444289	-0.436053	-0.104977	0.514312	0.341904	0.262902	0.164584	-0.48763	-0.523406	-0.377435	-0.542746	-0.521392	-0.525972	0.648758	0.777237	0.809286	0.623582	0.19676	0.202072	0.49652	0.580353	0.764842	0.280545	0.408152	0.27806	0.114521	-0.0328219	-0.118345	0.194322	0.00935078	-0.228888	0.00977966	-0.175767	-0.129366	-0.162243	-0.591117	-0.0686686	0.150052	0.650918	0.358112	0.634934	0.650724	0.36393	0.542542	-0.289485	0.101693	-0.294992	0.300452	0.640458	-0.0613603	0.282682	0.289435	0.65366	0.796044	0.222943	-0.294484	-0.512953	-0.513425	-0.650851	-0.499718	-0.299571	-0.131894	-0.396139	-0.17456	-0.119799	0.291776	-0.194028	-0.318252	0.304273	-0.102082	-0.299734	0.201099	0.270264	-0.101931	0.276036	0.571732	-0.0237439	-0.138	0.248795	0.425478	0.551675	-0.0579627	0.0191003	0.265744	0.152752	0.186583	0.00193408	-0.146453	0.332515	0.0644058	-0.802767	0.168908	0.419142	0.357694	0.630318	0.570128	-0.0399707	-0.0289572	0.188653	-0.164838	-0.520601	0.386628	-0.081898	-0.520384	0.0829007	0.734874	0.520351	0.589056	0.561303	0.467017	0.261798	-0.547558	-0.218932	-0.0423853	-0.344435	-0.0531029	0.115088	-0.655223	-0.260981	0.0679671	-0.335161	0.654282	0.71885	0.751143	0.745466	0.747158	0.690279	0.696506	0.705564	0.701903	0.730114	0.698597	0.679794	0.26895	-0.206599	-0.271973	-0.155355	-0.10646	-0.198165	-0.204212	-0.186613	-0.188305	0.0958111	0.338197	-0.705428	-0.587238	-0.573666	-0.632018	0.583692	0.127973	0.439506	-0.428691	-0.0529112	0.64669	0.224487	0.455826	0.763723	-0.12505	0.483206	0.448136	0.49408	0.247019	-0.850995	0.367912	0.313994	0.109084	-0.456808	0.526927	-0.305886	0.455168	0.358985	0.333538	0.496998	0.494318	0.722497	0.636212	0.154191	0.387012	0.0225383	-0.407896	-0.482245	-0.15826	-0.344052	-0.610213	-0.0752717	0.485563	0.365679	0.604786	0.244422	-0.271667	0.0553371	-0.275333	-0.284127	-0.111119	-0.32628	-0.337402	-0.507087	-0.702398	-0.320415	-0.221944	0.512247	-0.693533	-0.421326	-0.343118	-0.516705	0.781602	0.707892	0.750921	0.734061	0.713816	0.671224	0.36649	0.280341	-0.280175	-0.59168	-0.404206	0.00271425	0.225806	-0.241095	-0.603389	-0.162395	-0.142214	-0.428848	0.0203854	-0.280136	0.0915075	-0.0449317	-0.151787	0.625716	0.563353	0.140894	0.0266001	-0.248475	-0.366986	-0.227806	-0.206609	-0.379493	-0.215731	-0.0145705	0.323464	-0.310741	0.0494357	-0.292098	-0.25715	-0.296403	0.151229	0.173256	0.137466	0.310632	0.147979	0.113798	-0.0330327	-0.212925	-0.0870222	0.258827	0.00836623	0.212684	0.18889	0.296941	0.371822	0.31377	0.364004	0.285861	0.287441	0.324292	0.251622	0.159758	0.102573	0.152307	0.141356	0.0880711	0.328904	0.252127	0.314543	0.228398	0.26085	0.23758	0.222338	0.125774	0.116757	0.201281	0.266871	0.115218	-0.279499	0.379323	0.208512	-0.63826	0.259992	0.472121	0.776562	0.532184	0.806631	0.622493	-0.35558	0.648514	0.569782	0.4848	0.655423	0.726567	0.656926	0.620144	0.703487	0.681519	0.651982	0.544741	0.614605	0.802435	0.600045	0.820415	0.620577	0.332079	0.63804	0.571409	0.645102	-0.174283	-0.000801155	0.492555	-0.21376	-0.0863939	-0.0438257	0.466775	0.74467	0.870137	-0.505813	-0.196869	0.674348	-0.135371	-0.513241	0.480865	0.304826	0.831852	0.489494	-0.172117	-0.264901	-0.473122	-0.461819	-0.494087	0.287121	0.794449	-0.301419	0.202428	0.282481	0.793751	0.668533	0.827821	0.774846	0.480069	0.122674	0.799587	0.753383	0.701613	-0.159522	-0.540552	-0.317746	-0.548369	-0.0371567	0.545745	0.2888	0.0500179	-0.430453	-0.23637	-0.305351	-0.521555	-0.407225	-0.461715	-0.27136	-0.465852	-0.29749	-0.690854	0.8758	0.807427	0.388454	-0.183002	-0.17928	-0.403666	0.395009	0.329792	-0.387553	-0.081468	0.64224	0.145468	0.638483	-0.0635129	-0.499573	0.0419362	0.0805052	-0.0442755	0.575845	0.361026	0.652905	0.689539	-0.532747	0.673682	0.344709	0.79402	0.780202	0.727166	0.425753	0.745951	0.818543	0.847641	0.414285	0.702172	0.792075	0.704504	0.576097	0.437098	0.109029	0.191896	0.803291	0.335399	0.666889	0.407357	0.629891	0.344155	0.236428	0.595579	0.750429	0.711953	0.816046	0.807995	0.759044	0.175578	0.471642	-0.026823	0.529086	0.13843	0.538117	0.56563	0.245509	-0.221057	-0.348839	-0.557135	0.206471	-0.0385275	-0.716233	0.0722344	0.786484	-0.416927	-0.387338	0.110938	-0.218087	-0.377237	-0.241742	0.121114	-0.391847	-0.418487	0.583817	-0.451064	-0.544907	0.518405	-0.634833	0.674812	0.0128558	-0.397316	0.217228	0.294811	-0.508649	-0.293715	-0.459784	0.135364	-0.697799	-0.735817	-0.330233	-0.0320482	0.0804388	0.0673359	0.637309	-0.169127	-0.353382	-0.571568	-0.160016	0.224214	-0.398292	-0.232893	-0.166837	-0.229489	-0.636022	-0.393358	-0.573414	-0.324457	-0.458355	-0.278688	0.454697	0.443117	0.32771	-0.325523	-0.231149	-0.383412	-0.064942	0.337539	-0.326797	0.0258364	0.325291	0.20294	0.72477	-0.403824	-0.500255	0.0910075	-0.708862	-0.475061	-0.0930634	-0.438845	-0.441146	-0.521691	-0.279715	-0.353253	-0.606318	-0.577353	0.789058	-0.198008	-0.43804	-0.268904	-0.231237	0.851578	-0.350813	-0.217012	-0.381465	-0.404505	-0.409468	-0.0103745	0.286693	-0.215855	-0.200083	-0.0829922	0.0292912	0.585522	0.662468	0.725463	0.786892	-0.229535	0.773882	0.765641	0.283785	0.713004	0.486331	0.636124	0.161454	0.078048	-0.284114	0.399136	0.804213	0.876907	0.186238	-0.0308923	0.581522	0.303222	0.536398	0.156055	-0.204491	0.599222	0.393316	0.243129	-0.0556036	0.166739	0.296626	0.109589	0.243063	0.129539	-0.141183	-0.199446	-0.498787	-0.718605	0.382602	-0.306745	0.252781	-0.779386	-0.359081	-0.119419	0.0545177	-0.284588	-0.182267	-0.00579548	0.716537	0.705779	0.727531	0.296328	0.325649	-0.447588	-0.454602	0.320356	0.604479	0.569637	0.491363	-0.14757	0.383065	0.865515	0.624409	0.660205	0.687627	0.77579	0.789107	-0.568889	-0.4475	0.315025	-0.443718	-0.350056	-0.599738	-0.487017	0.23553	0.761953	-0.513101	0.00413814	-0.463913	-0.0638765	0.207158	0.58406	0.600419	-0.406055	0.0100772	0.226529	0.568145	0.165205	0.718624	0.820072	-0.447062	0.28155	-0.174423	0.344866	-0.278642	0.0502904	-0.152908	0.215143	-0.109607	-0.833757	-0.306095	-0.186625	-0.00879597	-0.205401	-0.136221	-0.180964	0.0230972	0.0449276	-0.290347	-0.198746	-0.232971	0.439601	0.052301	-0.671559	0.42585	0.531429	-0.0237983	-0.00573795	-0.521597	0.0382348	-0.0409382	-0.113301	-0.0869867	-0.0686331	0.268959	0.239885	-0.420734	0.710923	0.233933	0.379443	0.0476351	0.0552862	-0.439148	-0.266609	-0.362902	-0.317925	-0.589707	0.397525	0.549997	0.2468	0.473873	0.509725	0.375078	0.359743	0.0654899	0.0668384	0.0528449	-0.11972	0.390021	-0.649479	-0.501869	0.156628	0.766752	0.523407	0.131404	-0.45579	0.395732	-0.136415	-0.438775	-0.128512	0.0799947	0.000560418	-0.139083	0.513502	-0.00411641	-0.669245	-0.0893078	-0.173716	-0.553606	-0.360339	-0.199126	0.0133349	-0.191911	-0.295913	-0.243123	-0.570852	-0.340348	-0.528182	-0.118361	-0.370666	-0.161901	-0.0574145	-0.555996	-0.229539	-0.226353	-0.310994	-0.300269	0.560651	0.520133	0.682392	-0.116534	-0.446671	-0.38651	-0.541228	-0.550625	-0.613462	-0.0668369	0.0768785	0.0131922	-0.126126	0.119002	-0.166549	-0.31145	0.314043	-0.429399	-0.313331	0.0735892	-0.496426	-0.240862	0.51704	0.443296	-0.194018	-0.298161	-0.463164	-0.312807	-0.0824715	-0.530065	-0.337128	-0.501783	-0.416621	-0.575571	-0.286939	0.169015	-0.568499	-0.479658	-0.612417	-0.651325	-0.26955	-0.762599	-0.0401165	-0.226	-0.686413	-0.459728	-0.425078	-0.537637	-0.445328	-0.508279	-0.286813	-0.231366	-0.536818	-0.469662	-0.53351	-0.509117	-0.566475	-0.55933	0.476292	-0.584441	-0.457224	-0.586442	-0.590101	-0.541162	-0.612663	-0.522376	-0.666098	-0.645534	-0.721673	-0.561058	-0.64843	-0.5693	-0.243081	-0.716162	-0.485053	0.015451	-0.597618	-0.633412	-0.526917	-0.407539	-0.110413	-0.439002	-0.353075	-0.569159	-0.6084	-0.746411	-0.701466	-0.73787	-0.626518	-0.558831	-0.259314	-0.38906	-0.543447	-0.548292	-0.628048	-0.650229	-0.636968	-0.651944	-0.447802	0.111833	-0.523557	-0.625973	-0.389758	0.0905956	-0.174074	0.0993022	0.170721	0.125346	-0.143243	0.239472	0.248365	0.134261	0.259627	-0.181435	-0.160636	-0.0449271	-0.441321	-0.185327	-0.650432	0.0329253	0.0551591	0.577741	0.209939	0.35799	-0.593728	-0.332929	0.197706	-0.200417	-0.172091	-0.734867	-0.504752	0.684776	0.113483	-0.304786	-0.287588	-0.324576	-0.100543	0.513107	-0.12493	0.143387	0.390618	-0.39231	-0.754106	-0.284217	0.590596	0.514703	0.455969	0.632908	0.52773	0.0704413	-0.391057	0.01326	-0.301718	0.519397	-0.10738	-0.196639	0.72146	0.86353	-0.587133	-0.460952	-0.615134	-0.56382	-0.512613	-0.383841	-0.0299213	0.0380226	0.304973	-0.334975	-0.402107	0.374395	0.539812	-0.44847	-0.472645	-0.456703	-0.527137	-0.771739	-0.287615	-0.542534	-0.169124	0.0570035	-0.176993	0.613307	0.176943	0.755675	0.839136	-0.422022	-0.17451	0.0170974	0.207307	-0.320621	0.0486876	0.397949	0.61934	0.582308	0.647668	-0.408316	-0.197478	0.547725	-0.627471	0.119382	-0.527944	-0.396407	-0.511264	-0.199689	-0.480801	-0.134279	-0.805595	-0.298269	0.534043	-0.579239	-0.385996	-0.195652	0.00877341	0.0444838	-0.439603	0.546096	0.605927	0.611267	0.601835	0.533364	0.422877	0.471074	0.43751	0.5812	0.569172	0.588613	0.557541	0.591946	0.552647	0.612753	0.597683	0.592375	0.587277	0.423408	0.598757	0.605772	0.652198	0.626318	0.606897	0.598376	0.619374	0.599278	0.616539	-0.497378	0.658608	0.299104	0.568182	0.0147553	0.472745	-0.440618	-0.434634	-0.0300774	-0.212639	-0.304137	0.494707	0.647917	0.446623	0.428336	0.242797	0.134698	0.102636	0.55134	-0.312035	0.683755	0.631123	0.0307247	0.17669	0.602769	-0.0714543	-0.319767	-0.220482	-0.514455	-0.162559	0.734878	0.400586	0.693323	0.666054	0.74034	0.788677	0.798194	0.768308	0.792592	0.486943	-0.077343	0.705829	0.0594926	0.79162	0.761316	0.415012	-0.104615	0.00903232	0.137042	0.113409	-0.436492	-0.609487	-0.260398	-0.2799	-0.247147	-0.536714	-0.362846	-0.520526	-0.238674	-0.375147	-0.437192	-0.120851	-0.316643	-0.657045	-0.23405	-0.275439	-0.219267	-0.363262	-0.44203	-0.68294	-0.430568	-0.328711	0.0401284	0.0525968	0.098037	-0.582867	-0.445351	-0.52698	-0.422428	-0.435448	-0.293672	0.649636	-0.433886	-0.0728893	-0.434181	-0.326848	-0.556134	0.632533	0.576829	0.154799	0.173047	-0.244868	0.370726	0.540265	-0.282045	-0.123245	-0.702194	0.683902	0.268298	0.0481631	-0.256861	-0.503375	0.348469	-0.245527	0.22015	0.449285	0.333857	0.664761	-0.332695	-0.150952	-0.189809	-0.177405	-0.121644	-0.283555	0.734212	0.282913	-0.246023	0.183662	-0.0732085	-0.34323	0.283736	0.595078	-0.470259	-0.385101	-0.314579	-0.415561	0.265173	-0.232863	-0.16571	0.825459	-0.696505	0.611383	-0.399824	-0.531825	0.527831	0.473234	-0.226759	-0.315843	-0.429262	0.0314143	-0.120836	-0.0222743	0.28667	-0.359446	0.324708	0.653782	-0.581756	-0.647141	-0.547734	-0.684905	-0.520205	-0.498087	-0.602132	-0.474702	-0.505792	-0.612444	0.0284808	-0.408427	-0.180075	0.179616	0.178806	-0.142352	-0.0558125	0.552402	0.309813	-0.489801	0.535937	0.371051	-0.0862208	-0.451012	-0.372424	-0.327553	-0.040059	0.20959	0.493688	0.47891	0.0542357	-0.428264	-0.383574	-0.373965	-0.247091	-0.410883	0.0139747	-0.349525	-0.390391	0.205245	0.0213251	0.633042	0.799815	0.507054	0.679416	0.520339	0.785766	0.750963	-0.342968	0.0395667	-0.336718	-0.560431	-0.389445	-0.0986241	-0.569154	-0.44428	-0.47607	-0.529805	-0.557974	-0.494366	-0.408973	0.0248635	0.306766	-0.525055	-0.140826	-0.375037	-0.369659	-0.366993	-0.563334	-0.1137	0.0277617	-0.181898	-0.418855	-0.278339	-0.2444	-0.281416	-0.549772	-0.287523	-0.445618	-0.43162	-0.63086	-0.632494	-0.179859	0.211127	-0.468058	-0.186808	-0.2976	-0.576644	-0.317357	-0.36645	-0.251327	-0.189412	0.030296	-0.258889	-0.0711996	0.00449618	-0.392413	0.121081	-0.135706	0.201314	-0.343518	-0.156073	-0.71911	-0.677293	-0.301136	-0.588434	-0.696172	-0.103031	0.445925	-0.56617	-0.642262	0.0491042	-0.166379	-0.203274	-0.357663	-0.0713492	-0.363935	0.463636	-0.145803	0.380013	0.636269	0.0642256	0.00201324	-0.261344	-0.302212	-0.041867	-0.197602	-0.0309276	-0.515708	-0.629385	-0.594102	-0.0948633	-0.362103	0.19247	-0.103372	0.659381	0.2186	-0.621531	-0.670678	-0.754345	-0.438159	-0.128901	-0.58269	-0.634377	-0.226555	-0.405073	-0.39809	-0.395958	-0.317852	0.678326	-0.488505	0.256568	0.0620491	-0.0260799	-0.452249	-0.301309	-0.256218	-0.531117	-0.300594	-0.192878	-0.340352	-0.305643	-0.0567808	0.0013966	-0.0446679	0.110734	0.0981951	0.00542332	-0.149371	0.214249	0.366511	0.449052	-0.405196	-0.159584	-0.423715	-0.385087	-0.156498	0.490206	-0.147356	-0.00562758	-0.0781297	-0.485608	-0.606467	0.0367326	-0.453387	0.0525479	0.308288	0.0900832	0.0811578	0.148162	0.223746	0.167838	0.338745	0.258841	0.122592	0.477616	0.374234	-0.155995	0.749325	0.57523	0.113371	-0.409047	-0.153224	-0.529136	-0.267087	-0.394575	-0.637553	0.239802	-0.485108	-0.010768	-0.301573	-0.528263	-0.120718	-0.378218	0.0515376	-0.231128	-0.217913	-0.3632	-0.389497	-0.406548	-0.492181	-0.401826	-0.422795	-0.32918	-0.246728	-0.0217262	-0.181919	-0.650814	0.571756	0.283337	-0.0495208	0.0674339	0.111156	-0.0887003	-0.194014	0.566909	-0.081163	-0.253198	-0.243661	-0.389593	-0.175995	-0.379137	-0.592504	-0.464415	0.0255614	0.214068	-0.0633172	-0.222661	-0.118842	-0.0798886	0.167176	0.105413	0.182957	0.590866	0.2737	-0.29668	-0.554071	-0.0637503	-0.17706	0.380431	0.345467	-0.0559859	-0.115528	-0.506624	-0.518848	-0.358876	0.296416	0.466617	-0.291522	0.0636833	-0.131263	-0.190129	-0.344792	-0.701891	-0.711926	-0.670326	-0.698516	-0.605256	-0.722089	-0.495892	-0.314531	0.399189	-0.19008	0.428181	0.509123	0.214638	0.392043	-0.153439	-0.446133	-0.315099	-0.473848	-0.223153	0.278289	-0.434602	-0.230762	-0.453873	-0.508072	-0.0558807	0.0156646	0.526317	0.685758	-0.577354	0.168482	-0.600311	0.222032	0.544247	-0.583664	-0.614227	-0.581918	-0.638593	-0.528154	-0.630049	-0.106864	-0.489589	0.0728319	0.111895	0.44844	0.502303	0.253094	-0.518027	-0.198102	-0.0270655	-0.0267406	0.00106153	-0.333485	-0.345509	-0.579457	-0.000523705	0.0858657	-0.0903979	0.0597058	-0.510413	-0.455284	0.799681	0.357515	-0.134117	0.334945	0.060036	-0.560829	0.450324	-0.635139	-0.429884	-0.315178	-0.412258	-0.54175	-0.0852096	0.0181224	-0.244776	0.683404	-0.69129	-0.543403	-0.246084	-0.187471	-0.263192	0.517531	-0.264391	-0.244655	-0.169196	-0.133274	-0.215036	-0.598161	0.385726	0.176856	0.142099	0.0151873	0.179084	-0.688804	-0.464899	-0.0906915	-0.140737	-0.194034	-0.143234	0.330121	0.084195	0.0576295	0.390663	0.0805084	-0.070895	0.102846	0.303556	0.551411	0.321514	-0.517146	-0.530407	-0.458778	-0.0876122	-0.400019	-0.334163	-0.525305	-0.265219	-0.12592	-0.369027	-0.368205	0.0798721	0.462046	0.529783	0.200973	0.513854	0.531073	0.484873	0.439129	0.342084	-0.524515	-0.0463682	-0.606938	-0.471266	-0.179996	-0.419653	-0.236291	0.0467239	-0.290084	-0.575047	-0.539888	-0.514257	-0.457435	-0.386136	-0.186132	-0.48024	-0.344343	-0.343121	-0.251611	-0.179028	-0.380846	-0.628642	-0.609501	-0.227575	-0.475749	-0.390172	-0.304471	-0.409267	-0.413721	0.664849	-0.0451571	-0.273759	-0.395795	-0.345421	-0.281063	-0.590724	-0.58062	-0.0345473	-0.394858	-0.345028	0.0587664	-0.130821	-0.294063	-0.360389	-0.229418	0.366859	0.117381	-0.225409	-0.361343	-0.434357	-0.485084	-0.476891	-0.413095	-0.106572	-0.0123765	-0.399549	-0.317914	-0.507695	-0.16137	-0.254205	-0.33939	-0.403955	-0.416285	-0.638457	0.153208	-0.216428	-0.413246	-0.198423	-0.157198	0.304549	-0.283821	-0.221369	-0.305295	-0.116214	-0.233371	-0.344847	-0.453222	-0.531333	-0.505964	0.16284	0.235882	0.0152811	0.0234747	-0.141735	-0.0860425	-0.153366	-0.0657523	-0.583144	0.521566	0.511049	-0.179269	-0.643652	-0.614596	-0.617456	-0.375006	-0.531523	-0.134565	0.124367	-0.27518	-0.0702564	-0.224186	-0.539825	-0.297367	-0.0704902	-0.404434	0.0231045	0.571773	0.473265	-0.205766	0.0245964	0.410354	0.0588983	0.170581	-0.121852	0.156457	0.0977821	-0.0530386	0.250225	0.11129	0.302954	-0.1279	0.0845932	-0.32089	-0.112538	-0.258723	-0.347788	-0.416052	-0.421616	-0.684084	-0.34678	-0.470363	-0.388296	-0.512222	-0.514914	-0.398629	-0.161586	-0.296475	-0.602571	-0.119399	0.750321	-0.161923	0.0880582	0.0820645	0.283942	-0.0247017	-0.396378	-0.235354	-0.138017	-0.0536887	-0.11864	-0.135107	-0.604241	-0.0691341	-0.011944	-0.188305	-0.193533	0.248309	0.0913584	-0.183099	-0.147887	-0.153321	0.138953	-0.596922	0.142261	-0.572665	0.37223	0.312593	0.330122	-0.527256	0.062346	0.104554	-0.382483	-0.0511456	0.159884	-0.0360761	0.164594	-0.166244	-0.179975	-0.0785181	0.252799	-0.335808	0.531444	0.400902	0.396579	0.324208	0.244597	-0.101098	0.409154	0.313661	-0.765504	-0.164918	-0.259887	-0.119964	-0.0243881	-0.433569	-0.772042	-0.0369095	-0.0232076	0.0256247	-0.122446	-0.174635	-0.425443	-0.0977723	0.142566	-0.190584	-0.123232	0.354022	0.561964	0.258389	0.448195	-0.218691	-0.678331	0.16023	0.299982	0.581984	0.781467	-0.499642	-0.362636	-0.206368	-0.65078	-0.0949604	0.52513	-0.259348	0.0599069	0.381967	0.665237	-0.392181	-0.549449	-0.278251	-0.279859	-0.0770362	0.247014	-0.107287	0.270956	0.257652	-0.633998	0.265629	-0.322845	-0.580914	-0.232319	-0.326195	-0.120551	-0.08659	0.000227807	-0.368765	-0.42833	-0.392947	-0.201365	-0.257853	0.417852	0.324969	0.279365	-0.495865	-0.390685	-0.235643	-0.172386	-0.239889	-0.242804	-0.424154	-0.264483	-0.346987	0.258672	-0.000760951	-0.391823	-0.212336	-0.752359	-0.627142	-0.285886	-0.44788	-0.0963834	0.0699048	-0.0511953	-0.579714	-0.220408	-0.118509	-0.236717	-0.242188	-0.137064	0.212055	-0.462933	-0.449243	-0.362012	-0.242218	-0.517916	-0.397087	-0.507679	0.500793	0.158877	0.250053	0.760139	-0.0646285	-0.148777	-0.503046	-0.445154	0.0546952	-0.519052	0.16831	0.212712	0.244488	0.184682	-0.614053	-0.0955167	-0.377256	-0.168334	-0.00550376	0.400614	-0.0112359	0.0453677	0.27183	-0.273659	-0.579949	-0.323956	-0.391233	-0.470975	-0.243839	-0.208785	0.132816	0.384392	0.0238593	-0.573695	-0.509097	-0.390004	0.593228	-0.10551	-0.162063	-0.0692285	-0.150867	-0.513747	-0.371348	-0.323983	-0.529104	-0.0738243	0.182717	0.369529	0.623085	0.594946	0.321326	0.235766	0.231043	0.191352	0.103532	0.0366803	0.249668	0.202448	0.315811	0.420837	0.0929039	0.0677355	-0.17161	-0.0752579	-0.157531	-0.00407757	-0.012759	-0.633181	-0.631532	-0.543263	-0.262529	0.223635	0.398893	0.317456	0.115589	0.353973	-0.0676629	0.698072	0.765781	0.350035	-0.0522833	0.323578	0.171754	0.30573	-0.765048	0.446664	-0.613775	-0.322872	-0.769422	0.791403	0.153923	0.678398	0.649551	0.881354	0.772677	0.29965	-0.451838	-0.504116	-0.331444	-0.0278503	0.086497	0.192422	0.142889	0.329106	0.339555	-0.0229399	0.178328	-0.0863463	0.193641	0.163657	-0.0801558	-0.332832	-0.496443	-0.19536	0.157498	0.0655946	0.149874	0.00656745	0.00179092	-0.486605	-0.0701244	-0.0543513	-0.148845	-0.0949939	0.0729796	-0.351127	0.0430037	-0.145712	-0.0590302	0.0327847	-0.186379	-0.0171346	0.0554108	-0.0485178	-0.147718	-0.236999	-0.060703	0.0365982	0.312032	0.201127	0.113088	0.229683	0.275304	0.247658	0.226124	0.125881	-0.20246	-0.0388054	-0.142649	-0.243523	-0.083688	-0.074709	-0.183441	-0.0398148	-0.559834	-0.274981	-0.0206527	-0.286155	-0.278591	0.0823529	-0.592487	-0.464779	-0.691376	-0.0821113	-0.207882	-0.0509194	0.513777	0.216643	-0.16448	-0.151002	0.221183	0.157444	-0.392467	0.189018	0.000607697	0.02331	0.0658103	0.170342	0.0311882	-0.0140836	0.14392	0.60639	-0.563018	-0.362579	-0.795443	0.181256	-0.286884	-0.204586	-0.0686627	-0.573415	0.588666	-0.496499	-0.490233	-0.451122	-0.574201	-0.567487	-0.671686	-0.653119	-0.443093	-0.432817	-0.506482	-0.524067	-0.537769	-0.398523	-0.367378	-0.0765454	-0.28144	-0.544961	0.346978	0.0981119	0.119354	0.543698	0.221333	-0.386251	-0.153469	0.559011	0.308959	0.0177814	0.168912	0.0652836	0.113411	-0.511424	0.739764	-0.00949456	0.0874021	-0.621152	-0.48402	-0.668906	-0.181025	-0.674094	-0.460661	-0.581725	-0.703001	-0.267527	-0.605152	-0.611321	-0.302862	-0.661288	-0.431891	-0.242269	0.0176153	-0.417117	-0.172119	-0.426068	-0.107296	-0.564708	-0.663041	-0.141752	-0.73951	-0.738863	-0.361174	-0.662342	-0.669538	-0.669725	-0.511967	-0.276751	-0.349918	-0.558377	0.441122	0.443366	0.706552	0.677109	-0.283521	-0.715814	0.0938208	-0.356397	-0.343908	0.602138	-0.0603933	0.317801	-0.467758	-0.50126	-0.483338	-0.382373	0.0400389	-0.016771	-0.00665705	-0.274529	-0.122476	-0.468832	-0.328899	-0.0485785	-0.544837	0.163267	0.287967	0.62576	-0.134674	-0.10343	0.484359	0.577311	0.603322	0.626262	-0.134041	-0.402243	-0.633937	0.138404	-0.212053	-0.578899	-0.154784	-0.247862	0.0760086	-0.196186	0.390021	-0.387046	-0.635646	-0.592986	0.119866	0.126196	-0.00218877	0.10157	-0.143401	0.545828	-0.143021	-0.340832	-0.0802646	0.238694	-0.204116	-0.245408	-0.429859	-0.145641	0.558613	-0.431069	-0.0723944	-0.664676	-0.00900583	0.0513968	0.438964	0.164076	0.459823	0.230236	-0.5961	-0.595131	-0.427517	-0.471868	0.261337	-0.362046	-0.177961	-0.0986304	-0.26554	-0.106164	-0.515495	-0.25733	0.000230095	-0.321854	-0.22979	-0.0714402	0.119897	-0.0472913	-0.569039	-0.173052	-0.52313	-0.389493	-0.0455254	-0.0864027	-0.337633	-0.718083	-0.453698	-0.616715	0.344906	0.297693	0.28289	-0.269023	-0.532468	0.0778372	-0.621526	0.61162	0.308689	-0.112074	-0.389476	-0.313886	-0.499246	-0.489423	-0.428053	-0.507118	-0.100459	0.477975	0.512436	0.494276	0.01652	-0.0993144	0.619456	0.271518	0.497592	0.30876	0.520523	0.705975	0.566504	0.745532	-0.313906	0.677658	0.0874317	0.476765	0.750276	0.282642	0.346199	-0.170127	0.200741	0.439024	-0.636075	-0.415986	-0.474724	-0.382434	-0.524681	-0.713439	0.710431	0.822132	0.484327	0.551665	0.0262339	0.18863	0.0772689	0.398967	0.376095	0.607993	-0.463555	-0.630206	0.482139	-0.285334	0.597198	-0.129195	0.346584	0.263912	-0.0963089	0.155975	0.240534	0.309868	0.47172	0.513353	-0.190675	0.378058	0.616133	-0.268355	-0.207444	-0.239042	0.0506465	-0.48032	-0.671553	-0.61193	-0.494359	0.0654189	0.220784	0.146058	-0.359078	0.0462964	0.227204	0.0200363	0.100674	0.644629	0.0972936	-0.309306	0.192779	0.395767	0.413755	-0.170323	-0.583038	-0.396743	-0.355356	0.0235252	-0.0423872	-0.34463	-0.290606	-0.447051	0.0632421	0.0337787	-0.239215	0.471369	0.359443	0.688906	0.633469	0.86904	0.235138	0.348046	0.310004	0.708797	0.476498	0.652308	-0.564672	0.13703	-0.239958	-0.7017	0.196449	0.0308447	0.347412	-0.523971	0.193658	0.380061	0.300133	0.648298	0.755169	0.234833	0.639531	0.635234	0.577101	0.447206	0.522936	0.109741	0.173056	0.000973215	0.369298	0.816602	0.149456	0.371132	0.211194	0.337968	0.354989	0.606312	-0.217761	0.25698	-0.175346	-0.197732	0.00921247	0.189993	0.142929	-0.412323	0.399226	0.0802757	-0.411313	0.427629	-0.272069	-0.570857	-0.51914	-0.442387	-0.407071	-0.305198	0.264473	0.178112	0.640785	0.598801	0.491093	0.759163	-0.394047	-0.217131	-0.122684	-0.197287	-0.478228	0.17931	0.492683	-0.269819	0.415573	0.00882804	-0.0220005	0.0553177	0.476855	-0.19921	0.20181	-0.277903	-0.432937	0.00850489	0.82344	0.226587	-0.62047	-0.597345	0.0273842	-0.280918	-0.0988051	-0.264761	0.217544	-0.365352	0.103232	0.0921349	0.479446	0.496588	0.620379	0.143981	-0.670323	0.0725689	0.071155	0.740981	-0.187524	0.13308	0.0502817	0.491706	0.589358	0.852637	-0.383376	-0.182836	-0.734509	-0.703766	-0.46849	-0.486992	0.661887	0.838638	0.751107	0.824325	0.638735	0.564713	0.208921	-0.0213663	-0.47738	0.371206	0.364736	-0.38159	0.467163	0.731765	0.683944	0.246222	0.29517	0.48269	0.587786	0.210609	0.260337	0.547615	0.15326	-0.0385752	0.615372	0.810341	0.15303	0.369339	-0.231755	-0.347565	0.558962	0.616404	-0.33774	0.183926	0.12146	0.229063	-0.294525	0.0395573	-0.232768	0.332858	-0.0249068	0.431237	-0.0614598	0.149649	-0.0238065	0.663342	-0.0762697	0.715372	0.433984	0.0939066	0.4565	0.437646	0.271736	0.608098	0.168941	0.11386	0.243586	0.490981	0.510682	0.0657814	-0.406388	-0.24943	-0.762557	-0.357074	-0.214466	0.797329	0.204771	-0.196858	-0.243302	-0.0919987	0.346611	-0.259042	-0.259941	-0.374128	-0.350206	-0.190026	-0.619376	-0.30472	0.528535	0.741334	-0.340493	-0.363801	0.57873	0.582286	-0.263559	-0.347995	-0.21558	0.621058	0.337384	-0.49572	0.233253	0.267361	0.111012	-0.277266	0.815377	-0.588868	-0.58354	0.555002	-0.474959	0.187004	0.114936	0.503858	0.0351179	0.44919	0.556999	-0.629344	0.428672	0.802678	0.55842	0.759426	0.285081	-0.0978581	-0.145515	0.0772926	-0.105333	0.0500795	0.0349593	-0.044668	-0.411795	-0.125067	0.180872	0.626906	-0.511215	-0.432524	-0.604108	-0.512614	-0.275601	-0.539369	-0.613852	-0.219847	-0.506556	0.273313	0.641837	0.314005	0.0138733	0.667002	0.753362	0.313466	-0.0977987	0.70857	-0.610952	0.836749	0.714154	0.273149	-0.540569	-0.291554	-0.480625	-0.474061	0.718908	0.752269	-0.0405234	-0.399759	-0.426889	-0.00392757	-0.458602	-0.0109352	0.0277824	-0.0701061	-0.152315	0.00413478	-0.263675	-0.180437	-0.349664	-0.199715	-0.0981889	0.243583	0.665771	-0.0702036	0.168735	-0.607309	0.0140329	-0.0467838	0.381258	0.415534	0.67887	0.049009	-0.5334	-0.331936	-0.487604	-0.406431	-0.429337	0.122576	-0.467015	-0.37042	-0.705732	-0.545972	0.413124	0.294522	0.780026	0.484806	0.402397	0.230727	0.697082	0.630349	0.242544	0.531871	0.737213	0.457114	0.621883	0.309681	0.520222	-0.46847	0.397552	0.316275	0.114794	0.233641	-0.542967	-0.307478	-0.487175	-0.270456	-0.473219	0.635354	-0.463958	-0.16123	-0.203125	-0.100679	-0.124409	-0.308823	-0.378698	-0.308769	0.257847	-0.305255	-0.554927	-0.447128	0.440485	0.0412112	-0.394043	0.0965291	0.193171	-0.193698	-0.355857	-0.59205	0.117975	-0.163838	-0.00639373	-0.0754646	-0.252213	0.00595596	0.32212	-0.444865	-0.1221	-0.454461	0.563645	-0.427215	-0.394503	1	0.47923	0.0124431	-0.346992	-0.16127	-0.545069	-0.262333	-0.34032	-0.188494	-0.129203	-0.587497	0.0535831	-0.0899073	0.17144	0.351914	0.419385	-0.451091	-0.534332	-0.0857312	-0.268139	0.711016	-0.32315	0.571634	0.144694	0.515152	-0.0570487	-0.089396	0.0607372	-0.422068	-0.629959	-0.445303	-0.409092	-0.490351	-0.610512	-0.369697	-0.0312599	-0.437157	0.207845	0.0882465	0.1439	0.145154	-0.633723	-0.553016	0.731652	-0.0784811	0.425597	-0.557505	-0.374124	-0.45412	-0.311439	-0.421048	-0.33558	0.342189	0.369146	-0.338131	-0.00233026	-0.115129	-0.144328	0.259425	0.522328	0.642396	0.306714	-0.169091	0.00209061	0.191625	-0.44048	-0.553764	0.438787	0.52703	0.63457	0.455582	-0.445971	-0.0727755	0.411157	0.130849	-0.0722584	-0.293867	0.707213	0.697745	0.574874	0.189443	-0.569909	0.774793	0.522773	0.446986	-0.489388	-0.413707	-0.181238	-0.199683	0.639908	0.605525	-0.26162	0.0604586	-0.0605439	0.591271	0.718387	0.772092	0.697755	0.0891249	0.644084	0.602184	0.787285	0.516141	0.354033	0.443303	0.504224	0.24986	0.289698	0.146463	0.205621	0.104077	0.282928	0.0483161	-0.0877784	0.26096	0.216385	0.606347	0.412947	0.16013	0.372843	0.346934	0.701503	0.658031	0.814205	-0.695991	0.527709	0.626246	0.391176	0.453596	0.644927	0.750837	0.253397	0.558392	-0.171454	0.617537	0.78027	0.747469	0.663962	0.59173	0.492805	0.636364	0.690468	0.398444	0.67215	0.473345	0.379178	0.455099	0.804357	0.674449	0.54052	-0.604312	0.119129	0.35428	-0.105926	0.400741	0.473108	0.525537	0.408984	0.53529	0.653032	0.242255	0.211574	0.309478	0.668376	0.63555	0.247038	0.643214	0.490283	0.644335	0.865549	0.780074	0.465295	0.134067	0.201566	0.225917	-0.335072	0.584763	0.57275	0.0618433	-0.347752	0.772854	0.597041	0.719311	0.721412	0.763785	0.780873	0.605001	0.219849	0.362112	0.556205	0.254293	0.137335	0.304759	0.322824	0.262916	0.836171	0.736962	0.541736	0.548027	0.715582	0.710498	-0.345607	0.282604	0.0928168	-0.0611477	0.0434629	0.705476	-0.468996	-0.422781	-0.463339	-0.392701	-0.0416709	-0.187762	0.0507533	-0.254449	-0.334483	-0.301291	-0.765898	-0.186196	-0.248625	-0.407598	0.14116	-0.211738	-0.295787	0.270036	-0.0249218	-0.333768	-0.59079	-0.590578	-0.475346	-0.654846	-0.587026	0.511162	-0.287651	-0.602898	-0.624866	-0.249533	-0.436771	0.254099	0.142498	0.0298752	0.598625	-0.0269232	-0.221611	0.504829	-0.694949	-0.544324	-0.660579	-0.464197	-0.0978983	-0.0511593	0.0389458	-0.152453	-0.102429	-0.0719305	-0.0842426	0.744433	0.664247	-0.57418	0.648295	0.687087	0.665333	0.663524	0.830416	0.43695	0.374854	-0.246726	0.534734	-0.408492	-0.277774	-0.719206	0.0402267	-0.150353	-0.324467	-0.0767181	-0.594616	-0.501999	-0.281261	-0.255774	0.170202	0.0121613	-0.560096	-0.366597	0.689137	-0.535317	-0.437269	-0.531217	-0.467527	-0.579572	-0.413086	-0.433662	-0.421962	-0.30022	-0.0564206	-0.457854	0.0657459	-0.100605	0.220429	0.398533	0.528275	-0.140248	-0.398208	-0.596725	-0.553049	-0.381354	-0.188048	-0.103991	-0.594025	0.582442	-0.0913089	-0.0475963	-0.172491	0.0965644	-0.778927	-0.764826	-0.482737	0.655486	-0.494213	0.334179	0.307473	-0.103833	0.07041	0.139921	0.610573	0.647467	-0.13864	-0.0545162	0.0900012	0.813154	0.745084	-0.252282	-0.607795	-0.569127	-0.115025	0.229644	-0.244583	-0.426125	0.325005	0.730075	0.0672354	0.321366	-0.0773862	0.265963	0.137688	-0.213392	-0.152059	-0.608749	-0.119743	-0.159355	0.675469	0.665695	0.686441	0.691685	0.691298	0.677801	0.733173	0.758401	0.775957	0.691949	0.689319	0.652169	-0.218322	0.138139	0.293617	-0.291648	0.22049	0.459647	0.147503	-0.273127	0.700773	0.67631	0.715418	0.658912	0.592937	0.655816	0.638813	0.586552	0.647672	0.298874	-0.247678	0.369985	0.400251	0.611679	0.596486	0.0220621	-0.203108	-0.319984	-0.0500142	0.529181	0.580297	0.543759	0.438816	0.516687	-0.417053	0.16618	0.372369	-0.241021	-0.340591	-0.687452	-0.551748	-0.0206764	-0.386624	-0.212149	-0.273113	-0.516597	-0.039333	-0.191072	-0.284726	-0.299072	-0.0850826	-0.679758	-0.465018	-0.494685	0.251875	-0.200485	-0.0558023	0.0550791	0.513502	0.472558	0.500713	0.13079	-0.383867	-0.582093	-0.460983	-0.435875	-0.492199	-0.546901	-0.175258	0.568106	-0.685401	-0.173553	0.158382	0.696661	-0.706994	-0.558908	0.427128	0.386218	0.679412	0.500455	0.372014	0.613201	0.678669	0.0657813	0.480354	0.456351	0.384234	-0.198137	0.819656	0.588878	0.545249	0.527116	-0.252296	0.515521	0.28787	0.179796	0.592332	0.728162	0.664587	0.633331	0.293261	0.549579	0.689698	0.348837	0.455429	0.643987	0.163436	-0.106717	-0.670291	-0.643316	-0.613526	-0.69796	-0.652356	-0.34675	-0.41118	-0.124392	0.41151	0.820772	-0.181193	0.0776624	-0.275821	-0.1381	-0.115314	-0.592543	-0.655176	-0.683894	-0.75313	-0.702814	-0.559771	-0.512275	-0.613548	-0.610263	-0.194643	0.640635	0.563258	0.796576	0.803912	0.330339	0.525128	0.656697	0.865177	0.81402	0.393995	-0.24012	-0.12908	0.0894849	0.527701	0.544576	0.650154	0.540967	0.211168	0.252948	-0.017979	0.00709763	0.181014	0.705987	-0.127266	-0.196623	-0.26196	-0.214898	-0.166919	-0.312492	0.0619975	-0.275269	0.149717	-0.0916667	-0.0622619	0.277212	0.0712073	0.118494	0.831761	0.000646441	-0.603715	0.102031	-0.369774	-0.728794	-0.204088	-0.372172	-0.181409	0.279653	-0.0817141	0.0963881	-0.0942996	-0.0661482	0.600002	0.109389	-0.509172	-0.418156	-0.526698	-0.491028	-0.567097	0.296177	0.623479	0.293425	0.303157	-0.230396	0.284598	0.29691	-0.385619	0.825932	0.523505	0.736136	0.812579	0.729439	0.747563	0.333732	0.621013	-0.548766	0.62999	0.624517	0.244905	0.594986	0.336819	0.140512	0.629822	0.376505	0.318608	0.166061	0.398063	-0.178044	0.535198	0.169112	0.514705	-0.482463	-0.364976	-0.218302	0.775896	0.282919	0.575272	0.233297	-0.219181	0.53984	0.0729094	0.14229	0.780891	0.595107	0.0155403	-0.18609	-0.524298	-0.563037	-0.11956	0.23912	-0.192823	0.254051	0.502715	0.673991	0.549045	0.166295	0.327617	0.497062	0.601473	0.122575	0.736519	-0.0528694	0.64633	0.454704	0.456202	0.702673	0.552711	0.31189	0.640444	0.858168	-0.183624	-0.458342	0.33843	0.483605	0.600452	0.594957	0.598899	0.603533	0.644888	0.282363	0.83645	0.792294	0.783673	0.455408	-0.0977857	-0.468015	0.140506	0.0150563	0.358569	-0.616804	0.518382	0.489661	0.462767	-0.333146	-0.207221	-0.664589	-0.386497	-0.0279648	0.0606099	0.453142	-0.32558	-0.0687212	-0.24957	-0.122925	-0.106839	-0.186092	-0.023128	-0.0437166	-0.212284	0.0720313	0.0896435	-0.326002	-0.081671	0.441364	0.682536	0.0415762	-0.176254	0.626204	-0.491652	0.173717	0.390797	0.195243	0.777626	0.588515	0.262077	0.369616	-0.117539	-0.33954	-0.326184	0.200186	0.356008	0.260195	0.369678	0.308009	-0.0121451	0.156879	-0.0910879	0.311769	0.541441	0.688394	0.788457	-0.424947	-0.127181	0.32035	0.168918	0.55192	0.451764	-0.146983	0.0548085	-0.197059	-0.198338	-0.329807	-0.0977185	-0.160222	-0.221165	-0.270136	-0.352602	0.414381	0.00652423	0.39173	0.361261	0.624512	0.425474	0.299737	0.358328	0.631316	0.203896	0.109216	0.365409	0.194219	0.5948	0.414196	0.354679	0.469552	0.530733	0.334735	0.535099	0.0234988	-0.270978	0.00896887	-0.185295	-0.294475	-0.137466	-0.256747	0.726923	-0.437031	-0.181057	0.573219	0.613531	0.608836	0.563429	0.447604	-0.649648	-0.229494	-0.240079	-0.227203	-0.616919	0.332351	0.832018	0.332554	0.411662	0.50704	0.631453	0.80117	0.336401	0.697616	0.216745	-0.33712	-0.432561	-0.562134	-0.0627395	0.0913297	0.635975	0.385796	0.250748	-0.186907	0.0549096	-0.200338	0.317518	0.263164	0.24316	-0.501657	-0.207081	0.634147	0.765665	-0.19248	0.525482	0.207315	0.329807	-0.549894	0.262682	0.445	0.40589	-0.205392	-0.26678	-0.222101	-0.322124	-0.669458	-0.525734	-0.648763	-0.16325	0.29652	0.144524	0.463655	0.0144812	-0.339248	0.202763	0.305863	0.264244	0.223612	0.0479909	0.0658462	0.263455	0.128475	0.266862	0.25108	-0.328992	0.203758	-0.0432831	0.0462937	0.180277	0.025093	-0.321988	-0.379682	-0.434144	-0.370068	-0.314308	0.0751827	0.178624	-0.499113	-0.620635	0.360626	0.538644	0.590372	0.554226	-0.343755	0.0726413	0.327972	0.191058	-0.256034	-0.791119	-0.496596	-0.492303	-0.265556	-0.379573	-0.128319	0.212042	0.549844	0.777281	0.0441807	-0.322719	-0.144853	-0.147263	-0.0546563	0.108953	0.573357	0.446312	0.558472	0.184514	-0.0630927	0.201624	0.341977	0.398124	-0.566761	-0.59038	-0.104837	0.479006	0.500599	0.633399	0.0334883	0.0622954	0.258302	0.604189	0.544352	0.53749	0.390951	-0.273887	-0.199626	-0.153517	-0.239017	-0.257683	-0.282799	0.588919	0.487004	-0.293887	0.103667	-0.0570064	-0.0700525	0.742215	0.250443	-0.305597	-0.312932	0.102352	0.176829	0.417699	0.787708	0.28529	0.745592	0.293055	0.462844	0.647175	0.199576	-0.0899693	0.181049	-0.111111	-0.665563	-0.0185961	-0.208028	-0.198601	0.0402806	0.298951	-0.195116	-0.184156	-0.0540669	0.0715875	0.44661	-0.290126	0.281681	0.251578	0.269626	-0.444841	-0.52057	-0.139437	-0.0950709	-0.0568293	0.0161692	0.47123	0.621664	0.535264	0.603805	0.530486	0.553996	0.599995	0.108472	-0.0764964	-0.289195	0.558534	0.789178	0.604642	0.73902	0.71428	0.437142	-0.519634	0.711292	0.64	0.27317	-0.0370548	-0.255422	-0.271333	-0.271652	-0.297742	-0.00379399	-0.497021	0.103132	0.0808552	0.503727	-0.320967	0.370385	-0.221561	0.394373	0.424838	0.45488	0.196565	-0.727935	-0.433549	-0.219943	-0.501237	-0.246602	-0.158973	0.531442	-0.330962	-0.119489	-0.00393114	0.173183	0.0331809	-0.508901	-0.182363	-0.37505	-0.605634	-0.0390627	0.432797	-0.13796	0.822512	0.07185	0.080661	0.433892	-0.0694572	0.0840147	-0.171372	0.491112	0.595373	0.0965467	0.358146	0.479289	0.0234291	-0.413541	-0.0875725	-0.112559	-0.13194	-0.167774	0.388807	-0.0548782	-0.27126	0.184098	-0.0400757	0.483757	0.394851	0.388264	0.0678274	0.280555	0.374488	0.544346	0.396752	0.214863	0.184552	0.0123313	0.401642	0.224361	0.0510264	0.560699	0.502773	0.409439	0.723949	-0.452028	0.326586	-0.0209297	-0.26065	0.00223261	0.157111	0.320036	0.139792	0.260031	0.26995	0.691308	-0.0210308	0.120155	0.354661	-0.430581	-0.442649	-0.675228	0.215014	0.0741283	0.418431	0.194108	0.19102	0.249022	0.536333	-0.325183	-0.779719	0.394943	0.117344	0.0630382	0.379867	0.0957001	0.118663	0.297239	-0.0519382	-0.666526	-0.595789	0.261217	0.364307	0.0808637	0.286127	0.132679	-0.345219	-0.179645	0.582894	0.112482	-0.284264	0.751033	0.778722	-0.426078	0.0728826	0.00300797	0.292751	0.769379	0.603122	0.37172	0.212239	-0.0230079	-0.327302	-0.0781313	-0.231285	-0.558691	-0.450407	0.284331	-0.115191	-0.532807	0.406996	0.495379	0.00586742	0.118702	-0.504583	-0.289675	-0.435323	-0.649531	-0.271243	-0.118871	-0.107066	-0.0622911	0.0952205	0.0890855	0.25609	-0.219893	-0.469711	-0.142795	0.244567	-0.0548434	0.362193	-0.0404135	-0.39511	-0.0711269	-0.15409	-0.0574526	0.654954	-0.044144	-0.0528463	-0.154194	0.0150085	-0.229555	-0.232914	-0.32945	-0.356697	-0.366144	-0.687843	-0.541052	-0.485254	-0.254476	-0.274174	-0.269014	-0.124938	-0.119238	0.123859	-0.397187	-0.466251	-0.503979	-0.296979	0.0292103	-0.0861462	-0.163371	-0.432252	-0.136195	-0.0820348	-0.0914972	-0.0107392	-0.0495676	-0.283937	0.0797507	0.475609	0.284673	0.263648	0.691889	0.792664	0.809088	0.812907	0.787649	0.820613	0.790066	0.744874	0.763264	0.435888	0.510068	0.39115	0.782649	0.33596	0.728744	0.73167	0.723277	0.205766	0.254803	-0.0235677	0.101658	-0.472923	0.204312	0.601646	-0.174829	-0.504882	0.0232074	-0.449484	0.154606	0.0159437	-0.691183	-0.508007	0.583925	0.458873	-0.448578	-0.502658	-0.00726697	-0.41158	-0.160968	0.132882	0.392757	0.254456	-0.0429283	-0.0211863	0.317852	-0.0815803	-0.219626	-0.112136	0.0488578	0.19647	-0.15821	-0.252093	-0.0438599	-0.143895	0.0759331	0.110129	-0.00819275	0.00640749	0.116064	-0.140732	-0.105882	-0.0858628	-0.0819181	-0.113455	-0.0033753	0.106615	-0.0133522	-0.121402	-0.289747	-0.195561	-0.0210393	0.0778836	-0.049712	-0.121724	-0.145058	0.0303964	-0.082653	-0.36698	-0.231169	-0.166165	0.167778	0.203447	-0.0844039	-0.178284	-0.312502
PSPTO_4291-sensor histidine kinase	0.385026	0.161805	0.503282	0.428611	0.367661	0.101512	0.0782807	0.134749	-0.118145	0.00789203	-0.355368	-0.418069	-0.303906	-0.424155	0.049141	0.01993	-0.382141	0.033317	-0.068675	-0.155427	-0.263444	-0.203119	-0.220253	-0.424396	0.149897	-0.0511155	-0.13505	0.0384952	-0.122533	-0.148583	0.0352303	-0.225041	-0.300497	0.115628	-0.0767323	-0.2832	-0.0229683	-0.128139	0.168877	-0.243027	-0.241469	-0.13027	0.476016	0.485493	0.522131	0.487131	0.506654	0.168195	0.353334	0.289468	0.435703	0.112685	0.174406	0.348743	0.280786	-0.0941219	0.202971	0.220107	0.374212	0.461695	0.472134	0.0633224	-0.0306281	-0.0707312	-0.227432	0.0637634	0.0573829	-0.256853	-0.0899811	-0.232892	0.250765	-0.17799	-0.151397	-0.282613	-0.175471	0.242409	-0.178686	-0.0862322	0.0307422	-0.202671	0.194093	-0.210995	-0.244261	-0.386053	-0.494245	0.152203	0.314465	0.446486	0.312301	-0.26062	0.104377	-0.533082	0.198719	-0.113461	0.181474	0.043909	-0.225406	0.411793	-0.529139	0.0462368	0.169418	0.0229235	0.114436	-0.0314756	-0.102745	-0.294422	-0.135167	0.0448491	-0.192405	0.409045	0.160168	-0.178823	-0.0633309	-0.298872	-0.18326	-0.351763	-0.181566	-0.293141	-0.321359	-0.118447	-0.081525	-0.155197	0.2194	-0.129071	0.0593525	-0.0319299	0.108318	0.133653	0.108197	-0.0797416	-0.154505	-0.0805412	-0.362948	0.208431	-0.428657	-0.422043	-0.0461802	0.317768	0.22044	0.0239794	-0.183459	0.0728431	-0.112035	0.0436445	0.334433	0.583473	0.522083	0.0480731	0.278205	-0.130924	0.426346	0.450614	0.133211	0.334503	-0.209655	-0.0539716	0.0658338	0.0947606	-0.128009	-0.313806	-0.303786	-0.540035	-0.00472117	0.386383	0.405863	0.45532	-0.081579	-0.0341198	-0.157927	0.0382115	-0.531662	-0.0969439	0.174007	0.0012521	0.0406244	0.207511	0.500455	0.380752	0.518479	0.0762055	0.301692	0.460591	0.234526	-0.42583	-0.374169	-0.127039	0.506094	0.308065	-0.0298812	-0.311739	0.269282	0.104105	0.489341	-0.322311	0.110776	-0.380962	-0.0341817	-0.258444	-0.200951	-0.259145	-0.00657586	-0.210479	-0.106175	-0.203079	0.0269045	0.0291195	-0.00994246	-0.190112	-0.158327	-0.046656	-0.124434	-0.123187	-0.0672211	-0.363435	-0.180209	-0.100563	-0.0445289	-0.311342	0.113178	0.164447	-0.303977	-0.044838	-0.0041559	-0.428412	-0.236455	-0.0347435	-0.171974	-0.115054	0.279978	0.340097	-0.561049	-0.264953	-0.270149	-0.166072	-0.249063	-0.0304049	-0.139004	-0.142605	-0.068687	0.057903	0.264482	0.367025	-0.0421664	0.280656	-0.0504776	-0.124902	0.0103404	-0.0151954	-0.33177	-0.00927628	0.105559	-0.35858	-0.222336	0.163813	0.140918	0.31231	-0.0622838	-0.292555	-0.229727	-0.0903817	-0.00289321	0.321436	-0.230483	-0.124407	0.0184139	0.297717	0.49611	-0.0472502	0.0291105	-0.206444	-0.0933862	-0.211778	0.089199	0.269314	-0.0340939	-0.143245	0.0293386	0.0304409	0.304981	0.400601	0.231886	0.304737	0.58091	-0.188326	0.244549	0.208624	-0.149638	-0.236723	0.182027	-0.0615347	-0.299242	0.0465002	-0.145798	-0.12065	0.0679925	0.18345	0.359947	0.541519	-0.204382	0.0361152	-0.298855	-0.54132	0.257238	-0.0162823	-0.0701034	0.0326106	0.203563	0.210218	0.0930968	0.368072	0.114023	0.219311	0.160735	0.00496874	0.0590054	-0.177068	0.241894	0.115625	0.416687	0.279689	0.42192	0.245448	0.520602	0.24821	0.267472	0.522205	-0.36922	-0.367972	-0.302781	-0.280298	-0.264482	-0.36072	-0.30108	-0.273713	-0.271183	-0.287398	0.291994	-0.062685	-0.487212	0.247588	0.366827	0.197855	0.0975735	-0.101938	0.363191	-0.0653042	-0.286592	-0.255844	0.044583	-0.0528222	0.0518679	-0.42524	-0.374471	-0.145431	0.327688	-0.174868	0.577625	0.474489	0.493683	0.269816	0.317304	-0.378896	-0.337277	0.516442	-0.123886	0.241144	0.492858	0.509579	0.448837	0.0538526	0.056541	0.362735	0.451336	0.340323	0.440061	0.34709	0.346494	-0.17929	-0.175824	-0.0961012	0.173423	-0.175189	-0.145451	-0.244006	-0.154357	-0.24776	-0.317508	-0.173702	-0.37455	-0.328079	0.255387	0.331373	0.382809	-0.514513	0.347313	-0.0271726	0.338555	0.515179	-0.341714	-0.206969	-0.219101	0.336699	0.0753146	-0.1593	-0.57528	0.511952	0.224822	0.267514	0.0464036	-0.0071525	0.129498	0.0451792	0.0304372	-0.112285	0.344247	0.391613	0.399901	0.235325	0.201029	-0.461114	-0.00440211	-0.177751	0.0498316	-0.0982853	-0.405943	-0.340653	-0.322828	0.180887	0.353381	0.145741	0.346107	0.278492	-0.191463	0.0822653	-0.255265	-0.331123	-0.119225	-0.0055011	0.113244	0.147143	-0.217582	0.191257	-0.202186	-0.250033	-0.0344427	-0.220347	-0.0215656	-0.46077	0.541157	0.536905	0.307937	0.520224	-0.358534	0.29892	0.305687	0.162718	-0.252904	-0.249211	-0.27165	0.00375933	0.395425	0.391408	0.544872	0.488989	0.410849	0.421694	0.107626	0.0279261	0.101985	-0.45624	-0.194835	0.0554658	-0.188899	-0.320758	-0.136595	-0.237635	0.291985	0.133201	0.381477	-0.464655	-0.169323	-0.0794933	0.0227951	0.443131	0.375143	0.343875	0.417507	0.406681	0.348364	0.417453	0.496509	0.437258	0.298319	-0.181798	-0.0357724	-0.239096	-0.10257	0.0306692	0.119581	-0.000655851	0.233647	0.182555	0.309761	0.203717	0.323167	-0.458655	0.0311105	0.371399	-0.17913	-0.19886	-0.0932601	0.190461	-0.405893	0.392542	-0.179213	0.363923	0.2075	0.377013	0.119545	0.098232	0.151535	0.478491	0.51089	0.285665	0.464063	0.47668	0.482462	0.553449	0.566355	0.278985	0.480225	0.489379	0.570379	0.351283	0.504644	0.539094	0.213385	0.570065	0.392959	0.528862	0.561035	0.517976	0.176775	0.542544	0.240279	0.365986	0.274845	0.22471	0.382813	0.488003	0.399427	0.56184	0.430544	0.553912	0.27065	0.431903	0.517934	0.52248	0.426326	0.472694	0.546481	-0.446326	0.420006	0.421689	0.495534	-0.387981	-0.550171	0.0297504	-0.0233666	-0.193301	0.0180185	0.000803504	-0.451649	-0.28711	-0.291226	-0.0778367	0.0193127	0.133904	0.342936	0.241033	-0.381309	-0.300863	0.0737593	0.0447544	-0.151413	-0.16618	-0.127341	-0.00449544	0.160513	-0.041309	0.148831	0.305165	0.0443131	0.56737	0.234611	0.329483	0.506993	0.323664	0.277217	0.547867	0.50171	0.37766	0.0568293	0.346558	0.0122844	-0.241191	-0.28203	0.0577767	-0.103316	0.0898826	-0.0797154	0.0357141	0.165765	-0.0235577	-0.17496	-0.142077	0.509416	0.433735	0.14654	-0.260726	-0.32883	-0.355936	-0.554739	0.38932	-0.18568	0.377774	-0.402331	0.134338	-0.404576	0.0193266	0.0921579	0.333153	-0.397569	-0.187185	0.0179565	-0.0248433	-0.308633	-0.19265	-0.104964	0.0163829	0.2065	0.139912	0.0762964	-0.134692	-0.201384	-0.358309	-0.117202	0.168778	0.112881	-0.159471	-0.0252581	0.235301	-0.0602953	-0.229564	0.396103	0.210551	0.164037	0.37581	0.235748	0.183156	-0.495102	-0.326597	-0.239133	-0.0623391	-0.353184	-0.130649	0.0702153	-0.0296395	0.101711	0.389656	0.461045	0.0127727	-0.147601	-0.151112	-0.137301	-0.355045	0.0740436	0.337067	0.323577	-0.0741748	0.414516	0.263029	0.419219	0.371604	0.227616	0.304873	0.0480738	0.568877	0.234456	0.363065	0.497733	0.0864277	-0.248861	0.214271	0.131541	0.174851	0.470899	0.21344	0.546243	0.295812	-0.52029	-0.36968	-0.456921	-0.142578	-0.454798	-0.129674	-0.270857	-0.0518043	0.107076	-0.081983	0.140831	0.151512	-0.0333403	-0.059193	-0.349433	0.309917	0.317257	0.365861	0.268661	-0.220014	0.1309	0.107938	0.139336	0.0834637	-0.0146399	0.10835	-0.460209	-0.0907751	-0.207176	-0.204381	-0.292244	-0.117954	-0.403975	-0.167995	-0.278385	-0.279779	-0.00467262	0.147035	-0.122373	-0.0613388	-0.104475	0.0865162	0.0621302	0.257531	0.063337	0.101288	0.119209	0.031631	-0.304946	-0.0196468	-0.202737	-0.0619299	-0.0869949	0.16182	0.2021	0.369743	0.281636	0.23174	0.375474	0.323735	0.257855	-0.19142	-0.332092	-0.0644424	-0.213337	-0.196163	0.109153	-0.190148	-0.0995848	-0.248851	0.118414	-0.119844	0.0389757	0.04574	-0.221524	-0.221303	-0.20855	-0.225011	-0.326852	-0.257247	-0.251155	0.231708	0.0614293	-0.156636	-0.0425402	-0.0473799	-0.0314675	-0.0935707	-0.268615	-0.457138	-0.497774	-0.0510027	-0.0897209	-0.0461603	-0.331729	-0.104352	0.015972	0.255557	0.0334996	0.0356242	0.199283	0.14235	0.0366834	0.179437	0.0385861	0.287152	0.0307393	0.185173	0.0887586	0.069131	0.188424	-0.213689	-0.230892	-0.108141	0.112037	0.109616	0.270594	0.352888	0.244126	-0.350191	0.147564	-0.132429	0.45354	0.46511	0.363746	0.402426	0.0346082	0.413557	0.0696842	0.368269	0.138633	0.276853	0.0903412	0.107187	-0.451412	-0.0797408	0.455566	0.30874	0.207544	-0.289742	0.223809	0.109629	0.23159	0.389009	-0.313357	0.0610396	0.411706	0.315645	0.391959	0.24113	0.393854	-0.189075	-0.353534	-0.0557571	-0.344917	-0.187132	-0.185801	0.255529	-0.259099	0.00522539	-0.148328	-0.158756	-0.256432	-0.108241	-0.28625	-0.198214	-0.264626	-0.0343579	-0.0564079	-0.26824	0.416125	-0.142217	-0.133724	-0.107361	-0.0556102	-0.101004	0.0614067	0.0568778	0.0970218	-0.0190191	-0.500263	-0.226611	-0.341472	-0.47907	-0.493838	0.237599	0.052643	-0.274031	-0.265764	0.0563722	-0.280368	-0.127434	-0.177659	-0.404378	-0.236842	-0.436639	-0.294039	-0.301589	-0.186515	-0.54074	-0.381441	-0.354912	-0.161456	-0.416682	-0.157849	-0.391396	0.0871275	-0.374235	0.0944261	0.442511	0.166457	0.0661404	0.0357646	0.461374	0.492176	0.198622	0.124035	0.266686	0.293084	0.498036	0.289725	-0.399831	-0.309781	-0.279509	0.384147	0.302026	0.39533	0.416787	-0.277346	-0.364046	-0.153401	-0.335645	-0.329734	-0.344201	0.511298	0.471332	0.415986	0.458141	0.151326	0.281566	0.247735	0.290813	0.458302	0.406596	0.3385	0.0717192	0.123254	0.10541	-0.069997	0.0542689	-0.12322	-0.137728	0.0527082	-0.173944	-0.0535884	-0.173296	-0.446536	0.0942267	0.00631023	0.527944	0.133904	0.305881	0.363283	0.336016	0.281043	-0.118848	0.0484276	-0.416817	0.208553	0.161265	-0.0493513	0.325324	0.398337	0.417206	0.408691	0.0255359	-0.173584	-0.245976	-0.318386	-0.359082	-0.444452	-0.111496	-0.115225	-0.158374	-0.130763	-0.10684	0.115742	-0.0534991	-0.149019	-0.142412	0.0125815	-0.155694	0.0685272	0.174791	0.07032	0.254275	0.495386	0.0534858	-0.0110574	0.119807	0.24555	0.106386	-0.122485	0.108182	0.200449	-0.0954121	-0.217623	0.0769902	-0.144007	0.384665	-0.0184158	-0.426617	0.0859518	0.378518	0.301431	0.50503	0.373321	-0.00599816	-0.294961	-0.00947801	-0.263207	-0.480708	0.246168	0.118862	-0.351598	0.221455	0.492505	0.340928	0.377579	0.39214	0.380318	0.154546	-0.319464	-0.146667	-0.222306	-0.231694	0.115569	0.213177	-0.388275	-0.0198208	-0.0437931	-0.0278925	0.447378	0.456647	0.468378	0.515278	0.498288	0.445509	0.46644	0.444449	0.427247	0.496608	0.451746	0.457878	-0.000140837	-0.0762089	-0.240928	-0.26043	-0.0305099	-0.112807	-0.30964	-0.0705672	-0.022367	0.182646	0.134823	-0.416443	-0.350786	-0.214724	-0.17101	0.54091	0.0354509	0.329074	-0.250181	-0.181151	0.244677	0.331253	0.272839	0.522673	0.0859621	0.102485	0.397564	0.354763	0.350307	-0.497717	0.301545	0.182255	0.0928652	-0.160452	0.230872	-0.104108	0.131788	0.270505	0.347424	0.307095	0.390726	0.319933	0.28747	0.239511	0.0297436	0.159785	-0.321643	-0.364315	-0.314639	-0.16397	-0.402247	-0.1405	0.152731	-0.00784656	0.301593	0.383656	-0.267499	-0.00964437	-0.352568	-0.165986	-0.165471	-0.134445	-0.260887	-0.417902	-0.389029	-0.167607	-0.163993	0.361498	-0.521425	-0.372478	-0.402945	-0.300806	0.536009	0.50765	0.459203	0.54203	0.562394	0.229286	0.286697	0.0710864	-0.0414002	-0.508519	-0.271348	0.188685	0.0550586	-0.0830627	-0.415749	0.139955	-0.0998698	-0.126269	0.184666	0.00440438	-0.0958851	-0.0198949	-0.0701545	0.45645	0.132853	0.00208107	-0.0155894	-0.0679336	-0.137569	-0.139079	-0.203232	-0.307722	-0.194943	-0.0840544	0.212495	-0.231894	-0.03936	-0.398725	-0.272508	-0.199275	0.0889238	0.116844	0.115715	0.130273	0.0432624	-0.0208701	-0.0285307	-0.0966407	0.0198632	0.164384	-0.0304868	0.0961184	0.0241045	0.109631	0.150322	0.201171	0.13737	0.162621	-0.0635019	0.1676	0.0880089	0.00801889	0.0307542	0.0430349	0.0739714	0.0549961	0.207237	0.0671464	0.120747	0.102563	-0.00430097	0.115352	0.0666833	0.0102325	0.0105792	0.0361468	0.126119	0.051483	-0.145735	0.28663	0.322153	-0.499184	0.181827	0.236978	0.469711	0.245443	0.506654	0.509942	-0.277809	0.340759	0.318999	0.502392	0.379618	0.405989	0.346986	0.389537	0.459305	0.480072	0.468729	0.310275	0.32309	0.612421	0.320393	0.465901	0.375543	0.381102	0.403063	0.353254	0.513346	-0.108119	-0.378653	0.0353153	-0.284846	0.0147694	0.0596003	0.299	0.443147	0.476718	-0.281399	-0.369977	0.345664	0.0232279	-0.203366	0.368088	0.0336393	0.535407	0.146145	-0.152734	-0.152393	-0.413939	-0.27341	-0.206085	-0.0300437	0.474233	-0.202729	0.102017	0.136723	0.46033	0.518257	0.517956	0.397889	0.368841	0.0137404	0.379322	0.396819	0.339796	0.00596204	-0.413583	-0.184962	-0.452967	-0.0135519	0.0274751	0.194613	0.115574	-0.21136	-0.0207757	-0.156063	-0.415153	-0.0547949	-0.108052	-0.227085	-0.211211	-0.127415	-0.306344	0.46556	0.614326	0.311203	-0.230044	0.0103359	-0.107772	0.232777	0.0812527	-0.125663	-0.126783	0.359743	0.00868713	0.427972	-0.00137411	-0.462025	0.120737	0.0379166	-0.0990353	0.433926	0.0874258	0.22311	0.439821	-0.147515	0.485291	0.328242	0.603597	0.407789	0.392413	0.244971	0.387594	0.527549	0.485789	0.140147	0.454396	0.27221	0.33559	0.440067	0.571409	-0.0613365	0.0675474	0.542708	0.341243	0.528201	0.445592	0.490145	0.264369	0.259412	0.484383	0.159776	0.507118	0.52773	0.527673	0.362674	0.118449	0.500784	0.001623	0.361145	0.186955	0.357239	0.58808	0.072277	0.0688179	-0.393273	-0.214496	0.0560437	0.0465903	-0.395004	-0.0215726	0.375686	-0.311188	-0.228334	-0.103879	-0.14037	-0.192021	-0.256085	0.0543884	-0.287228	-0.305677	0.218158	-0.338331	-0.314409	0.358837	-0.292065	0.247858	-0.18494	-0.181988	-0.122609	0.255778	-0.330362	-0.373799	-0.464311	-0.102956	-0.464987	-0.450498	-0.256819	-0.121265	0.122466	0.00455259	0.475997	-0.360051	-0.231236	-0.426911	-0.175519	0.149282	-0.315017	-0.092786	-0.225026	-0.359514	-0.383037	-0.283707	-0.310954	-0.293711	-0.290103	-0.0801821	0.244836	0.317768	0.213985	-0.17528	-0.311081	-0.0215144	-0.0448534	0.389788	-0.220658	0.00843256	0.334694	0.209355	0.415049	-0.0493512	-0.157011	0.0482325	-0.452808	-0.146307	-0.204181	-0.418832	-0.273112	-0.112337	-0.180159	-0.460902	-0.250597	-0.328738	0.543251	-0.105332	-0.358448	-0.16348	-0.0215372	0.511101	-0.241343	0.0435203	-0.211664	-0.182236	-0.150436	-0.202551	-0.0514507	-0.156987	-0.191301	-0.179053	0.032316	0.065728	0.294353	0.404796	0.281905	-0.208737	0.377525	0.237062	0.103631	0.406108	0.244485	0.18467	0.159894	0.0152272	-0.387057	0.129446	0.371575	0.443325	0.161498	0.00223819	0.414443	0.196881	0.227804	-0.019044	-0.280785	0.468407	0.30051	0.19678	0.0428696	0.00037913	0.189439	0.0298235	0.356139	0.0452429	0.0418242	-0.0659156	-0.304374	-0.473285	0.308642	-0.193977	0.325784	-0.503606	-0.180291	0.133033	0.333708	-0.221562	0.013544	0.0114636	0.249544	0.463713	0.474292	0.307014	0.279281	-0.312593	-0.249216	0.106593	0.342068	0.443894	0.213321	-0.0883277	0.313947	0.487157	0.418529	0.489969	0.534963	0.277892	0.460573	-0.559714	-0.331393	0.284065	-0.327304	-0.111239	-0.385425	-0.507004	0.150537	0.444497	-0.26386	0.14881	-0.314526	-0.284721	0.157039	0.358748	0.316267	-0.437942	0.041067	-0.0357096	0.245196	0.295808	0.260457	0.552494	-0.348491	-0.00967056	-0.177239	-0.000488898	-0.171935	0.0427311	-0.275637	0.192654	0.0697014	-0.476308	-0.258104	-0.125015	0.119101	-0.258227	0.0821553	-0.00794794	0.0972346	-0.0652356	-0.329284	-0.0655159	-0.231777	0.33138	0.234879	-0.416534	0.222452	0.384811	0.0894071	0.0348496	-0.223027	-0.012321	-0.129937	-0.0807467	0.0760678	-0.236471	0.0962017	0.127768	-0.0731883	0.368327	0.0715877	0.420451	0.142817	0.371991	-0.364909	-0.245558	-0.305571	-0.328957	-0.310742	0.266117	0.376472	0.480937	0.378607	0.282109	0.315028	0.156962	0.269841	0.0920201	0.183694	0.0288723	0.314989	-0.413853	-0.560405	-0.0873347	0.35722	0.255079	-0.0895844	-0.241817	0.121888	-0.0165803	-0.40798	0.171327	0.00173663	0.296527	-0.165886	0.305512	-0.0787926	-0.357169	-0.284855	-0.112609	-0.345103	-0.273835	-0.23006	-0.068116	-0.206314	-0.284794	-0.164985	-0.393163	-0.181518	-0.246937	-0.204305	-0.227961	0.00196369	-0.0542493	-0.353461	-0.166215	-0.131871	-0.286392	-0.219085	0.402794	0.469395	0.430964	-0.00725652	-0.285421	-0.283103	-0.199517	-0.280801	-0.323106	-0.0149599	0.208141	0.159588	-0.137196	0.0922653	-0.0160437	-0.433204	0.0495187	-0.0869604	-0.0629756	0.082835	-0.357181	-0.23559	0.269823	0.127209	-0.114331	-0.276385	-0.207473	-0.23238	-0.118001	-0.369782	-0.230438	-0.293982	-0.322247	-0.476373	-0.161619	0.158061	-0.418787	-0.412125	-0.444826	-0.376548	-0.128433	-0.344607	-0.0839919	0.0490909	-0.52654	-0.392036	-0.291879	-0.433303	-0.161416	-0.468542	-0.316859	-0.253953	-0.389018	-0.387108	-0.469574	-0.388519	-0.409979	-0.458184	0.267489	-0.416787	-0.480227	-0.434954	-0.434818	-0.316082	-0.508779	-0.374208	-0.381126	-0.5323	-0.38877	-0.275283	-0.381334	-0.320366	-0.131407	-0.469919	-0.135057	0.0785595	-0.449689	-0.38965	-0.174909	-0.13818	-0.0651985	-0.172469	-0.12904	-0.23691	-0.321112	-0.474527	-0.410799	-0.40569	-0.313578	-0.222184	-0.166277	-0.293357	-0.208375	-0.42351	-0.185796	-0.410009	-0.435947	-0.349351	-0.278494	0.155832	-0.318033	-0.409519	-0.397302	0.119517	-0.0329848	0.2139	0.133099	0.0107407	-0.456462	0.165674	0.219439	0.0256592	0.139713	-0.211493	-0.0948543	0.00426714	-0.141922	-0.172364	-0.400471	-0.285901	-0.016405	0.566012	-0.133324	0.38004	-0.403605	-0.160184	-0.0527777	-0.194133	-0.0656596	-0.455122	-0.548424	0.472241	0.0523757	-0.188347	-0.319397	-0.0725292	0.0481528	0.148724	-0.0266265	-0.115319	-0.106037	-0.362382	-0.535481	-0.199315	0.403194	0.592018	0.259597	0.378579	0.433856	-0.0454446	-0.313	0.0881231	-0.0451671	0.297939	-0.297713	-0.192135	0.435216	0.592806	-0.358347	-0.366014	-0.41452	-0.305346	-0.465639	-0.491116	-0.114592	-0.151175	0.0251647	0.00293658	-0.20006	0.096053	0.349866	-0.11459	-0.527436	-0.16406	-0.441988	-0.494131	-0.132518	-0.149764	-0.206113	-0.0390216	-0.0655746	0.392032	0.0943186	0.540575	0.440696	-0.0633922	-0.134261	0.044447	0.0763328	-0.270923	-0.182353	0.299922	0.420595	0.363123	0.319241	-0.125791	-0.023256	0.292163	-0.341152	0.0727147	-0.36192	-0.328086	-0.342988	-0.0552916	-0.340471	-0.0261389	-0.472804	0.0297109	0.163599	-0.49045	-0.2633	-0.0349295	0.0195492	-0.0277884	-0.345402	0.342991	0.40421	0.431429	0.4109	0.381745	0.341943	0.337807	0.394225	0.451773	0.482136	0.338963	0.375882	0.431889	0.400073	0.421689	0.418701	0.437443	0.439639	0.352291	0.401758	0.416375	0.417992	0.425243	0.428465	0.373215	0.407125	0.448062	0.459064	-0.172548	0.168931	0.165181	0.421017	0.11023	0.266952	-0.441482	-0.48392	-0.249733	-0.239311	-0.238866	0.185638	0.399572	0.106472	0.265894	0.041092	0.104294	0.0779066	0.284367	-0.430537	0.188488	0.270615	0.0229105	0.273812	0.452746	0.052431	-0.0723255	-0.285252	-0.324403	-0.34091	0.354491	0.244595	0.476801	0.216634	0.532271	0.618531	0.595211	0.526216	0.479505	0.434534	-0.101376	0.407074	0.0193961	0.42169	0.385998	0.238917	0.0768242	-0.159974	0.220649	-0.077324	-0.291175	-0.29274	-0.106193	0.0839235	-0.358758	-0.136108	-0.510108	-0.245222	-0.233031	-0.128122	-0.212968	-0.152217	-0.270049	-0.397092	-0.171279	-0.22617	-0.246677	-0.0753842	-0.209308	-0.289429	-0.224352	-0.248484	0.212403	0.0142818	0.0174259	-0.263029	-0.398203	-0.377268	-0.285576	-0.503454	-0.200285	0.218909	-0.342536	-0.220323	-0.0913175	-0.126239	-0.353403	0.366818	0.339873	0.21088	0.00115938	-0.278099	0.274974	0.147208	-0.21059	-0.240821	-0.474997	0.326875	-0.0892498	0.342128	-0.0951152	-0.283172	-0.000717167	-0.286564	0.171888	0.402569	0.336468	0.248305	-0.166109	0.210077	-0.0207283	-0.0149855	-0.145419	-0.321452	0.282836	0.196341	-0.349232	0.123936	-0.263004	-0.40869	-0.102328	0.277041	-0.275999	-0.213047	-0.167634	-0.287717	0.30773	-0.0757841	-0.139945	0.336862	-0.484783	0.437439	-0.259776	-0.311754	0.0786366	0.224717	-0.196245	-0.314722	-0.262941	-0.209433	0.109619	0.0453291	0.0837973	-0.0737174	0.281304	0.405303	-0.479407	-0.506054	-0.400325	-0.536972	-0.289826	-0.322352	-0.413891	-0.225879	-0.367668	-0.23987	0.0852744	-0.338677	0.0443165	0.0911505	0.0158002	-0.204362	-0.107962	0.160502	0.248707	-0.248686	0.491187	0.30587	-0.0465934	-0.328916	-0.228477	-0.297896	-0.105629	-0.107018	0.158956	0.169961	-0.167208	-0.140111	-0.0526296	-0.0561848	-0.00445003	-0.211714	0.0251863	-0.129909	-0.321218	0.135245	-0.0599508	0.178068	0.57736	0.33402	0.457689	0.454899	0.496544	0.440586	-0.110897	0.315232	-0.236012	-0.432501	-0.296579	0.0994539	-0.461815	-0.405786	-0.379448	-0.418022	-0.467828	-0.447248	-0.333889	-0.0053241	-0.0925315	-0.539974	-0.1304	-0.309592	-0.131036	-0.132209	-0.312204	0.180428	0.0572965	-0.00146952	-0.355285	-0.0825929	0.0285995	-0.128992	-0.362298	-0.379537	-0.221994	-0.278159	-0.389604	-0.368624	-0.00722533	0.119788	-0.244297	-0.135516	-0.358306	-0.407639	-0.163323	-0.228595	-0.122141	-0.13283	-0.10405	-0.177923	-0.153408	0.0467742	-0.316866	0.0506831	-0.247603	0.0586677	-0.152489	-0.133238	-0.480919	-0.465058	-0.13716	-0.393673	-0.351384	0.158875	0.361772	-0.267687	-0.474058	0.0826648	-0.074358	-0.0595948	-0.0796633	-0.0288041	-0.086709	0.230869	0.0630598	0.0398767	0.196696	-0.00298124	0.15481	0.0954281	-0.342594	-0.26274	-0.301039	-0.166397	-0.391693	-0.413555	-0.509546	-0.138068	-0.322948	0.0844942	-0.320542	0.257468	0.0284133	-0.395007	-0.400571	-0.354206	-0.331537	-0.180949	-0.330961	-0.236041	-0.084097	-0.226366	-0.46069	-0.187285	-0.153992	0.493421	-0.135378	0.117336	0.0961526	0.184801	-0.195747	-0.128674	-0.135928	-0.358183	-0.0954352	-0.0715244	-0.309443	-0.181756	0.010864	0.0149057	-0.133675	0.0433885	0.0750207	0.224844	-0.0753562	-0.0705467	0.173055	0.521071	-0.309244	-0.235211	-0.261344	-0.249417	-0.240766	0.296317	-0.060841	-0.138898	-0.0682309	-0.375859	-0.344178	0.0576055	-0.246982	0.0957204	0.186276	0.169281	0.0165767	0.161043	0.25194	0.211798	0.245313	0.233776	0.108351	0.363313	0.321905	-0.0304089	0.503523	0.415206	0.0436025	-0.26485	-0.115354	-0.478632	-0.0855708	-0.257389	-0.496055	0.106894	-0.266292	-0.0687702	-0.193287	-0.261923	-0.0217855	-0.310649	0.00169954	-0.17028	-0.231636	-0.173576	-0.331196	-0.320994	-0.335147	-0.125985	-0.327432	-0.325258	-0.289311	-0.216872	-0.0167388	-0.339234	0.329347	0.303913	-0.0870657	0.0357129	0.149456	0.097641	-0.12488	0.400046	-0.1572	-0.221342	-0.192039	-0.511095	-0.363288	-0.344055	-0.475905	-0.224837	-0.0769806	-0.106668	0.0580654	-0.141453	-0.0619477	-0.184673	0.106125	0.105421	0.122181	0.253212	0.00893953	-0.243445	-0.536494	-0.0626795	-0.158003	0.179015	0.326053	-0.0983566	-0.20835	-0.419053	-0.357191	-0.391866	0.299999	0.168667	-0.122693	-0.0100256	-0.176771	0.00963514	-0.385732	-0.369281	-0.365835	-0.441412	-0.446229	-0.455909	-0.467063	-0.288632	-0.0758221	0.20872	-0.0293285	0.32937	0.258872	0.0135829	0.150648	-0.393818	-0.271053	-0.192353	-0.164723	-0.19973	0.209971	-0.434905	-0.0307951	-0.16711	-0.310491	-0.299178	-0.0979252	0.139925	0.316728	-0.364727	0.310402	-0.336156	-0.0941926	0.26158	-0.306915	-0.202387	-0.198735	-0.339279	-0.135259	-0.295108	-0.276797	-0.385626	0.0244612	0.166255	0.218766	0.363587	0.367444	-0.265314	-0.0576204	0.0543475	0.0123554	0.0744971	-0.216177	-0.3814	-0.463122	0.029039	0.141369	0.0469881	0.192882	-0.153114	-0.336792	0.497287	0.320424	-0.22085	0.0558773	-0.0212397	-0.25622	0.260756	-0.510101	-0.295369	-0.290545	-0.323201	-0.424979	-0.0450703	-0.093111	-0.151847	0.434979	-0.416499	-0.42352	-0.0827693	-0.0854446	-0.232357	0.41237	-0.184191	-0.171059	0.0546105	0.131896	0.0354904	-0.369502	0.000725082	0.362431	-0.0341708	-0.107298	-0.236116	-0.422684	-0.291762	-0.0277788	-0.176785	-0.0512679	0.0714916	0.263722	0.0411507	0.092675	0.0233703	0.237969	-0.0652871	0.194476	0.320789	0.447309	0.273888	-0.228404	-0.119398	-0.171482	-0.0814565	-0.152292	-0.123276	-0.39938	-0.184947	-0.0397374	-0.282337	-0.294252	-0.0767093	0.431863	0.416626	0.202225	0.417407	0.353822	0.347583	0.338793	0.361208	-0.416583	-0.148368	-0.220342	-0.267536	-0.00984974	-0.15125	-0.237177	-0.0672035	-0.261493	-0.138642	-0.112295	-0.245931	-0.172723	-0.119911	0.0272484	-0.352969	-0.32811	-0.103947	0.00877761	-0.190132	-0.301595	-0.463376	-0.455759	-0.146467	-0.355719	-0.228816	0.000567652	-0.193986	-0.138465	0.19655	-0.0847234	-0.273894	-0.321759	-0.303573	-0.282459	-0.46353	-0.392408	-0.0438211	-0.23819	-0.282436	0.0380844	-0.184819	-0.0545599	-0.297874	0.0432577	0.125287	0.181269	-0.0508085	-0.27698	-0.432602	-0.14931	-0.146605	-0.233324	-0.0758465	-0.108126	-0.341856	-0.248798	-0.266275	-0.00878587	-0.274554	-0.244823	-0.26434	-0.105244	-0.367503	0.0712272	-0.226964	-0.346434	-0.0314845	0.00486048	0.323854	-0.258502	-0.209337	-0.314097	-0.0028548	-0.192568	-0.270664	-0.286579	-0.23492	-0.217942	-0.047598	0.275401	0.066341	-0.00288525	-0.00351772	0.053309	-0.0358767	-0.0344075	-0.379322	0.132275	0.366937	-0.25	-0.42701	-0.40436	-0.322745	-0.194688	-0.430497	-0.0266636	-0.0561963	-0.26863	-0.066149	-0.258528	-0.378782	-0.243046	-0.0899649	-0.378958	0.0149965	0.587825	0.366526	-0.278783	-0.183959	0.16117	-0.0390359	0.149919	-0.051329	0.184161	0.0579197	0.273174	-0.0227831	-0.135182	0.384062	-0.0493275	-0.0819053	-0.271731	-0.00483466	-0.12344	-0.122896	-0.234837	-0.243642	-0.390849	-0.189554	-0.375703	-0.359607	-0.303322	-0.454144	-0.287178	-0.134567	-0.0370276	-0.278588	-0.209718	0.428838	-0.0167516	-0.153357	0.162061	0.234091	-0.0189181	-0.311779	-0.236559	-0.14056	-0.120955	-0.304454	-0.139145	-0.305322	-0.117022	-0.00310217	-0.171843	0.0376918	0.154897	0.103061	-0.130139	-0.120844	-0.111534	0.132171	-0.281757	-0.141762	-0.272537	0.193033	0.240288	0.207171	-0.276059	-0.0612011	-0.0978676	-0.336305	0.0352184	0.0131588	-0.0380052	-0.111173	-0.317413	0.0792187	0.117262	0.114841	-0.340994	0.252762	0.0590279	0.0230996	0.20037	0.15442	0.0762352	0.294358	0.275257	-0.514692	-0.159681	-0.141449	-0.0133304	0.0527324	-0.254706	-0.400894	0.0525568	0.139418	0.0611728	-0.17685	-0.0728601	-0.317075	-0.242236	-0.112297	-0.0456543	-0.0830817	0.252898	0.131608	0.194139	0.087561	-0.103515	-0.382259	0.298679	0.339252	0.500142	0.501922	-0.22031	-0.206178	0.033792	-0.331499	-0.106515	0.385141	-0.333334	0.0222768	0.0733436	0.273101	-0.215435	-0.406111	-0.360103	-0.145435	0.0819319	0.256028	0.10566	0.172642	0.0725494	-0.339601	-0.00370058	-0.329218	-0.344165	-0.152873	-0.331139	-0.208566	-0.172544	-0.080305	-0.231262	-0.295125	-0.211494	0.00392387	0.0648253	0.236145	0.0315432	0.0921202	-0.308911	-0.0426458	-0.18057	-0.307806	-0.279736	-0.174879	-0.198952	-0.171919	-0.338452	0.340265	-0.0535365	-0.319106	-0.111055	-0.487858	-0.569285	-0.284247	-0.384493	-0.192684	0.284924	-0.153136	-0.468913	-0.153566	-0.0475743	-0.174256	-0.123214	-0.0130667	0.0814698	-0.447678	-0.175126	-0.209745	-0.302509	-0.358382	-0.29363	-0.353111	0.283645	0.117982	0.263024	0.463877	0.127778	-0.101694	-0.309595	-0.309795	0.0499095	-0.334217	0.145102	0.0824307	0.129201	0.141312	-0.310028	-0.152242	-0.416729	-0.0934446	0.0857476	0.335907	-0.278408	0.0835634	0.231684	-0.0272413	-0.441426	-0.326246	-0.269241	-0.35673	-0.22834	-0.183659	-0.082269	0.0977664	0.0100185	-0.350853	-0.280428	-0.28753	0.426575	-0.243834	-0.217039	-0.142548	0.0277044	-0.318465	-0.186893	-0.0618325	-0.128144	0.0509513	0.274798	0.187592	0.366458	0.098718	0.267124	0.129444	0.234898	0.207013	0.362376	0.0821769	0.34946	0.14175	0.332405	0.134271	0.0973639	-0.0470903	-0.148986	-0.0599362	-0.127142	0.104007	-0.0876045	-0.358045	-0.466573	-0.0231799	-0.0761787	0.182731	0.205287	0.173366	0.0784264	0.373819	-0.251231	0.450788	0.59849	0.103202	-0.171926	0.173258	0.301841	0.0318474	-0.472242	0.228041	-0.476586	-0.221807	-0.526983	0.436491	0.18029	0.407933	0.382434	0.465804	0.455094	0.318116	-0.170759	-0.467726	-0.286798	-0.152237	0.0422145	-0.0181644	-0.029936	0.177921	0.0272831	-0.107931	0.00695685	-0.24373	0.0625981	0.00164054	-0.0649467	-0.216937	-0.036418	0.00145762	0.203509	0.0935983	0.158421	-0.211164	0.00729595	-0.375094	-0.101916	-0.0385162	-0.219944	0.271227	-0.0899205	-0.391665	0.0475431	0.0289981	-0.0889899	-0.0314498	0.0981049	-0.12228	-0.145878	-0.244713	-0.0560365	-0.0930787	0.100318	0.10538	0.216422	0.149058	0.0616404	0.0556367	0.00937581	-0.122323	0.0300774	-0.072204	-0.0873623	-0.0335684	-0.180232	-0.092844	-0.131413	-0.0737843	-0.00543459	-0.0512732	-0.229713	-0.127987	-0.112147	-0.141087	-0.266812	0.0631071	-0.377329	-0.273508	-0.430913	-0.0678186	-0.307158	-0.116047	0.386372	0.063646	0.0225485	-0.167292	0.0368232	0.0469976	-0.055283	0.131023	0.0410604	0.0574417	-0.0926097	0.0250793	-0.102702	0.0679289	0.13403	0.340826	-0.37762	-0.230269	-0.484454	0.0762522	-0.254237	0.0903297	-0.0303226	-0.378681	0.431778	-0.334397	-0.335667	-0.287137	-0.33481	-0.374636	-0.405783	-0.394638	-0.297895	-0.307573	-0.348283	-0.449642	-0.424102	-0.306308	-0.126742	0.104682	-0.210912	-0.443359	0.297212	-0.0764628	0.0125515	0.192707	0.127184	-0.286009	-0.0932691	0.49142	0.0570411	0.0391646	0.00409262	-0.114911	0.128152	-0.546825	0.452385	-0.102414	0.0882948	-0.441126	-0.408975	-0.325117	0.00633449	-0.417036	-0.323461	-0.411117	-0.359689	-0.342005	-0.397353	-0.351244	-0.269766	-0.33683	-0.042691	-0.111454	-0.157472	-0.33955	-0.226788	-0.275795	-0.110907	-0.448361	-0.450024	-0.0993707	-0.444864	-0.487866	-0.297194	-0.41989	-0.258684	-0.437961	-0.278804	-0.198181	-0.178521	-0.315545	0.335029	0.347715	0.346028	0.292284	-0.236399	-0.419043	-0.294961	-0.294352	-0.217212	0.432794	-0.17474	0.0555962	-0.417535	-0.386712	-0.396148	-0.272915	0.0682325	-0.0603722	-0.0354035	-0.108618	-0.253385	-0.275369	-0.223925	0.0613202	-0.327443	0.0947529	0.313086	0.423327	0.0711825	-0.0928585	0.269583	0.31817	0.358353	0.352991	-0.144087	-0.19439	-0.371815	0.16478	-0.126448	-0.412495	-0.0200428	-0.251988	-0.0168775	-0.224452	0.264985	-0.140616	-0.325002	-0.467136	0.155791	-0.120999	0.142786	-0.0984885	0.081377	0.326619	-0.202084	-0.254748	0.0957474	0.133849	-0.233814	-0.18815	-0.274133	-0.0966965	0.406158	-0.128731	0.00576131	-0.396852	0.0266581	-0.0435283	0.461145	0.209251	0.461035	-0.0471001	-0.404111	-0.46918	-0.284782	-0.220204	0.262412	-0.348751	-0.4279	-0.199615	-0.0963519	-0.179511	-0.241991	-0.230138	0.0512521	-0.166965	-0.0425219	-0.340069	0.259235	-0.0193268	-0.472769	-0.0441716	-0.288228	-0.190178	0.0364379	0.00281765	-0.080558	-0.239285	-0.213976	-0.257386	0.271688	-0.00963295	0.35157	-0.319417	-0.339327	0.19397	-0.423708	0.183745	0.235581	0.130119	-0.0658455	-0.0874	-0.286374	-0.295265	-0.101932	-0.618153	-0.145561	0.242586	0.498394	0.159632	0.0218246	-0.348529	0.372766	0.0833783	0.262731	0.281542	0.349976	0.511201	0.352667	0.563567	-0.172671	0.546482	0.145751	0.437038	0.513834	0.0835495	0.174941	-0.233138	0.0237006	0.288607	-0.346538	-0.183991	-0.313411	-0.306226	-0.342608	-0.39128	0.629984	0.582604	0.398669	0.499356	-0.0734424	0.00553124	-0.0132763	0.309731	0.247983	0.341808	-0.141686	-0.483261	0.292764	-0.212286	0.348872	0.0250561	0.331525	0.219235	-0.0449769	0.110697	0.106703	0.14278	0.232812	0.38802	-0.0896956	0.224207	0.19517	-0.193411	-0.239318	-0.240471	0.132944	-0.477272	-0.282554	-0.328423	-0.189969	0.114873	0.306461	0.194823	0.0227634	0.321637	0.172538	-0.0124397	-0.130787	0.39516	-0.0360132	-0.0883579	0.0824286	0.23427	0.273559	-0.0401932	-0.478873	-0.19115	-0.333475	-0.00383173	-0.119749	0.0876864	-0.120215	-0.448607	0.0376091	-0.0120014	-0.242308	0.275971	0.0581425	0.534605	0.561355	0.425243	0.232446	0.590592	0.411985	0.358534	0.410861	0.49295	-0.183854	0.146819	-0.0756982	-0.263527	0.210051	-0.00608514	0.20948	-0.489773	0.47494	0.224972	0.102736	0.452577	0.43788	0.11437	0.22189	0.438482	0.576686	0.201158	0.319706	-0.334302	0.246942	0.111081	0.0562302	0.503627	0.324144	0.21698	0.315402	0.0714653	0.466143	0.203447	0.048683	0.198805	0.0459465	-0.259869	0.100572	0.171693	0.237469	-0.171392	0.132255	0.159392	-0.0360508	0.0195777	-0.0618344	-0.266166	-0.245982	-0.232555	-0.0974545	-0.0990442	0.19692	0.0500976	0.266871	0.49081	0.261326	0.273684	-0.189902	-0.220485	-0.0656106	-0.194057	-0.482201	-0.0840195	0.384328	-0.0056449	0.137293	0.124297	0.131633	0.0449122	0.131072	-0.296212	-0.0966176	-0.148978	-0.207988	-0.057141	0.418807	0.0674904	-0.288422	-0.227746	0.00244649	-0.207134	-0.168747	-0.34992	0.0531868	-0.308504	0.307859	0.0670691	0.328619	0.432117	0.319628	-0.0962304	-0.3009	0.198244	0.333483	0.399395	-0.115254	0.0551276	-0.115404	0.286846	0.221626	0.403841	-0.455512	-0.190399	-0.40093	-0.443258	-0.33947	-0.265185	0.569176	0.48544	0.494392	0.400829	0.30379	0.268385	0.130956	-0.0134019	-0.419692	0.265781	0.185719	-0.162731	0.196901	0.332596	0.529684	0.337758	0.0523393	0.508137	0.257387	0.173692	0.193247	0.372131	0.0225048	0.392556	0.291036	0.628231	0.0744654	0.0882047	-0.3238	-0.26021	0.191611	0.361718	-0.233853	0.116585	0.162561	0.0773255	-0.113831	-0.0597224	-0.188131	0.141339	0.047403	0.219091	0.104133	-0.0759771	0.113374	0.411687	-0.00934883	0.522546	0.137654	0.104786	0.199963	0.252013	0.128122	0.210286	0.0924731	-0.0650425	-0.0247151	0.242335	0.233997	-0.155325	-0.264971	0.00602911	-0.457059	-0.146682	-0.346706	0.384228	0.194379	-0.136137	-0.116222	-0.0522282	0.0497526	-0.170027	-0.102887	-0.204463	-0.478491	-0.187542	-0.148645	-0.108974	0.377946	0.510546	-0.258624	0.0325441	0.300715	0.333699	-0.0537485	-0.211215	-0.224522	0.357778	0.177298	-0.291351	-0.0830392	0.0575488	-0.0314776	-0.323252	0.540851	-0.342926	-0.345424	0.368465	-0.353378	0.308013	0.197791	0.371383	-0.0970043	0.209277	0.369527	-0.390339	0.319866	0.398554	0.26365	0.467954	0.173285	-0.0235583	0.0371208	-0.161748	-0.0996416	0.120203	0.144306	-0.231202	-0.380478	-0.145017	0.0295503	0.398447	-0.161745	-0.215043	-0.457641	-0.335994	-0.360521	-0.371553	-0.421642	-0.0802309	-0.240951	0.120896	0.201824	0.282154	0.361791	0.35036	0.445028	0.31086	-0.0117031	0.294094	-0.445824	0.359626	0.380201	0.0951517	-0.450023	-0.2934	-0.140707	-0.173996	0.344073	0.532678	-0.072957	-0.2664	-0.366563	0.0422043	-0.348528	0.0305384	0.0819648	-0.117654	0.0968368	0.299995	-0.0361757	-0.282754	-0.207682	-0.119255	-0.0306309	0.116833	0.436371	0.0240651	0.218154	-0.290762	-0.171656	-0.0541957	0.173569	0.166347	0.504936	-0.0191898	-0.305911	-0.269637	-0.325807	-0.233268	-0.3746	0.0746936	-0.317651	-0.186458	-0.415587	-0.398948	0.202684	-0.0981029	0.244928	0.170618	0.109912	0.329546	0.473939	0.407582	0.0146186	0.313561	0.509828	0.321284	0.359558	0.138844	0.255524	-0.309529	0.202247	0.224539	-0.0283631	-0.180486	-0.188681	-0.0392241	-0.294906	-0.172171	-0.0991416	0.318252	-0.418244	0.0169491	-0.0113938	-0.0473435	-0.0532214	-0.24097	-0.18202	-0.174706	0.0524122	-0.227922	-0.461594	-0.286009	0.189213	0.0686924	-0.289414	0.0575906	-0.0421699	-0.244545	-0.271983	-0.286413	-0.0260947	-0.232179	-0.00373159	-0.123693	-0.121407	0.0972503	0.151861	-0.303592	-0.0273811	-0.248261	0.218484	-0.307756	-0.248701	0.47923	1	0.0657309	-0.136144	-0.167597	-0.275208	-0.0976855	-0.171804	-0.400833	-0.111799	-0.300782	0.104003	-0.0236542	-0.000712609	0.188432	0.264012	-0.321914	-0.513297	-0.0728552	-0.108088	0.431826	-0.183789	0.244902	0.415458	0.106202	0.0220674	0.187828	0.105416	-0.266402	-0.232717	-0.418643	-0.189093	-0.202291	-0.372664	-0.307708	-0.0879332	-0.359261	0.0517127	0.228911	0.0824627	0.277699	-0.305596	-0.287254	0.357879	-0.134117	0.210917	-0.379263	-0.106766	-0.267061	0.0444157	-0.423268	-0.309158	0.275363	0.260465	-0.0927238	-0.0214644	-0.115658	-0.204151	-0.00272327	0.425336	0.458246	0.0871171	-0.224452	-0.0558975	-0.186444	-0.33507	-0.23418	0.301463	0.429458	0.277138	0.397784	-0.193694	-0.193471	0.277622	0.18333	0.00281377	-0.185773	0.47307	0.330553	0.236019	0.0462456	-0.460934	0.491641	0.317759	0.232411	-0.152633	-0.22957	0.0616766	0.0392204	0.430813	0.309193	-0.466192	-0.0237342	-0.215656	0.449371	0.498458	0.416888	0.346506	-0.0859814	0.409702	0.256654	0.333864	0.283139	0.240228	0.402134	0.336288	0.248344	0.137012	0.173555	0.220377	0.139262	0.0932006	0.067026	-0.127687	0.0246055	0.406708	0.289981	0.098536	0.11501	0.262366	0.236891	0.323102	0.535694	0.450987	-0.442907	0.428836	0.361703	0.00605756	-0.00899239	0.36169	0.437835	0.0653503	0.275672	-0.207139	0.369273	0.296554	0.532754	0.505877	0.152928	0.256362	0.422959	0.375997	0.50521	0.516627	0.171103	0.0345185	0.239111	0.4301	0.455786	0.32003	-0.559727	0.0829608	0.248939	-0.0788726	0.353423	0.317276	0.345567	0.287541	0.545676	0.250664	0.058019	0.111943	0.380336	0.500987	0.267011	0.112171	0.405497	0.253013	0.269713	0.533771	0.500486	0.222078	0.139545	0.169672	0.0728161	-0.188428	0.288048	0.41017	0.00821178	-0.196704	0.483075	0.48902	0.395567	0.498755	0.590018	0.512073	0.51336	0.28145	0.37509	0.353543	0.266373	0.325589	0.268559	0.147858	0.0466114	0.448821	0.503278	0.491012	0.519502	0.457746	0.236185	-0.404169	0.174843	0.109302	0.0121488	0.0382188	0.486074	-0.279382	-0.0268439	-0.118347	-0.11112	0.152532	-0.0322114	-0.0716549	-0.316226	-0.183488	-0.125662	-0.433656	-0.130854	-0.187634	-0.317609	0.191641	-0.182298	-0.243299	0.219904	-0.0264782	-0.182191	-0.403067	-0.397205	-0.206668	-0.493069	-0.391356	0.0708399	-0.279612	-0.398096	-0.193638	-0.183503	-0.339578	-0.0322794	-0.103563	0.190164	0.310543	-0.151772	0.0101592	0.227475	-0.356002	-0.169956	-0.348014	-0.298283	-0.0976658	-0.112257	-0.198393	-0.132193	-0.197114	-0.17178	-0.00450729	0.369005	0.350594	-0.461315	0.406366	0.352505	0.342403	0.23179	0.496245	0.325835	0.21189	-0.261774	0.18875	-0.237028	-0.152085	-0.490056	0.0429934	-0.152798	-0.313542	-0.0842882	-0.409509	-0.26742	-0.183648	-0.177476	0.0286024	0.0197332	-0.201503	-0.0767364	0.299366	-0.41849	-0.345417	-0.161766	-0.176134	-0.267762	-0.321601	-0.39181	-0.414564	-0.306566	-0.0476287	-0.417663	0.106038	0.106783	0.0630548	0.242237	0.205484	-0.2473	-0.313595	-0.511556	-0.212655	-0.266528	-0.16404	-0.143246	-0.184936	0.0887065	-0.42804	0.0351454	-0.224232	0.0676015	-0.358245	-0.475463	-0.466272	0.498664	-0.41244	0.376651	0.180796	-0.0906491	0.0389328	0.187527	0.480992	0.414831	0.0499858	-0.0269348	-0.0493538	0.420225	0.412688	-0.0193878	-0.368899	-0.441863	0.0304318	0.37065	-0.248771	-0.256225	0.428009	0.422756	0.0949558	0.332235	-0.365458	0.00547053	-0.0780713	0.0400291	-0.148632	-0.420101	0.0954962	0.0858115	0.505547	0.506292	0.539126	0.53802	0.545302	0.50637	0.582649	0.630872	0.610073	0.524357	0.578134	0.468413	-0.276419	0.0931259	0.271921	0.0815526	0.0376628	0.239835	0.247214	-0.112067	0.484739	0.467704	0.503921	0.493242	0.476794	0.521267	0.495082	0.573889	0.554637	0.169658	-0.068707	0.348527	0.289981	0.481641	0.420872	0.0572761	-0.0969397	-0.343171	0.16632	0.616086	0.290014	0.348425	0.344682	0.299615	-0.175842	0.0504354	0.192943	0.00997168	-0.285101	-0.288942	-0.502299	-0.0396595	-0.220364	-0.0160057	-0.0411509	-0.303867	-0.00251325	0.144115	-0.250763	-0.277505	-0.167345	-0.480045	-0.367372	-0.374089	0.245342	-0.100227	0.093337	0.0613258	0.650763	0.263794	0.280632	0.0412611	-0.267598	-0.483569	-0.299966	-0.34299	-0.325449	-0.368	-0.173926	0.219016	-0.481554	-0.257208	0.250716	0.326528	-0.525831	-0.391531	0.563899	0.231761	0.435115	0.152692	0.328915	0.436511	0.339995	0.168421	0.44476	0.372133	0.195105	0.0235336	0.498562	0.503464	0.530734	0.195973	-0.229423	0.0909808	0.285594	0.272434	0.392983	0.406694	0.413053	0.334163	0.154976	0.430332	0.471478	0.393038	0.546705	0.374404	-0.109537	0.099585	-0.492204	-0.292203	-0.396858	-0.526526	-0.567164	-0.168361	-0.302492	0.111466	0.225516	0.473978	-0.338848	-0.080055	-0.194907	-0.0764497	0.0536045	-0.237485	-0.341599	-0.315687	-0.430692	-0.26775	-0.358873	-0.251524	-0.409464	-0.291877	-0.184886	0.373075	0.409843	0.490402	0.442648	0.296536	0.294055	0.217366	0.511217	0.408508	0.287682	-0.139213	0.0749521	-0.0523033	0.386128	0.50771	0.488314	0.326563	0.198686	0.330533	0.095647	-0.10737	0.27218	0.525233	-0.0985664	-0.0810163	-0.202734	-0.255691	-0.0895042	-0.241097	0.0149716	-0.226714	-0.00389152	-0.29717	-0.151806	0.06303	0.0743884	0.0380732	0.411635	-0.149473	-0.324171	0.063952	-0.306239	-0.529045	-0.263539	-0.252477	-0.121217	0.103062	-0.0547656	-0.117788	0.0499557	-0.0744834	0.296254	0.234592	-0.363028	-0.183276	-0.28627	-0.279947	-0.349228	-0.0409699	0.39768	-0.0579554	0.300658	-0.109418	0.218016	0.0601563	-0.412152	0.591573	0.484259	0.558211	0.33936	0.392112	0.4521	0.279911	0.358447	-0.409569	0.375555	0.406455	0.395524	0.495535	0.474066	-0.0743946	0.12843	0.131938	0.190594	0.0914853	0.18925	-0.304095	0.246234	0.0179204	0.316797	-0.356431	-0.288843	-0.374154	0.353558	-0.163243	0.387775	0.0575511	-0.227502	0.530462	-0.0036354	0.171415	0.474853	0.195417	-0.0343034	-0.109822	-0.409848	-0.2942	0.149596	0.235062	-0.115206	-0.00305552	0.379412	0.365579	0.17448	0.149731	0.0889575	0.158753	0.17511	0.0690149	0.524979	0.021855	0.375492	0.268323	0.527737	0.50964	0.392304	0.245991	0.512372	0.418946	-0.115374	-0.27575	0.189466	0.370688	0.552106	0.510961	0.527106	0.424055	0.499002	0.269671	0.53609	0.526654	0.308753	0.3319	-0.0803693	-0.413165	-0.0874223	-0.0441269	0.0761651	-0.346938	0.442691	0.358476	0.232324	-0.157238	-0.125492	-0.500531	-0.192846	-0.104152	0.0694466	0.233279	-0.350339	-0.275812	-0.174009	-0.0431015	0.18581	-0.0187912	0.00113765	0.0182777	-0.113444	0.09891	0.112384	-0.134235	-0.0377683	0.15813	0.399874	0.204047	-0.124542	0.291431	-0.198853	-0.0214602	0.158607	0.170611	0.38049	0.448853	0.0988625	0.0966593	0.255403	-0.178389	-0.146158	-0.00496675	-0.0691029	0.110372	0.196831	0.192011	0.00405292	0.03914	-0.198778	-0.28139	0.25582	0.350878	0.524746	-0.19579	-0.130269	0.138651	-0.0350653	0.433434	0.13955	-0.351449	-0.0655478	-0.180491	0.0558596	-0.262027	-0.0563088	-0.0449429	-0.0446966	-0.225764	-0.44574	0.307293	0.0346108	0.316955	0.270709	0.38874	0.263582	0.229923	0.200635	0.42131	-0.080664	-0.0521579	0.20854	0.0376558	0.369762	0.205963	0.128338	0.201743	0.375112	0.363688	0.434932	-0.0711261	-0.155148	-0.103807	0.0476216	-0.0688355	-0.290761	-0.0855642	0.261347	-0.316034	-0.101348	0.244158	0.24336	0.469565	0.315123	0.251596	-0.405327	-0.180943	-0.0194846	-0.183626	-0.439938	0.233557	0.425786	0.114915	0.252394	0.27481	0.332617	0.459577	0.158947	0.387652	0.183858	-0.254464	-0.178356	-0.364388	-0.0540245	0.122775	0.262031	0.260943	0.17065	0.212062	0.178396	0.0804379	0.194869	0.233717	0.20785	-0.518687	-0.216578	0.388606	0.409488	-0.330285	0.142671	0.163994	0.203312	-0.302539	0.108287	0.0363549	0.189982	-0.09631	-0.056488	-0.0725348	0.029238	-0.420053	-0.36731	-0.23389	-0.294607	0.238348	0.0404805	0.25392	-0.0154745	-0.206047	0.0983964	0.245377	0.197133	0.105895	0.0988389	0.0567676	0.230705	0.130376	0.207305	0.137292	-0.0369096	0.135099	0.0748064	0.00169895	-0.0299168	0.0750898	-0.0207893	-0.358464	-0.111037	-0.0749138	-0.299133	0.0105738	0.121072	-0.282533	-0.499017	0.398564	0.56581	0.46141	0.454942	-0.337794	-0.0279287	0.335692	0.0539267	-0.267644	-0.430729	-0.270633	-0.377385	-0.207603	-0.157339	0.127887	0.213233	0.316533	0.437916	-0.00675545	-0.189544	-0.13465	-0.182024	0.00592596	0.0730557	0.238456	0.38391	0.311289	0.119134	-0.188562	0.132926	0.24498	0.377446	-0.307066	-0.297871	-0.167198	0.27972	0.214545	0.382221	0.0677375	0.0637087	0.273715	0.425192	0.341519	0.206325	0.329835	-0.10962	-0.0671725	-0.206994	-0.0557077	-0.163258	0.0744194	0.330178	0.409487	-0.0337958	0.0677638	0.052842	-0.212096	0.361904	0.0935246	-0.250409	-0.234731	0.0981321	0.128159	0.0890016	0.380748	0.466524	0.417259	-0.0230933	0.275231	0.366974	-0.0597958	-0.123108	0.114473	0.122863	-0.367802	-0.13047	-0.171096	-0.100695	0.0934688	0.194944	-0.110734	-0.0494684	0.0200029	0.0183899	0.190542	-0.166447	0.0815031	0.152312	0.022869	-0.290797	-0.172283	-0.183693	-0.204925	-0.0633272	-0.0496032	0.319729	0.356458	0.205743	0.281204	0.302068	0.351022	0.570768	0.0813938	0.177584	-0.202356	0.401303	0.3972	0.402142	0.401962	0.308697	0.0906717	-0.269962	0.409138	0.444346	0.113944	-0.167049	-0.401643	-0.0378863	-0.12001	-0.240946	0.0183455	-0.323282	-0.0706193	-0.000223787	0.25935	-0.360755	0.273934	-0.27464	0.135675	0.306483	0.208201	0.314079	-0.405769	-0.271187	-0.247836	-0.455939	-0.294745	-0.153083	0.337603	-0.133632	-0.234652	-0.0838641	0.138268	-0.0653844	-0.328451	-0.202753	-0.066084	-0.474555	-0.134305	0.468801	-0.276773	0.473229	0.0415664	-0.153973	0.163961	0.133037	-0.251329	-0.144395	0.239468	0.289976	0.196537	0.17445	0.148749	0.0237083	-0.371381	-0.141027	-0.232641	-0.148354	-0.142687	0.16062	0.153987	-0.180415	-0.0737417	0.292415	0.377152	0.274088	0.438134	0.251676	0.454022	0.319985	0.447779	0.0902669	0.403831	0.277023	0.0974341	0.364281	0.329654	0.354118	0.463545	0.447249	0.370413	0.573304	-0.0427111	0.476513	0.273676	0.037715	0.0688448	0.0812416	0.299471	0.164834	0.355598	0.20516	0.384192	0.088429	-0.0474886	0.0782048	-0.227156	-0.253403	-0.346389	0.0178579	-0.0153804	0.0495316	0.0454341	-0.19276	-0.0274162	0.368374	-0.230557	-0.559622	0.0499894	-0.0829721	0.0847671	0.266471	0.064196	0.0141426	0.221068	0.133661	-0.360398	-0.477933	0.129228	0.204605	0.131211	0.166086	0.0704048	0.00305928	-0.375568	0.299785	0.182054	-0.145695	0.574469	0.514895	-0.184215	0.0146176	0.107162	0.118065	0.476707	0.434805	0.209162	0.0413088	-0.0603021	-0.366081	-0.119412	-0.361099	-0.315678	-0.335005	0.179038	0.00194505	-0.27842	0.29454	0.377698	-0.0528956	-0.0335675	-0.271276	-0.335978	-0.159338	-0.545883	-0.118599	-0.10413	-0.125948	-0.154943	0.179254	0.0900229	0.120801	-0.220088	-0.158844	0.0556965	0.211232	-0.141957	0.164664	-0.0741729	-0.0306811	0.0323866	-0.0829389	0.0284942	0.344594	-0.219094	0.00593556	-0.119045	-0.128177	-0.182161	-0.231524	-0.104214	-0.164547	-0.284507	-0.371225	-0.314048	-0.335508	0.105261	-0.0239397	-0.228937	-0.0666181	-0.147117	0.0843133	-0.248332	-0.355188	-0.396366	-0.0860575	-0.00553354	-0.0419408	-0.0583029	-0.260567	-0.0542057	-0.0749796	-0.10398	0.0124117	-0.142489	-0.140941	0.201065	0.213661	0.0902922	0.218352	0.480454	0.459472	0.564568	0.478626	0.468774	0.493683	0.225151	0.377598	0.379892	0.370954	0.377349	0.404581	0.457009	0.427715	0.473397	0.606343	0.417391	0.0358959	0.17002	-0.0845333	-0.0632979	-0.362492	0.0738627	0.43457	-0.028845	-0.369521	0.0779708	-0.307897	0.0122401	0.0897725	-0.453073	-0.354339	0.445839	0.335008	-0.314195	-0.450574	-0.0400788	-0.0879519	-0.193919	0.213539	0.490721	0.245998	0.127522	-0.031403	0.334632	-0.0520506	-0.0617204	0.00830237	0.118261	0.168587	-0.113547	-0.161916	0.0838184	-0.0205473	0.134612	0.1464	0.104138	0.0681749	0.149413	-0.024187	-0.00419932	0.0936768	0.0566222	-0.0904225	0.0563311	0.114417	0.0212996	0.00691081	-0.110421	-0.0607147	0.0193882	-0.0207691	-0.0253477	0.00202518	0.0674577	0.113883	0.138173	-0.264904	-0.0604225	0.0191158	0.239306	0.00539354	0.0524609	0.0731017	-0.193467
PSPTO_4292-sigma-54 dependent transcriptional regulator/response regulator	0.104716	0.249045	-0.00798314	-0.100515	0.218481	0.0785226	0.230356	0.155833	0.107852	0.197547	-0.101398	0.192637	-0.0329464	-0.0422252	0.145824	0.228369	-0.0251047	0.317613	0.0233674	0.164939	0.217182	-0.0804383	0.0644736	-0.0610714	0.164134	-0.107553	0.0134974	0.193382	0.280206	0.0361719	-0.0674893	0.0609802	0.0840571	0.110755	0.224116	0.122652	-0.117377	0.207203	0.00718099	-0.237136	0.0867193	-0.203261	0.0692566	-0.104047	0.0471627	0.0653837	-0.0398972	-0.014466	0.184561	0.22009	0.169072	0.123376	0.204745	0.206969	-0.0854199	0.371927	0.180433	0.201341	0.157633	0.209254	-0.0405393	0.371527	0.123401	0.155549	0.00442309	0.282738	0.365001	0.00678712	-0.186457	-0.159229	0.197432	-0.0710922	-0.111817	-0.0240679	0.0604038	0.271277	0.120434	0.135624	0.120425	0.0865234	0.237337	-0.0219163	0.0873222	-0.0716454	-0.0922331	0.306575	0.281611	0.0839023	0.124683	0.226656	0.22197	-0.0941205	0.34864	-0.121947	0.258761	0.145194	0.121133	0.16097	-0.13277	-0.195873	0.142623	-0.0449236	-0.0185928	0.143288	0.0630609	-0.0141906	0.117118	-0.258031	-0.0344052	0.101727	0.252118	-0.0167571	0.289443	0.0423858	-0.309636	-0.0415859	0.129665	-0.0240281	0.0128572	0.0875591	-0.242537	-0.319664	0.2201	0.00221516	-0.208869	-0.296263	-0.0268939	-0.190593	-0.110356	-0.400328	0.144237	0.170618	-0.102739	0.0547554	-0.181695	-0.271068	0.164527	0.287547	0.211949	-0.148638	0.0625792	0.203352	-0.16167	0.136856	0.000692778	0.195399	0.175406	0.089032	0.0348391	0.145273	0.152982	0.134046	0.17013	0.173971	-0.10446	0.258698	0.315045	0.283305	0.249606	0.062098	0.141848	-0.256291	0.186427	0.159701	0.105002	0.142107	-0.192451	0.254661	-0.0527539	0.0946523	-0.0569411	-0.228224	0.076069	0.210268	0.185742	0.157041	0.102581	-0.00517914	0.0524805	0.2126	0.263262	0.0427074	0.20301	-0.0477423	-0.194856	0.0339338	0.0659871	-0.130138	0.0813523	-0.18871	0.0170879	0.185514	0.0389474	0.0305322	0.277974	-0.145161	-0.120843	-0.180083	0.111149	-0.193742	0.0650348	-0.211836	0.121767	0.0133689	-0.179491	-0.202788	0.0277963	-0.27861	-0.040099	-0.14559	0.0561461	-0.239706	-0.101438	0.0779211	0.0515019	0.144444	-0.0361678	-0.148714	-0.255015	-0.229171	-0.013232	-0.0775085	0.192993	0.0887888	0.0626545	0.0121957	-0.234257	0.211326	0.218121	0.198808	-0.0560711	0.251183	0.157743	0.217456	0.0233204	0.117798	0.116247	0.134546	0.0677042	0.232322	-0.0501844	-0.0670168	0.0739388	0.180776	-0.339435	0.222885	-0.23187	-0.219771	-0.0840314	0.0122914	-0.198123	-0.178695	-0.0200987	-0.101709	-0.0385335	0.0986295	0.186571	-0.0892828	-0.112413	-0.171791	0.236153	0.0674809	-0.0969049	0.190554	0.305414	0.23201	0.0523853	-0.266181	-0.0104624	-0.311912	-0.230852	-0.335696	-0.00451576	-0.0578295	0.134022	0.0289864	0.196629	-0.134423	0.180751	0.0349402	0.0847744	0.187075	0.00574056	0.0289278	0.064093	0.0799016	0.124329	-0.225083	-0.0335624	-0.281548	-0.334898	0.0165426	0.218249	-0.138017	0.174157	-0.211096	0.0762388	0.0681798	0.237196	0.0212501	-0.260947	-0.121105	0.128501	-0.270996	-0.214935	-0.0385848	0.195771	0.0146608	0.200252	0.068645	-0.189815	-0.115528	-0.267492	-0.151925	-0.110834	-0.154756	0.163086	0.0819898	0.0775821	0.14922	0.127505	0.306888	0.103385	-0.025926	-0.0925981	0.112844	-0.104285	0.0283357	-0.206599	-0.0313815	-0.0952659	-0.139914	-0.085167	-0.144255	-0.133392	-0.102801	0.221937	-0.0252962	-0.09721	0.165411	-0.031281	-0.229175	0.000772329	-0.0678169	0.244684	-0.336261	0.0742637	0.0169851	0.378512	0.238113	0.340417	-0.0043337	-0.121332	0.0419073	-0.0194844	0.157556	0.11751	-0.0805795	0.0785335	-0.144622	0.249187	0.0780865	-0.0309711	0.0441196	0.201587	0.163464	0.0222994	0.0173955	-0.0414879	0.230414	0.0726791	0.170377	-0.0524886	-0.105652	-0.0315899	0.113001	0.19081	-0.107212	0.226364	-0.118384	-0.0324782	-0.159646	0.0173845	-0.143608	0.0163049	-0.0160522	-0.209439	-0.0238078	-0.200981	-0.159276	0.0510824	0.104609	-0.0592887	-0.200033	-0.0231919	0.0472584	0.0264571	0.0622659	-0.351009	-0.305343	0.0575448	0.0229354	0.15635	-0.345564	-0.0696764	-0.16399	0.0192216	-0.0639587	0.0814255	-0.0672493	0.0632502	-0.29358	-0.22865	-0.100729	0.0921647	0.119258	0.270206	0.262988	0.292154	-0.0464321	-0.179277	0.00993408	-0.00775485	0.0809826	0.0344664	-0.20531	-0.0453778	0.0584465	-0.0311828	-0.17488	-0.239745	-0.111388	-0.00351534	0.247488	-0.196225	-0.182068	0.0137169	0.029712	-0.124766	0.225519	0.0534009	0.0814915	-0.0367099	-0.0913714	0.129344	-0.0321892	-0.129629	-0.215231	0.138342	0.153836	0.236385	0.211704	-0.0113289	0.0719824	0.118753	0.308166	-0.267882	-0.227485	-0.243614	0.124634	0.176356	0.156755	0.143468	0.180666	0.249592	0.0409452	0.0682735	-0.177085	0.301801	0.061659	0.218676	0.365143	-0.29809	-0.330637	-0.328718	-0.039093	-0.0915081	0.220324	0.0194301	-0.0870406	0.0769232	0.21817	-0.204419	0.153524	-0.0210823	-0.00634928	0.00699858	-0.0330093	0.123122	0.0514399	-0.0232933	0.132196	0.062015	0.160906	0.153897	-0.042445	0.00464264	0.283865	0.00221827	0.063523	0.161381	0.112433	0.251429	0.12925	0.198754	-0.0637422	0.0482459	0.190783	-0.217125	0.222267	-0.0491557	0.230313	-0.0951446	0.168298	0.124025	0.139698	0.237059	0.0406875	0.332383	0.253379	0.173457	0.119753	0.119063	-0.0500041	-0.0442209	0.0322616	0.0672486	0.00491464	0.0900855	0.00780972	-0.0413395	0.0173815	0.0651758	0.0821956	-0.017538	0.0255334	-0.0688945	0.0611609	-0.040608	0.0364465	0.0584023	0.0171676	-0.0895292	0.0110896	0.0287682	0.0280121	0.120792	0.209904	0.0317025	0.00577619	-0.000105034	0.159467	-0.0776128	0.0725896	0.176387	0.0492185	0.105928	-0.00369366	0.090855	0.0872845	0.115866	-0.0284284	-0.0327626	0.0795526	0.14503	0.0132067	0.0127027	0.142687	-0.0987673	-0.0841314	0.0915481	0.32732	0.0280716	-0.01373	-0.0161314	0.00883699	-0.289273	-0.182161	0.114009	0.159871	0.019525	-0.254827	0.146697	-0.265014	-0.30293	-0.078085	0.0571294	0.0884301	-0.00269827	0.28677	0.171965	0.25574	0.153912	0.144833	0.2054	0.19178	0.0807656	0.206946	0.306016	0.0398625	0.0932149	0.087198	-0.0133414	0.000809765	0.0211643	-0.0573705	0.00984551	0.0919452	0.389658	0.231469	-0.00625033	0.344271	0.299989	0.207801	0.0655669	-0.0481491	0.0565213	0.278365	0.298212	0.191501	0.0307667	-0.343156	-0.20396	0.0184456	0.17487	0.105097	-0.152085	0.279113	-0.0883106	0.153186	0.0878762	0.0870796	0.0463039	0.0545497	-0.13607	-0.0389758	-0.243825	-0.297583	-0.232671	0.169022	0.360089	0.211642	0.091341	-0.148648	-0.312282	-0.192379	-0.281816	0.203686	0.00693046	0.230496	-0.0573048	-0.153316	-0.186821	-0.289118	0.180549	0.16791	0.344588	0.265011	0.221749	0.0644458	-0.205175	-0.142628	-0.114151	0.0568769	-0.234164	0.105408	0.210344	-0.175612	-0.0267287	0.0734653	0.159988	0.319765	0.156137	-0.0437812	-0.146976	-0.106693	0.215489	0.203598	0.1309	0.0759223	0.254699	0.205025	0.178648	-0.0622528	0.141893	0.0879576	0.230641	0.184231	0.230383	0.224684	0.116958	-0.133079	-0.0235079	0.260368	0.0899377	0.128265	0.110634	0.117754	0.0774891	0.360802	-0.00483075	-0.176165	-0.00376464	-0.0523837	-0.00585424	0.146627	-0.101356	0.0453726	-0.132063	0.169757	0.152404	0.032859	0.220022	0.319118	0.0114813	-0.0303866	0.14001	0.194188	0.116857	-0.254974	0.29748	0.0340901	0.0151818	0.0805216	0.0767461	0.174324	0.12763	0.00275748	-0.0165322	0.0426782	0.230892	0.0438573	0.0255531	0.041962	0.208525	0.0953744	0.113486	0.0278163	-0.142263	-0.0804157	0.149841	0.015991	0.128315	-0.00649947	0.0129924	0.121888	0.00732679	0.0979389	-0.00741918	-0.108294	-0.0220781	-0.0682268	0.160644	0.0734121	0.0401441	0.0156306	-0.0310548	-0.0208758	0.0924669	-0.0916066	0.0132855	-0.0383364	0.0546385	-0.0168087	0.273982	0.220718	0.0684741	-0.044286	0.14352	-0.142295	0.179125	0.0216656	0.246913	0.270917	0.0538001	0.106487	-0.0098063	-0.0403864	-0.0192549	0.0271451	-0.185456	0.189577	0.104167	0.289998	0.162804	0.360399	0.241641	0.188988	-0.0925096	-0.172276	-0.0772282	0.23775	0.100146	0.32577	0.0496098	-0.0311316	0.04551	-0.0314517	0.0829173	-0.251557	-0.262741	-0.0129066	-0.335802	-0.240587	0.0335502	-0.193179	-0.115739	-0.0535627	-0.0210453	0.0491735	0.00256113	0.0520212	-0.0291374	-0.000287957	0.287034	-0.140824	-0.0346041	-0.13527	0.0182772	-0.161479	0.225289	-0.0345255	0.0304211	0.00148136	0.185192	0.0310272	0.00275977	0.22509	0.152489	0.105947	0.3659	0.0355459	0.149307	0.271689	-0.0291572	-0.0255726	0.301302	0.0708702	-0.0222814	-0.119933	-0.176148	-0.182019	0.04133	0.0835194	-0.246291	0.171547	0.167666	0.205684	0.0554676	0.304632	0.0183946	-0.368447	0.077052	-0.0525012	0.0161468	0.126004	0.140161	0.25049	0.088994	-0.0311886	0.0638788	0.145753	-0.0930663	-0.0626575	-0.140944	-0.0331196	0.07939	-0.142986	0.190639	0.158004	0.275421	-0.109363	0.14374	0.101613	0.0127169	0.124307	0.130363	0.136449	0.140769	0.374149	0.184419	0.0666822	-0.0896015	0.024092	-0.0709985	0.258431	-0.118142	0.0871704	0.117609	-0.0951138	0.0883211	0.160565	0.17634	-0.209911	-0.0696588	-0.0281393	-0.0238452	-0.19241	0.255066	-0.173584	-0.045927	0.2312	0.0765213	-0.1146	-0.249571	-0.160107	0.251293	0.093707	0.401933	0.0596075	0.177062	0.0861762	0.313138	0.271498	0.0518978	0.156153	0.106661	0.364541	0.172709	0.162813	-0.058411	-0.0708061	-0.244364	0.220121	-0.127123	0.0851119	-0.0651879	0.0926214	0.0509899	-0.0271649	-0.0837871	-0.106661	-0.068194	-0.00920593	0.108013	0.0638116	0.0484041	0.145484	0.305179	0.455298	-0.197587	-0.0190597	0.0221964	0.159604	0.415447	0.333534	0.0108405	0.0415237	-0.155922	-0.360929	-0.0794838	-0.338515	-0.151098	-0.254806	-0.157485	-0.351437	-0.266538	-0.0317414	-0.0705659	0.0538344	0.0798608	0.182365	0.117551	0.181662	0.0432186	0.0461929	0.100679	0.177529	0.157443	-0.0432967	0.0760137	0.289288	0.254978	0.0404793	0.0229724	0.0565551	-0.148207	-0.225398	-0.242304	0.170005	0.0857337	-0.0681779	-0.290372	-0.151939	-0.176877	-0.358445	0.222103	-0.0983377	0.00962102	-0.0196246	0.122447	0.123354	0.182928	-0.113991	0.140729	0.306168	0.220291	-0.060631	-0.142613	0.362028	0.446852	-0.109442	0.294296	0.188829	-0.0677635	-0.0904419	-0.20619	-0.163632	0.0791463	0.104889	-0.0745578	-0.143749	0.0468892	0.169448	-0.16811	0.0991934	-0.133203	-0.0514551	-0.185605	0.217379	0.0357321	-0.255322	0.063268	0.175491	0.0498867	0.131429	-0.0783981	0.228037	0.236636	0.16779	0.0114309	0.282498	-0.051672	0.0694643	-0.376013	0.191114	0.206372	0.0335924	0.0394809	-0.00761674	0.0473496	-0.00287786	-0.0627562	-0.0599064	-0.0575073	0.00651934	-0.0378072	-0.0586981	-0.064434	-0.0672986	-0.0375075	-0.059766	-0.0564799	-0.0621699	0.279234	-0.0494985	-0.320262	-0.0294055	0.23808	0.114732	0.103787	0.0401843	0.0936159	-0.0388041	0.126921	-0.113406	-0.143707	-0.0325291	-0.0359057	0.250097	0.0807979	0.0705954	-0.0762813	-0.106608	-0.181732	0.145745	0.235822	0.107898	-0.0357445	0.136488	0.146912	0.252997	0.217061	0.0445409	0.205658	0.0767969	0.08619	-0.0444698	-0.0482722	-0.183776	0.0285058	0.0494559	0.117918	0.0847737	0.185635	0.00653018	0.144782	0.348322	0.188472	0.446784	-0.165781	0.0192509	0.0342155	0.0481759	-0.166236	0.240079	0.209949	0.160153	0.0809992	0.184711	-0.0352955	-0.340194	-0.00957679	-0.066576	-0.285967	-0.129916	-0.287645	0.0950955	-0.0767954	0.104249	0.0590887	0.220689	-0.182969	-0.0621954	-0.189145	-0.0627369	0.0371337	0.0771434	0.151139	0.142418	0.135311	0.0552222	0.180018	-0.0105071	-0.114304	-0.0570709	0.0100043	0.0892169	-0.162377	0.310878	-0.29906	0.160951	0.214382	0.0440409	-0.0122422	-0.026096	0.0455828	0.316169	0.238726	0.053577	0.214649	-0.00944147	0.170152	-0.0981807	-0.208319	-0.278717	-0.116921	0.181069	-0.212543	-0.0901549	0.120598	0.00116966	-0.116416	-0.0869193	-0.145902	0.141744	0.0634926	0.0322817	-0.298201	0.0156792	0.00925161	0.00417765	-0.0350707	0.0749996	0.104017	0.0921071	-0.0380679	0.0579128	0.000274731	-0.0769567	-0.0080855	0.134667	0.0652823	0.0145445	-0.0250328	-0.00599127	-0.0201761	0.294377	0.0144407	0.00624844	0.0580884	-0.0353679	-0.0125514	0.0115813	0.00949746	0.0575054	-0.0249626	0.0799352	0.0477811	0.0510111	0.0597878	0.0155536	-0.0074445	0.0806234	0.260826	0.0210025	0.196399	-0.0386877	0.141183	0.100032	0.0639694	0.334602	0.100162	0.161282	0.0359724	0.113114	0.347328	0.295918	0.093812	-0.034723	0.0512988	0.10724	-0.0171891	0.140727	0.0607394	0.154834	0.153863	0.0277636	0.0630494	0.000419136	0.177331	0.15187	0.0534548	0.169361	0.176031	0.112335	0.0728851	-0.048486	-0.196883	0.244125	-0.0528478	0.101711	0.0602671	0.0315599	0.131	0.139216	0.0352801	0.193844	0.195653	0.311969	0.0129321	0.0840065	0.0612346	0.0610483	0.197231	-0.0443549	0.181388	0.204303	0.0994479	0.0913721	0.220017	0.175927	0.310385	0.134079	0.164762	0.100944	0.0965127	0.0553119	0.265704	-0.0312573	-0.0197504	0.142147	-0.227577	-0.251636	-0.0577702	-0.123485	0.0237535	-0.120329	0.261788	-0.323044	-0.154021	-0.351308	0.267856	-0.00096567	-0.00448765	0.130351	0.0702041	-0.0173745	0.0694623	0.0940832	0.0525865	0.071369	0.266992	-0.11315	0.178135	-0.087728	-0.29305	-0.327857	-0.175622	0.243867	0.233137	0.0381564	0.196039	0.0133274	-0.0138392	0.445376	-0.163755	0.265953	0.223792	0.0907633	0.236145	0.24832	0.0716066	0.168316	0.129126	0.0162969	-0.0286848	-0.0103583	0.0138346	0.184654	0.063489	-0.0522357	0.0811885	0.142792	0.00103825	-0.0616501	0.0843539	0.265095	0.0908592	0.344903	0.140759	0.224008	0.14325	0.0104779	0.211278	0.149621	0.209562	0.239493	0.0468663	0.0553954	-0.0170264	0.0247253	0.062973	0.251348	0.358857	0.273123	-0.17572	-0.026454	0.247008	0.186345	0.337014	0.0774051	0.110264	-0.172565	0.150386	0.167372	-0.0270088	0.0284496	-0.0315723	0.224551	0.233098	-0.257519	0.0741109	0.163252	0.0402004	-0.0485567	-0.0368782	-0.0566853	0.0758537	-0.0678151	-0.0614711	0.0618223	-0.0117197	0.134956	-0.241852	0.125947	0.018802	0.239703	-0.228746	-0.0391638	-0.189785	-0.145824	-0.0993218	-0.0165435	0.268389	-0.293149	-0.336611	-0.345101	0.26707	-0.0757155	-0.0028746	0.0286158	0.0809528	0.0526076	0.276944	0.0737669	0.105389	-0.0968903	-0.090677	-0.132517	-0.254811	-0.0670653	-0.239597	0.0619651	-0.278236	-0.236056	-0.235908	-0.136461	0.0179748	0.127252	0.28291	0.339849	-0.216718	-0.0315791	0.13383	0.246601	0.188285	0.193802	0.0483867	0.0314399	0.00545279	-0.135354	0.0446107	0.0504545	0.18325	0.0548217	-0.0328415	-0.103819	-0.0507713	0.0727485	-0.00804602	0.152318	0.0817821	0.251323	0.172311	-0.00443697	0.160954	0.0307804	0.0846426	0.0541155	-0.0267797	-0.0011515	0.173301	0.139126	-0.036146	-0.152099	0.180223	0.107794	-0.0651872	-0.0846313	-0.0235367	0.0294125	0.0410593	0.0137713	0.371427	0.140619	0.178922	-0.108138	0.4517	0.184056	-0.0308382	0.141073	-0.0112261	0.0191306	0.349454	-0.0702943	0.226206	0.277513	0.125832	0.114791	-0.388459	0.319418	0.282639	0.068695	0.254853	0.250878	0.304049	0.241768	0.311712	0.200314	0.243046	0.276811	-0.109115	-0.132424	-0.0376813	0.253882	0.23295	-0.106719	0.0368133	0.0273635	0.192254	0.162923	-0.147344	-0.178008	0.0635383	0.16233	0.0917924	0.135958	0.353773	0.0228404	0.280329	-0.0958821	0.0959222	-0.0660245	-0.0979304	0.0826233	0.313008	0.102648	0.165337	0.186833	0.259027	0.0879746	-0.0159146	0.0270091	-0.148136	0.213166	0.00550494	0.293507	0.146358	0.0910101	-0.0192692	0.136874	-0.0237614	0.115801	0.0520787	0.309143	0.28897	-0.0823909	0.0165127	-0.243154	0.247452	-0.31636	0.204006	0.188156	0.0987304	0.0550613	-0.0112375	0.0499106	-0.244832	0.23385	-0.308927	0.0225015	-0.0102638	0.235866	-0.0576606	-0.0277213	-0.0921703	0.198066	0.358012	0.108231	0.0916508	0.044915	-0.034507	-0.143147	0.129305	0.0921997	0.210691	0.0730088	-0.230379	-0.0255675	0.35712	0.216096	-0.136069	-0.280514	-0.0338044	0.271998	0.412052	0.213512	0.188434	-0.344934	0.128768	0.0968337	-0.0866208	0.134428	0.168178	-0.0621443	0.192086	-0.00570363	-0.0538776	-0.245344	0.224704	-0.329397	-0.20189	0.18235	0.233067	0.165757	0.286921	0.256971	0.310251	-0.0501207	0.17899	-0.02492	0.264076	0.185971	0.355671	-0.0703025	-0.0273989	0.084966	0.0889963	0.151555	0.0153408	-0.117738	0.258989	0.19402	-0.342067	0.0467152	-0.0182291	0.00304021	0.10356	0.353938	0.0519777	-0.0256684	-0.0529981	-0.331569	-0.171677	-0.105566	0.0935592	-0.00365764	-0.178183	-0.18311	0.0265234	-0.143161	-0.26231	-0.216684	0.0544968	-0.148657	-0.0992039	0.08521	0.0772622	-0.0534535	-0.165366	-0.105995	0.197615	0.0389717	0.134147	0.06739	0.0289336	0.0734663	0.0773216	-0.086372	-0.107588	-0.129986	0.0378509	0.231642	-0.308972	-0.267266	-0.25907	-0.288031	0.153147	0.290735	-0.0890876	0.0845967	0.114003	-0.0783418	0.153677	-0.080824	0.115684	0.175645	-0.074586	-0.0635802	-0.176886	0.112967	-0.262453	-0.00782511	-0.156963	0.0278471	-0.204673	0.141387	0.384018	-0.100839	-0.116781	-0.0956367	0.0547096	-0.204547	-0.0475791	0.236714	0.195472	-0.151501	-0.171693	-0.155306	-0.245853	0.149594	-0.180153	-0.237412	-0.220161	-0.150527	-0.232154	-0.250758	-0.248465	-0.0817785	-0.0182538	0.281758	-0.143325	-0.224464	-0.268278	-0.21336	-0.127745	-0.268505	-0.190141	-0.208748	-0.133948	0.0220617	-0.0202535	-0.00107991	0.0400947	0.0782383	-0.0250281	0.0610922	0.157468	-0.164096	0.026667	-0.0669006	-0.0819553	0.351176	0.108188	0.0662023	0.0298721	0.0632738	-0.00107134	-0.111838	-0.0751091	-0.0769331	-0.181621	-0.0456123	-0.125754	-0.171056	0.133155	0.162734	0.0117051	-0.0433216	-0.12142	-0.01319	0.340985	-0.0532169	-0.0750906	0.163046	0.136661	0.225578	0.344967	0.1931	-0.201266	-0.115573	0.20936	0.19538	0.193911	0.284171	0.341022	0.103446	0.219799	0.102538	0.0305268	0.0150729	0.201834	-0.344172	0.226308	0.0495738	0.217161	-0.074485	0.128391	0.236368	0.133364	0.0377101	-0.09482	-0.178335	0.0961113	-0.233415	0.318471	-0.0194473	0.00957937	0.276486	0.233605	0.31357	0.0990914	-0.227747	-0.128712	-0.0851934	0.122424	0.208488	0.284547	0.0216085	0.194316	0.252256	0.0918093	-0.323726	0.0173326	0.0843038	0.0853534	-0.152724	0.196915	0.165315	0.00715601	-0.225187	-0.312208	-0.15687	-0.313326	-0.0914056	0.12398	-0.111527	0.0658043	0.204601	0.241868	-0.30941	0.185583	-0.0406785	-0.10188	-0.189235	0.102518	0.0252528	-0.110299	-0.0534004	0.16166	-0.0116154	0.0207404	-0.0296962	0.261825	0.101606	0.189731	-0.00389392	0.114323	0.0842531	0.176606	0.0662042	-0.244481	-0.212247	0.283275	0.197063	0.293297	0.164134	-0.0135771	-0.15237	-0.0331675	-0.00979333	0.111825	0.0910847	-0.22709	-0.27083	-0.314076	0.00657307	-0.102376	-0.039998	0.0975852	0.120218	-0.115744	0.0787733	0.155638	0.162069	0.279471	-0.194063	0.0719392	0.074334	0.102638	0.135524	0.154515	0.0655968	0.0986289	0.125551	0.0180851	0.00776723	0.0712312	0.00662246	0.000147668	0.0793265	0.111408	0.134405	0.101633	0.130846	0.383088	0.0746492	0.0903089	0.121614	0.0906481	0.0711463	0.0990338	0.166524	0.167432	0.0815522	-0.226373	-0.046879	0.167185	0.126696	0.0911863	0.257914	0.0979144	-0.230246	-0.104431	-0.300112	-0.249533	-0.0972514	-0.129223	-0.137249	-0.296251	-0.243447	-0.157622	-0.0874862	-0.187971	-0.050968	0.00727571	0.0648385	0.275877	0.300243	0.290063	0.277965	-0.00989256	0.0633681	0.0610082	0.138161	-0.00957631	-0.0187978	-0.0369354	-0.151735	-0.0266571	0.0364575	0.0428975	0.0437895	0.0492195	0.277468	0.164128	0.0292254	-0.0425682	-0.0212249	0.0141759	0.0958165	0.0452346	0.116881	0.026685	0.277762	-4.91036e-06	-0.124733	-0.0878623	-0.0800137	0.0269988	0.156622	0.0200695	0.174119	0.246754	0.0101341	-0.178215	0.0287235	-0.0454871	-0.0502569	0.157066	-0.114493	0.0357094	0.215446	0.138959	0.0129463	-0.0570995	-0.046116	0.0247219	0.175706	0.144096	-0.0540021	-0.0352451	-0.10198	-0.19045	-0.363486	0.315231	-0.0160129	0.0896472	0.210304	0.0663937	0.138067	-0.160386	0.057341	0.18464	0.103655	-0.176986	0.0556173	0.298059	0.0385845	0.234175	0.0923131	0.0132806	0.156684	-0.0155394	0.103438	0.107301	-0.126572	-0.00874779	0.126732	0.390966	0.295405	0.310596	0.10116	0.0126875	-0.0240269	-0.137571	-0.0383744	0.149083	-0.180659	0.034429	0.310897	0.0762488	0.100628	0.0512663	0.097751	0.0101767	-0.00879603	-0.162804	-0.284897	-0.0694675	-0.196423	0.104307	-0.0139852	-0.236208	0.0258014	-0.07278	0.0753512	0.253039	-0.112297	0.242131	0.147065	0.0219029	0.205587	0.0619212	-0.00480969	-0.0119396	-0.067428	-0.0661567	-0.220325	-0.0893889	0.0564726	-0.0307843	0.0317457	0.101454	-0.12147	-0.148953	-0.0200139	-0.0697308	-0.0292296	-0.0762288	0.0654474	0.125654	-0.0562931	0.172345	0.20416	0.234718	0.113425	0.190712	-0.107969	0.118228	-0.0858667	0.0047196	0.127899	-0.0904379	0.0294194	-0.0198368	-0.243166	-0.320726	0.0530406	-0.0497043	-0.2167	0.158799	0.0428081	0.0642643	0.0936905	0.0889927	-0.0337264	0.122383	0.0381831	-0.000258419	-0.110269	0.228654	-0.0790526	0.0829208	0.0849636	0.0275688	-0.0185262	-0.0230659	0.156728	-0.163957	0.0222696	0.027313	0.0393522	-0.129524	-0.147024	-0.242674	-0.269469	-0.237101	-0.208901	-0.263339	-0.114024	-0.0391939	0.0720017	-0.274153	-0.0187624	0.045263	0.248867	-0.0868213	0.0964435	0.040844	0.0410894	0.0854273	-0.0696618	0.159577	0.00501755	-0.0298235	0.188495	0.073614	0.0508494	0.0948414	-0.0238654	0.00791378	-0.128078	0.133422	0.28854	0.155069	-0.163753	0.129611	-0.0394633	-0.00441935	-0.168148	-0.198583	-0.16285	0.125517	0.124906	0.228569	-0.218287	0.0830567	0.149659	-0.0794027	0.328491	0.00253378	-0.15753	-0.0865314	-0.0919147	-0.240946	-0.0934424	-0.220562	0.279718	0.243075	-0.0655358	-0.0937712	-0.141551	-0.0178608	-0.0713873	-0.0770592	-0.154045	-0.0788871	0.324261	0.15028	0.231611	-0.0317307	-0.301602	-0.290875	0.158181	0.0800872	0.34862	0.236903	-0.0733764	-0.0377599	0.199938	-0.0623004	-0.441737	-0.279036	-0.262346	-0.0465252	0.24373	-0.372317	-0.0243882	-0.199981	-0.115146	-0.185665	0.0942482	-0.13162	-0.117767	0.392773	-0.0955618	-0.0827512	-0.232194	-0.0515868	0.0441175	0.21432	0.244866	-0.193737	0.424709	-0.148285	-0.0225729	0.172458	0.0510683	0.201938	0.224692	0.152101	0.31002	-0.191837	-0.151686	-0.0463428	0.121594	-0.0560919	0.0400698	0.102224	0.153438	0.0115557	-0.0510573	-0.0359484	-0.283964	-0.0139039	-0.0514968	-0.0266714	0.0261779	0.0861497	-0.211981	0.0796755	-0.0750187	-0.0522787	0.00648357	0.172644	0.0838249	-0.191372	0.212322	0.156311	0.172152	0.0929191	0.149233	0.141688	0.0360848	0.127037	0.0852547	0.1014	0.0195356	-0.0150778	0.0436942	0.102801	-0.129437	-0.143293	-0.0723239	-0.0811724	0.0250596	-0.0471572	0.0185258	-0.144251	0.268708	-0.182704	0.027958	0.0857142	0.125145	0.0239009	-0.0118873	0.0795133	-0.132381	-0.22706	0.185455	-0.187099	-0.136165	-0.0943062	-0.0130009	-0.0686608	0.162347	0.189746	0.0958146	0.233764	0.0911568	0.263506	0.0950385	-0.120216	-0.136731	0.139603	0.0691196	0.178816	0.162999	0.0221929	-0.0260811	-0.0252783	-0.159874	0.019339	0.0926894	0.147579	0.00464207	0.06132	-0.0321534	0.107143	-0.310839	-0.28764	-0.325343	0.0383125	-0.121142	0.198441	-0.34284	-0.253147	-0.0409729	-0.139757	0.204682	0.293633	-0.174295	-0.450036	-0.301863	-0.235211	0.0839733	0.0236039	-0.28675	0.0476501	-0.245799	0.0942719	0.152399	-0.221249	-0.148215	0.00301454	-0.0905231	-0.0761917	-0.101478	-0.133574	0.0809642	-0.0351931	-0.0339146	0.056264	0.25218	0.217063	-0.0367713	0.0641911	0.159018	-0.107683	-0.222629	-1.96137e-05	-0.00758763	0.29736	-0.349919	-0.00825494	-0.269339	0.035756	0.00365945	0.0655827	0.0324086	-0.0254857	-0.153027	0.176212	0.214218	-0.164091	-0.0710267	-0.191911	-0.163284	-0.158682	-0.153125	0.0376649	-0.0115556	-0.256759	-0.277814	-0.0601323	0.230268	-0.198502	-0.0876336	0.191738	0.158916	0.238596	-0.177279	-0.0302365	0.0190146	0.136952	-0.0718823	-0.143626	-0.329561	-0.299263	-0.259171	0.0453488	-0.127603	0.0292882	-0.0266988	-0.0639649	0.00160928	0.157712	0.0814654	-0.135498	0.172421	-0.152477	0.0615213	-0.0685577	-0.203669	0.0701449	0.13545	0.319994	0.0889852	0.107996	-0.121685	-0.202062	0.00919443	0.0530909	0.0105561	0.089568	-0.143794	0.0306628	0.0252571	-0.00952371	0.178181	-0.118124	-0.0379817	0.197772	0.100026	0.0818387	0.0386179	0.0351592	-0.206785	-0.160472	-0.151238	-0.0210437	0.00202642	0.202577	0.0156552	0.252225	0.246539	0.401758	0.127647	0.110434	0.306832	0.31417	0.509409	-0.160931	-0.0122658	0.0738986	-0.00949589	-0.0402421	-0.0949611	-0.0783417	0.0417128	0.114643	0.13731	0.091695	0.0524812	0.102935	0.155491	0.185123	-0.0138345	0.0866998	-0.0297876	0.170349	-0.012964	0.0886715	0.0327328	0.0831778	0.0556578	0.199668	0.00293261	0.0280735	-0.158446	-0.124246	0.102132	0.0631858	0.0086734	0.044474	0.0842971	0.0304172	-0.0867313	-0.076972	0.0950013	0.104645	0.151618	-0.00212895	0.0564656	0.015397	-0.320575	-0.140476	0.0663919	-0.0290053	0.0986343	0.0443989	0.0613642	0.043359	0.0765235	-0.263326	-0.139177	0.0401608	-0.174503	-0.250054	0.323265	0.0911992	-0.124882	0.216066	0.151927	0.242833	-0.0901647	0.143882	0.352388	0.324456	-0.110833	-0.0867997	0.0538748	0.127608	0.0898782	-0.115203	0.0274903	0.0727407	-0.00662195	0.0801554	-0.0761217	-0.212526	-0.0613566	0.0596962	-0.0817831	-0.0877814	-0.0280536	-0.275121	0.0426887	-0.0733724	0.167294	-0.044558	0.0369384	0.18687	0.14418	0.0271388	-0.140183	0.111979	-0.322862	0.0311366	-0.153969	-0.11958	-0.108858	0.109152	0.0963346	0.10123	0.125831	0.208443	0.154092	0.0334858	-0.171556	0.156852	0.233642	0.00872968	-0.150393	-0.0875413	-0.163488	0.166979	0.0564619	0.0192742	0.354543	-0.0700336	-0.209239	0.164627	-0.0397838	0.0635958	-0.203787	0.0320151	0.41853	0.148342	0.0181408	-0.100752	0.0336766	-0.152661	0.364001	0.176327	0.446904	0.385714	0.246018	0.117603	0.152051	-0.292176	0.191428	0.13203	0.340004	-0.132273	0.239774	0.12759	-0.069894	0.00546166	0.127305	-0.0804731	-0.198368	-0.0514997	0.127903	0.00129025	-0.197306	-0.142777	-0.0187176	0.0518656	-0.0608453	0.236482	0.104465	0.165804	0.0728138	-0.0433604	-0.0319471	-0.0108324	-0.015056	0.0461102	-0.0600602	-0.0592395	-0.0738635	-0.244097	-0.0604219	0.199134	0.10005	-0.0446705	-0.0717692	0.00526144	-0.198002	-0.0159603	0.0638946	-0.274974	0.234324	0.113273	0.0914395	-0.132751	-0.166836	-0.150467	-0.076459	0.00783895	0.142356	0.0401464	0.0314165	0.163392	-0.374692	-0.121973	0.157226	-0.125997	-0.059096	-0.0146145	0.210344	0.0165485	0.132327	0.0655853	-0.044802	0.247041	-0.0224576	-0.0781221	-0.138222	-0.241147	-0.125503	0.0451687	-0.332924	-0.311052	-0.387205	-0.302231	-0.20439	-0.397837	0.0273792	-0.0551858	-0.0958855	0.0130034	-0.208233	0.0378061	0.0374895	0.227241	-0.0283167	0.166789	0.207271	0.221783	0.201173	0.00948525	0.00722327	0.210166	0.272573	0.277356	0.0511999	-0.0362432	0.115231	-0.0476431	-0.149093	0.17979	0.0426057	-0.0937765	-0.0834969	0.255284	0.136882	-0.0214231	-0.132821	-0.0890439	-0.0160314	0.226419	0.104711	0.125751	0.117874	-0.057162	-0.222424	0.142919	-0.288358	-0.226553	0.18868	0.0717547	-0.2557	0.271678	0.134435	-0.268061	0.0412058	0.0142187	0.0738958	0.168872	0.227521	-0.174473	0.12754	-0.166099	0.0870504	0.0785282	0.0057005	-0.0286932	0.0362444	0.113296	-0.0138506	0.0372012	-0.0944119	0.11526	0.179699	0.127052	0.0181141	-0.101269	0.055937	0.0768162	0.244861	-0.100487	-0.105572	-0.225004	-0.00728308	-0.0504163	0.0610856	0.0644299	-0.0979405	-0.15739	-0.0875025	0.114957	0.154104	0.0440865	0.174853	0.168119	0.0475938	0.160801	0.265067	0.291398	0.144576	0.00540998	0.0165302	-0.254041	-0.0639716	-0.375661	-0.165067	-0.245079	-0.195095	-0.327665	-0.342853	-0.285025	-0.356686	0.076866	0.187414	-0.219883	0.0754119	0.2562	0.440011	0.246485	0.0322767	-0.155843	-0.0861639	-0.0379241	-0.0362131	-0.0649391	0.181415	-0.361635	-0.302337	-0.283209	-0.0651773	0.0438369	0.00438923	0.0926293	0.369282	0.0261387	0.026484	0.24537	-0.0632842	-0.0221003	0.0688486	-0.0668165	0.158557	0.358075	-0.0585684	0.20173	0.185294	0.057881	0.286358	-0.0180475	0.210063	0.0434403	0.0683717	-0.0156554	0.0661464	-0.0505364	0.331094	-0.0455945	-0.060891	-0.0721812	0.21836	0.227564	0.412421	0.215225	-0.101525	-0.266953	-0.0656257	-0.185526	0.338182	-0.0248791	0.042078	0.165531	0.326344	-0.214254	0.113433	0.122482	0.409917	0.0366286	0.0809904	0.275432	0.10588	-0.110655	0.233912	-0.139253	-0.139715	-0.0704608	-0.0768569	-0.0424388	0.119808	0.249273	0.00333379	0.137509	0.0860544	0.00783211	-0.27261	0.0630826	-0.0785059	-0.151784	-0.149924	-0.0997329	-0.0532422	0.0469288	0.0160003	0.0208535	-0.0315505	0.142058	0.0714261	0.253557	-0.128793	-0.00129838	-0.255253	-0.291996	-0.207832	-0.288573	0.184328	0.0563749	-0.219806	0.123766	0.0404061	0.206543	0.0425644	-0.0066893	-0.119476	0.0966293	0.165894	0.0746222	0.151951	0.0937246	0.0442224	0.0442228	0.217628	-0.0975189	0.127308	-0.0512243	0.117071	-0.0442683	0.108256	-0.00866812	0.0814518	-0.0997831	0.0867868	0.0906756	-0.110113	0.128911	0.242019	0.310494	-0.0479771	-0.079667	0.227903	0.0520328	0.176633	0.092732	0.187438	0.0500879	0.140602	-0.296799	0.147314	-0.259087	-0.332413	-0.176032	0.106942	0.0362277	0.131045	-0.039298	0.152636	-0.180456	-0.346938	-0.193937	-0.168164	-0.141111	0.0449347	0.333356	-0.093675	-0.180598	-0.0632035	-0.0874456	-0.0298232	0.0926139	0.223119	-0.189951	0.205359	-0.122503	0.203646	-0.191097	0.0552504	-0.0609289	0.0786164	0.184756	-0.0749375	-0.240866	-0.223886	-0.180064	-0.128352	-0.183914	-0.2254	-0.189947	-0.326378	-0.257737	-0.132137	-0.267965	-0.360771	-0.249978	-0.137395	-0.240353	-0.050425	0.0303986	-0.0967441	0.320415	-0.235	0.172812	0.160465	0.0575436	0.0171511	-0.148868	-0.263325	-0.284995	0.114103	0.16879	0.0800666	0.112825	0.179828	0.21293	-0.109366	0.143746	0.0544808	-0.0134896	0.0212689	0.0308321	-0.0303334	-0.020875	-0.00777568	-0.104512	-0.151409	0.181085	-0.00659782	0.266265	0.322977	-0.330671	-0.0558392	-0.0894931	0.131612	-0.254396	-0.0492752	-0.246678	-0.115907	-0.0934831	-0.0786827	-0.054984	-0.0588833	0.0801512	-0.0100346	-0.027881	-0.337615	-0.280946	-0.0220302	0.244978	0.0448021	-0.0372115	-0.0957151	0.170284	-0.182179	-0.206925	-0.166911	-0.0385494	0.0654474	0.00359276	-0.0340394	-0.298647	0.0821981	0.0952888	-0.054221	0.050369	-0.333189	-0.223152	-0.0499812	-0.141703	-0.210145	0.100555	0.263193	-0.0488007	0.201847	0.139987	0.192675	-0.0043863	0.0678327	0.203734	0.121911	0.112773	0.138968	-0.102296	0.0216793	-0.0619847	0.068892	0.320112	-0.227161	0.17184	0.148036	-0.117552	-0.152976	-0.16792	0.0730898	0.0768414	-0.121544	0.104063	0.0632492	0.251853	0.138012	0.200058	0.308995	0.283638	-0.213949	0.214055	-0.0369058	0.0383908	0.184844	-0.104038	0.158619	0.237531	-0.0199343	0.002605	0.0887222	0.232967	-0.226532	0.117314	0.0854565	0.203935	0.224351	-0.109458	-0.180867	-0.0914761	-0.0227404	0.178858	0.0561096	-0.121193	-0.289393	-0.130974	-0.0400716	-0.0350009	-0.267431	0.0195679	0.0518057	-0.204335	0.00674642	0.247127	0.164616	-0.126113	0.189807	-0.0468758	-0.0572929	0.0846924	-0.334859	-0.34658	-0.0331195	0.0468318	0.105456	0.110957	0.303946	0.195203	0.0317727	-0.187506	0.168815	-0.171675	-0.157512	-0.0107351	0.155205	-0.187795	-0.013295	-0.0701396	-0.152821	0.215744	-0.188388	0.168482	-0.0131069	0.0774382	0.02934	0.115642	0.0849419	0.04722	0.149392	0.0438865	0.0507867	0.31626	0.0804576	0.0932638	0.0816134	0.295626	0.083593	0.186044	0.0820272	0.115459	0.063324	0.128951	0.381341	0.142707	0.187475	-0.20338	0.0616205	-0.014954	-0.0809754	-0.162248	-0.0940242	0.175847	0.0351511	0.0120013	0.00953935	-0.144155	-0.217974	-0.18646	0.176646	0.220984	-0.177257	0.103722	-0.053481	0.0275691	0.109968	-0.0155209	-0.0207772	0.224936	0.207226	0.157453	0.249357	0.460945	0.256007	0.32323	0.147469	-0.060291	-0.175331	0.0490805	-0.163518	-0.210634	-0.188385	0.313778	0.186162	-0.0250899	-0.229849	-0.0107805	0.186486	0.344353	0.19782	0.0663275	-0.0549089	0.00391852	-0.336426	-0.296439	-0.0482308	-0.012002	0.105345	0.441156	0.381233	0.155638	0.316647	0.107942	0.15119	0.352998	0.282978	0.263003	0.200617	0.0619882	-0.267253	0.26732	0.308916	-0.149839	0.164099	0.0087028	0.0383632	0.0711841	0.052885	0.277341	0.0282421	0.115299	-0.04891	0.151057	0.212887	0.0703518	0.410636	-0.149632	-0.0764544	0.292302	0.226866	-0.161114	-0.0921955	0.130504	0.178979	0.167821	0.132474	0.0503091	0.235438	0.17423	0.157675	0.3155	0.141168	0.209638	0.172712	0.00261312	0.189022	0.150094	0.0397885	0.131992	0.172564	0.275132	0.242885	0.256915	0.153956	0.201831	0.291339	0.299431	0.0356995	-0.158467	-0.190616	-0.0870536	-0.25036	0.305267	-0.0900899	-0.00887681	0.0824852	0.256834	-0.185578	0.0887412	0.152261	0.0446184	0.16989	0.121662	-0.0859993	-0.0629719	0.2224	0.329568	-0.0503574	0.0394527	-0.307928	-0.0792965	0.0116065	-0.0665005	0.0556756	-0.0624621	0.0871983	0.0460186	-0.126905	-0.230882	0.154165	0.113985	0.167743	0.126701	-0.0415632	-0.0299198	-0.177506	0.113913	0.0572904	0.0101177	-0.0648665	0.0849917	-0.141532	-0.171597	0.184413	-0.0944065	-0.0397996	0.0128999	-0.0733716	0.130276	0.112412	0.180192	-0.108423	-0.0480225	0.0647119	-0.00856497	0.26707	0.0363686	0.410356	-0.157067	0.211332	0.021812	0.092861	-0.0626208	-0.140455	-0.0226587	0.172819	0.0185937	-0.0129603	0.135968	-0.010153	0.068024	0.0643866	-0.107228	0.182626	0.297292	0.398413	0.060038	0.0682199	0.128878	-0.126709	0.218458	0.247173	0.0852288	0.276652	0.286708	0.0928902	0.0935156	0.0264258	0.214332	0.131086	-0.0362847	-0.147405	0.135389	0.00341146	0.257839	0.143709	-0.0773699	-0.0411778	0.116009	0.0571071	0.0240919	0.295831	0.315764	0.55762	-0.0826064	0.262527	0.0126855	0.0313976	-0.0454078	0.0586226	-0.0720978	0.0272857	0.207927	0.0188486	-0.0858691	0.0926072	0.179726	0.185832	0.0692674	-0.0294703	0.204361	0.113125	0.383026	0.225402	-0.262585	-0.00771293	-0.079179	-0.226109	-0.292334	0.154537	-0.0304359	0.121308	0.0589604	0.0333598	0.2182	-0.0682949	-0.16263	0.099761	0.13786	0.112309	0.0323785	-0.0815323	-0.146722	0.0116977	0.191676	0.0505028	0.168089	0.118013	0.0356544	-0.0457529	0.113926	-0.0202176	0.10525	0.407123	0.208539	0.216179	0.420743	-0.300622	0.169507	0.0104943	0.234241	0.282417	0.088397	-0.0475397	-0.0612089	0.331583	-0.182409	0.26131	0.385555	-0.0228505	0.039278	0.293987	0.180306	-0.0411719	-0.0361629	-0.0557107	0.211415	0.0840416	0.0938313	-0.0732124	0.0436871	0.290154	0.290627	0.278378	0.129327	-0.0357257	-0.158325	-0.0906504	0.0411775	0.120451	-0.176122	-0.318094	-0.278073	0.0471639	0.0918042	-0.00201524	-0.0391175	-0.258706	-0.170199	-0.23019	0.0613578	0.134369	0.0899211	0.133887	0.0973346	0.0551121	0.0542128	0.00209508	-0.134692	0.00372143	0.176054	0.0549057	-0.0676037	0.153686	-0.116642	-0.0854171	0.00133047	0.0845385	0.129838	-0.0152422	-0.21499	0.256106	-0.1777	-0.176257	-0.0342061	-0.0327941	-0.0251592	0.203306	0.0715909	-0.0107766	-0.0963139	-0.0865616	0.318476	0.334834	0.0847236	-0.101158	0.230453	-0.137725	-0.314631	-0.243582	0.245563	0.294099	-0.0663936	0.136135	0.00610377	-0.148121	-0.225086	-0.0619575	-0.0560309	0.102992	-0.057291	0.330291	-0.0505782	-0.0678067	0.0500977	0.111216	0.0918756	0.303719	0.30485	0.298645	0.140712	0.20356	0.033275	0.208213	0.137976	-0.00704069	-0.0157719	-0.204405	-0.0892679	0.0789487	0.0811879	0.221968	0.140916	0.0782397	0.168024	-0.0517462	-0.082913	-0.0478275	0.00521929	0.11062	-0.258594	-0.292419	-0.163759	-0.169118	-0.133068	-0.204138	-0.120862	0.0792898	0.499778	-0.0780955	-0.125054	0.0721082	-0.0703315	-0.197861	0.103777	-0.161252	-0.255694	0.20707	0.0368203	0.0487591	0.105368	0.0574417	0.220523	0.217463	0.166035	0.31844	0.282048	0.113866	0.281052	0.123003	0.189465	0.0427361	-0.0154927	0.0124431	0.0657309	1	-0.0758388	0.143382	0.0765469	-0.10427	-0.267133	-0.285623	0.16731	-0.0402617	-0.0623602	-0.235224	-0.409623	-0.31165	-0.197058	0.192172	-0.0402126	0.160985	0.31585	0.183839	0.0225961	0.140573	0.285709	-0.214209	0.0858786	0.143409	0.387871	-0.0620851	-0.00115579	-0.0398105	-0.0700888	-0.0078056	-0.114597	-0.04102	0.27188	-0.00742055	0.08733	0.136481	-0.0380439	0.247593	-0.0160792	-0.0369236	-0.112716	0.255508	-0.213256	0.084414	-0.0333731	0.147381	0.19733	-0.0212944	0.224561	0.176485	-0.0129586	-0.0572996	-0.0614901	-0.110464	0.133422	-0.0891725	-0.0678373	0.0405919	0.0806301	-0.254874	0.10759	0.157872	0.0712125	0.177892	0.0788212	0.18711	0.0756235	-0.077333	-0.140548	-0.17869	-0.143677	0.368518	0.0773664	0.072757	0.125618	0.157482	0.0840332	0.166169	-0.0366809	0.207065	0.178702	0.406155	-0.00510235	0.0929241	0.201498	-0.0128653	-7.82642e-05	-0.0645501	0.126973	0.192644	-0.0755636	0.103273	-0.00186542	0.16385	0.119911	-0.0811452	-0.108263	-0.170278	0.0629431	0.225719	0.300734	0.110906	0.276458	0.140595	0.114811	0.281326	0.0996053	0.166357	0.159246	0.17426	0.129144	0.0272322	-0.007678	-0.00408147	0.126723	-0.0552837	0.181682	-0.0337886	0.200071	0.0814891	0.00641028	0.00472765	0.0280492	0.0768468	0.0327411	-0.0967282	0.0456378	0.0549114	-0.125372	0.348596	0.0349433	0.0335594	0.0983045	0.0854059	0.10072	0.123765	-0.0450694	-0.055609	0.113976	0.195274	0.126119	0.221323	0.184535	0.0841648	0.0374473	-0.0484509	-0.0447559	-0.256527	-0.162912	-0.18635	0.183072	0.0968149	-0.0113728	0.0491517	0.187424	0.165089	0.0608707	0.170327	0.16294	0.230055	0.205816	0.22068	0.184197	0.141003	0.203379	0.050165	0.021947	0.138217	0.111667	0.338115	0.331941	0.488235	-0.183732	0.139076	0.261034	0.268873	-0.326711	0.041481	0.127469	0.0941903	0.131413	0.0320983	0.0564887	-0.00786927	0.162034	0.333064	0.0269804	-0.00520342	-0.143161	0.227374	0.295288	0.180903	-0.0372678	0.0843948	0.307889	0.185523	0.103884	0.126668	-0.387356	0.207942	0.292372	0.207916	0.232632	0.0684715	-0.298034	0.0131526	0.0610872	0.0578661	0.181951	0.265285	0.262442	0.109098	0.266764	0.127833	-0.0934542	0.150284	-0.264684	-0.112196	-0.0816503	0.0181554	0.325097	0.356138	0.220155	-0.0134225	-0.127471	-0.118347	-0.130417	-0.016684	-0.190749	0.237571	0.0713624	-0.153401	-0.0755279	-0.087672	-0.181826	0.158738	0.00832521	0.381221	0.208653	-0.2184	0.0531157	-0.12456	-0.0987797	0.0732203	-0.0580714	-0.0542451	0.21768	0.0367538	0.252356	0.141898	0.262171	0.190057	0.310636	-0.0441168	0.097952	-0.0734374	0.0141069	0.0576672	-0.06027	-0.0980113	0.00696903	0.083709	0.310756	0.169296	0.15833	-0.0327423	-0.0210477	-0.146258	0.211465	0.0316683	0.0421642	0.0833237	-0.0746695	0.00684919	-0.0228215	0.120988	0.0674398	0.296603	-0.0788487	-0.111411	-0.101659	-0.213029	-0.00485705	-0.0401204	0.026388	0.125233	0.0610231	-0.262688	0.0933557	-0.212139	0.268975	-0.137472	-0.188777	0.0915312	-0.10665	0.00457937	0.12842	-0.133672	-0.00801905	-0.209586	-0.00483355	0.0912553	0.153161	0.290981	0.0573567	-0.113657	-0.0986989	0.0968398	-0.135141	-0.0160199	-0.114699	-0.111466	-0.219358	0.00895862	-0.0485048	0.136566	0.15591	0.192137	0.223294	-0.0838514	0.0405259	0.0425755	-0.248514	-0.240865	-0.293266	0.12254	0.0710501	0.13054	-0.0386285	0.190263	0.0804443	-0.0806537	-0.184589	-0.103987	0.10945	0.0647762	0.202175	0.328393	0.209064	0.393606	0.0559268	0.0545482	0.0162233	-0.235945	0.087728	-0.177278	0.0159196	0.023791	-0.00516821	0.0204223	-0.00806709	-0.000261389	0.054526	0.112443	0.0935732	0.012618	0.06336	0.121012	-0.0106579	0.260461	0.168567	0.121809	0.0903916	-0.00182971	0.229097	0.196366	0.0381302	-0.00251102	0.0318434	-0.0072214	-0.0227066	-0.0147926	0.0244169	0.122896	0.162805	0.00873309	0.0940541	0.107096	0.0596956	0.018192	0.0728456	0.0480218	0.106089	0.329302	0.273169	0.160456	0.20322	0.229018	0.234352	0.171798	-0.0689216	0.116763	0.202584	0.0457775	-0.0142628	0.0130441	-0.22398	-0.105747	0.147179	0.122625	0.187602	-0.0559969	0.123058	0.218263	0.0144822	-0.0155844	0.0309693	0.0242868	-0.0492026	-0.313154	0.252973	0.167113	0.123366	0.036814	0.00339942	0.222235	0.356463	-0.237753	-0.108393	-0.108251	-0.0120211	0.146761	-0.0539659	0.0311912	0.214531	0.240233	-0.0699356	0.0750048	0.328019	0.160005	-0.0947507	0.0254119	0.0118734	0.390236	0.190398	-0.0491754	0.256257	0.229066	0.186794	-0.314465	-0.103288	-0.222993	0.345438	0.203262	0.151669	0.149148	0.350672	0.207138	0.0708085	-0.0276685	0.113433	0.188924	0.00496694	0.0950605	0.151644	0.194533	0.272246	0.264076	0.0736696	0.109312	0.0803271	0.194625	-0.256729	0.0613766	-0.162169	-0.0314945	-0.0861362	-0.130589	-0.154296	0.00911018	-0.266766	0.0165112	0.307161	0.112071	-0.153081	0.447611	0.163806	0.133994	0.2679	-0.00256372	-0.14231	-0.0684421	-0.156621	-0.0141905	-0.126384	0.000429515	-0.210011	-0.0737573	0.048033	0.0244522	-0.0688979	0.0307515	0.156475	0.400147	0.264549	0.111767	0.131213	0.165607	0.313154	0.0437414	0.194195	-0.0581953	0.207477	-0.0405904	0.251405	0.205332	0.235942	0.126897	0.128645	0.1664	0.195044	0.0927151	0.140828	-0.335677	-0.172659	-0.116801	-0.251065	0.0713163	0.0414679	0.215681	0.0694054	-0.0683453	0.142883	-0.219421	0.288627	0.341601	0.0484534	0.232956	-0.0914635	0.272068	-0.03308	-0.0679135	0.115846	-0.230409	-0.149875	0.221449	-0.00872501	0.070362	-0.0509871	0.121699	0.104754	0.159901	0.0518105	0.115951	0.103668	-0.0496947	-0.142115	0.341281	0.0685692	-0.104576	0.229196	-0.161397	0.165092	-0.135025	-0.0439832	0.00671531	0.0395488	0.0329068	-0.0153557	-0.0367349	0.0975942	0.118775	-0.14787	0.0157252	0.196284	0.324407	0.203174	-0.00205701	0.168999	0.219414	0.081071	0.289689	0.0625148	0.032713	0.200931	0.111535	0.0251733	0.198224	-0.0323837	-0.0557712	0.018005	-0.150239	-0.0404416	-0.016998	0.333289	0.235334	0.254274	0.301666	0.174876	0.238395	0.0746902	-0.0555126	0.0753773	0.113632	-0.00581649	0.0517738	0.0419163	-0.0831434	0.0311742	0.155174	0.346855	0.144831	-0.111639	0.248766	0.145266	0.178445	0.156895	0.169718	0.0339552	0.170027	-0.0368611	0.163526	0.203121	0.173114	0.215198	0.242486	0.102802	0.023414	0.0251718	-0.169493	0.379131	0.0873091	0.102888	0.136286	0.132272	0.287083	0.110402	0.217673	0.108511	-0.00999243	0.110782	0.219801	0.278429	0.0157037	0.134862	0.231503	0.169535	-0.152764	0.152011	0.0347728	0.00618699	0.189304	0.0519259	-0.280961	0.104199	0.419246	0.210601	0.136804	-0.0626669	0.297804	0.0387879	0.135393	0.316483	0.148585	-0.0288671	0.095142	0.0757349	-0.0838833	-0.0875581	-0.0272137	0.0431979	-0.0148183	0.0708712	0.126737	0.15981	0.0124626	0.169709	0.0456093	0.09319	0.140008	0.223803	0.245705	0.306405	0.183579	0.372852	-0.0566843	0.166916	-0.108872	-0.163133	-0.291839	-0.210233	-0.134473	-0.326645	-0.301294	0.181918	-0.168028	-0.0547912	0.0309272	0.0379176	0.161988	-0.0191105	0.290363	0.15837	0.195335	0.323622	0.0671822	0.250483	-0.0432206	-0.0789331	-0.150784	-0.276853	-0.192728	-0.242395	0.0819909	-0.356288	0.200475	0.323823	0.268329	0.0758828	0.215582	0.252042	0.267744	0.415888	0.362409	0.10106	0.130324	0.219578	0.245056	0.136481	0.294075	0.170913	0.241109	0.104443	0.158443	0.205246	0.199375	-0.215471	-0.140719	0.332024	0.108577	0.251348	-0.0536875	0.173234	-0.00945136	0.183673	0.0884209	-0.0505405	-0.0182769	0.151334	0.201333	-0.0100752	0.0592566	0.225485	0.0899071	-0.0973529	0.290113	0.175075	-0.143332	0.181879	0.196173	0.235902	0.0884128	0.169867	0.0739802	-0.0364263	0.257023	0.0944623	-0.271625	-0.0477987	0.267393	0.0297257	0.12942	0.278885	0.23046	0.198582	0.0860699	0.158523	0.162493	0.437906	-0.111479	0.110276	0.132907	-0.0482565	-0.117545	-0.170705	-0.244014	0.109959	0.174353	0.0655285	0.120736	0.423337	-0.0300317	-0.0523521	0.0360482	0.142943	-0.244709	-0.104291	-0.144209	0.0879764	0.0860684	-0.136897	-0.0413414	0.202338	-0.132511	-0.187533	-0.138719	-0.0906964	-0.101696	-0.0601788	0.0940005	0.197759	0.289198	0.145285	0.437351	-0.181786	-0.00547505	0.00973505	-0.146496	-0.16861	-0.029904	0.0267701	-0.0770571	-0.036453	0.13809	-0.0650653	-0.158447	-0.227147	-0.0156719	-0.239746	0.106933	0.0730118	0.0151085	0.194523	0.0157372	-0.012876	0.372258	0.283779	0.21463	0.0457375	-0.219346	-0.0461064	0.0390443	0.260666	0.142364	0.280947	0.183301	0.0479062	0.13347	0.0457867	-0.366508	-0.15519	-0.0519339	-0.0804292	0.0854317	-0.210319	0.0635928	0.0342449	-0.167901	-0.341006	-0.243449	-0.231071	-0.105447	-0.0362145	0.182413	0.102042	0.221608	0.241661	-0.248536	0.25884	0.181321	0.106817	-0.139496	-0.0758587	0.0688414	-0.281807	-0.247681	-0.113767	-0.249555	-0.00341956	-0.00087338	0.128643	0.0664292	-0.0515774	-0.297198	-0.122682	0.0160051	-0.0304328	0.280091	0.0246379	0.122102	0.213778	0.0752301	0.101846	0.0457674	0.0143311	0.020069	0.100508	-0.0431316	0.0426362	-0.043569	-0.0147945	0.177761	0.379911	-0.0780449	0.233827	0.116182	0.28695	0.071326	-0.208316	-0.33552	-0.282947	-0.315809	-0.222681	0.106582	-0.0800146	-0.0937505	-0.187574	-0.204353	-0.20956	-0.140563	0.0483747	-0.0841287	0.0886185	0.267073	0.194203	0.17682	0.1856	0.0139578	0.151907	0.304731	0.230475	0.308973	0.253466	0.162327	0.282276	0.219652	0.150473	0.187456	0.186895	-0.189279	-0.0502651	0.0823718	0.169165	0.235884	-0.205627	-0.0650818	0.21911	0.182979	0.11346	-0.104687	-0.315575	0.041497	0.065247	0.160975	-0.070193	0.111238	-0.10615	0.156346	0.279661	0.238299	0.174471	0.0197834	0.0792797	-0.0786306	-0.046629	-0.0635057	-0.0470302	0.0966567	-0.0721829	0.071238	0.0898707	0.243539	-0.0319897	-0.383252	-0.225541	0.118454	-0.0874424	0.0424401	0.390312	0.0540934	0.0121557	0.0643939	-0.158454	0.0522615	0.352211	0.112406	0.236038	0.309388	0.192958	0.0448426	0.156262	-0.185192	0.15881	-0.082108	0.127509	-0.21959	-0.202457	0.105293	-0.0839418	0.0880422	0.0445226	0.104948	0.0316588	0.218795	0.418398	0.051668	0.151102	0.0805048	-0.0673599	-0.0946083	0.262263	0.200799	0.123516	0.230327	0.307814	-0.0469643	0.216838	0.0171415	-0.0851479	-0.0698327	0.0679306	0.10198	-0.0983444	0.030382	0.111136	-0.0364141	0.0885028	0.207669	0.222731	0.346353	0.178147	0.140758	0.105192	-0.0269357	0.0388695	0.169991	-0.151351	-0.238567	-0.130886	0.0739564	-0.174539	0.0892434	0.104444	-0.00258717	0.144562	0.158388	-0.0776654	-0.131912	-0.0523678	0.119123	0.180799	-0.192868	-0.0360308	0.0404507	0.0929103	-0.00841795	0.046833	-0.20771	-0.165604	-0.0796391	-0.234965	-0.277252	0.183925	0.176856	-0.0970656	0.198022	0.0532265	0.105312	0.0190614	0.0242396	0.0957375	0.402867	0.059764	0.0624674	0.173041	0.201524	0.150688	0.150408	0.0435023	0.147926	-0.149001	-0.0434221	-0.141536	0.102511	-0.0784598	-0.164227	0.282232	0.157074	-0.381551	0.201088	-0.0387192	0.0787073	0.199358	-0.226572	-0.0898968	0.0279321	-0.0841602	-0.191023	-0.0902233	0.174795	0.211765	-0.293465	0.132045	0.17465	-0.0497137	0.134987	-0.00317149	0.258724	-0.0805493	0.42698	0.270991	0.302637	-0.222307	0.0100785	0.153254	0.0917111	0.385187	0.0285275	-0.250195	-0.245676	-0.145578	0.0948511	-0.00100281	-0.000585584	0.0726748	-0.194975	-0.0607107	-0.161327	-0.0588607	0.149299	0.391381	-0.142122	-0.113844	-0.0955994	-0.125157	0.342542	0.284111	-0.095548	-0.0120602	0.0666439	-0.0907365	-0.0877447	-0.1373	-0.131979	0.0217663	0.187176	-0.125364	-0.169272	0.214449	0.175314	0.00105444	0.0555251	0.00317849	0.0313841	0.0187563	0.0796028	0.204083	0.168649	0.208877	0.260849	0.118165	0.0804312	0.171357	0.179549	0.0571076	0.0973938	0.203298	-0.0552433	0.209905	-0.0644732	0.126406	-0.00160548	0.169988	0.00626373	0.0635019	0.138416	-0.00329136	0.12811	0.268839	-0.0188952	0.0932143	0.23901	0.213033	-0.227368	-0.0101031	0.217887	-0.0233924	-0.0331018	0.276649	0.220359	-0.0136743	-0.0564118	0.0623849	0.133142	0.0227166	-0.0497876	-0.0860836	-0.0185158	-0.00840671	0.0785415	-0.0333091	0.0387398	-0.07052	-0.0912793	-0.108802	-0.0765427	-0.0693916	-0.0132909	-0.0613802	-0.0829203	-0.055432	-0.00674153	-0.01357	-0.0282867	-0.0628754	-0.0263862	-0.0294823	0.130633	0.00509142	-0.0586046	0.0140284	0.0137099	-0.093026	-0.0783697	0.0269244	-0.0242268	-0.00984673	-0.100865	0.0282457	-0.0650678	0.00783402	0.0543912	-0.0316574	0.0370347
PSPTO_4293-sensory box histidine kinase/response regulator	-0.199707	0.036178	-0.324799	-0.437404	-0.316694	-0.073257	-0.171514	-0.226686	-0.219731	0.067297	0.0506261	0.196706	0.0745352	0.31765	-0.301053	-0.257599	0.138613	-0.199634	-0.0674101	0.0569414	-0.0520375	-0.0623043	0.134669	0.232579	-0.445987	0.0819193	-0.101292	0.00474442	0.125198	0.400934	0.0900256	-0.161681	0.18153	-0.253927	-0.0652052	0.109573	-0.10046	-0.0291069	-0.344376	0.0687283	0.118426	-0.285257	-0.213714	-0.137817	-0.324828	-0.347975	-0.365238	-0.0122934	-0.145425	0.0683925	-0.107512	0.00240098	-0.163621	-0.198797	-0.131469	0.0741627	0.0939778	-0.359668	-0.0308015	-0.128576	-0.241995	-0.0123554	0.16079	-0.150424	0.122285	0.167271	0.0779375	0.462708	0.0934187	0.14307	0.105242	-0.0916753	-0.291116	0.0722707	-0.0369466	-0.0324642	-0.0405728	-0.198278	-0.0834853	-0.00992206	0.164519	0.212891	0.0954662	0.413653	0.324392	-0.236187	-0.200306	-0.148272	-0.159841	0.330811	-0.0989827	0.274829	-0.0767701	0.347186	0.159171	-0.00432543	0.212445	-0.140687	0.195524	0.186522	0.00949743	0.413967	0.374592	0.370215	0.137359	0.252256	0.00990262	0.0682672	-0.0984657	0.0255582	-0.0560652	0.376007	-0.115573	0.0518882	0.127862	0.383704	0.139325	0.0343806	0.0547925	-0.0706981	0.0235854	0.196444	-0.0589713	0.490127	0.370231	0.255095	-0.00122643	-0.12757	0.100207	0.130593	-0.493307	-0.139505	-0.0255823	0.002503	-0.179248	0.0886773	-0.0540564	-0.247529	-0.16823	-0.105693	-0.143866	-0.0386559	-0.302103	0.0740272	0.0413174	-0.135274	0.0359139	-0.0380296	-0.231409	-0.0213099	-0.0987259	-0.149876	-0.157596	-0.186674	-0.0237509	-0.0656055	-0.185648	0.0935771	0.0103498	-0.0892312	0.167194	0.159925	-0.275316	-0.468312	-0.53003	-0.488171	-0.197147	-0.0778016	-0.0738334	0.233455	0.132302	0.131118	-0.126477	0.333011	0.173924	-0.114224	-0.18372	-0.212909	-0.224611	-0.0762515	-0.243485	-0.209544	0.103661	0.261126	-0.0148327	-0.00453351	-0.433374	0.0974866	-0.0620349	0.399778	-0.0943325	-0.037026	-0.452052	0.361723	-0.0613597	0.189167	-0.0703192	-0.0915818	-0.0686243	0.0528099	0.126168	-0.0704013	-0.195425	0.152879	-0.0359025	0.0752071	-0.0630332	0.00858697	-0.0166612	-0.20696	-0.175316	-0.0477631	0.0475083	0.211769	0.234288	-0.120538	-0.327653	-0.13599	-0.016733	0.141836	0.240693	0.121681	0.0682968	0.084566	0.0815582	0.161488	0.132665	-0.0989469	-0.0204831	-0.325567	0.174178	0.108236	0.178785	0.123214	-0.0729838	-0.00923888	0.0229671	0.124604	0.0433131	-0.104816	-0.154452	-0.234228	-0.0125029	0.284122	0.303884	0.0527431	-0.143343	-0.148876	0.117463	-0.0608197	0.0333103	0.204975	0.0477072	-0.0962189	0.161433	-0.00787525	0.165932	0.488484	-0.059668	-0.333093	-0.106852	-0.100796	0.029779	-0.0463026	0.0284001	-0.169452	-0.345317	0.2539	0.38449	0.243879	0.150216	0.118544	0.362172	-0.307063	0.114446	0.119192	0.0566773	0.419835	0.113635	-0.116734	0.0643882	0.127137	-0.23354	-0.227742	-0.010151	-0.00832795	-0.0529386	-0.233276	-0.348036	-0.0988732	0.249811	0.0262549	-0.0912535	-0.0968481	-0.136264	-0.414854	-0.291805	-0.269773	0.259335	-0.00688853	0.00544509	0.199636	-0.0240142	0.325433	0.173302	0.0845843	-0.359784	-0.37549	0.00262374	0.0784309	0.177348	0.0712846	-0.0231544	-0.123255	0.217022	0.5105	-0.00156189	-0.36878	-0.181063	-0.222071	-0.0496133	-0.0602379	0.0620002	-0.366245	-0.410785	-0.100253	0.174172	-0.031128	-0.0640305	-0.0252686	0.00564345	-0.00338617	-0.178543	-0.0632356	-0.0928351	0.0219436	-0.0794646	-0.228117	0.471385	-0.0862409	-0.213009	-0.308668	-0.209145	0.143667	-0.201964	0.181738	0.220846	0.211434	0.0513776	0.0249099	-0.0900979	0.166999	0.129587	0.045158	-0.116157	0.0485259	-0.331663	-0.0549379	-0.151741	0.112028	0.0700941	0.0813512	0.321363	-0.218477	0.07758	-0.0490808	-0.285021	0.00941788	-0.204712	-0.259249	-0.176177	0.236079	0.0283313	0.0613194	0.106804	-0.0581334	0.130335	-0.132029	0.0615295	0.0942458	0.0250206	0.267885	0.0480934	-0.0402212	-0.0860896	-0.0529327	-0.0458872	-0.0317581	-0.0875578	0.035495	-0.123633	-0.107053	-0.229651	0.0828427	-0.226884	0.0358983	-0.20816	-0.231454	0.0211678	0.261435	0.36332	-0.197088	-0.240485	-0.277144	0.0917104	-0.0745531	-0.203304	-0.303773	0.0770699	-0.0666081	-0.0181662	-0.00776119	0.0859754	-0.0403166	-0.0911443	-0.0699886	-0.077387	0.128804	-0.124025	0.394838	0.104773	-0.110223	-0.263175	-0.288156	0.238396	0.240219	0.5622	0.120032	0.134735	0.0894651	-0.0736766	0.315312	0.423217	0.0827807	0.103214	0.234236	-0.100651	0.0318361	-0.195807	-0.0165082	0.0895296	-0.38708	0.250081	-0.139195	0.125925	0.00571522	-0.123694	0.138813	-0.259636	0.142137	0.163314	-0.334216	0.238545	-0.22451	-0.270368	-0.367407	-0.0802363	-0.11488	-0.0994522	0.119458	-0.1453	-0.292336	-0.22003	-0.186527	-0.0144295	-0.328286	-0.124538	0.0924052	0.123982	0.175457	0.0609347	-0.073126	-0.0974552	0.0422205	0.155912	-0.0621522	-0.178478	-0.248869	0.0110371	0.094731	0.247168	0.201207	0.270685	-0.286078	-0.282466	-0.351676	-0.309167	-0.370025	-0.413754	-0.302181	-0.315995	-0.284307	-0.0732865	0.117845	0.0538376	0.152561	-0.0293905	-0.191129	-0.288081	-0.24847	-0.170224	-0.286444	-0.157912	-0.15828	-0.2483	0.146474	-0.235107	-0.0935679	-0.133004	-0.0523962	-0.185646	-0.284408	0.163401	-0.308087	-0.0942104	0.0297587	0.0891809	-0.285259	-0.182832	0.0554538	-0.0538915	0.0264064	0.00238047	-0.302129	-0.375153	-0.211317	-0.156137	-0.308458	-0.278995	-0.392386	-0.393978	-0.370265	-0.15779	-0.255235	-0.311161	-0.287301	-0.434728	-0.313637	-0.278365	-0.313544	-0.204269	-0.095245	-0.192058	-0.202363	-0.308168	-0.299935	-0.196244	-0.135248	-0.23291	-0.30711	-0.433773	-0.316478	-0.236443	-0.155511	-0.222669	-0.219988	-0.0286081	-0.195581	-0.300591	-0.132529	0.0149743	0.379157	0.120272	-0.211722	-0.0941016	0.216382	0.0184072	-0.0205128	0.155204	0.193804	0.0975981	-0.0125015	0.15289	0.0556344	-0.114934	-0.079552	0.111348	0.318528	-0.155457	-0.180697	0.305897	-0.0723318	-0.0933892	-0.0465509	0.0462434	-0.054864	-0.143334	-0.338875	-0.263367	-0.0958471	0.238627	-0.03554	-0.110365	-0.121196	-0.0727197	-0.0699344	-0.137408	0.0626785	-0.127368	-0.194456	-0.220144	-0.174592	0.020324	0.142339	-0.0440677	-0.065614	0.0848004	-0.00905531	-0.0305575	-0.0407407	-0.0325395	-0.199662	0.0133489	-0.0944917	-0.0546422	0.0501706	-0.189524	-0.0666404	-0.0577891	0.211549	0.14794	0.0924506	0.170805	0.0610373	-0.125106	-0.105081	-0.0274342	-0.358775	0.141507	-0.156368	-0.352725	-0.442546	0.395664	0.114291	-0.229025	-0.220339	0.0818811	0.192735	0.213668	-0.102154	-0.0826529	-0.00443147	-0.115325	0.0406179	0.164581	0.192519	0.225401	-0.176656	-0.214283	-0.0536593	-0.161299	0.18102	-0.148103	0.0345571	-0.287991	-0.182707	0.184939	-0.204448	-0.0421323	-0.184144	0.209763	0.130082	0.150948	-0.276333	0.0322069	-0.036285	-0.301465	-0.258556	-0.191706	-0.261512	0.0250948	0.110233	-0.112805	-0.211655	-0.170648	-0.0612905	-0.362291	-0.273633	-0.270789	0.0203165	-0.21917	0.034069	-0.203652	-0.201407	-0.243543	-0.163129	-0.0442743	-0.287221	-0.176295	0.0327344	-0.0252231	-0.126337	-0.0348682	-0.0264058	-0.0958693	0.0113312	-0.14204	-0.142555	-0.0520976	0.0119202	0.0128326	0.236753	0.0333223	-0.0585712	0.227501	-0.0477375	-0.109098	-0.0482756	-0.20299	-0.150963	-0.0449126	-0.301186	-0.269592	0.0638924	0.0196115	-0.00756442	0.0225931	-0.143036	-0.208728	0.0986461	-0.0353153	-0.174603	-0.38895	-0.4065	-0.271922	-0.411872	0.130495	0.129844	-0.194391	0.0644204	0.0491356	-0.306639	0.0705026	0.018061	0.0446023	0.314183	-0.0658372	0.107756	-0.0679789	-0.0884114	-0.211589	0.058134	-0.187002	-0.432366	-0.425021	-0.304274	-0.4037	-0.45587	-0.0343532	-0.0745517	-0.17053	0.0824886	-0.0768567	-0.243154	-0.443705	-0.570999	-0.556672	-0.533543	-0.545741	-0.507281	-0.503343	0.199048	-0.147246	-0.451729	-0.26389	-0.213453	-0.389239	-0.401696	-0.0963207	0.0978699	-0.275735	-0.0751514	-0.218185	0.110591	-0.0477998	-0.0192244	-0.0534351	-0.0886809	0.009376	0.132208	-0.0276837	0.0757613	-0.171629	0.136735	0.0399763	0.0938562	0.0854914	0.0495373	0.102606	0.00742201	0.393911	-0.0112242	0.100492	-0.171089	0.152524	0.508641	-0.206602	0.0814046	0.104996	0.123295	0.066106	-0.0493148	0.0315924	0.136941	-0.0275097	0.0813745	0.318195	0.557701	0.00791336	-0.0339489	-0.257583	0.159867	0.296114	0.220198	-0.118406	-0.132701	-0.103756	-0.0542955	-0.0413488	-0.00568609	0.35707	0.165555	-0.115438	-0.33599	-0.0692681	-0.124058	-0.133133	-0.0966643	-0.205835	-0.476984	0.0439634	0.218362	0.0136588	-0.182243	0.466693	-0.270361	-0.208768	0.0566937	-0.202908	0.299203	-0.208466	-0.15248	0.0228378	-0.270296	0.261009	0.0360719	-0.174433	-0.155559	-0.14359	-0.213632	-0.112317	0.319757	0.18272	-0.121771	-0.089673	0.199314	0.235345	-0.0643926	0.243235	0.127379	-0.110435	-0.0173419	-0.16672	-0.255561	-0.129996	0.0281426	-0.161326	-0.0880047	0.0701375	0.0215164	-0.216722	0.172416	0.273872	-0.0193576	0.173913	0.335353	-0.12306	0.0529525	0.386729	0.127319	0.141648	0.167814	0.294765	0.102497	0.176729	-0.15687	-0.056732	0.204692	-0.012552	0.0577857	0.105658	-0.0867112	-0.00635335	-0.105653	0.092965	0.0857313	-0.0146317	0.0490411	0.0463658	0.299154	0.0262105	-0.078888	0.0369501	0.104429	-0.124522	0.248372	0.0542357	0.0422078	-0.178284	-0.136271	-0.442132	-0.433055	0.0164373	-0.217509	-0.253337	-0.239123	-0.134049	-0.00711582	0.12184	-0.312106	-0.216183	-0.0280656	0.166482	0.0126303	-0.323866	-0.164195	0.0630969	-0.131467	-0.00605631	0.134419	-0.0266833	0.103846	-0.104264	0.155524	-0.120754	-0.272464	-0.246344	0.0200822	0.0711006	0.0871629	0.0249739	-0.0715989	-0.132756	0.24441	-0.088014	0.123949	0.0308363	-0.0952996	0.109017	0.0890524	-0.178206	0.131718	0.0916123	0.0420856	0.0760277	-0.0123803	0.303043	0.0322429	0.238453	-0.0751627	0.0680881	-0.116844	-0.333614	-0.082783	-0.142705	0.394433	0.0701449	0.261456	-0.0658205	-0.36344	-0.120131	-0.165905	-0.224955	-0.190565	-0.447235	-0.280213	-0.221651	-0.0656355	-0.0321535	0.259482	0.196281	-0.0304838	0.0439677	0.188424	-0.020735	0.0572603	-0.0921815	0.0186166	0.0253992	0.173132	0.00486345	0.070076	-0.0081966	0.0479541	0.122181	0.0441539	-0.318023	-0.135938	-0.0727577	-0.139915	-0.342991	-0.275182	0.0185841	0.176333	-0.0850474	-0.161931	-0.245962	-0.17281	0.202871	-0.00232551	-0.185319	0.23038	-0.151154	-0.0811793	0.0346512	-0.114469	0.0311738	0.213874	0.0558127	-0.0929022	0.037845	0.292957	-0.269788	0.00431127	0.442168	-0.333771	-0.13632	-0.31994	-0.355169	-0.356446	-0.376709	-0.415114	-0.0914468	-0.256304	0.0178533	0.223301	-0.094406	-0.0729574	0.1244	0.192625	0.000986392	-0.0341545	-0.416245	-0.399423	-0.450754	-0.40756	-0.406307	-0.444747	-0.439721	-0.434427	-0.385911	-0.376785	-0.414392	-0.449954	-0.21108	-0.0763443	-0.00668375	0.0795277	-0.0809998	0.128216	-0.0120492	0.178017	0.216254	-0.181461	0.212142	0.172616	0.0316592	0.104413	0.32747	-0.180901	-0.0087656	-0.185011	0.176835	-0.0658968	-0.506421	0.268329	-0.0601672	-0.284462	0.0190729	-0.264827	-0.185506	-0.123798	0.0357364	0.302467	-0.0333293	-0.0117651	0.0163996	0.275419	-0.0183907	0.49618	-0.0981825	-0.280154	-0.254448	-0.155364	-0.269575	-0.328378	-0.0543833	0.116565	0.0269466	0.0243524	0.0166145	0.040089	-0.095859	0.0165755	-0.0153656	-0.137625	0.122031	-0.0455861	-0.0809169	0.207033	0.19729	0.154211	-0.0119139	0.319056	0.047653	0.362649	0.302071	0.255334	0.109484	0.0942412	0.00123876	-0.084199	0.203155	0.210883	0.344469	0.141207	-0.274445	-0.155264	-0.236169	-0.137984	-0.183238	-0.204155	-0.199745	-0.0974956	-0.176779	0.267549	-0.0468805	0.163939	0.119206	-0.0297876	0.381371	-0.153476	-0.179492	0.24529	-0.239067	0.0673835	-0.161389	-0.0878839	0.256728	-0.00821802	-0.310579	-0.0726136	0.216231	0.0511367	0.0104335	0.0159704	0.0216987	0.0397574	-0.00744305	-0.0292865	0.240665	0.104044	0.161222	0.198903	0.102823	0.104281	-0.277315	-0.322863	-0.184634	-0.335727	-0.29715	-0.262141	-0.27138	-0.131542	-0.191133	-0.303573	-0.243154	-0.306053	-0.231454	-0.328883	-0.349739	-0.248	-0.275608	-0.189496	-0.224172	-0.247516	-0.313818	-0.238332	-0.329195	-0.291447	-0.238639	-0.252575	-0.263624	-0.220791	-0.28345	-0.205051	-0.285162	-0.330275	-0.252142	-0.218259	-0.233819	-0.353012	-0.359198	-0.32147	-0.074738	-0.318404	-0.191621	0.326153	0.151264	0.101554	-0.288577	-0.139405	-0.232599	0.0264037	0.271956	-0.0162297	-0.110487	-0.24988	-0.211775	-0.322252	-0.238434	-0.19947	-0.334812	-0.166499	-0.131628	-0.11224	-0.108087	-0.234269	-0.0187057	-0.229776	-0.0729376	0.244759	-0.229976	-0.149043	-0.0245441	0.165124	-0.138546	-0.414803	-0.106053	0.263181	0.151653	-0.184948	-0.0886788	-0.199328	0.138325	-0.0395604	-0.367349	-0.131345	0.0848225	-0.209371	-0.0956573	-0.164803	-0.289225	-0.130394	0.227422	0.190051	0.139535	0.133306	-0.123235	-0.170566	0.0513328	0.151521	0.12116	-0.173384	0.00760114	-0.288188	-0.181034	0.193138	-0.120323	-0.265627	-0.35287	-0.146697	0.250444	0.0225626	0.00585027	0.336393	-0.0498933	-0.21444	0.0596039	0.248798	0.274067	0.32281	0.142404	0.253578	0.271564	0.204153	0.0976736	0.184262	-0.0218877	0.273289	-0.300373	-0.328182	-0.224311	-0.10327	0.40457	0.231922	-0.0650624	-0.0446538	0.0542514	0.25993	-0.130535	-0.307776	-0.280744	-0.0109969	0.188658	0.0308673	-0.236128	-0.0484039	-0.118719	-0.291265	-0.078508	-0.213906	-0.00188539	-0.109931	-0.226886	-0.290451	-0.333403	-0.280252	-0.156141	-0.231972	-0.188879	-0.291865	-0.107237	-0.0500219	-0.433256	-0.289349	-0.172746	-0.152212	0.0563138	-0.0713122	-0.178781	-0.0461171	-0.143659	0.148434	-0.065029	0.174877	0.106369	0.0140815	-0.248445	-0.259639	-0.199522	-0.253587	-0.582936	-0.127733	-0.147327	-0.177689	-0.151006	0.200727	-0.0382116	0.0279449	-0.0232423	0.179637	0.0740925	0.0192216	-0.296435	-0.0232172	0.0008367	-0.198724	-0.239511	0.142616	0.0390616	0.0487728	-0.164908	0.191038	0.073799	-0.112296	0.0266778	-0.122989	-0.0236363	0.351556	0.164668	-0.117048	0.272908	-0.381855	0.00210664	0.315962	-0.33708	-0.105466	0.271774	0.0346638	-0.0617245	-0.297754	0.184662	0.370598	0.0526093	0.353197	0.0951801	0.0198761	-0.439806	-0.146791	0.0143495	0.195098	0.0411045	-0.300926	0.261214	0.418366	0.187282	0.129718	0.0685926	0.20461	0.325305	0.164211	0.00843171	0.358333	-0.0841769	0.0487941	0.0830552	0.325932	0.0156621	0.00125987	0.167845	-0.132792	0.189678	-0.232717	-0.233065	0.119313	-0.0841856	0.0954345	0.0748734	-0.138367	0.0483521	0.209564	-0.110171	0.120445	0.0317243	0.0677846	-0.0491367	-0.107341	-0.103184	0.0204872	-0.261952	-0.102843	0.155244	0.0355278	0.0751629	-0.296106	0.12011	-0.11837	0.279779	0.220982	-0.0103407	0.155078	-0.133028	0.311141	-0.0949602	-0.0658396	0.32782	-0.305742	-0.132224	-0.346128	-0.422485	0.0769282	-0.185663	-0.333222	-0.252006	-0.311376	-0.0289888	-0.0555333	-0.0503432	0.103439	0.289419	0.15019	-0.209882	-0.332298	-0.115913	-0.11461	-0.128744	0.0211004	-0.206456	-0.182301	0.163738	-0.329934	-0.0946063	-0.0521485	0.159572	0.105597	-0.0898503	0.182296	-0.0726277	0.0797926	0.170883	-0.0599175	0.0294133	0.266051	0.13287	0.190009	0.162947	0.200198	-0.221565	0.189446	0.12546	0.189356	0.20961	0.374186	-0.327223	-0.161442	-0.0852977	-0.108815	-0.0871525	0.13164	0.0383763	0.261058	-0.218359	-0.361119	-0.247463	0.0474472	-0.0859623	-0.255792	-0.134061	-0.250842	-0.192215	-0.282545	-0.379115	0.24316	0.23327	-0.257967	0.218183	0.0338834	0.254759	0.333393	-0.041668	-0.502623	0.0398461	0.0313137	0.100274	-0.0258299	0.0184121	-0.321488	-0.197343	0.17931	-0.0759105	-0.200973	-0.109688	-0.0370688	-0.16646	-0.198044	0.156913	-0.281007	0.0795398	-0.313612	0.137909	-0.115659	-0.0331101	0.199368	0.0930913	0.31905	0.127879	0.0758692	-0.0600769	-0.200169	-0.188497	-0.17735	-0.270695	-0.314218	0.168737	-0.344175	-0.102014	-0.0138539	-0.115386	0.232887	-0.20724	-0.233891	0.385846	0.251764	0.245704	0.106434	0.147374	0.240061	0.0360859	-0.0129851	-0.2431	-0.151377	0.356719	-0.00381457	0.108633	0.00935696	-0.109516	-0.0646274	0.159182	-0.160443	0.0392919	0.372121	0.388933	-0.0515295	-0.145401	0.036782	0.0217489	-0.112839	-0.0406252	-0.245588	0.0274848	0.147501	-0.0536012	0.152655	-0.264317	0.0476136	0.0408903	-0.113471	-0.204667	-0.12042	-0.143865	0.00820614	-0.444159	0.334032	0.260076	-0.145641	-0.326491	-0.0258091	-0.203595	-0.467485	-0.316901	0.149471	-0.142507	0.00228694	0.080242	0.0395846	0.0109612	0.0901006	0.0671126	0.396687	-0.0536061	-0.0269154	0.279778	0.0488923	0.0103369	0.164742	-0.0475111	-0.146194	0.296999	-0.0714763	-0.0350318	-0.118149	0.0952461	-0.337962	-0.309495	-0.369612	-0.0674342	-0.0971227	-0.130803	-0.0732169	-0.00608175	0.0399527	0.200011	0.213557	0.064382	0.0580839	-0.0409168	-0.00636759	0.128767	-0.236863	0.104107	0.00415181	-0.156948	0.0845636	-0.124236	-0.0745808	0.12504	0.165743	-0.0338191	0.11788	-0.0908391	-0.10638	0.0275373	-0.0186032	0.00952708	0.00038277	0.0918303	0.240798	0.166729	0.277645	0.340418	0.139447	0.115438	0.0672834	0.30559	-0.108698	0.0180988	0.1345	0.0424898	-0.0193721	0.0972743	-0.0486735	0.220557	0.153832	0.00110009	0.212163	0.042392	0.0815965	0.13082	0.0466242	0.0786674	-0.213807	0.36844	-0.0283835	0.0759407	0.19723	0.152299	0.0951181	0.151549	0.166257	0.163238	0.150761	0.16014	0.0963579	0.0944686	-0.101346	0.069561	0.0706229	-0.0484598	0.19496	0.290972	0.19612	0.108793	-0.141654	0.118352	0.0449485	0.0695903	0.082071	0.20504	0.277969	0.272797	0.121652	0.183789	-0.142631	0.150097	0.186692	0.193908	0.329003	0.227755	0.153978	0.22292	0.0360835	0.140914	0.202015	0.167894	0.0649662	-0.102917	0.196694	0.121297	-0.019061	0.182167	0.165085	-0.0886057	-0.224513	0.0677356	0.00596689	-0.134556	-0.0551985	-0.0492717	0.062904	0.234479	0.251098	-0.105391	-0.0186213	-0.363982	0.108616	-0.151135	0.479206	0.0427821	0.032522	-0.107856	0.192327	0.210655	0.010534	-0.100542	0.085843	-0.0426194	-0.0382701	-0.0476319	0.306001	-0.0603522	0.117372	0.123598	-0.146748	-0.0681122	0.332349	0.486485	-0.0374772	-0.132072	0.077993	-0.125339	-0.287494	-0.174462	0.318119	0.11692	0.43204	-0.233326	0.217045	0.298037	-0.198117	-0.334565	0.321427	0.0617099	0.0813886	0.213212	-0.029315	0.222372	0.0197445	-0.233807	-0.232047	0.20098	0.314282	-0.0404154	-0.0176191	0.0913431	0.0388747	0.0113294	0.00783637	0.180588	0.044071	0.336065	-0.221772	-0.0156257	-0.152436	0.0157931	0.0627415	-0.131584	-0.396191	0.0938075	-0.100131	-0.186774	-0.0908939	-0.110275	-0.25182	-0.0652828	-0.0792119	-0.149387	-0.276847	0.103751	0.0659502	-0.291974	0.178218	-0.328065	0.0980809	0.19112	0.121158	0.159921	0.133248	-0.237603	0.379754	0.15221	-0.240683	-0.0586342	-0.0746292	-0.0504002	-0.317913	0.0233296	0.104465	-0.387241	-0.359457	-0.326459	-0.375449	-0.311601	-0.421117	-0.27291	-0.444371	-0.324951	-0.375872	-0.342548	-0.433328	-0.405601	-0.33994	-0.334017	-0.344087	-0.328995	-0.345515	-0.127108	-0.386944	-0.351207	-0.39278	-0.371456	-0.339678	-0.343141	-0.328229	-0.306684	-0.327074	0.374154	-0.355598	0.155027	-0.27679	-0.0277261	-0.16314	0.182166	0.0124562	-0.082616	0.00554528	-0.00479179	-0.129177	-0.107573	-0.0647604	-0.138038	-0.223753	0.0140007	-0.250341	-0.0167815	0.21571	-0.314243	-0.293705	0.241074	0.089492	-0.213471	-0.0689681	0.0494899	-0.0981594	0.163073	0.0342194	-0.103431	-0.31615	-0.128789	-0.328071	-0.388414	-0.259627	-0.262937	-0.419435	-0.341819	-0.0534593	0.140695	-0.32258	0.216296	-0.204952	-0.139136	0.0893557	0.26939	0.301186	0.0126165	-0.178261	0.182812	0.347634	0.241678	0.301724	-0.167914	0.156691	-0.076738	-0.0395028	-0.0703026	0.0188002	0.0123499	-0.102808	0.191669	0.128539	-0.0287745	-0.168935	0.00112465	-0.101447	-0.00591322	0.0253108	0.00403591	0.0788346	-0.256817	-0.0762204	0.316102	0.148197	0.0040572	0.303049	0.0883805	0.140915	0.286007	-0.2237	0.144463	0.0969929	-0.0619588	0.158399	0.225953	-0.299418	-0.487224	0.395998	0.0961371	-0.147856	-0.0394756	0.0698152	0.248691	0.0881217	0.349958	-0.103838	-0.289668	-0.282626	-0.043128	0.16093	-0.0227975	0.152267	0.0607485	0.11919	0.0873019	-0.327906	-0.230497	-0.227402	-0.319133	-0.181445	-0.221395	-0.189522	-0.327674	-0.185412	-0.200788	-0.207732	-0.0679525	-0.102037	-0.192245	-0.349272	-0.0786778	-0.0854525	-0.0293279	-0.0840788	-0.117838	0.000634593	-0.110424	-0.265919	0.0531935	-0.234411	0.196638	0.163547	-0.163416	-0.262137	-1.938e-05	-0.0223601	0.0894062	-0.0699501	0.0458376	-0.0407225	-0.0762641	0.207913	0.2418	0.0343888	0.0658848	0.139312	0.193719	0.102185	0.13925	0.150464	0.0731434	0.090278	-0.0454579	0.286919	-0.285355	-0.0426425	-0.0438195	-0.0889676	-0.0782847	0.314019	0.171376	-0.216086	-0.348928	-0.0203765	-0.0844161	-0.205826	-0.140322	0.0887374	0.275821	0.182511	-0.152541	-0.184707	-0.237132	-0.293903	0.0854965	-0.0154668	0.074919	0.164283	0.0216042	0.166445	0.0490253	0.0587881	-0.000331873	0.166117	0.0275575	0.013966	-0.21754	-0.0150606	-0.128675	0.00979403	-0.332216	-0.24713	-0.0145999	-0.228473	-0.117004	0.0611782	-0.137254	-0.177526	0.0024947	0.0242965	-0.0830869	0.109734	0.179634	0.0159357	0.00629593	0.392813	-0.0305848	0.26237	-0.00847614	0.00717283	-0.0355759	-0.0240661	-0.00482337	-0.0901103	-0.20608	-0.286304	0.119241	-0.0536183	-0.103486	-0.134108	0.0705445	-0.103491	0.0756854	0.164447	0.266329	0.270974	0.295589	-0.259111	0.157606	-0.0931047	-0.0387313	0.139015	-0.15163	0.0212499	-0.0698383	-0.0839463	-0.184588	-0.0230785	0.0815526	-0.00714347	0.0718496	-0.327177	0.339711	0.0497413	0.129308	0.0109455	0.284549	0.29113	-0.122583	0.153244	0.280229	0.202506	-0.125891	-0.0560912	0.274399	-0.286289	-0.218883	-0.156236	-0.133455	-0.158086	-0.0761469	-0.389851	0.203211	-0.278051	-0.569274	0.152151	0.0826362	0.193505	-0.110391	-0.191111	-0.181442	0.14071	0.228574	0.0981021	0.111186	-0.0686637	0.175636	-0.213902	-0.084464	-0.187969	0.115616	0.28671	0.286069	0.268973	0.265601	-0.0225908	-0.0105076	0.0802394	-0.0866766	-0.103503	-0.199793	0.0423472	-0.0248595	-0.306219	0.330957	0.0656375	0.29028	0.177608	0.0291651	-0.0093306	-0.0843529	0.120809	0.0552956	0.0430329	-0.0587128	-0.0593963	-0.0497152	-0.0471682	-0.0988266	-0.167588	-0.2289	-0.0745691	-0.0134576	-0.119496	-0.109264	-0.125606	-0.0345482	0.0435381	0.0236456	-0.0829755	-0.085379	-0.273982	0.0252961	-0.0525708	-0.214382	0.163584	-0.0997572	-0.363963	0.280583	0.0837578	0.096218	-0.0105037	-0.246645	-0.249565	-0.204419	-0.136137	-0.336018	-0.357103	-0.345974	-0.40416	-0.30034	-0.0298824	-0.24806	-0.240193	-0.159116	0.147122	0.0404659	0.181979	-0.0276133	0.138513	0.209734	-0.0104359	0.163378	-0.0770355	0.248052	-0.153762	-0.0126431	0.191627	-0.365258	-0.141591	-0.0841288	0.146236	-0.142985	0.00643559	-0.0139578	-0.0511158	-0.0204145	-0.0536509	-0.156648	-0.089556	-0.227083	0.230831	0.0145964	-0.0528012	-0.0183326	0.142024	0.0437784	0.319586	0.011278	0.0602422	-0.122176	0.0067501	0.163185	-0.0452485	0.0929867	-0.000295032	0.145934	0.0926079	-0.0186375	-0.178792	-0.185531	0.0457885	0.0285193	-0.00234617	0.0690264	0.189717	-0.284892	-0.193133	0.105538	0.258549	0.360289	-0.0662517	-0.0967263	0.00512232	-0.29061	-0.147335	0.209474	0.447781	0.101575	0.0195675	0.163337	-0.0556611	0.0330843	-0.329516	0.0784069	0.0190087	-0.105103	0.232062	0.214601	0.130976	0.256292	0.105987	0.16916	0.195775	-0.11457	0.114802	0.423786	-0.0848443	-0.276264	-0.0719562	-0.249644	0.339727	0.346889	0.189402	0.202028	-0.00198217	0.0839783	0.0106904	-0.00691521	-0.0207326	0.167764	0.111677	0.0622264	0.0395288	-0.117476	0.0737365	0.153552	0.286591	0.121496	-0.224418	0.098358	0.213846	0.187241	0.133427	0.20779	0.135963	0.0147906	-0.0329631	-0.159998	0.213397	-0.0104784	0.00809515	0.222251	0.279824	0.181696	0.325749	0.291974	0.257823	0.341258	-0.205664	0.167387	0.208262	0.0861582	0.0523749	-0.283415	0.0690243	0.0315935	-0.233973	-0.455819	0.398813	-0.117077	-0.0415042	0.458802	-0.0422469	0.210887	0.0411548	0.0270287	0.168104	0.21525	0.0307217	-0.0336957	0.141975	-0.0557102	0.180598	0.0148371	-0.120958	-0.201509	-0.22598	-0.0243254	-0.262556	0.349531	0.239621	0.0276598	0.247465	0.144337	-0.22296	-0.286012	-0.306995	-0.0771601	-0.0249887	0.250107	0.0449971	0.0692475	-0.0717513	0.0802659	-0.118029	-0.301328	-0.145631	0.021286	-0.0942554	0.0918412	0.151989	0.0781724	-0.0708683	-0.0859431	-0.191026	-0.12063	0.0166996	-0.0672012	-0.284319	-0.000405498	-0.0695874	0.161529	-0.0111058	-0.140514	-0.0579441	-0.172996	-0.324365	-0.378643	-0.499763	-0.211408	-0.4706	-0.403672	-0.484026	-0.439025	-0.480772	0.312325	-0.17006	0.127604	0.110839	-0.14676	0.131604	-0.164803	0.058934	-0.179073	0.256737	0.23341	0.228138	0.241421	0.048537	-0.0408849	0.0792639	-0.0508521	0.0140693	-0.000398777	0.0320702	-0.119759	0.332681	0.214178	0.275358	0.23511	0.034992	0.0187415	0.108024	0.0920327	-0.4369	-0.131763	0.0229189	0.00437651	-0.00937301	0.0307285	0.0418605	-0.00824394	-0.0674019	-0.00360361	0.00354011	-0.214583	-0.264237	0.0170305	-0.0336743	-0.0575928	-0.0823885	-0.00835526	0.0986702	-0.0829547	0.39916	-0.108134	-0.0187892	-0.196385	0.0737489	0.045081	0.0412442	-0.00852779	-0.00972241	-0.115722	0.482292	0.181781	0.025165	-0.16064	0.172041	0.089221	-0.236956	0.20817	-0.0236986	-0.141029	-0.134704	-0.0454574	0.0492106	0.394127	-0.0289025	0.336971	0.178733	0.177991	0.226965	-0.00994574	-0.162306	-0.312078	-0.323497	-0.329927	-0.302299	-0.127066	-0.275205	-0.27962	0.13377	-0.285163	-0.304983	-0.100309	0.173002	0.105325	-0.0207149	0.0310643	-0.0173999	0.040092	-0.179053	-0.175145	0.00744111	0.153225	0.0999383	-0.0419036	0.0527521	0.0802242	0.194667	-0.0669211	-0.0716309	0.048063	-0.0292579	-0.108275	0.238568	0.0659975	0.00823678	-0.107164	0.0387631	-0.201431	0.0601724	0.103238	-0.116338	-0.108919	-0.13012	0.204094	0.0302011	-0.000773547	-0.064756	0.00911755	-0.0190354	0.0487168	0.0229142	0.0287514	-0.08113	0.083165	0.0187462	-0.157478	-0.169332	0.0068526	0.025916	-0.168336	-0.209665	-0.126214	-0.162049	0.0699354	-0.257799	-0.143906	-0.0870825	0.0304652	0.0178595	0.159703	0.233291	-0.124331	0.0447019	-0.245842	-0.0507099	-0.107629	-0.185305	-0.334661	-0.2932	-0.00212887	-0.130073	-0.132645	-0.454095	0.171016	-0.131178	0.181369	-0.0382732	0.00806534	0.0160322	0.404691	0.27294	0.274869	-0.096033	0.433816	0.049152	0.409552	-0.0864842	0.0791404	-0.0796292	0.148299	0.222225	0.299491	0.0865714	-0.0922343	-0.140288	-0.0215398	-0.182952	-0.132115	-0.305879	-0.0733707	0.218837	0.0887727	0.0860962	0.0882957	0.167969	0.27888	0.323547	0.286543	0.2663	0.122471	0.136046	0.0617721	0.012692	-0.0459602	-0.289154	-0.0189277	-0.0565313	-0.141121	-0.186587	0.0620248	-0.227405	0.0454065	0.261215	-0.19607	0.0532581	-0.00278137	-0.198095	0.24864	0.0826022	-0.0019001	0.0588255	-0.0896907	-0.272839	-0.138534	-0.0587314	-0.183254	-0.221156	0.00860751	-0.0719271	0.177049	-0.000244264	0.176154	-0.179004	-0.0743659	-0.00979448	0.0572106	0.550617	-0.0060474	-0.0433668	0.175154	0.343043	0.14962	-0.149183	0.102243	-0.1925	-0.0375523	0.0659964	0.0903391	-0.0824288	0.142229	-0.0173105	-0.114589	-0.47575	0.235485	-0.0439934	-0.178881	0.0223405	-0.103539	-0.0315893	0.0222896	-0.181426	0.00844081	-0.17484	-0.303103	0.193047	0.0794867	0.341951	0.273734	-0.0811078	0.0386207	-0.165183	0.105633	0.123642	0.34354	-0.0328665	-0.131875	-0.0991648	-0.0481978	0.3615	0.24171	0.113166	-0.0567325	-0.050664	0.0767756	0.0378095	0.174359	0.0428447	-0.313296	-0.248167	-0.0410593	-0.351515	-0.00720214	-0.100487	-0.0139694	0.100586	0.136617	0.0611601	0.130798	0.0762738	-0.0366133	0.0356898	0.398126	0.215731	0.105394	-0.0046997	-0.168337	-0.137394	-0.240109	0.0020389	-0.244425	-0.0318719	0.457577	0.0625694	-0.000802111	0.126221	-0.16053	0.0556447	0.239593	-0.146693	-0.0652368	0.128026	0.212939	0.0093209	-0.417772	-0.0729674	0.219152	-0.153409	0.120691	-0.0735868	-0.0317313	0.0897743	0.166169	-0.127545	-0.123932	-0.244092	-0.247392	-0.179365	-0.0171453	0.0622475	0.135158	0.223908	0.168	0.298695	0.323854	0.213606	-0.102916	-0.304279	-0.215182	-0.216054	0.103251	-0.136172	0.222378	-0.104315	-0.336532	-0.010003	0.406741	0.283428	-0.212309	0.0846435	-0.337844	-0.153612	-0.29958	-0.0838588	-0.0464367	-0.212528	-0.155874	-0.0378096	0.438055	0.206919	0.0925431	-0.305233	0.166018	-0.0146405	0.0214869	-0.143384	0.0765723	-0.315243	-0.00634265	-0.120422	-0.084378	-0.345167	-0.189246	-0.00132596	0.356933	0.0254694	0.105731	-0.034491	0.018727	-0.208645	-0.0507928	-0.0250752	-0.0736069	0.0879877	-0.140803	0.106193	0.0318692	0.0276383	0.147597	0.20976	0.36104	0.0545487	-0.0587653	0.0403219	-0.0826832	0.199405	-0.352047	0.322124	-0.139417	-0.108896	-0.0266853	-0.070076	-0.132004	0.115695	-0.306683	0.135475	-0.134521	-0.105987	0.104177	-0.116151	-0.0949077	-0.257896	-0.0664581	-0.186719	-0.0513244	-0.107607	-0.0539643	-0.0283842	-0.219907	-0.15218	-0.128518	-0.171357	-0.0951864	-0.267619	0.237292	0.187046	0.160073	0.0388339	-0.159653	-0.16879	-0.177357	-0.225899	0.22426	-0.105173	-0.440604	0.0291773	0.243141	-0.220903	0.0786426	0.011378	0.168682	-0.103921	0.00218716	-0.151377	-0.233593	0.0435613	-0.0189117	0.0316293	-0.242862	-0.251878	0.109716	-0.165864	0.0122774	0.303831	0.0405922	0.169373	0.12938	0.0359038	-0.0808781	-0.0688569	0.383054	0.0793751	0.335074	-0.131524	-0.260639	-0.0288371	-0.220831	0.153404	-0.0995047	-0.0227021	0.00517633	-0.0317145	0.174192	-0.00146144	0.110534	0.1312	-0.0615091	-0.0302839	0.0225589	-0.0137784	0.0470385	-0.00731336	0.335184	0.322239	0.657706	0.207431	-0.276572	0.036455	-0.0169074	-0.214507	-0.163541	0.250668	-0.235467	-0.315064	-0.24151	0.039502	-0.16041	-0.111714	-0.091663	0.343059	-0.154646	0.205831	-0.103508	0.325821	0.333085	0.422875	-0.0962387	0.290398	0.149959	0.0652727	0.217101	-0.0102542	0.26773	0.169996	-0.184528	0.209655	0.255858	0.19221	0.101777	-0.0756706	-0.194801	0.331075	0.0940256	0.0225919	0.169899	0.229331	0.0729689	0.0702214	-0.0370084	0.0894249	0.13717	0.230742	0.119454	0.142899	-0.00863798	0.136918	-0.180014	-0.0571149	-0.159824	-0.116334	0.252999	0.202771	-0.186419	0.0790285	-0.0231677	-0.349641	0.204276	-0.189881	0.00539815	0.17815	0.148841	0.373881	-0.0859166	-0.159247	-0.108207	0.165773	-0.172181	0.145192	-0.0492585	0.323157	-0.129922	-0.0651735	0.0101854	-0.0791367	-0.280338	-0.348943	-0.294411	-0.263673	-0.333921	-0.302711	-0.147264	-0.102449	0.0996649	-0.0679187	0.0317796	-0.128852	0.0339075	-0.0278872	-0.0438827	-0.0317249	-0.0482798	0.0730144	0.317934	0.483729	-0.0669975	-0.238166	-0.134543	0.106543	0.165584	-0.0856148	0.0825292	0.429011	0.164211	-0.0498256	-0.159387	-0.0520434	0.109265	0.100999	0.116991	-0.117205	-0.0932295	0.238328	-0.206592	0.350568	-0.296676	0.153652	0.0825102	0.113034	0.372901	0.332755	0.194289	0.3436	-0.00553528	0.0726736	-0.0897936	-0.0146169	0.0216247	-0.205527	0.155931	-0.186817	-0.0713338	0.256924	-0.139233	0.0354673	-0.0832873	0.408369	0.289344	-0.0836461	0.0709024	0.240206	0.192465	0.300102	0.422086	0.197135	-0.0314535	0.0494654	-0.408101	-0.0301012	-0.158039	-0.202758	0.0909404	-0.138129	0.122555	-0.0443641	-0.0445147	-0.0777153	0.401897	0.164028	-0.176401	-0.1186	0.077305	0.0376125	0.141588	-0.208728	-0.0157934	-0.109904	0.130404	0.11937	-0.0277014	-0.0190752	-0.24416	-0.209336	-0.0723985	-0.282234	0.023012	-0.316291	0.172946	-0.30897	0.233397	0.015405	-0.205588	-0.0767757	-0.0796741	-0.00246896	-0.21394	0.150254	0.00115988	-0.0922267	-0.109634	-0.101732	-0.0424176	0.152827	-0.35253	-0.336591	-0.156553	-0.301589	-0.036943	-0.0581053	0.0379111	-0.0575849	-0.0316665	-0.0801289	0.0306021	0.117815	0.031994	-0.0849145	-0.297254	0.173507	-0.00602101	-0.216125	0.136797	-0.00372149	0.0876273	0.081817	0.0117879	0.0285357	-0.0263118	-0.266309	-0.339831	-0.177854	-0.143098	-0.00704503	0.0103897	0.218302	0.0545909	0.0928361	0.0492499	-0.118302	-0.285634	-0.0341916	0.229109	0.0930604	-0.208318	0.311609	0.149973	-0.125593	-0.090072	0.237248	-0.0879027	-0.112493	0.0789791	-0.0354352	0.151518	0.0870021	0.119158	-0.12484	-0.251375	0.06811	0.212374	0.123052	0.243664	0.0763135	0.332035	-0.175715	0.0641042	-0.203206	-0.0844422	-0.278021	-0.0379308	0.158432	-0.0680757	-0.221173	-0.27291	-0.189075	0.0154195	-0.171261	-0.0368609	0.261257	-0.0266939	0.0725986	-0.168605	0.257753	0.068255	0.154695	0.191088	-0.157708	-0.268694	0.0965472	-0.297311	-0.0750648	-0.25115	-0.201809	-0.023439	0.0761411	-0.267635	-0.115	-0.0684104	-0.293392	-0.0233185	-0.178372	0.238608	0.0148752	0.0054062	-0.189345	0.00352472	-0.263714	-0.0598753	-0.13563	-0.0430615	0.153867	-0.0985172	0.270587	0.0572425	-0.0316635	-0.113193	-0.0734085	0.088555	0.0337051	0.124843	0.108175	0.0663159	-0.0231377	0.0796154	-0.187235	-0.3824	-0.227409	-0.208409	-0.237916	0.206954	-0.00310197	0.0193597	-0.0415973	0.0786104	-0.0719793	-0.0979379	-0.058002	0.0844217	0.00472934	0.0146871	-0.138093	-0.180466	-0.13908	-0.034198	0.0117539	0.0203408	0.060969	-0.224425	-0.2727	0.25678	0.293328	0.0552426	-0.0966201	0.0734894	5.13631e-05	-0.12345	0.238557	-0.194036	-0.0629451	-0.308689	0.0179002	-0.271261	0.170823	0.450836	0.248336	-0.0167879	-0.144827	0.447915	0.00683166	-0.102066	-0.115697	-0.313671	-0.370355	0.357496	-0.228421	0.0984674	0.0625286	0.0943991	0.0709214	-0.234698	-0.431222	-0.213449	-0.277779	-0.516305	-0.245924	-0.203297	-0.0997762	0.412919	-0.012242	-0.333709	0.151839	-0.0644252	-0.33989	-0.133003	0.0504638	-0.19182	0.160914	-0.419537	-0.0313829	-0.0277382	-0.09304	-0.0577745	0.0598477	-0.237069	-0.267783	0.0875307	-0.357467	0.144174	-0.335595	-0.0709376	-0.0627384	0.0537912	0.173539	-0.0212576	-0.227535	0.138632	-0.00661788	0.247567	-0.291389	-0.20556	-0.137323	-0.278688	-0.234996	-0.130244	-0.314369	0.136059	-0.17317	-0.0811019	0.236186	0.10177	-0.0142924	-0.0380994	-0.173454	0.0716138	0.211057	-0.0681676	-0.289853	-0.117507	-0.0889594	0.0242657	-0.143944	0.252976	-0.0858935	0.00629331	-0.163836	0.117699	-0.0495718	-0.19948	0.0482554	0.19348	-0.0867885	-0.0573555	-0.104599	-0.0213628	-0.149742	0.16133	0.0500989	-0.0688489	-0.314801	0.0196881	0.0706615	0.0213185	-0.155001	0.134284	-0.191635	0.0873813	-0.095326	-0.1441	0.150402	-0.19929	-0.335329	-0.176394	0.181075	-0.120865	-0.0110704	0.0123399	-0.474444	-0.185244	-0.287031	-0.172165	-0.240046	-0.132241	-0.154395	-0.133115	0.49107	0.0308686	-0.290603	-0.0807691	-0.167051	-0.228203	-0.239498	-0.0506493	0.0151586	-0.136597	0.0320717	-0.0471699	-0.0690725	0.0417312	0.0218033	-0.302667	-0.448742	0.257128	0.300203	0.0726874	0.128987	-0.010987	0.162579	0.347008	0.441395	0.36335	-0.145008	-0.138655	0.11958	-0.237928	0.0102965	-0.100865	0.07564	-0.249327	-0.362378	0.350548	-0.247002	-0.236682	-0.400436	0.391814	0.229236	0.03869	0.0360103	-0.401232	-0.225698	-0.024192	0.367188	0.365804	0.00651224	0.415141	-0.348261	-0.329389	-0.127783	-0.0785068	0.140257	-0.0763046	0.0434069	0.0562328	-0.0246505	-0.11939	-0.093156	-0.228564	0.415227	-0.154331	-0.00375323	-0.0696714	-0.0941537	-0.204114	0.0133629	-0.192514	-0.0173649	0.122786	0.0543128	0.0691021	0.159787	0.0383153	-0.0316894	0.0716996	-0.0157791	0.287711	0.284187	-0.0946767	0.050377	-0.348616	-0.221865	-0.180053	0.0758682	-0.239277	-0.334079	-0.177712	-0.0507403	-0.0723154	0.0373191	-0.133489	0.0143347	-0.0667398	0.218893	-0.233593	-0.0372593	-0.287546	-0.0870574	0.18399	0.163119	-0.0133321	-0.0472262	0.0648121	-0.320689	0.48573	-0.103508	-0.186983	-0.148702	-0.140082	-0.0744174	0.00385648	-0.0663131	0.0236662	-0.0813804	-0.0290819	0.0662505	-0.289234	-0.223893	-0.0516499	-0.206369	-0.155899	-0.0887392	-0.160438	0.253482	-0.238588	-0.0220844	-0.249844	-0.0601024	0.221691	-0.0604765	-0.0451095	0.218143	-0.0272769	0.264075	-0.211687	0.0705052	0.289269	-0.346992	-0.136144	-0.0758388	1	-0.00246917	0.13667	-0.307796	0.299861	0.057273	0.113328	-0.0675322	-0.155446	0.335954	0.0283487	-0.0605219	0.132068	0.0919154	0.156463	-0.0155296	0.0478136	-0.16249	0.163622	-0.126555	-0.0513553	-0.237817	0.0329081	0.0413441	-0.0447417	0.157784	0.0998426	0.109325	0.428872	0.269975	0.258909	-0.00447852	-0.0466711	0.0412694	-0.25422	-0.226352	-0.174872	-0.221687	0.149487	0.282615	-0.353576	0.135909	-0.302102	-0.0101983	-0.11957	-0.0521528	-0.0598163	0.251272	0.0541401	0.0301157	0.325521	0.102777	-0.136289	-0.00557627	0.0638284	-0.171796	-0.330061	-0.397893	-0.000784317	0.0950993	-0.11934	-0.0670956	0.251852	-0.0270776	-0.066055	-0.0493307	-0.322998	-0.241126	0.157231	0.129712	0.20587	-0.0161703	0.195965	-0.0244362	-0.246046	-0.161843	-0.237269	0.0971113	0.121248	-0.266799	-0.0931074	-0.143193	-0.10361	0.107133	-0.0276417	-0.198837	-0.0468326	-0.0468052	-0.0926202	0.0177802	-0.00631334	-0.204733	-0.316197	-0.220426	-0.112029	-0.088263	-0.306298	-0.4498	-0.32716	-0.196257	-0.0817206	0.125867	0.0147851	0.182428	0.0731599	-0.0564821	0.18086	0.282803	0.0803152	0.153994	0.0403534	0.0829573	-0.191402	0.143388	-0.43243	0.209564	-0.0725764	0.0186362	-0.271389	-0.159387	-0.214947	0.122128	-0.0805691	-0.292578	-0.429869	0.0439531	-0.271318	-0.37467	-0.1871	-0.311989	0.135308	-0.113238	-0.216595	-0.104371	-0.100173	0.0513494	-0.00891165	-0.138111	-0.133915	-0.0410364	-0.118759	-0.00044028	-0.0551601	-0.177078	-0.235279	-0.375558	-0.269598	0.304899	-0.00685557	-0.0916783	0.254819	-0.320974	-0.322945	-0.349918	-0.37174	-0.0272655	-0.162965	-0.211731	0.169303	-0.105726	-0.135054	-0.15505	0.0938122	-0.0922215	0.0357121	-0.128913	-0.346708	-0.273723	-0.291465	-0.0210576	-0.218613	-0.209126	0.124428	-0.179126	-0.230441	0.130034	0.402876	-0.276627	-0.0728957	-0.245067	-0.258487	-0.195247	-0.144554	-0.0384955	0.209041	-0.0226667	-0.0241303	0.0220635	0.338896	0.112265	-0.0318302	-0.00701921	-0.318936	-0.105666	0.0478533	-0.199403	-0.29636	-0.367369	0.0401427	-0.142209	0.180651	-0.00124914	-0.247155	-0.0800681	0.259985	0.0768256	-0.014728	-0.00759879	-0.220858	0.0380717	-0.500711	-0.213421	-0.0969537	0.017815	0.112218	0.28474	-0.0669639	0.169057	0.110699	-0.156603	-0.0493038	-0.0345402	-0.130731	-0.107712	0.0559727	-0.081155	0.310615	0.149584	0.395881	0.00867635	0.108111	0.520241	0.241789	-0.00712585	0.0633243	0.105455	-0.0674512	0.0798969	-0.0765497	0.157162	0.142642	-0.419866	0.0877932	0.0906004	0.0384902	-0.150712	0.226058	0.0447237	0.0787701	0.188515	-0.0927547	-0.0691453	-0.0646995	-0.340556	-0.452926	0.0263281	0.0540672	-0.106989	-0.0508006	-0.131584	-0.172907	-0.292235	-0.0444306	-0.166564	-0.180435	-0.173085	-0.0666161	0.0586099	0.117894	-0.233253	-0.156636	-0.070577	0.16357	0.117493	-0.0503954	-0.0747954	-0.357779	-0.189544	0.093	-0.00613379	-0.133797	0.027975	0.0665566	-0.0475663	0.0381063	0.0729537	-0.0122433	0.0170182	0.219535	0.392333	0.110587	0.0683599	-0.244415	-0.0659486	-0.314058	-0.430136	-0.369185	0.0391305	0.200574	-0.00799386	-0.00269313	-0.0662513	-0.161139	-0.199267	0.272504	-0.373707	-0.0293772	-0.216764	0.14377	-0.203221	0.353648	0.26923	-0.0244799	-0.123514	0.370897	-0.198916	-0.114024	0.109545	0.164164	-0.192317	-0.316867	-0.283382	0.230756	0.0683718	0.0361243	-0.307886	-0.185112	0.10571	0.237627	0.188484	0.155565	-0.0816453	0.0213806	0.00329348	-0.169723	-0.182058	0.0862771	-0.0124755	0.0803362	0.00566556	-0.271162	-0.0735001	-0.180609	0.146497	0.0324533	-0.11862	-0.501595	-0.437306	-0.40921	-0.366402	-0.371655	-0.385512	-0.382192	-0.354398	-0.424961	-0.443115	-0.472534	-0.380883	0.133728	-0.0820675	-0.150544	-0.0335956	-0.398809	-0.4629	-0.309247	0.0592943	-0.429619	-0.450327	-0.476253	-0.471034	-0.519781	-0.441654	-0.439875	-0.42838	-0.35376	-0.137219	-0.115374	-0.410948	-0.409189	-0.471542	-0.496264	-0.413956	-0.114529	-0.0172003	-0.0888724	-0.164946	-0.301695	-0.158639	0.0044406	-0.0494207	0.0463945	0.17757	-0.157646	-0.0299015	0.092472	0.170916	0.144296	-0.243903	0.0915905	0.152515	-0.136312	0.0166335	-0.425785	-0.311947	0.148822	-0.141586	-0.182105	-0.0468768	-0.0676192	0.151133	-0.251104	0.0592998	0.0217619	-0.291175	-0.359644	0.0825674	-0.274198	0.176267	0.211965	0.143202	0.317779	0.243897	0.113975	0.312195	0.241336	-0.0984501	0.336889	0.0433121	-0.167878	-0.108888	-0.0201235	0.176495	-0.041993	-0.13016	-0.173079	-0.10965	-0.186247	-0.127662	-0.0415551	0.294122	-0.195032	-0.0137801	-0.0170918	-0.0575043	-0.183542	0.0416765	-0.050598	-0.198373	0.0268801	-0.0464017	0.147846	-0.0777293	-0.148771	-0.0932784	-0.0208326	-0.0352843	0.0906867	-0.0376558	-0.185203	-0.020869	-0.0139672	-0.0197374	0.131768	0.236846	0.123082	0.0998662	0.132882	0.161047	0.40888	0.328978	0.523047	0.324433	-0.124913	-0.271988	0.442856	0.0203231	-0.198381	0.0746876	0.283742	0.124639	0.0812017	0.247294	0.269479	0.218956	0.0174238	0.0749975	0.0831516	0.0472385	0.222556	-0.396447	-0.234564	-0.301909	-0.194609	-0.0123598	-0.056544	-0.25357	-0.360878	-0.255692	-0.0296674	-0.0324139	-0.0413954	-0.063965	0.145128	-0.0815585	-0.0304348	0.0523013	-0.119538	-0.254321	-0.0816242	-0.103134	0.0643815	-0.388151	-0.11151	-0.0937694	0.0470532	-0.0491394	-0.0877463	0.0203486	-0.110624	0.014789	-0.217805	-0.019161	0.0614995	-0.281702	0.124563	-0.0395264	-0.354808	0.0269798	0.0422878	-0.117102	0.257648	0.495523	0.0648743	0.360228	0.530106	0.189623	0.00879104	0.0836834	0.040066	-0.0308203	-0.196591	0.337055	0.0572506	-0.126195	0.0366736	-0.241323	-0.127486	-0.15153	-0.321401	-0.220324	-0.00426347	-0.156784	-0.0106933	-0.223822	-0.114259	-0.370421	0.0945763	-0.117517	-0.292747	-0.239736	-0.131907	0.0331181	-0.108502	0.351677	-0.0695867	-0.0928746	0.0408038	-0.249424	0.124431	-0.0771715	-0.24997	0.110161	0.180664	-0.0620886	-0.129966	-0.101045	-0.0751424	-0.0257084	-0.196362	0.221128	0.245636	0.0925436	-0.300247	0.0228082	-0.273647	0.117188	0.275307	-0.109589	0.0730117	0.173251	-0.339227	-0.261455	-0.409033	0.0279834	0.283444	0.104037	0.0378795	-0.0711539	0.0801456	0.283918	-0.29465	-0.374747	-0.385236	0.133523	-0.119814	0.000587486	-0.111761	0.0246273	-0.335249	0.186822	-0.386593	-0.213138	-0.264514	-0.124284	0.103816	0.136487	-0.0158866	-0.252428	-0.243975	0.225577	-0.0722745	0.0157194	-0.0344617	-0.0981376	-0.245317	0.022207	-0.0299662	0.126907	-0.268679	-0.219808	-0.329281	0.0491235	-0.0632209	0.0778159	0.079406	-0.0726484	0.0208002	0.0229282	-0.504803	-0.138066	-0.124531	0.0278554	0.0974029	0.110565	-0.0872855	-0.00092223	-0.0394882	0.0633528	0.0192397	0.0551058	0.114405	0.0231384	0.207543	0.140104	-0.240165	-0.173806	0.00294354	0.0598536	-0.290268	0.210618	0.285691	-0.34392	-0.173818	0.260367	0.239402	-0.345814	0.159836	-0.116146	-0.310021	-0.028817	-0.225183	-0.116069	0.109803	-0.158355	0.180748	-0.0187056	-0.171615	0.0395813	-0.288225	-0.00950767	-0.144485	-0.032911	0.136486	-0.0211553	0.0595814	-0.176701	-0.139694	-0.113326	-0.140061	0.0806778	-0.258028	-0.30666	-0.138244	-0.225585	-0.354363	-0.157371	-0.0737475	-0.138181	0.0711285	-0.0316427	-0.024549	-0.0535544	-0.0159794	0.0711232	0.0923066	-0.0730608	0.222087	-0.0988589	-0.0529531	-0.247797	0.0112362	0.0409289	-0.0439486	-0.28285	-0.0741316	0.0221894	0.0463144	0.0694337	-0.160111	-0.169509	0.118261	-0.0569565	0.0660604	-0.130114	-0.249196	-0.100009	0.0186299	-0.112835	0.104307	-0.02016	-0.0550956	-0.194116	-0.369559	-0.0669016	-0.149872	0.063309	-0.00234205	-0.13972	-0.223563	0.0378312	0.102429	0.107319	-0.0781856	0.172024	0.153471	0.0547617	-0.345775	-0.264257	0.0541695	0.00439979	-0.0676754	-0.269688	0.161638	-0.116085	-0.0245002	0.00986379	-0.0354121	-0.0107038	-0.196938	-0.279556	-0.10908	-0.23306	0.151988	0.347796	0.162646	0.283406	-0.30116	0.0979237	0.0379948	0.148288	0.00460824	0.0312859	-0.160378	-0.0171627	-0.447783	-0.164958	-0.474948	0.312555	0.269453	-0.0232671	0.0266247	0.157618	0.230047	0.155998	0.0949979	0.012878	0.018861	0.281778	0.123784	-0.314047	-0.378366	-0.449317	-0.117375	0.0241158	-0.316781	-0.304986	-0.398022	-0.273713	-0.283434	-0.271768	-0.243988	0.0707479	0.12993	0.0682519	0.00641601	-0.28416	-0.168561	-0.211762	-0.220007	-0.0960532	-0.0253702	-0.116298	-0.0744599	-0.0367656	0.11657	-0.249367	-0.141793	0.0399755	0.0618359	0.0664631	-0.124815	-0.00605753	0.109821	-0.0582635	-0.120095	-0.0886758	0.023441	0.213228	0.37928	0.0774582	0.101649	0.0688703	0.271308	0.0670964	-0.133417	-0.234191	-0.121019	0.239253	-0.0711603	-0.103924	-0.174936	-0.242522	-0.375901	-0.138621	-0.00212525	0.106988	0.224095	0.340947	0.0375921	-0.153155	-0.0914346	0.0707046	0.153271	-0.00832829	-0.0685577	-0.352401	-0.193354	0.143805	0.0168768	0.100536	-0.00198666	0.079357	0.116219	0.159976	0.0796216	0.00706242	-0.0408433	0.0298594	-0.0563018	0.226728	0.0606154	-0.112779	0.367465	0.00545196	-0.179632	0.0442402	-0.231295	-0.185568	-0.0907511	0.195017	-0.0949356	-0.0832761	0.06141	-0.348962	0.00781496	-0.195738	0.124809	-0.0815471	-0.262436	-0.0843005	-0.109318	-0.00416494	-0.106232	0.122093	0.157139	0.0698549	-0.0850589	0.0716161	-0.184378	0.0137774	-0.0893034	-0.131797	-0.198417	-0.0906178	-0.154701	-0.27778	-0.268665	-0.280039	-0.0423671	0.0505908	-0.19246	-0.305041	-0.17237	0.122709	0.00861132	-0.176621	-0.096035	-0.0388944	0.0603232	0.0710451	-0.171922	-0.0234241	-0.0936429	0.228892	-0.196473	-0.269153	-0.352845	-0.2327	-0.1127	-0.276927	0.424393	-0.0252463	-0.165573	-0.134474	0.0343644	0.249527	-0.0990435	-0.0793658	0.0188093	0.527852	0.234084	-0.308402	-0.252452	-0.290536	0.0706299	0.068015	0.276992	-0.121846	-0.000553095	-0.201606	-0.0742513	0.328	0.266035	0.108094	0.210783	0.122101	0.141017	-0.172175	0.0917624	0.0320667	-0.098415	-0.0403968	-0.0418721	0.270041	-0.0741095	0.155481	0.161561	0.0482239	-0.27009	0.237198	-0.458058	-0.31368	-0.0288205	-0.0274545	0.0712542	-0.0871003	0.271346	0.0333798	-0.325467	0.00959891	-0.00196685	-0.148968	0.0664752	0.0489021	0.11205	0.405989	0.305508	0.0157173	-0.361835	-0.150107	-0.151034	-0.292779	-0.202284	-0.330524	-0.133084	-0.446319	-0.196986	-0.22049	-0.24792	-0.457723	-0.331777	-0.370782	-0.451574	-0.302536	-0.402261	0.0277663	-0.255634	-0.384279	-0.43762	-0.367102	-0.357955	-0.0236013	-0.444731	-0.311052	-0.262547	-0.0366302	-0.088434	-0.384736	0.0230397	-0.207451	0.0587339	-0.263861	-0.0796665	-0.10498	-0.257069	-0.153767	-0.0397709	0.132634	0.00231068	-0.0663465	-0.0336912	-0.280969	0.127646	0.137529	0.0171207	0.128247	0.184754	-0.437636	-0.0862038	0.0708628	-0.255717	0.13546	0.170208	0.108691	-0.189269	0.199435	0.119879	0.0210412	-0.104982	0.233819	0.0440104	0.174033	0.0871002	0.041766	-0.329685	0.123058	0.339594	-0.344895	-0.323734	0.152837	-0.124501	-0.236448	-0.5029	-0.437699	-0.357695	0.0613842	-0.173774	-0.0618753	-0.0363349	-0.0895794	-0.161291	0.352329	0.376781	-0.418143	-0.0200107	0.251337	0.0751088	0.0504709	0.249906	0.12764	0.211098	0.163834	0.19705	0.167471	0.221559	0.000338106	-0.153765	0.0100137	-0.127132	0.346325	-0.0376678	0.112785	0.284646	-0.0725172	0.122087	0.136963	-0.110702	0.116922	0.0768086	-0.0576308	-0.212166	-0.186711	-0.1973	-0.00878296	-0.162965	-0.0101663	-0.055645	0.0491227	-0.0835642	0.0961085	0.00549605	0.109424	0.264212	0.348866	0.132979	0.193036	0.235123	0.0493552	-0.130536	-0.0199913	-0.289705	0.135704	0.217095	-0.0321211	0.135745	-0.348703	-0.0929577	-0.112331	0.117513	0.0513841	-0.0322296	-0.131	0.0527516	-0.0517419	0.181972	0.0187999	-0.128617	-0.130152	0.0686298	-0.161054	-0.382915	-0.304021	-0.403445	-0.402186	-0.286493	-0.350342	-0.158451	-0.407547	0.0526931	-0.0119637	0.0393435	-0.215811	-0.307485	-0.237406	-0.427795	-0.428758	-0.0625314	-0.278533	-0.295049	-0.309876	0.124644	-0.250126	-0.307447	0.020767	0.134073	-0.0650225	0.443457	0.142206	0.141371	0.416113	0.316289	-0.220657	-0.245376	0.0337955	0.163481	8.00894e-05	-0.0229921	0.405668	-0.0257723	-0.250487	0.157815	0.0833151	0.00147939	-0.0515538	-0.00847189	0.194411	0.253015	0.141754	0.0393965	0.133438	0.157576	0.275637	0.28802	0.196115	0.156339	0.159952	0.160211	0.229057	0.265992	0.297059	0.301063	0.175799	0.301178	0.292242	0.19462	0.348813	0.28271	0.0279495	0.20718	0.277526	0.255707	-0.0865304	0.19714	0.0289965	0.0301579	0.173748	0.181719	0.235974	0.213959	0.19283	0.128681	0.0161627	0.128793	0.168705
PSPTO_4294-chaperone protein HscC	-0.337471	-0.0912266	-0.287383	-0.231272	0.125366	0.0984843	0.267437	0.366297	0.387518	0.415407	0.111819	0.403479	0.11509	0.336726	0.294503	0.241381	0.23879	-0.0176725	0.352745	0.156581	0.304835	0.126897	-0.126727	0.392759	0.133836	-0.0759354	0.406971	0.349767	0.0236427	-0.0728003	0.100472	0.338764	0.442421	0.0526564	0.29772	0.173318	0.106852	0.118745	-0.0566118	0.164746	0.170626	0.0261609	-0.210342	-0.40103	-0.372084	-0.332559	-0.256818	-0.276647	-0.416187	-0.418313	-0.394614	-0.424669	0.0393713	-0.189137	-0.436404	0.247864	-0.377933	-0.17341	-0.28057	-0.345912	-0.28085	0.163521	-0.101971	0.173433	0.339774	-0.162772	-0.162559	0.369711	0.410075	0.100378	-0.184308	0.119999	0.171873	0.178564	-0.181412	0.027732	-0.108724	-0.147458	0.0659826	0.0888117	0.0977081	0.385567	0.16625	0.0671971	0.233605	-0.00678527	-0.167744	-0.350884	-0.336525	0.198302	-0.154516	0.190429	0.055507	-0.253733	-0.275605	-0.328904	-0.112896	-0.245789	0.313914	-0.0975349	-0.30625	-0.152409	-0.282299	-0.247056	-0.153131	0.269901	0.184302	-0.0506258	-0.00893697	-0.388509	-0.0916757	0.0737124	-0.0353843	0.293742	0.246719	0.153852	0.16069	0.326584	-0.0641082	0.0722068	-0.0232091	0.0855982	-0.158794	0.100289	-0.188896	-0.262349	-0.268473	-0.239227	-0.418236	-0.023697	0.110607	0.186581	0.197252	-0.126073	-0.066831	0.183511	0.178621	0.0125902	-0.115494	0.319265	0.1514	0.197566	-0.0149955	-0.279963	-0.369782	-0.352277	-0.36167	0.192621	-0.0806509	0.0485907	-0.345721	-0.297263	-0.438659	-0.314576	0.214103	-0.153601	0.084002	0.0571897	0.186309	0.319949	0.396366	0.131065	0.224929	-0.12021	-0.124851	-0.138734	-0.0669579	-0.000947604	-0.0890159	-0.214868	0.225641	0.0347731	-0.325694	-0.00766165	-0.0138187	-0.0407886	-0.271848	-0.170038	-0.266405	-0.283118	-0.140197	-0.194294	-0.158606	0.285349	0.348226	0.0310896	-0.347053	-0.0495959	-0.0358435	-0.284079	-0.0999504	-0.137991	-0.255958	0.162149	0.170837	0.164433	0.197164	0.349384	0.291001	0.221811	0.248675	0.214161	0.226281	0.0751571	-0.272136	0.012242	0.299997	0.186821	0.160789	-0.1999	0.281041	0.163355	0.150499	0.0186976	0.0792006	0.267961	0.336193	0.250948	0.120029	0.06424	0.31419	0.0364649	0.0357631	0.0199547	0.0213917	0.0430247	-0.0582878	0.176721	-0.194999	-0.0803277	0.2467	0.158109	-0.0671593	0.238616	0.269438	0.211596	0.226811	0.174218	0.240168	0.326033	-0.347037	-0.163151	0.431344	-0.381733	0.0185311	-0.164928	-0.113558	-0.0558165	0.00790522	0.170412	0.0836752	0.303163	0.22149	-0.0600253	-0.0145631	-0.354767	-0.273917	-0.225402	0.330032	0.0289812	0.0781147	-0.309299	0.211086	-0.0872439	-0.121043	0.0236753	-0.301124	0.0569182	0.100428	0.0293078	0.0276543	0.00985413	-0.0330537	-0.120858	-0.125716	-0.0477045	0.0819796	-0.0586239	0.193898	-0.325226	-0.459706	-0.208365	-0.254934	-0.0315716	-0.0758764	-0.192811	0.151192	0.0115674	-0.0713511	0.104117	0.188269	-0.244146	0.119359	0.0478707	-0.166904	0.0496458	-0.319353	-0.317284	-0.019045	-0.0525141	0.179291	0.149185	-0.286182	-0.213363	0.114031	-0.0383818	-0.0380926	-0.0777617	-0.217175	-0.451284	-0.171498	-0.205603	-0.256443	0.0955215	0.132548	0.0175426	0.0323701	-0.0331928	-0.27089	-0.230249	-0.38376	0.094239	-0.38774	-0.176926	-0.32046	-0.31089	0.0455454	0.0213563	0.249988	0.423731	0.313122	0.320743	0.135939	0.319099	0.216238	0.30594	-0.103269	0.00997651	0.186622	-0.164117	-0.0517659	-0.011417	-0.127842	-0.0224833	-0.0889188	-0.0191935	0.305177	0.108473	0.084615	-0.169475	0.26392	0.042409	0.218475	0.0936323	-0.192689	0.0701691	-0.275918	-0.167878	-0.327519	-0.426973	-0.256935	0.31171	0.150103	-0.398964	-0.147193	-0.224385	-0.293778	-0.368298	-0.375293	-0.391155	-0.130771	-0.277397	-0.22412	-0.179522	-0.294951	-0.0656616	0.0217796	0.0114144	0.239687	0.202882	-0.15731	-0.186424	0.263067	0.334029	0.126398	0.236017	0.267633	0.228297	0.325099	0.357693	-0.221638	-0.211161	-0.218583	0.257935	-0.280058	0.13706	-0.441145	-0.455389	0.207777	0.204587	0.00924655	-0.0315316	0.112165	0.0525224	0.169685	-0.239884	-0.112172	-0.154554	0.0758051	-0.00986843	-0.021332	-0.0164674	0.105087	0.0913046	-0.338719	-0.334657	-0.124914	-0.34675	-0.246089	0.239967	-0.250948	-0.22188	-0.0495581	0.0407025	0.237645	0.0442409	0.00514919	0.216295	0.0115244	0.169528	0.109878	-0.144177	0.0482536	-0.0216562	0.17813	0.167803	-0.307145	-0.298163	-0.276274	-0.00383367	0.0342366	0.0828846	0.0295703	0.203872	0.231172	0.108651	-0.0894205	0.381021	-0.323351	-0.235887	-0.246765	-0.159233	-0.219086	-0.00989542	-0.114138	0.313905	0.227821	0.320806	0.265182	-0.232403	-0.277903	-0.137576	-0.245426	-0.225737	-0.307145	-0.24326	0.00733974	-0.223952	0.406217	0.402279	0.137289	0.290999	0.184678	0.0832342	0.0492669	0.195514	-0.359261	0.125977	-0.118139	0.354598	-0.239008	-0.204577	-0.316535	-0.243112	-0.38123	-0.276994	-0.416061	-0.377881	-0.370817	-0.398099	-0.375147	-0.271292	-0.101222	0.233137	0.275922	0.1689	0.147381	0.339459	-0.0541353	0.0351696	-0.0388145	0.179675	-0.150893	-0.129227	-0.126467	0.0669099	-0.241035	-0.30304	-0.395813	0.0403954	0.182158	0.332377	0.183729	-0.0254203	-0.199154	-0.406681	-0.2418	-0.152176	0.249982	0.181887	0.0176553	-0.462515	-0.321055	-0.213317	-0.277862	-0.371805	-0.333423	-0.260475	-0.266148	-0.263297	-0.243875	-0.257277	-0.281781	-0.315594	-0.334462	-0.268889	-0.138591	-0.277608	-0.283016	-0.256811	-0.338053	-0.393283	-0.247459	-0.350802	-0.257163	-0.336557	-0.360678	-0.360097	-0.319552	-0.251761	-0.271894	-0.220437	-0.294991	-0.386791	-0.178737	-0.259129	-0.334812	-0.312587	-0.228733	-0.3188	-0.3742	0.00684063	-0.426952	-0.322557	-0.372369	0.188082	0.134741	0.286501	0.135891	0.16094	0.241785	0.228463	0.334375	0.259185	0.0478331	0.208575	0.0685486	-0.318992	-0.426367	-0.270739	0.16588	-0.0712415	-0.0754679	-0.194604	-0.155121	-0.0604738	0.198515	-0.0254042	0.0971899	0.232257	-0.178251	-0.239408	-0.0403315	-0.243066	-0.293863	-0.168924	-0.379983	-0.195361	-0.0648842	-0.280763	-0.246196	-0.236753	0.306599	0.187246	0.0584766	-0.0853245	-0.0133328	-0.0516368	0.328209	-0.00626624	0.19193	0.227959	0.0763525	0.0375858	-0.0618404	0.0832936	0.00638749	-0.187669	0.176044	0.237719	0.39003	0.202208	0.346599	0.00705661	0.0590687	-0.217992	0.27369	0.0290957	0.289587	0.00969938	0.100181	-0.125932	0.0918601	0.107817	0.157101	-0.034866	0.296508	-0.155461	0.141617	0.119755	0.151605	-0.162955	-0.242348	0.00487225	-0.0193839	0.380858	-0.0170445	-0.137244	-0.157002	0.11309	-0.136485	-0.211832	0.137617	0.101933	-0.312506	-0.117402	0.0159378	-0.120255	-0.182903	-0.32846	0.0568914	0.195764	0.331245	0.0885949	0.0556144	-0.0951347	0.225217	-0.0775304	0.0728207	0.0342432	0.0454221	0.185129	0.0397497	0.0898135	0.256582	0.291128	0.0895655	-0.207416	-0.319023	0.448155	-0.178204	0.116483	-0.132549	-0.217663	0.00328189	-0.211725	0.165725	-0.328685	-0.353731	-0.27857	-0.0889377	0.197231	0.37644	-0.34819	-0.243355	-0.269131	-0.354234	-0.297844	-0.461432	-0.103002	0.238584	0.294471	0.0149935	0.166138	0.334649	0.243488	0.320307	-0.00489499	0.135712	0.112726	0.0465987	-0.372414	0.331422	0.189038	-0.0244983	-0.42486	-0.440196	-0.231773	-0.11786	0.21371	0.0975534	0.0216862	0.0203805	0.0241867	0.0635372	0.0816403	0.214636	0.0227153	0.066029	0.182073	0.237752	0.272272	0.168449	0.217127	0.603019	0.499654	0.00593401	0.0828682	0.152755	0.147234	0.0420755	-0.018942	-0.0387192	0.0489625	0.108732	0.179579	0.200606	0.114387	0.0737745	0.200157	0.0281327	0.154575	0.242589	0.24763	0.0248606	-0.039977	-0.0107898	-0.0136273	0.0216055	-0.0565529	0.0165442	0.225618	0.236326	0.173518	0.375441	0.204896	0.0098096	0.0154506	0.396609	0.100654	0.123987	0.130026	0.107263	0.116669	0.404582	0.359498	0.206954	0.339671	0.314223	0.0818929	0.370804	-0.213065	-0.106673	0.416885	0.0736009	0.114472	-0.144318	0.279788	0.304828	0.237876	0.223709	0.357405	-0.269441	-0.179479	-0.0732439	0.177444	0.191463	-0.198565	0.31683	0.0216341	-0.00993657	-0.0997989	0.089755	0.0937443	0.474608	-0.173511	-0.156212	-0.17045	0.336945	0.00317921	-0.278142	0.185077	-0.242986	-0.0240382	0.239998	-0.186536	-0.286747	-0.349818	-0.147578	0.142076	0.122504	0.0674097	-0.212446	-0.237957	0.175543	-0.282239	0.0639257	-0.331304	-0.137256	0.0861793	-0.00858754	-0.410239	-0.0954502	0.123821	0.116713	-0.100373	-0.248228	-0.245037	-0.314448	0.0246634	-0.102261	-0.168631	-0.234738	-0.297597	0.0106306	-0.0692665	-0.209659	-0.079739	-0.453809	0.0952816	-0.26693	0.102345	-0.154807	0.335622	0.155503	0.092097	0.0787881	-0.0706753	-0.0462211	-0.11745	0.178045	-0.030663	0.126211	-0.00319371	0.206035	0.273501	0.322077	0.15648	0.224547	0.0521299	-0.0580924	0.139101	0.0662646	0.151335	-0.0942043	-0.103106	0.0480382	-0.0934577	-0.0572321	0.285526	0.516198	0.366317	0.159008	0.361558	0.258994	-0.137355	-0.138152	0.0899415	0.335785	0.0424136	0.304968	0.343353	0.286856	0.345269	0.21793	0.328513	0.286795	0.245487	0.158655	0.176308	0.32551	0.0847531	-0.0126667	0.3553	0.375854	0.350675	-0.141672	0.314122	0.146103	-0.0871136	0.297285	0.138032	0.0347088	-0.122936	-0.250088	-0.198179	-0.147305	0.271693	-0.0610794	0.0433657	-0.079555	0.187149	0.0618862	0.172301	-0.00967422	-0.0776217	-0.0528003	0.203207	0.196234	0.306682	0.135165	0.209641	0.394667	0.502261	-0.101823	-0.324801	-0.33542	-0.34705	-0.19092	-0.0279995	-0.239021	-0.260403	-0.20474	-0.0838939	0.0648301	0.113951	-0.0580374	-0.365863	-0.024748	-0.20979	0.183639	0.0746869	0.106771	0.0060611	0.0609446	0.123807	0.121354	-0.0141154	-0.0176807	-0.214749	-0.0226834	-0.293627	-0.265676	-0.0297135	-0.408508	-0.229699	-0.0316131	0.0474443	-0.0469918	-0.317372	0.255602	0.0617713	-0.0959108	-0.440699	-0.289283	0.102225	0.305266	0.203487	0.265117	0.17411	0.40212	0.179554	0.14678	0.0659572	0.158661	0.0824874	3.46956e-05	0.125252	0.307016	-0.26321	0.141674	0.0197355	-0.0235209	-0.228557	0.165231	-0.141557	0.0189758	0.329191	0.00282861	0.250507	0.166226	-0.288555	-0.125303	0.0150847	-0.297868	-0.0242505	-0.137371	-0.0480169	-0.371773	-0.434168	0.353997	0.313807	0.0938668	-0.0235976	-0.417581	-0.206835	-0.206531	-0.355078	-0.0930406	-0.124231	0.109109	0.0207762	-0.274467	0.0324963	0.0632609	0.163945	-0.268778	-0.134867	-0.12979	-0.357604	-0.242084	-0.238176	0.33779	0.265701	0.0488976	0.0273999	-0.0563639	-0.0915735	0.182437	-0.00130072	0.015655	0.353352	-0.246724	-0.267911	-0.230768	-0.294935	-0.314061	-0.274217	-0.23487	-0.259786	-0.286302	-0.302528	-0.27168	-0.269027	0.210207	0.12339	0.141158	0.156187	0.0302465	-0.0312679	0.247429	0.00125455	-0.151627	0.238684	-0.149169	0.3974	0.375041	0.370916	0.283388	-0.236665	-0.286389	-0.530295	0.28363	0.146498	-0.166664	-0.307102	0.0224538	-0.206468	0.260576	-0.126654	-0.132381	-0.446128	-0.331797	0.258467	-0.267093	-0.162628	-0.196209	0.259089	-0.293915	-0.189652	-0.0558657	-0.0566709	-0.0532485	-0.198485	-0.297216	-0.0979736	-0.123343	0.257265	-0.0953195	0.243266	0.235592	0.165576	0.148368	0.517128	0.374884	0.173926	-0.322077	0.128882	-0.168854	-0.166951	0.074045	-0.103372	0.182139	0.18778	0.0344516	0.0161839	0.0891334	0.117878	0.138917	0.218848	0.162926	-0.358303	0.265849	0.0734945	0.105345	0.135757	-0.233932	-0.174919	-0.222244	-0.336708	-0.407989	-0.252432	-0.100625	-0.0153601	0.34471	0.316487	0.293504	-0.278311	-0.241451	0.151713	0.122326	0.0624757	0.099437	0.512547	0.0731876	0.216752	-0.232206	0.143895	0.303515	-0.101683	0.229813	-0.145455	-0.0285838	0.187458	0.166982	0.214389	0.145915	-0.00181942	0.185474	-0.113047	-0.260689	0.216739	-0.165919	-0.184194	0.318241	0.283726	0.0651228	0.0585143	-0.0423631	-0.0483518	0.098833	0.10683	0.160599	0.196184	0.223172	0.0508878	-0.035347	0.0228807	0.00602705	-0.0309177	-0.0743263	-0.0526298	-0.0724213	-0.0678031	-0.0415456	-0.0927781	-0.00994078	-0.0388994	-0.00804408	-0.0679444	-0.0751505	0.0242173	-0.0733624	-0.0300978	-0.0314146	0.0985414	0.0283136	0.0652924	0.00348182	0.0543302	0.00670082	-0.0769881	0.00173565	0.0645394	0.105742	-0.0935259	-0.0145604	0.263422	-0.271005	-0.37354	-0.19215	0.130219	-0.205547	-0.290645	0.125513	-0.467931	-0.0345217	-0.240466	-0.325891	-0.303145	-0.21658	-0.289183	-0.354341	-0.35217	-0.421277	-0.269184	-0.349395	-0.392583	-0.289585	-0.206986	-0.265304	-0.240162	-0.389715	-0.318667	-0.11009	0.239357	0.450052	-0.0622829	0.2104	0.245338	-0.109371	-0.315642	-0.358505	-0.316958	0.273064	0.300632	-0.398637	0.340749	0.40496	-0.0980282	-0.123994	-0.327048	-0.0959494	0.122349	0.149421	0.268016	0.201316	0.237833	0.00682587	-0.402376	0.233743	-0.27987	-0.211141	-0.364654	-0.35574	-0.302561	-0.366817	-0.376587	0.015689	-0.30689	-0.282387	-0.259885	0.110409	0.243912	0.0537408	0.0385092	0.279191	-0.146646	-0.0261397	-0.159976	-0.0112457	-0.0137785	0.399133	0.132617	0.0891432	0.470524	0.27104	0.074701	0.127051	0.326948	-0.265987	-0.166653	0.0263228	0.444666	0.0190693	0.0123236	-0.22903	-0.15296	0.214829	0.0620574	-0.241063	-0.192272	-0.198263	0.148222	0.33332	0.153394	0.0284869	0.262168	-0.227247	0.101466	-0.0351165	-0.0286611	0.183792	-0.360385	-0.0868454	-0.336145	-0.256828	-0.373023	-0.105102	-0.342354	-0.257146	-0.201812	-0.393117	-0.353995	-0.0394869	-0.231411	-0.312772	0.0858506	0.0859456	-0.129215	-0.222614	-0.398657	-0.273789	-0.243523	-0.24135	-0.0263263	-0.419526	-0.232748	-0.16568	-0.267148	-0.293116	-0.285835	-0.122343	-0.145775	-0.173377	0.161849	-0.0810901	-0.132808	-0.310609	-0.183902	0.121576	0.0162477	0.439166	0.334217	0.124356	0.123663	0.281744	0.070065	-0.335856	0.373851	0.430884	0.0154404	0.295961	0.019111	0.38525	0.10585	0.264532	0.100832	-0.122105	0.169638	0.0970647	-0.266436	0.0787649	-0.0682521	-0.0771746	0.141659	-0.0468136	0.0359631	0.0222164	0.340992	0.194447	-0.00180417	-0.06357	0.289771	0.172163	0.074072	-0.0858021	-0.0951043	0.0148613	0.130273	0.0707008	0.2837	0.130008	-0.363825	0.0751584	-0.123286	0.1325	0.313584	0.227545	0.248291	0.244845	0.0221249	0.285966	0.0370494	-0.0986127	-0.115661	-0.14301	0.168051	0.0924682	0.196879	0.25768	0.175153	0.0119834	-0.102851	-0.135427	0.0252734	-0.23046	0.112835	0.232991	0.104493	0.356496	0.215485	0.377899	0.280643	0.581383	0.343475	0.191504	0.228242	0.343148	0.30601	-0.249016	0.0736271	0.301419	0.0423734	0.111763	-0.247557	0.375154	0.0987101	0.176539	0.188687	0.247205	-0.0902422	0.107434	0.0629637	0.120125	-0.145807	-0.127801	-0.121298	-0.417338	-0.307105	-0.0930038	0.260389	-0.366	-0.310333	-0.0141803	0.0494015	-0.19389	-0.225812	0.147421	-0.130337	-0.0435562	-0.346825	-0.391561	-0.330087	0.0450935	0.0937082	-0.297406	-0.262777	-0.335905	-0.0608423	0.083474	0.106133	0.0486079	-0.0992635	0.176788	-0.212338	-0.00626758	0.0181573	-0.123474	0.192411	0.144568	0.319903	0.329247	0.329982	-0.408849	0.0140286	-0.169789	0.121197	0.269298	-0.118717	0.090775	0.0702266	-0.148484	-0.115811	-0.356027	-0.327855	-0.26491	-0.239503	-0.0263314	0.0824006	0.571477	-0.324625	-0.00657287	-0.0351504	-0.192001	0.019503	-0.282852	-0.25912	-0.237576	-0.29942	-0.179332	-0.20612	-0.303257	0.0976079	0.0149713	0.106819	0.0611293	0.213731	0.230274	-0.0388763	0.00408903	-0.350411	0.0515886	0.294574	0.121222	0.179841	-0.27739	-0.335923	-0.275862	0.205371	0.186306	0.0103802	-0.294642	-0.307815	-0.324291	-0.375094	0.273849	0.156628	-0.104189	-0.0698827	0.103462	0.37174	0.135421	-0.148153	0.0291639	0.202742	0.0635108	0.0942421	0.196756	0.359012	-0.0123022	0.14617	0.110214	-0.0294227	0.0933109	0.23289	0.020762	-0.350882	-0.15648	0.226766	-0.258524	-0.2928	0.0836387	-0.000442798	0.303745	0.11664	0.0731202	-0.111698	-0.146773	0.0867759	0.146367	0.122581	-0.0499454	-0.319723	-0.265286	-0.0400603	0.135038	-0.143157	0.128632	0.138618	0.0258896	-0.0549544	0.339457	-0.183917	-0.147719	-0.359991	-0.148624	-0.177255	0.0747845	-0.123827	0.0273857	-0.102807	-0.0133616	0.043479	0.0963516	0.0159064	0.173962	-0.225765	-0.24343	-0.200895	-0.106783	0.233021	0.206328	-0.196015	0.1269	0.202212	0.404092	-0.0546448	0.0457726	-0.0605405	0.134576	0.186926	0.108757	0.0242276	-0.0124674	-0.109608	0.126479	0.0309875	0.0526493	0.00685137	-0.0309532	0.150464	0.196573	0.183882	-0.135438	0.0794944	-0.0100767	0.136528	0.170016	0.294676	0.14263	0.260201	0.221206	-0.0801186	-0.0436764	-0.298648	0.045839	0.225613	0.241929	0.176206	0.127295	0.200375	0.0785748	0.243471	-0.126097	0.0767925	0.0285194	0.189298	0.218801	0.194183	0.181872	0.356627	-0.216579	0.334656	0.387098	-0.0498645	-0.459357	0.407289	0.00744264	0.240261	0.17104	0.399347	0.180625	0.159697	0.312547	0.307999	0.233925	-0.101813	0.0815133	0.259263	0.153336	-0.0123272	0.3407	0.29669	0.192135	0.405599	0.118834	0.344105	0.246216	0.240096	0.245478	0.186526	0.229237	0.137276	0.0861362	0.122545	0.187998	0.280439	0.203476	0.300237	0.413972	-0.255133	0.195941	0.265487	0.333569	0.181162	0.299881	0.181674	0.243009	0.199807	0.109958	0.304474	0.320365	0.255539	0.211363	0.125756	0.308971	0.205485	-0.00681177	0.220062	0.192562	0.242236	0.130021	0.249848	0.137379	0.204189	0.245961	0.299942	0.184508	0.295073	0.30555	0.0952402	0.164581	0.0902268	0.261719	0.252743	0.236049	0.217368	0.317103	0.337473	0.339308	0.231598	-0.208211	0.230865	0.160978	0.31815	-0.014504	-0.0221623	-0.226616	0.00914778	-0.274129	0.0878488	-0.0173934	-0.200807	0.121154	-0.220724	0.120191	0.235561	0.075616	0.406384	0.0855643	0.279985	0.299407	0.0171397	-0.272039	-0.117252	-0.203106	0.0508206	0.216728	-0.198103	0.134106	-0.00889768	0.0803394	0.217359	-0.413625	-0.240533	0.496608	0.16002	0.0140999	-0.159254	-0.193454	0.354258	-0.377657	-0.375068	0.162358	0.312743	0.223174	-0.267663	-0.136653	-0.335779	-0.108646	-0.233603	-0.338838	0.0730598	-0.14807	0.319537	-0.383766	0.0747998	0.202703	-0.339805	-0.207779	0.219371	0.203504	0.387249	0.198653	0.365483	0.136015	-0.287132	0.188134	0.116393	0.4292	0.0117237	-0.133863	-0.372586	0.132706	0.267578	0.365863	0.190779	0.21138	-0.10211	0.278343	0.286061	0.252511	0.16688	-0.121097	-0.102809	-0.110988	-0.33118	0.164016	-0.0877793	0.0237202	0.170139	0.24101	0.136738	0.0824812	-0.226477	-0.156922	-0.291178	0.107444	0.141946	-0.229979	0.156931	-0.157615	0.166491	-0.201229	0.252104	-0.101634	-0.00329043	-0.0407735	0.247086	0.0349375	-0.315154	0.249816	0.123757	0.146354	-0.000647369	0.380273	-0.0634735	-0.285301	-0.241233	-0.247706	-0.184028	-0.279863	-0.0480637	-0.0801722	-0.154975	-0.295674	-0.106734	-0.167135	-0.203792	-0.192151	-0.250578	-0.244774	-0.229189	-0.252505	-0.231373	-0.0214437	-0.238869	-0.257067	-0.189879	-0.238767	-0.252345	-0.295318	-0.202892	-0.196506	-0.262774	0.072497	-0.126997	0.024504	-0.106816	0.0196973	-0.262229	0.129342	0.206781	0.0118862	0.166222	0.240393	-0.210616	-0.271324	-0.408488	-0.281906	-0.0186418	-0.084276	0.0526365	-0.211593	-0.0662649	-0.209572	-0.348689	-0.0806886	0.0388141	-0.297744	0.108133	0.0118777	0.327365	0.422252	0.19844	-0.257785	-0.0766372	-0.16746	-0.206202	-0.203525	-0.378733	-0.308761	-0.260237	-0.341596	-0.205142	-0.253686	-0.202325	-0.322303	-0.293621	-0.338162	-0.111165	-0.0649332	0.165653	0.0943376	0.246415	0.248611	0.0256423	-0.0631175	0.181206	0.117893	0.0230978	0.356926	0.404644	0.495581	0.00864279	0.168782	0.194867	0.162335	0.374718	0.573954	0.168136	0.263921	0.325104	0.350957	0.405801	0.193196	0.221471	0.00270784	-0.0471541	-0.274366	0.117448	0.108485	0.172363	0.197463	0.0451825	0.309209	-0.242194	0.315454	0.168459	0.240515	0.411782	0.192825	-0.337983	-0.135989	0.0192631	-0.0941904	0.303097	0.0922055	-0.0182763	0.0242788	0.0166897	0.176399	-0.286785	-0.121027	0.0670255	0.302221	0.196585	-0.165756	0.180577	0.070713	-0.102432	-0.138092	0.0683114	0.13787	0.0492828	0.19161	0.143676	0.111602	0.19693	-0.274945	-0.000491908	0.196077	-0.216581	0.0361245	-0.00454238	-0.07457	-0.298712	0.179933	0.183913	0.295048	0.228959	-0.0849568	0.138649	0.216849	-0.198204	0.286742	-0.217128	0.310061	0.165188	-0.106553	-0.353443	0.0289818	0.180671	0.401846	0.188173	0.021242	-0.0512909	0.157096	0.0279843	-0.188007	-0.162665	0.150592	0.263082	0.208273	0.304718	0.292961	0.412671	0.289564	0.292476	0.227965	0.28045	-0.201875	0.305419	-0.174465	0.237624	-0.106486	-0.298754	-0.052116	-0.344772	-0.239568	0.214213	-0.384819	-0.279533	0.20774	0.214701	-0.0778206	-0.165063	-0.183904	0.153041	-0.0629122	-0.180614	-0.179729	0.210008	0.294148	0.118618	0.102577	0.184136	0.214576	0.228717	0.0783717	-0.393693	-0.271492	-0.330761	-0.228663	-0.166439	-0.36783	-0.493219	-0.309342	-0.266732	0.0967407	0.0926585	0.227203	0.376933	0.248098	0.139669	0.153098	0.115559	0.01153	0.208285	0.106034	0.183691	0.172038	-0.258455	-0.0882698	0.122639	0.0279251	0.203932	0.0808039	0.0418382	0.385256	0.200533	0.0769746	-0.0257199	0.538024	0.386244	0.221643	0.293733	0.18499	0.468767	0.319062	0.364103	0.451232	0.286087	-0.0614574	-0.0745214	0.233773	0.322219	0.185602	0.25086	0.375142	0.186859	0.14192	0.136037	0.0307004	0.325962	0.0274752	-0.0149837	0.139679	-0.00226981	-0.140987	-0.0443743	0.28538	-0.0474584	0.319179	0.352015	0.208466	0.27002	0.100149	0.0938857	-0.0259164	0.234604	0.221163	-0.0267033	0.0157689	0.00644149	0.258456	-0.0018369	0.176654	0.0357544	-0.0242975	0.0930778	-0.0856806	-0.0314669	-0.0997751	-0.134	0.393396	0.087623	0.294171	0.113483	0.335623	0.208033	0.308379	0.0976753	0.188113	-0.148884	0.0382366	-0.116245	-0.124529	0.409279	0.257793	0.22214	0.274706	0.275452	0.289903	0.133967	0.304325	0.211551	0.183605	0.100076	0.307803	-0.255046	-0.0340506	-0.422093	-0.178657	0.203285	0.105467	0.279151	0.302312	0.283642	0.448363	0.212765	0.290862	0.452195	0.130968	0.128219	-0.0113488	0.247613	0.200117	0.0483037	-0.136743	-0.0242585	-0.060476	-0.258612	0.169152	0.169471	0.321003	0.244321	0.31308	-0.292721	0.0170461	0.168392	0.177196	0.0441732	0.319783	-0.0949528	0.20065	0.152733	-0.242718	-0.169398	-0.00626779	0.0344959	-0.106699	-0.044979	0.108685	-0.081998	-0.0240901	-0.164324	-0.32512	0.287349	-0.320452	-0.464828	-0.150013	0.168123	-0.197335	0.0145477	-0.0187234	0.155486	0.40799	-0.106666	0.282001	0.176411	0.176074	0.229637	0.17987	0.141325	0.149546	-0.02906	0.201659	0.18988	0.191014	0.121021	0.237942	0.213832	0.218473	0.162389	0.121178	0.0805633	0.449328	0.263203	-0.292713	0.0246948	0.141118	0.265665	0.24725	0.183161	0.22566	-0.239206	0.0743899	0.20857	0.272731	0.231459	0.0432199	0.319867	0.133495	0.407354	0.372612	-0.292743	0.00554745	0.102783	0.0125552	-0.00613202	-0.00949841	-0.0474071	-0.0149199	-0.237983	-0.329476	-0.179822	0.111197	0.0855439	0.272951	-0.40136	-0.0547043	0.107278	-0.0622278	0.110442	0.0572225	0.042094	-0.0450787	-0.110772	-0.0130599	0.117962	0.0609343	0.0138762	0.0275365	0.272569	0.334495	0.366447	0.249256	0.30873	0.289729	0.149471	-0.0409107	0.00804594	0.116328	-0.0730044	0.326305	-0.171359	-0.0308828	-0.13447	0.334695	0.358553	-0.130487	0.17487	-0.216829	0.161541	0.278403	0.170537	-0.0850976	-0.213615	0.403735	-0.179792	-0.320918	0.23772	0.0993851	0.292387	-0.369385	-0.297284	0.240921	0.211892	0.209218	0.242489	0.288333	0.215022	-0.109246	0.0194139	0.146119	-0.0793897	-0.143032	-0.310124	-0.109128	0.268577	-0.0967094	-0.0311664	0.0301047	0.163042	0.127463	0.253767	0.385245	0.0607396	-0.0162075	-0.0339135	-0.140151	0.0667615	0.245453	-0.350272	-0.0166295	-0.0324172	-0.0210276	0.158876	0.0910607	-0.329548	0.336657	0.305185	0.226393	0.270698	0.318592	0.181305	0.275288	0.219532	-0.276756	0.100016	0.143669	0.160102	0.162042	0.0269711	-0.36312	0.26013	-0.0992603	-0.162696	0.106932	0.131795	0.294927	0.013071	0.0036201	-0.12086	0.265239	0.185871	0.307295	0.365063	-0.175879	-0.0221839	-0.019712	0.00927337	0.0426094	0.0159345	0.35735	-0.0622556	0.144469	0.109257	-0.310953	-0.0427482	-0.159822	0.0874869	0.30678	0.228358	0.252727	0.221788	0.350283	0.0390368	0.39385	0.26535	0.134317	0.179406	0.137192	-0.0405343	-0.185137	0.0896914	0.0548847	-0.240659	-0.163545	-0.171438	-0.0872531	-0.144742	0.262363	0.305527	0.308267	0.237889	0.26449	0.0567763	0.00752249	0.0485767	0.200105	0.254612	0.488314	0.555106	0.391533	0.409428	0.227997	0.122156	0.205383	0.515808	0.181908	0.0142365	0.285307	0.153163	0.228063	0.00581798	-0.00845836	-0.0414286	0.196769	0.193831	-0.0535254	-0.136464	0.335214	0.281638	0.171405	0.175893	-0.040471	0.191889	0.20906	0.32048	0.0856777	0.229915	0.125637	0.181068	0.144783	0.0594925	0.0503176	0.0498298	0.339302	0.283625	0.231529	0.0529669	0.283769	0.365737	0.243807	0.20147	-0.128964	0.133712	0.322398	0.209767	0.115462	-0.0581041	0.167892	0.323064	0.189271	0.224172	-0.0041218	-0.0928542	0.281755	0.432187	0.158417	0.0555261	0.173207	0.46196	0.0733999	-0.0765319	0.042165	0.251563	0.225387	0.24293	0.151505	0.0197947	-0.0446581	-0.0256736	-0.0101237	0.171903	0.00195803	0.0928379	-0.00103681	0.274045	-0.215283	-0.16112	-0.0472675	0.190325	0.338352	0.218092	0.253235	0.143731	0.169518	0.210465	0.310237	-0.0820679	0.0816145	0.285179	0.334504	-0.0715553	0.0158089	-0.192762	-0.221478	-0.287608	-0.0434777	-0.0392599	-0.321467	-0.132238	0.138961	0.261488	-0.00895365	-0.00497724	0.0789661	-0.135099	-0.0954594	-0.15478	0.311806	0.222211	0.0230049	0.269009	0.0340412	0.250259	0.420237	0.0991049	0.314063	0.216098	0.345956	0.323518	0.360861	0.301209	0.267311	0.236126	0.237526	0.328567	0.392118	-0.315155	0.141676	0.434838	0.110615	-0.0092229	0.14675	0.133697	0.06775	-0.306772	0.219485	-0.0473058	0.103931	0.293025	0.339077	0.0562585	0.176717	0.0237924	-0.0121902	0.107567	0.130779	0.0081539	0.130758	0.211514	0.260725	-0.25195	0.144223	-0.117507	-0.14024	-0.262291	0.136019	-0.00544012	-0.116393	0.0225372	-0.165539	-0.124736	-0.221007	-0.0874244	0.187193	-0.153452	0.19431	-0.3232	0.0793452	-0.407672	0.027236	-0.0226054	0.176591	0.0456368	-0.0243533	0.0147981	-0.121169	0.228957	-0.0117287	0.152961	0.178254	0.0233204	0.238237	0.269109	-0.0558628	0.0270991	0.199697	0.053778	0.142653	0.206768	-0.122398	-0.0133204	0.0850695	0.00179248	-0.162328	-0.319873	-0.318577	-0.281522	0.149792	0.233955	-0.0211658	-0.0335891	0.04911	-0.148149	0.322356	0.337968	0.183735	0.277593	0.0509324	-0.253505	0.217142	0.249187	0.127818	-0.285161	0.108288	0.323704	0.15261	0.0530907	0.0687827	0.0464221	0.345572	-0.111508	-0.109291	0.100972	0.200002	0.127806	0.11681	0.220954	0.235289	0.0731084	-0.0350075	-0.0301623	0.177301	-0.0490973	0.171388	0.324567	0.0829153	-0.0677454	-0.22426	0.097832	0.248989	0.0190494	0.306691	0.369691	0.158897	0.184302	0.208229	0.0117004	0.295108	-0.112158	-0.17269	0.133855	0.35926	0.319609	0.359456	0.406831	0.447822	0.49132	-0.00582233	0.0910753	0.222584	0.106	0.217052	0.15999	0.161906	0.0072009	-0.0992505	0.197472	0.183523	0.210551	0.415492	0.280589	0.22736	0.150437	-0.305198	0.0372142	-0.164132	-0.23723	-0.194402	0.004035	0.279867	0.206819	-0.0836239	-0.0680123	0.0103877	-0.0234836	-0.026264	-0.043271	0.144584	-0.0190302	0.102758	0.0487182	0.029835	-0.312571	0.482392	-0.0476065	0.00719755	-0.0240939	0.281275	-0.0234703	0.218702	0.0574051	0.039089	0.00795459	-0.300872	-0.379168	0.0762645	0.271981	0.282177	0.348295	-0.183457	0.286184	0.158561	-0.0795797	-0.20707	0.320678	0.19989	0.0249097	0.166505	0.123724	0.0838513	-0.227486	-0.0242716	0.0505074	0.101463	0.0874792	-0.064289	0.117679	-0.136117	-0.0609877	-0.357869	-0.0074893	0.0770999	-0.15598	-0.0222159	0.109737	-0.0594752	-0.0418319	0.031749	0.308003	-0.130289	0.422255	0.112898	0.0477067	0.181647	0.194583	-0.0160635	0.0371375	0.136962	0.0562075	0.133466	-0.291024	-0.304451	-0.0183593	-0.194341	-0.296074	-0.174845	0.0328387	0.22135	-0.346751	0.188114	0.196712	0.337716	-0.243276	-0.145154	-0.405329	-0.238711	-0.332969	-0.0316173	0.17526	0.260804	0.142721	-0.00709846	0.0315588	0.1497	0.110108	0.140397	-0.0697637	0.0923339	0.125497	-0.107245	0.0379267	0.112906	0.0762448	0.0855599	0.114064	0.226092	0.0219468	-0.010185	0.0365538	-0.0728592	0.185536	0.0775807	0.147961	0.102927	-0.0678525	0.149338	0.0208494	0.166054	0.114402	-0.208964	0.0797374	0.17386	0.189453	0.0833093	-0.0358781	-0.119273	0.151981	-0.115047	-0.0200379	-0.0724949	0.277224	-0.480151	-0.228112	-0.235753	-0.0491609	0.234416	0.147433	-0.075527	0.0748784	0.0112784	-0.19339	0.312434	0.220552	0.0614829	0.115559	0.101609	0.234732	0.0784017	0.128972	0.063176	0.146383	-0.0418543	0.243439	0.186683	0.120578	0.315819	0.136893	0.0898015	0.322893	-0.300144	-0.267399	0.199888	0.181944	-0.129033	-0.120609	0.0204219	0.294623	0.0606341	0.023843	0.124688	0.0692435	0.122388	0.0335174	0.210704	-0.241073	0.0361011	0.336274	0.300894	-0.19343	0.163164	0.0781667	0.179983	0.232119	-0.422635	0.182698	0.257061	0.224552	0.148615	0.222172	0.219408	0.283617	0.142119	0.156761	0.19452	0.283313	0.272112	0.0827083	0.17116	0.0247094	-0.127273	0.195913	-0.152583	-0.170742	0.186761	-0.199588	0.113077	-0.225183	0.110379	-0.139468	-0.246993	-0.16519	-0.0202865	0.100815	0.122678	0.0698654	-0.463883	0.102103	0.106477	0.285739	0.120949	0.173018	0.34771	0.366134	0.295371	0.447479	0.352963	0.518637	0.348082	0.237571	0.437352	0.168929	0.256804	0.285043	0.0436814	0.211387	0.225156	0.0288257	-0.0953745	0.305905	0.285454	-0.138961	0.323298	0.339924	0.208747	0.389394	0.303311	0.289541	0.173634	0.303017	0.238111	0.00839949	0.0581668	-0.473528	-0.318494	-0.326828	0.0103231	0.26957	0.0203391	0.230645	0.00761614	-0.270171	0.129482	-0.283764	0.206822	0.219949	0.224988	0.120059	0.0698817	0.0656966	-0.0205888	-0.0362659	0.244038	0.1208	0.0550209	0.287841	0.210394	0.141182	-0.354473	-0.367749	0.358761	0.116618	-0.122393	-0.193324	-0.211855	-0.257596	0.231675	0.467176	0.319533	-0.15026	0.0124544	0.275093	0.220296	0.430813	-0.274225	0.169056	-0.267968	0.0482462	0.29386	0.0811795	-0.289122	-0.083428	-0.0218731	-0.000865546	0.237493	-0.116754	0.0415133	-0.0926646	-0.0842668	-0.208911	0.0937757	0.158531	0.174326	-0.237062	-0.188124	0.142885	0.220046	0.331677	0.0313012	-0.254632	0.222207	-0.388391	-0.02016	-0.0103696	0.240033	0.235735	0.0564567	0.0968394	-0.369573	0.154052	0.189942	-0.0870792	0.356467	0.151672	0.219914	-0.0395891	-0.358836	0.0142467	0.19561	0.0523497	-0.097713	-0.110613	0.0124077	0.139383	0.144016	0.288942	0.285083	0.00138915	0.032262	0.247611	0.463418	0.307217	-0.114039	0.226168	-0.0295009	-0.062101	0.163234	0.119495	0.280307	-0.184556	-0.135404	-0.0348044	0.01339	0.153311	0.387068	0.31754	0.0854683	0.0772332	0.146917	-0.17801	-0.41525	-0.289011	-0.195909	0.0823449	-0.132242	-0.186208	-0.193739	-0.199124	-0.2448	-0.301798	-0.252532	-0.293876	-0.0248927	-0.179656	-0.140121	-0.231979	-0.344676	-0.0672069	0.137882	0.250479	0.0394771	-0.371229	0.281082	0.269089	0.0968823	0.113445	0.0961388	0.292304	-0.210028	-0.111332	-0.173295	-0.276382	-0.194109	-0.255031	-0.262153	-0.311931	-0.300968	-0.102425	0.349869	0.271686	-0.164724	0.313609	-0.267084	0.104852	0.120126	0.064251	0.117253	0.182921	0.204709	-0.130083	-0.094876	-0.216629	-0.186848	-0.0259159	0.353906	0.126996	0.0756419	0.139999	0.374232	0.124156	0.393329	0.276214	0.348299	0.372884	0.308204	0.0690652	0.362592	0.221377	0.063642	-0.127936	0.00190362	-0.222804	0.0832874	-0.209455	0.216317	0.252934	-0.0988961	0.158823	0.337964	0.365344	0.38276	0.12834	-0.0365783	0.0484439	0.0161932	0.179233	-0.0227026	0.346521	-0.00180092	-0.237285	-0.120404	-0.350328	-0.349831	-0.220958	-0.22235	-0.3854	-0.364895	-0.285325	-0.42447	-0.293921	0.412806	0.425325	0.0874487	0.338727	0.122876	0.142251	-0.145993	0.0679414	-0.15347	-0.293464	-0.00421725	-0.33152	-0.264883	-0.268908	-0.195044	-0.367377	-0.142729	-0.396027	-0.408534	0.057237	-0.373164	0.2779	-0.226788	-0.268576	-0.1224	0.0888264	-0.00917881	-0.171225	-0.138835	-0.116639	0.0905179	0.038551	0.0667861	-0.0684177	-0.0684724	-0.308723	0.145079	0.157325	-0.182566	-0.0602811	0.358106	-0.262973	0.30641	0.124647	0.299745	0.34692	0.28667	0.116418	-0.46361	-0.227314	-0.138185	-0.171958	0.194373	-0.344941	0.329476	0.278043	0.184443	0.225264	0.160671	0.195769	-0.341044	-0.000980369	-0.146361	-0.117321	-0.0232361	0.112154	-0.474899	0.347209	-0.226281	0.0805077	0.337804	0.0226468	-0.287758	0.0580402	0.0740705	0.120109	-0.0665528	0.28356	0.101012	0.211525	-0.0862789	0.326514	0.0250361	-0.112879	-0.28872	-0.389203	0.0434379	-0.186611	0.295514	0.0394584	0.0791241	-0.0695243	0.0466848	0.0927706	0.0362109	-0.108531	0.128715	-0.302408	0.0164702	0.374936	0.397499	0.338591	0.283861	0.202269	-0.191099	-0.212295	-0.256306	-0.329494	-0.145869	-0.255092	-0.054272	0.0272359	0.183609	-0.331236	0.0202151	0.18748	-0.0269224	-0.0191204	-0.406788	-0.108609	-0.204168	-0.133408	0.10486	0.246566	-0.243058	-0.262725	0.0318833	-0.122332	-0.309706	-0.301314	-0.297836	0.18491	-0.0807337	0.362509	-0.307518	-0.414494	-0.0361933	-0.186596	-0.185243	0.103855	0.227937	-0.0169989	-0.0825313	-0.120438	0.116945	-0.0561061	0.00114614	-0.0308243	0.0517632	-0.355099	-0.107297	-0.410373	-0.0106109	-0.0966724	-0.366864	-0.14599	-0.0696833	-0.177379	-0.0473978	-0.113769	0.14242	-0.187422	-0.329043	0.207076	0.202529	0.226309	0.110934	0.105023	0.342981	-0.326596	-0.0235986	0.154436	0.0918723	0.241855	-0.23247	-0.0279446	0.110479	0.140945	0.25879	0.274032	0.453731	0.385998	-0.295583	-0.215627	0.324876	0.143596	-0.279398	-0.280913	0.182089	0.3492	0.279361	-0.161436	0.0207131	0.26341	-0.34164	0.0263503	0.101985	0.00355373	-0.241399	0.0367799	0.302148	-0.0401079	0.218544	-0.0168123	0.272916	0.0286853	-0.000615019	0.0138205	-0.404818	-0.0925266	-0.301796	-0.348709	-0.241642	-0.1926	-0.404645	-0.0328668	0.253903	0.177251	0.290972	-0.0815969	0.00794623	0.295643	-0.228165	0.114251	-0.0727978	-0.160486	0.133305	0.0660964	0.256935	0.204162	0.306681	0.254317	0.259822	-0.0444871	-0.0578781	-0.190033	-0.344873	-0.274253	0.0274143	-0.321964	-0.262585	-0.186997	0.0235951	-0.312708	0.333519	-0.272323	-0.165389	-0.256466	0.103518	-0.157976	0.196364	0.310104	-0.273076	-0.240724	0.0761494	0.159324	0.281493	-0.00738671	0.167375	0.173702	0.0854768	0.334863	0.227273	-0.0559168	0.0029545	-0.0153175	0.347689	0.231755	0.240497	0.0158179	-0.307778	-0.334364	0.115864	0.237578	0.0197464	-0.0539831	0.114104	-0.0997896	-0.213349	0.286041	0.0774326	0.166906	0.175873	0.233665	0.228341	-0.184974	0.226846	0.163956	0.270725	0.176199	-0.130561	-0.0605399	-0.262451	0.228577	-0.109587	0.125552	-0.205327	-0.0967112	0.0211494	-0.255488	-0.374485	-0.20407	-0.385744	-0.274302	-0.27368	0.225454	-0.490692	-0.324249	-0.132962	-0.237283	0.125284	0.0239227	0.332618	0.303465	0.34014	-0.268532	-0.0257875	0.0497061	0.0738767	0.0982359	0.0658555	0.018384	0.222371	0.301455	0.186787	0.247885	0.371657	0.119689	-0.128824	-0.162291	0.133246	-0.157409	-0.221465	0.127036	-0.0539487	0.250901	0.173667	-0.159065	0.077156	0.25444	0.163006	-0.0155952	-0.0791042	0.0110637	0.181983	0.155029	-0.389949	0.0171009	0.167526	-0.16127	-0.167597	0.143382	-0.00246917	1	0.396363	0.232279	-0.100679	0.0662544	-0.0389828	0.411854	-0.0137685	-0.139411	-0.100997	-0.158285	-0.0833142	0.124646	0.158638	0.375835	-0.000162504	-0.251942	0.0334305	-0.329912	-0.0823177	-0.0806829	0.127088	0.279846	0.13957	0.242986	0.417503	0.363769	0.155968	0.303284	0.416513	0.230838	0.273612	0.112365	0.0870102	0.0559582	0.00167404	0.178539	0.336689	0.18658	-0.303291	0.321358	-0.0101223	0.277054	0.261244	0.378678	0.0784093	0.0849347	0.217424	0.0899433	-0.288168	0.100647	0.197589	0.274459	0.147906	0.213405	-0.252376	-0.225111	-0.0781475	0.158291	0.018522	0.153516	0.202052	0.299971	-0.222123	-0.251641	-0.0412374	-0.237001	0.292959	0.0790694	-0.209683	-0.016226	-0.103527	0.192555	-0.264301	-0.204941	-0.44413	0.0250767	0.396992	-0.404269	-0.412492	-0.0446337	0.394416	0.446074	0.219395	0.105434	-0.510394	-0.364263	0.0107843	0.166238	0.0188627	-0.219524	-0.319791	-0.258914	-0.121679	-0.0787227	-0.353033	-0.13344	-0.153715	-0.0251642	-0.0125049	-0.386881	-0.17037	-0.223112	-0.331091	-0.151067	-0.240944	-0.258113	-0.386778	-0.10153	0.0750197	-0.167809	-0.17948	-0.25355	-0.250559	-0.246114	0.101068	-0.520661	-0.146571	-0.458887	-0.383842	0.24746	-0.477196	-0.275681	0.0577293	-0.101022	-0.273694	-0.163839	0.00955516	-0.0763935	0.17106	-0.457775	-0.210502	-0.336341	-0.423453	-0.256757	-0.387905	-0.38215	-0.0757552	-0.266955	-0.252976	-0.135183	0.158305	-0.127147	-0.242842	-0.186683	-0.00817608	0.193015	0.0788469	-0.104481	0.134376	-0.171304	-0.229692	-0.225827	-0.250955	-0.340793	-0.347944	0.207957	-0.288937	-0.446162	-0.290446	-0.0415754	-0.225964	-0.323008	-0.306072	-0.318392	-0.124101	-0.219011	-0.0155447	0.0895466	0.145077	0.152159	0.121638	-0.383082	0.023119	0.0158982	0.0749966	-0.392154	-0.467162	-0.406277	-0.182019	-0.332682	-0.319277	-0.36069	-0.240336	-0.122517	-0.246442	-0.222354	-0.208224	-0.364949	-0.286378	-0.313109	-0.298991	-0.358985	-0.130711	-0.276379	-0.208094	-0.15154	-0.0131297	-0.363565	-0.229256	-0.0932298	0.264675	-0.393136	0.140198	0.243143	0.267304	0.338608	0.452579	0.0769821	0.00540673	0.279023	0.238446	0.164571	0.257782	-0.0240474	0.251977	0.396353	-0.0389142	-0.0113172	0.322168	0.114349	-0.0792299	0.038976	0.109507	0.260332	0.177454	0.0754868	0.249392	0.155624	0.180953	0.0546567	0.325812	0.334088	0.202909	-0.0038473	-0.200626	-0.0515185	-0.205813	-0.226655	0.159058	-0.102681	0.376978	0.370071	0.415785	0.248994	0.280419	0.0308148	0.338098	0.0102882	0.398225	0.398501	0.193219	-0.400376	-0.295825	0.318722	-0.489179	-0.33969	-0.392698	-0.42679	-0.382674	-0.141985	-0.102736	0.409965	-0.117931	0.174147	0.381426	0.309963	0.311365	0.185834	0.236755	0.195662	0.231453	0.434205	0.212878	0.275009	0.13678	0.0912508	0.227667	-0.000985898	-0.258933	0.437713	0.521038	0.452258	0.247326	0.436377	0.24611	0.278504	0.213959	0.0814607	0.342993	0.346316	0.0764493	0.113135	0.0693534	-0.0723711	-0.339872	0.129258	0.219235	0.237993	0.290656	0.303309	0.101923	0.400065	0.216231	-0.134528	0.0920481	0.181745	0.154878	0.214496	0.210608	0.383999	0.181063	-0.289	0.1604	0.145146	0.0202304	0.227806	-0.289878	-0.256242	-0.263268	-0.183356	0.0345588	-0.0220609	0.102292	-0.274873	-0.365619	-0.0552457	0.0719395	0.118745	0.14535	-0.0834031	0.119123	0.293214	-0.0790967	-0.336088	0.0995161	-0.108235	-0.106641	0.172526	0.195887	0.165699	0.298448	0.235667	0.229127	-0.0191484	-0.141486	-0.180908	-0.193255	-0.243734	-0.232724	-0.220661	-0.20937	-0.1744	-0.176973	-0.142594	-0.1087	-0.104162	0.070632	0.0278531	-0.152284	0.284945	0.0587431	-0.0442737	0.00283033	0.235186	-0.195572	-0.165082	-0.161202	-0.15204	-0.171962	-0.141592	-0.174986	-0.0791679	-0.00135466	0.139323	0.222695	0.0411485	-0.00794683	-0.100833	-0.117976	0.189434	0.252524	0.19132	0.201648	-0.113764	-0.316424	-0.37062	-0.239548	-0.370615	0.124736	0.0786194	0.0734262	0.106515	0.218598	0.387458	0.185063	0.0509259	0.465794	0.127041	0.189972	0.394983	0.13059	0.113169	0.113807	0.120826	-0.175951	0.168137	0.200464	0.182946	0.0115541	0.107348	0.039951	0.169122	-0.366036	-0.0547208	-0.0449001	-0.287414	0.0373679	0.345846	0.185736	0.378248	0.297302	0.158862	-0.180063	-0.140974	0.176474	0.0112098	-0.00939989	-0.210382	0.200955	0.354003	-0.181503	-0.0985738	-0.404877	-0.116255	-0.306791	-0.40624	-0.283514	-0.220201	0.0909285	-0.271132	-0.13435	0.204321	-0.275778	-0.217663	-0.15915	0.214279	-0.114399	-0.318275	-0.30509	-0.311353	-0.43553	-0.382966	-0.390836	-0.22192	-0.276174	-0.303621	-0.374674	-0.269479	-0.372134	-0.419516	-0.0435147	-0.0636857	0.207465	0.446847	0.306912	0.270441	0.23253	0.0433393	-0.0747608	0.00935247	0.0305488	-0.279312	-0.177594	0.125311	0.273436	-0.0916608	-0.0153392	0.297139	0.372626	0.234647	0.351247	0.215012	0.311638	0.297834	0.294395	0.344383	0.170755	0.127174	0.0902218	-0.295305	-0.24679	0.101226	-0.267169	-0.342284	-0.307739	-0.232895	-0.208491	-0.0478968	-0.168054	0.187831	-0.250545	-0.333551	-0.221681	-0.385316	0.10833	-0.0140284	-0.0778067	0.300906	-0.150611	-0.248195	0.490011	0.0808197	0.186373	0.352504	-0.00175274	0.271902	0.158344	0.237701	-0.0254346	0.248079	-0.0580117	0.20906	0.0961237	-0.0332866	-0.353654	0.274126	0.331445	0.127386	0.180033	0.170902	0.164764	0.127513	-0.137123	-0.198883	0.175738	0.184071	0.253157	-0.0423494	-0.363045	-0.23473	0.310111	0.281321	0.351792	0.248791	0.308676	0.232739	-0.245522	-0.168855	-0.249507	-0.00620596	0.0462611	-0.168747	0.196561	-0.263904	-0.197903	-0.308706	-0.249805	-0.363345	-0.384785	-0.291991	-0.316498	0.251444	-0.220274	-0.180461	-0.192822	-0.130477	-0.400306	-0.271779	-0.263585	-0.1255	-0.409627	-0.0113788	-0.329856	0.130408	-0.387681	-0.168995	-0.498822	0.230676	0.058618	0.162613	-0.05384	-0.11457	-0.0390255	-0.149871	0.0395418	-0.215924	-0.0375323	-0.0295394	-0.110384	-0.302302	0.331486	0.0418284	0.0924292	0.2523	0.0746866	-0.0775138	0.243768	-0.258786	-0.0133164	-0.0837957	0.0523294	-0.194059	-0.163036	-0.234818	-0.257421	0.053212	-0.266506	-0.110923	-0.191985	-0.298716	-0.169061	-0.286984	-0.30443	-0.0955851	-0.338402	-0.341604	0.20684	0.0564648	-0.024278	-0.380306	-0.320032	-0.352201	-0.401846	-0.0609281	-0.332916	-0.157728	-0.202547	-0.314149	-0.26314	-0.198235	0.100153	0.43664	-0.264706	0.068347	-0.168033	0.243379	-0.21781	-0.285127	-0.26649	-0.0271231	-0.196974	0.191578	0.0948174	0.311581	-0.0679282	-0.307477	-0.0904255	0.279622	0.0989868	0.181287	-0.0847276	-0.257447	0.117569	-0.00179499	-0.0569695	-0.0347775	-0.0333876	-0.144933	-0.15166	0.272081	-0.0449389	-0.131542	-0.243576	-0.337152	0.274063	-0.100124	0.00428704	-0.235585	-0.184927	-0.193813	-0.0565629	0.0179241	0.104975	0.326989	0.310709	0.168912	0.0398657	-0.15031	-0.192686	0.0314543	-0.134995	-0.150491	-0.123735	-0.00571076	-0.0890573	-0.280259	-0.3501	0.343451	0.300628	-0.0421221	0.043162	-0.13984	0.189873	0.292103	0.210768	0.159765	-0.0258411	0.106482	0.046872	0.1481	0.255066	0.0286139	0.0712533	-0.260605	0.055386	-0.122906	-0.236707	-0.173885	-0.176367	-0.131475	-0.0449434	-0.0896383	-0.038182	-0.191299	-0.241988	0.00554654	-0.16256	0.0471653	-0.191914	-0.255037	-0.34648	-0.412433	-0.245529	0.104397	0.223433	0.143421	0.249313	0.246248	-0.0446183	-0.000390764	-0.077717	0.130557	0.327633	-0.0544832	-0.26158	-0.299732	-0.101437	-0.107757	0.326458	0.160344	0.369484	0.123227	0.105374	-0.285827	-0.2012	-0.224509	-0.385325	-0.421899	-0.311324	-0.284861	-0.172898	-0.257801	-0.213006	0.317283	0.15647	0.19123	0.110878	-0.0629613	-0.320294	0.0599397	-0.116411	-0.184469	-0.094172	0.147809	0.0147987	-0.323097	0.113153	0.24205	0.295996	-0.309494	-0.266439	0.104244	0.00920401	-0.0396092	-0.329344	0.406398	-0.324979	-0.182001	-0.015719	-0.0907729	0.193484	0.107574	-0.0126567	0.215434	0.309033	0.141374	-0.087671	-0.0793106	0.14106	0.00468164	-0.0571879	0.100881	-0.141575	-0.122742	-0.0537341	-0.0796144	-0.066073	0.0436144	-0.0061916	-0.0960896	-0.195663	0.0780141	0.133858	-0.0362751	-0.0136701	-0.0493305	-0.181476	0.0213632	0.0428568	0.303205	0.395391	0.16795	0.0227812	-0.0991627	-0.229032	0.283822	0.167419	-0.237162	-0.150842	-0.0883843	-0.131655	0.104902	-0.248007	-0.146219	-0.240879	-0.200869	0.16419	0.253903	0.177786	0.357409	0.157551	0.0349547	0.245583	-0.108973	-0.358454	-0.0814054	0.112382	0.164366	0.0494054	0.170066	-0.00428168	-0.327936	-0.113292	-0.257683	-0.194954	-0.263529	0.00824598	-0.15182	-0.0860174	0.204717	0.249565	0.129409	-0.31998	-0.134807	-0.237241	0.0248377	-0.352255	-0.360215	-0.228208	-0.189882	-0.261665	-0.166446	0.0369188	0.0570868	0.247995	0.120235	0.303998	-0.159409	-0.238648	-0.0772982	0.191986	-0.143254	0.0901936	-0.0446549	-0.239771	0.0154613	0.280019	-0.00431619	-0.127393	-0.109252	0.0477198	-0.104145	-0.312529	-0.343667	-0.349239	-0.00270651	-0.183576	0.121722	0.00962878	-0.302697	0.192623	0.144559	0.168581	-0.274499	0.0125175	-0.309467	0.117765	0.0427774	0.136675	0.217624	0.249837	-0.283244	0.00208204	-0.069236	-0.114907	-0.152761	0.179438	0.311303	0.21683	0.226429	0.0486751	0.156011	-0.259394	-0.203998	-0.300534	-0.401806	-0.341431	-0.189433	-0.21526	-0.0379857	0.0941128	0.0938328	-0.201033	-0.137216	-0.0880427	-0.221302	-0.229796	-0.0355006	0.219786	-0.310817	-0.0344589	-0.19452	0.13789	0.0271717	0.287729	0.400523	-0.150625	-0.281572	0.129374	0.0478507	0.266726	-0.152621	0.0398336	-0.167668	0.0339944	-0.0884771	-0.170497	-0.129382	-0.108796	0.305644	0.21986	-0.0808519	0.0759019	0.152894	0.178648	0.164267	0.173159	0.39901	0.153359	0.256769	0.312679	0.12486	0.127564	0.176023	0.497733	-0.155079	-0.030998	0.0314072	-0.252463	0.0255651	-0.246518	-0.190906	0.365936	-0.0904685	0.166103	-0.178691	-0.24807	-0.133636	-0.00583167	-0.0832766	-0.245358	0.211097	-0.0656955	0.0403853	0.0584838	0.0440862	-0.107184	-0.0735184	0.137142	0.319525	0.247343	-0.184691	0.127067	0.0205895	0.105029	0.0298918	-0.165767	-0.116297	0.0378092	-0.00480309	0.126421	0.242288	0.083413	-0.108101	0.20861	-0.197323	-0.106966	-0.0792355	-0.236705	0.213376	-0.12894	0.257758	0.397583	-0.0436896	0.0168981	-0.271813	-0.0905172	-0.124697	0.25042	-0.158704	-0.217357	-0.0279839	0.139885	0.344022	0.164693	0.211633	0.0114125	0.0689573	0.0949959	-0.326829	-0.119017	-0.256782	-0.329174	-0.0633694	0.291876	-0.106227	0.0318287	-0.42729	0.131748	-0.0677043	-0.0772972	-0.19122	-0.326203	0.243168	0.434242	-0.121986	-0.0820505	-0.0256868	-0.208184	-0.13572	-0.0384778	0.0888724	-0.0495184	0.265497	0.00225793	-0.271854	-0.296031	-0.0343355	-0.0183321	0.0543195	-0.110564	-0.29421	-0.364403	0.0229072	-0.191158	-0.0147251	0.374765	0.195083	0.029354	0.363958	0.343447	0.113144	0.18937	0.0447071	-0.121616	-0.33197	-0.0871479	-0.216253	0.131234	-0.0430438	0.299328	0.204331	0.0380974	-0.0919081	-0.0877564	-0.00225717	0.175912	-0.346024	-0.0617277	0.0457676	0.106367	-0.339512	-0.270787	-0.0510799	-0.252254	0.0634058	0.261299	0.335159	0.283564	0.11858	-0.296669	0.0871572	-0.0253039	0.129112	0.235657	0.183919	0.211646	0.245256	0.151729	0.277924	0.321935	0.343994	0.279798	0.0689301	0.153329	0.0157593	0.211936	0.0979339	0.0760069	0.263705	0.310658	0.31246	0.0139667	0.0539566	0.276137	-0.129529	0.204524	0.0580574	0.134236	0.0386467	0.0853443	0.357596	0.121967	0.000977339	-0.232868	-0.425743	-0.15359	-0.30847	-0.232295	-0.292889	-0.205626	-0.27313	-0.309862	-0.199221	-0.203476	-0.020807	-0.357377	-0.294121	-0.331118	-0.232973	-0.272131	-0.296002	-0.345461	-0.322267	-0.404285	-0.0037938	0.0238783	-0.0179604	0.125394	-0.0370639	-0.222877	0.275223	0.427751	0.174355	0.0593909	0.158567	-0.18055	0.291036	-0.00866473	0.0330778	-0.241384	-0.00766136	0.160914	0.2834	0.132042	-0.0431866	0.111419	-0.00163319	0.140333	0.262954	0.198489	0.0369233	0.103941	0.227331	0.241188	0.114988	0.164544	0.339839	0.150792	0.275888	0.205814	0.156732	0.147551	0.145592	0.210049	0.103998	0.202242	0.187369	0.136696	0.221932	0.181627	0.209662	0.12397	0.0810066	0.341585	0.333236	0.158583	0.103336	0.164129	0.349568	0.269861	0.274854	0.369945	0.215232	0.158181	0.221612	0.163696	0.0705222	0.0888672	0.0915227	0.24927	0.316204
PSPTO_4295-DnaJ domain-containing protein	-0.429468	-0.0267077	-0.513865	-0.574246	-0.215739	-0.176815	0.0787135	0.1835	0.490243	0.353156	0.0823229	0.449647	0.180501	0.458261	-0.079833	0.0928961	0.329172	0.18058	0.240647	0.253118	0.276226	0.275308	0.28817	0.557276	-0.118041	0.19741	0.23515	0.353882	0.197558	0.0412562	0.0833889	0.310419	0.397071	0.056681	0.0802141	0.141483	-0.0437732	-0.134106	-0.239518	0.254846	0.224392	-0.165194	-0.481099	-0.542762	-0.493479	-0.40623	-0.58482	-0.500281	-0.419716	-0.164088	-0.348566	-0.293767	-0.313095	-0.501706	-0.442256	0.1735	-0.148842	-0.318296	-0.401589	-0.4979	-0.568402	0.000879311	0.00829075	0.240868	0.284499	0.0199316	0.107826	0.499828	0.25343	0.107794	-0.194648	0.108655	0.133005	0.304139	0.137712	0.0597996	0.0921721	0.055881	0.0967951	0.262123	0.158885	0.30955	0.339469	0.48435	0.453481	-0.11234	-0.362134	-0.410961	-0.369916	0.37889	0.0229093	0.524101	0.0907652	0.00892017	-0.137243	-0.368486	0.158844	-0.454387	0.409162	0.0834302	-0.331257	0.132075	-0.00864472	0.0416703	0.147727	0.445088	0.384142	-0.153302	-0.259199	-0.367825	-0.08122	0.376744	0.206754	0.419638	0.242827	0.46007	0.346167	0.286133	0.331039	0.0575275	0.137945	-0.022812	-0.29578	0.252352	-0.087011	-0.380285	-0.446042	-0.400483	-0.333414	-0.182801	-0.139603	0.263989	0.143665	-0.179476	0.0239805	0.249961	0.391752	-0.0604023	-0.400311	0.0409419	0.293409	0.278248	-0.207741	-0.189333	-0.389235	-0.414096	-0.333065	0.289039	-0.47922	0.0040008	-0.386725	-0.513008	-0.319963	-0.382432	0.209743	-0.127799	0.30004	0.438916	0.326016	0.484628	0.417219	0.333451	0.228495	-0.438193	-0.406283	-0.471192	-0.131697	0.147547	-0.155155	-0.0509607	0.478793	0.168591	-0.355406	0.408063	0.104666	0.0572013	-0.508822	-0.396975	-0.492191	-0.310571	-0.313279	-0.345381	-0.149466	0.579528	0.280283	0.140778	-0.480377	-0.171462	-0.147621	0.0258038	-0.193167	0.104875	-0.586638	0.47175	0.266571	0.291809	0.019296	0.12285	0.0310072	0.30726	0.156166	0.153815	0.160513	0.2133	-0.279837	0.0443131	0.1652	0.240091	0.157726	-0.121243	0.21118	0.175426	0.243982	0.463691	0.251463	0.191477	0.137559	0.270532	-0.11702	-0.15852	0.487293	-0.00520138	0.0551664	0.325321	0.290835	0.0553002	-0.0904803	0.148456	-0.113198	-0.0817562	0.447111	0.366805	0.289934	0.213749	0.231669	0.195692	0.299701	0.2855	0.271965	0.0746228	-0.356806	-0.481024	0.414749	-0.188661	-0.0936647	0.0615196	-0.137771	0.0126334	-0.0561232	0.146995	-0.0930418	0.419721	0.0500147	-0.157963	-0.215583	-0.39054	-0.0257312	0.224946	0.246904	-0.0615248	0.131503	-0.400521	0.24819	-0.267988	-0.0605677	-0.206764	-0.532709	-0.0254453	-0.0976246	0.0548964	0.0526261	0.00562039	0.079702	-0.354238	0.0828447	0.180038	0.234541	0.105373	0.131678	-0.445765	-0.353481	-0.0805299	-0.5825	-0.14581	-0.195678	-0.333659	0.394205	-0.00390603	-0.270322	-0.0754819	0.23939	-0.200961	0.285084	0.135714	-0.312726	-0.266206	-0.472984	-0.560052	0.253314	0.20434	0.228092	0.542614	-0.229711	-0.167278	0.0534806	-0.0838773	-0.0371652	-0.307529	0.0143862	-0.280227	-0.257709	-0.360958	-0.411752	-0.192112	-0.049761	0.281627	0.00286073	-0.172413	-0.513109	-0.415415	-0.398629	0.024523	-0.290809	-0.369312	-0.563864	-0.544685	0.359362	0.304668	0.263462	0.446857	0.318232	0.294636	0.209337	0.346841	0.356494	0.300028	-0.183776	-0.10046	0.476302	-0.0609594	-0.32245	-0.289715	-0.216557	0.327105	-0.25193	-0.0970714	0.391341	0.508069	0.0154083	-0.0503733	0.291652	0.16833	0.264311	0.140375	-0.341719	-0.137925	-0.562747	-0.619464	-0.360273	-0.408424	-0.338447	0.110182	0.370382	-0.486936	0.00191294	-0.158233	-0.573783	-0.411388	-0.532228	-0.2789	-0.172243	-0.014665	-0.388519	-0.41141	-0.448094	-0.360246	-0.209321	0.0610279	0.216244	-0.0344825	-0.152232	-0.05699	-0.0114807	0.310958	0.32313	0.452134	0.309613	0.241734	0.28926	0.379186	-0.357357	-0.509219	-0.512942	0.398127	-0.402779	-0.203673	-0.452357	-0.548208	0.0913817	0.227006	0.39285	-0.0683566	-0.0764124	-0.158453	0.508645	-0.230869	-0.0746434	-0.458303	-0.0476891	-0.0593288	-0.186355	-0.124276	0.175545	0.224721	-0.398663	-0.43649	-0.169479	-0.261659	-0.0951291	0.532812	-0.233751	0.0198321	-0.0374532	-0.0116162	0.422668	0.135424	0.357016	-0.0147861	-0.238711	-0.0809988	-0.305211	-0.363878	0.386439	-0.00871665	0.281617	0.324288	-0.045727	-0.122818	-0.150295	0.0196435	0.186623	-0.178273	0.347577	0.0936862	0.17381	0.291714	-0.410643	0.439773	-0.469038	-0.276785	-0.0874806	-0.361876	0.120471	-0.307429	-0.423051	-0.0970203	0.20322	0.254959	0.210406	0.0768037	-0.478216	-0.318189	-0.480803	-0.365696	-0.282597	-0.582506	-0.191681	-0.0509902	0.0864265	0.32668	0.308725	0.253392	0.092998	0.0604611	0.114616	0.138956	-0.473279	-0.116138	-0.233676	0.520926	0.0426488	0.105862	-0.134364	-0.435254	-0.497337	-0.486108	-0.532472	-0.593462	-0.550714	-0.626126	-0.596082	-0.53413	-0.260977	0.234046	0.171939	0.0714432	0.244314	0.130649	-0.247729	-0.0634348	-0.27481	-0.373247	-0.196842	-0.338336	-0.244213	0.191458	-0.236243	-0.374592	-0.174069	-0.092086	0.035544	0.0429174	0.302268	-0.446875	0.120003	-0.284777	-0.16212	-0.234793	0.123349	-0.0861466	0.192074	-0.409868	-0.448412	-0.505345	-0.555889	-0.461614	-0.493887	-0.561718	-0.505603	-0.492816	-0.587134	-0.548281	-0.461952	-0.552704	-0.565548	-0.517877	-0.473685	-0.545558	-0.518299	-0.494609	-0.517654	-0.466099	-0.508063	-0.549255	-0.469493	-0.48691	-0.430426	-0.298037	-0.547293	-0.555479	-0.522153	-0.501112	-0.486537	-0.46564	-0.380022	-0.521925	-0.409567	-0.529881	-0.391966	-0.456452	-0.401012	0.351821	-0.529492	-0.466792	-0.390509	0.345599	0.414436	0.141312	0.255055	0.127617	0.22421	0.33699	0.435355	0.41554	0.252553	0.112741	-0.135106	-0.304393	-0.448811	-0.2303	0.521428	-0.0011719	-0.0859699	-0.284818	-0.261156	0.0626495	0.272604	-0.291446	-0.106963	0.0446767	0.0510607	-0.287825	-0.262568	-0.429344	-0.345417	-0.318096	-0.457969	-0.360025	-0.188943	-0.537046	-0.456062	-0.47368	0.16716	-0.073736	-0.0158701	0.209641	0.0412879	-0.212768	0.332631	0.183272	0.23038	0.0676586	-0.0674258	0.00531708	0.0509912	-0.0492717	-0.346529	-0.387046	0.195426	0.434939	0.405639	0.15386	0.485811	-0.282538	0.112177	-0.173602	0.265171	-0.228467	0.342324	-0.136262	-0.16957	-0.2116	0.306999	0.212178	-0.0398268	-0.194362	0.155858	-0.165724	0.0547088	0.0386281	0.136115	-0.0286917	-0.111419	0.140763	-0.0133652	0.352112	0.0158045	-0.0530662	-0.0430465	0.178552	-0.185344	-0.318907	-0.0445898	0.180491	-0.185637	-0.162593	0.194912	-0.338619	-0.107853	-0.399599	0.178178	0.275949	0.472724	0.0165249	0.211065	0.025613	0.0676162	-0.194859	-0.176688	-0.403446	-0.315139	0.0147938	0.0844618	0.162533	0.137935	0.321039	-0.127378	-0.35477	-0.32956	0.212142	-0.25687	-0.15538	-0.283405	-0.424546	-0.498392	-0.354186	0.205173	-0.516729	-0.315862	-0.231915	-0.301153	-0.145005	0.311647	-0.221446	-0.211567	-0.207774	-0.505963	-0.359992	-0.494209	-0.115847	0.304335	0.177577	0.235759	0.142732	0.639694	-0.0497674	0.230343	-0.164271	-0.340437	0.249629	0.236227	-0.214319	0.260092	0.320482	0.126873	-0.466381	-0.310056	-0.239548	-0.244397	0.331026	-0.0315345	-0.129772	-0.196813	-0.14017	-0.149094	-0.0466651	0.33441	0.0817874	0.0211692	0.297741	0.389108	0.0961302	0.293212	0.239121	0.600721	0.54981	0.0414431	0.0773498	0.176939	0.118428	-0.0895779	0.0322706	0.0883604	-0.252405	-0.0677146	-0.0305399	0.0181264	-0.0383387	0.227237	0.205332	0.0206529	0.0362247	0.104573	0.0333594	-0.101908	-0.40426	-0.330867	-0.331643	-0.250027	-0.330062	-0.268297	0.297698	0.360809	0.0299383	0.228501	0.211981	-0.169069	-0.0114242	0.204167	0.253202	-0.0449985	0.133316	-0.0994962	0.158651	0.328025	0.249141	0.20949	0.311815	0.345532	0.342389	0.383349	-0.285116	-0.0463625	0.447449	0.376905	0.307981	-0.0579533	0.300671	0.190182	0.294954	0.516213	0.193459	0.212257	0.0321516	0.389849	0.272957	0.079356	-0.416191	0.263928	0.0377171	-0.186575	-0.368427	-0.13621	-0.0364328	0.235783	-0.426397	0.0225126	0.0550817	0.293672	0.0210001	-0.432461	0.402753	0.224605	0.211502	-0.010074	-0.515454	-0.491442	-0.527659	-0.486703	0.184219	0.205177	0.199586	-0.337858	-0.574279	-0.246596	-0.478569	-0.0814861	-0.134814	-0.0377821	-0.335664	0.0167767	-0.267192	-0.0778138	0.106042	0.458638	-0.126673	-0.344651	-0.371907	-0.15377	0.270153	-0.386584	-0.361253	-0.224447	-0.491411	0.130834	-0.0976143	-0.397659	-0.154194	-0.485247	0.00618621	-0.340653	0.0916527	0.122027	0.176421	0.0558573	0.202532	0.361819	-0.191799	0.0736581	-0.259884	-0.00689943	0.183042	0.215268	-0.252786	0.261579	0.193818	0.226081	0.245877	0.152591	0.0682724	-0.047359	0.171017	0.0212262	0.135333	-0.0110694	-0.0578565	-0.0852078	-0.158462	0.193716	0.0214244	0.483477	0.376792	0.348104	0.459945	0.399392	-0.149523	-0.0688837	0.282114	0.21967	-0.0329686	0.427835	0.316579	0.346606	0.293952	0.308272	0.288489	0.345977	0.143916	0.156498	0.320672	0.314493	0.217711	0.34591	0.478406	0.0471844	0.531994	-0.0864248	0.338155	0.262958	0.0120785	-0.119683	-0.130066	0.231292	-0.243355	-0.422036	-0.401794	-0.252184	0.0851057	-0.106014	-0.258442	-0.277518	0.25651	0.0485974	0.162667	-0.358689	-0.450052	-0.296512	-0.0565526	0.343855	0.316883	0.221012	0.395033	0.434958	0.415572	-0.38195	-0.536695	-0.538221	-0.340028	-0.0530285	0.0990671	-0.353992	-0.431471	-0.345728	-0.0495573	-0.0318716	0.0348697	-0.0119483	-0.166288	-0.0342974	-0.220543	-0.0284633	0.0623412	0.0404318	0.0260009	0.045887	0.0421642	0.345806	0.0798131	-0.151113	-0.52442	-0.286374	-0.460446	-0.417236	-0.0552826	-0.385574	0.206141	0.0226566	0.318302	-0.218564	-0.368804	0.0281818	-0.00111609	0.000953023	-0.56524	-0.577614	-0.17772	0.104149	0.243974	0.252961	0.49873	0.465519	0.241561	0.101735	0.359175	0.16363	-0.0309071	-0.136393	0.132841	0.27086	-0.225262	0.0978816	0.242029	-0.284491	-0.370131	0.381972	-0.125686	-0.34849	0.120513	-0.10056	-0.0974781	0.0534731	-0.41838	0.0448554	0.253638	-0.180357	-0.150291	-0.185396	-0.0756135	0.0718135	-0.218661	0.114227	0.564509	-0.0536052	-0.165482	-0.366572	-0.485092	-0.383862	-0.0993952	-0.0877715	-0.139313	0.110506	0.224402	-0.354121	0.157089	0.412757	-0.0582781	-0.575784	-0.246751	-0.274691	-0.432321	-0.437765	-0.154127	0.460383	0.240761	-0.0933899	0.403246	0.085454	-0.139133	0.500489	0.0248547	-0.0715951	0.185407	-0.502736	-0.554966	-0.565258	-0.573676	-0.59564	-0.562039	-0.550623	-0.572784	-0.555106	-0.587059	-0.563423	-0.556373	0.156907	0.255706	0.101022	0.157813	0.1201	0.0335442	0.223944	0.0780936	0.209565	-0.0550404	-0.0753165	0.494873	0.365793	0.476677	0.492345	-0.296828	-0.0255134	-0.462641	0.243102	0.123196	-0.494714	-0.0861728	-0.177567	-0.528971	0.00644123	-0.297089	-0.380696	-0.370308	-0.133719	0.604061	-0.175149	-0.117466	-0.0951315	0.332405	-0.477211	0.147312	-0.274591	-0.311268	-0.259701	-0.340233	-0.200031	-0.378114	-0.220211	0.228894	-0.19487	0.335365	0.269653	0.401321	0.035967	0.379482	0.370307	0.112574	-0.265904	0.00912827	-0.269736	-0.0992654	0.113251	-0.186255	0.309848	0.218638	0.0169812	0.172292	-0.0332282	0.333966	0.384446	0.326097	0.0888217	-0.401918	0.468296	0.184831	0.316756	0.287582	-0.536714	-0.493547	-0.356311	-0.446768	-0.437153	-0.364189	-0.142516	-0.246206	0.211234	0.52419	0.462754	-0.0661426	-0.263479	0.161489	0.40226	0.162821	0.17881	0.381963	-0.0859609	0.161627	-0.047727	0.12588	0.240316	-0.363989	-0.0263049	0.0339454	-0.0142333	0.148476	0.203568	0.218522	0.134266	0.220413	0.269314	-0.155303	-0.212865	0.337113	-0.159348	0.197699	0.320075	0.165499	-0.0967113	-0.18894	-0.253876	-0.246797	-0.137648	-0.0959553	0.0357926	0.21755	0.0127452	-0.163155	-0.121309	-0.13556	-0.193201	-0.29162	-0.2896	-0.206815	-0.260769	-0.237763	-0.226413	-0.271923	-0.20492	-0.155993	-0.155611	-0.135734	-0.0756736	-0.0766837	-0.274213	-0.185916	-0.246851	-0.183057	-0.215351	-0.158613	-0.137408	-0.0587222	-0.0733588	-0.154883	-0.213625	-0.0714942	0.23625	-0.280097	-0.042925	0.432394	-0.10953	-0.303063	-0.475458	-0.066527	-0.468481	-0.406111	0.28831	-0.419493	-0.263359	-0.167781	-0.441926	-0.518592	-0.421163	-0.48519	-0.542067	-0.488345	-0.520102	-0.354745	-0.342456	-0.595751	-0.402714	-0.525419	-0.316949	-0.159973	-0.461226	-0.34371	-0.378967	0.231626	0.0595431	-0.273888	0.167699	0.25268	0.00485063	-0.287116	-0.448699	-0.637382	0.4404	0.37224	-0.522701	0.0349035	0.496519	-0.198147	-0.0559991	-0.523355	-0.380059	0.204159	0.272131	0.347297	0.341107	0.345087	-0.201314	-0.574369	0.142764	-0.0918712	-0.0104616	-0.532962	-0.387412	-0.46096	-0.464018	-0.309772	-0.131957	-0.636948	-0.534625	-0.437794	-0.0239364	0.323549	0.322576	0.295597	0.174651	-0.392733	-0.0824745	-0.190863	0.218571	0.00520858	0.30182	0.120908	0.30454	0.448045	0.216542	0.293131	0.151749	0.596414	-0.541757	-0.510053	-0.206273	0.143392	0.25155	0.232406	-0.401733	-0.347333	0.176861	0.232115	-0.390907	-0.169293	-0.375094	-0.00305261	0.372466	0.205163	-0.18159	0.106284	-0.220993	-0.0448443	-0.278802	-0.294442	0.423913	-0.392853	-0.128997	-0.60509	-0.574858	-0.558506	-0.321603	-0.428111	-0.545956	-0.585907	-0.239906	-0.409937	-0.505168	-0.532925	-0.463068	-0.172515	0.162701	-0.080671	-0.395353	-0.129657	-0.359895	-0.301512	-0.30807	-0.0462773	-0.213004	-0.289007	-0.513573	-0.540956	-0.625988	-0.504266	-0.484345	-0.0631355	-0.179042	0.130182	-0.429366	-0.0642507	-0.474064	-0.242635	-0.0679689	0.206125	0.355554	0.265501	-0.0237135	0.301701	0.438563	0.139187	-0.564527	0.475221	0.415696	-0.016007	0.408236	0.196516	0.241954	0.111866	0.204869	0.276936	-0.260029	0.313924	0.201821	-0.374355	0.443155	-0.270393	-0.114578	0.333524	-0.254804	-0.163882	0.19092	0.205648	0.282424	-0.122179	0.347074	0.568924	0.43001	-0.109112	-0.218075	-0.270196	-0.336343	0.0122377	0.342526	0.301979	0.243399	-0.195282	0.333656	0.292136	0.24462	0.184526	0.398909	0.215929	0.287533	0.176763	0.33903	0.237588	-0.456119	-0.406044	-0.357687	0.111789	0.228708	0.293313	0.170434	0.0665964	0.124652	-0.126245	-0.201244	-0.101939	-0.377103	0.318705	0.341597	0.0449021	0.536082	0.276031	0.0803381	0.408081	0.558263	0.532466	0.0675326	0.22182	0.432414	0.425675	-0.571757	0.0789816	0.413763	0.132384	0.0862709	-0.589531	0.272369	0.1354	0.344258	0.35021	0.288494	-0.0359759	-0.149437	0.178724	0.010251	-0.0346963	0.0808148	-0.392374	-0.621973	-0.569748	-0.509894	0.232458	-0.602921	-0.524814	-0.221269	-0.205877	-0.496617	-0.376523	-0.0504966	-0.067302	0.231614	-0.159974	-0.589978	-0.594643	0.0642423	-0.101109	-0.289816	-0.233035	-0.26585	-0.0948515	0.0273616	-0.314538	-0.0669428	-0.283723	0.250367	-0.0417534	0.00164387	0.0960211	-0.0590717	0.0726664	0.0784676	0.239189	0.380299	0.537047	-0.273151	0.277074	-0.351639	0.457593	0.225232	0.138344	0.171873	0.189632	0.0131081	-0.145097	-0.548575	-0.440112	-0.528903	-0.117713	0.0241306	0.161196	0.590801	-0.179057	-0.389982	-0.389732	-0.407804	0.232297	-0.335312	-0.541881	-0.345512	-0.528773	-0.375894	-0.558564	-0.560318	0.460682	0.39357	-0.0486228	0.320765	0.230008	0.400275	0.409565	-0.215624	-0.592822	0.321875	0.144405	0.402787	0.160951	0.0104857	-0.629746	-0.396153	0.137086	0.115448	-0.234957	-0.276171	-0.135589	-0.498103	-0.536437	0.303969	-0.107653	0.0159332	-0.049321	-0.0976219	0.200855	0.0896428	-0.07983	-0.172048	0.583156	0.205658	0.152141	0.189823	0.192274	0.0378973	0.121133	-0.0583627	0.00251189	0.227206	0.26883	0.106947	-0.446841	-0.181689	0.388291	-0.269544	-0.373653	0.0129958	-0.10543	0.262941	0.121882	0.163055	0.147478	0.235446	-0.0228558	-0.0272434	0.0101508	0.100114	-0.457174	-0.322285	-0.157539	0.175738	0.0714508	0.299477	0.157057	0.102552	0.187179	0.360389	-0.0410893	-0.272403	-0.206917	-0.288762	-0.204579	0.0280617	-0.137769	-0.0377849	-0.0307051	0.219251	0.199529	0.00529762	0.452815	0.278133	-0.0706761	-0.450829	-0.273519	-0.0901563	0.301073	-0.0389873	0.186055	0.164647	0.014753	0.0826306	-0.207731	-0.0290414	-0.144658	-0.0889403	0.488492	0.0503308	0.00760996	0.296244	0.171602	-0.000181763	-0.0752479	-0.0655689	0.191453	-0.000175612	0.228894	0.161519	0.296698	-0.105548	0.18482	0.000913432	0.0922519	0.484854	0.196394	0.000346266	0.36349	0.317539	-0.328543	-0.279874	-0.513155	0.0585606	0.387983	0.186509	0.248491	0.252666	0.301135	0.0658875	0.157269	-0.203619	0.0431367	-0.18811	-0.0408364	0.103637	-0.0566681	0.329532	0.309052	-0.115559	0.284084	0.315151	-0.197625	-0.330494	0.290401	0.248908	0.352152	0.161757	0.0582392	0.245825	0.265847	0.277094	0.291738	0.364867	0.252376	0.150161	0.360465	0.223918	0.370716	0.52501	0.156187	0.423552	0.212602	0.103859	0.412281	0.281759	0.266058	0.312715	0.337556	0.326785	0.210252	0.0790199	0.290968	0.250795	0.326235	0.280864	0.324599	0.460436	-0.272315	0.44888	0.104872	0.329958	0.316385	0.312994	0.352618	0.366459	0.378804	0.341671	0.534915	0.377931	0.464581	0.438522	0.129311	0.385829	0.285669	0.0504048	0.405311	0.404597	0.385481	0.168878	0.231947	0.22267	0.379886	0.338698	0.454305	0.549095	0.53191	0.460389	0.305276	0.338198	0.0572455	0.277979	0.370782	0.350925	0.431751	0.501272	0.363667	0.437061	0.382424	-0.0748041	0.372784	0.424117	0.406665	0.0504387	-0.0476576	-0.0379118	-0.140403	-0.0684246	0.105584	-0.15952	-0.166296	0.190621	-0.1084	0.20182	0.168281	0.0714234	0.321568	0.0643257	0.560879	0.230301	-0.207422	-0.448269	-0.0173408	-0.201257	0.406303	0.227042	-0.122591	0.116104	0.0621717	0.455722	0.379015	-0.446032	-0.279797	0.442449	0.233937	0.0190707	0.211162	-0.1756	0.431446	-0.0986414	-0.334449	0.21109	0.557916	0.396896	-0.377429	-0.366899	-0.303031	-0.335673	-0.333625	-0.110225	0.113646	0.0635892	0.206489	-0.343804	0.0772237	0.204962	-0.440072	-0.558983	0.313926	0.23242	0.449776	0.295693	0.347736	0.342543	-0.113142	0.169595	-0.169779	0.475414	0.0999122	-0.306718	-0.469819	0.152355	0.233969	0.4742	0.277028	0.427566	0.15134	0.451102	0.317317	0.132617	0.0877939	-0.188762	-0.159761	-0.38132	-0.625133	0.302105	0.0654949	0.0181992	-0.0423207	0.240416	-0.0842683	-0.0246839	-0.403279	-0.367752	-0.432387	0.200337	0.0927044	-0.40369	0.477141	-0.154303	0.359651	0.0155894	0.310074	0.0401384	0.275673	-0.0490016	0.570193	0.0938936	-0.411282	0.341418	0.235263	0.152509	0.00406873	0.103064	0.175317	-0.453361	-0.42854	-0.429655	-0.381605	-0.35805	-0.375497	-0.344229	-0.325863	-0.494974	-0.413726	-0.446298	-0.39342	-0.451455	-0.420545	-0.408001	-0.403979	-0.424249	-0.430992	-0.164727	-0.432336	-0.450821	-0.390132	-0.449047	-0.442304	-0.448277	-0.376167	-0.401057	-0.452107	0.205121	-0.405081	-0.101836	-0.48956	-0.117173	-0.276054	0.387655	0.189812	-0.0413989	0.0449227	0.147426	-0.44111	-0.505098	-0.454206	-0.464344	-0.30557	-0.326422	-0.0887801	-0.513835	0.182397	-0.440615	-0.430592	-0.0766633	-0.029764	-0.323775	0.0467547	0.0623017	0.256451	0.350185	0.286542	-0.549903	-0.240012	-0.422559	-0.467077	-0.523812	-0.55718	-0.557144	-0.530776	-0.53537	-0.392331	0.116828	-0.437527	-0.310376	-0.534426	-0.466423	-0.29774	0.128804	0.21695	-0.0367328	0.0172599	0.292988	0.371028	0.0807276	0.294682	0.0829637	0.456152	0.256977	0.435742	0.261816	0.254672	0.278798	-0.0280129	0.409047	0.526701	0.295418	0.157819	0.109641	0.285532	0.277674	0.479256	0.212675	0.201879	-0.0184425	-0.0531521	0.0413559	0.27998	0.0826076	0.308657	0.235788	0.260223	0.372465	-0.47357	0.434834	0.23233	0.18354	0.149235	0.351116	-0.369457	-0.33348	0.0697818	-0.0712129	0.293042	-0.0141164	-0.251664	0.275346	0.0153828	0.496551	-0.432799	-0.332606	0.11968	0.305571	0.249198	-0.235418	0.245712	0.0984922	-0.168755	-0.233108	-0.247315	0.254467	0.0148387	0.0909617	0.11199	0.0178884	0.205769	-0.540161	0.101844	0.290133	-0.277464	0.017144	0.127	-0.182623	-0.394662	0.200383	0.191335	0.101221	0.257228	-0.272846	0.124666	-0.0123389	-0.478026	0.411611	-0.447875	0.36139	0.334379	-0.164929	-0.314948	0.0939391	0.313699	0.386722	0.0578091	-0.0328119	0.0896878	-0.0626761	0.127541	-0.233765	-0.426772	0.318196	0.508954	0.466982	0.445907	0.255852	0.393888	0.414228	0.349218	0.441182	0.396491	-0.139647	0.247867	0.0834582	-0.161792	-0.221247	0.0720959	0.159353	-0.495959	-0.158652	0.251054	-0.479884	-0.288947	0.0287422	0.232206	0.275672	0.0627143	-0.0501429	-0.0125446	-0.203779	-0.365172	-0.120931	0.416317	0.369749	0.249157	0.220187	0.353668	0.13913	0.259523	0.201657	-0.248453	-0.023242	-0.476697	-0.506494	-0.326945	-0.55493	-0.461981	-0.558556	-0.539893	0.14072	0.0059265	0.294014	0.524806	0.144004	-0.00873651	0.224162	0.205495	0.21011	0.276237	0.287858	0.299583	0.304489	-0.0260529	-0.2555	0.429924	0.104876	0.322292	0.319001	0.141984	0.408476	0.00356618	-0.0296845	0.091577	0.488217	0.314102	0.253944	0.328209	0.277385	0.275216	0.25501	0.337085	0.567401	0.416766	0.0798724	-0.182382	0.311664	-0.0264416	0.378478	0.446841	0.352308	0.133395	0.147352	0.126945	0.0108972	0.339976	0.10614	-0.190069	0.209553	-0.133743	0.138219	-0.0642469	0.117774	-0.0472787	0.487895	0.532323	0.0654124	0.332941	0.275439	0.138823	-0.327171	0.289032	0.495536	-0.0981167	0.0516184	0.0503752	0.300937	-0.0187159	0.181624	-0.262323	0.138876	-0.193584	-0.396162	-0.187283	-0.174996	0.137276	0.294425	0.238411	0.313581	-0.172229	0.442331	0.563322	0.481498	-0.0939244	0.0988062	-0.302967	0.0724259	-0.444439	-0.278545	0.473583	0.406607	0.512095	0.263736	0.225618	0.312187	0.253354	0.227328	0.160749	0.190463	0.0464303	0.255426	-0.474263	0.200617	-0.316982	-0.0514616	0.0679334	0.171444	0.0923155	0.216458	0.311697	0.314712	0.00535269	0.226185	0.353788	-0.15371	-0.0127665	-0.158707	-0.196743	-0.131268	-0.170098	-0.0844558	-0.129416	-0.302148	-0.292639	0.198194	0.100278	0.38891	0.203547	0.137128	-0.477538	0.123379	-0.0577103	0.120215	0.285105	0.377101	-0.0404676	0.428675	-0.137087	-0.277219	-0.126498	-0.0319473	-0.148303	-0.305269	-0.102351	-0.185266	-0.0994399	-0.165943	-0.336749	-0.34883	0.0756769	-0.498042	-0.454428	-0.229525	0.197315	-0.0841253	0.365675	0.246087	0.416509	0.500572	-0.104203	0.288195	-0.0200915	0.0923508	0.458008	0.130256	0.273013	0.0589868	0.0178178	0.17463	0.124494	0.157061	0.327407	0.275805	0.198003	0.249267	0.282192	0.0529879	0.109816	0.413081	0.481835	-0.446534	-0.0505394	0.0619768	0.056388	-0.0741404	0.147756	0.174299	-0.346444	0.197797	0.236312	0.230138	0.181392	0.0614467	0.249738	0.423126	0.497977	0.120268	-0.331858	-0.0893679	0.00291977	0.047674	-0.091475	-0.274773	-0.229533	-0.224634	-0.543249	-0.123605	-0.0225182	0.343258	-0.153518	0.00209104	-0.21127	-0.243947	0.0246506	-0.110641	0.215207	0.154643	0.283375	-0.369431	-0.49054	0.12953	-0.132745	0.154166	0.0717683	0.0994438	0.549639	0.629757	0.557694	0.494518	0.472669	0.508935	0.380854	0.0669281	-0.169709	0.250879	-0.352029	-0.0668903	-0.147929	-0.0542339	0.152424	0.347406	0.135349	0.201695	-0.0536023	-0.0808989	0.213119	0.12698	0.24365	0.225192	-0.0243824	0.0520434	-0.21697	-0.504562	0.36965	-0.047203	0.538299	-0.358233	-0.477564	0.372484	0.39137	0.384502	0.399299	0.475274	0.501452	-0.0161808	0.098408	-0.0793847	-0.0950917	-0.382965	-0.39754	-0.0707826	0.250596	0.203122	-0.00566566	-0.0130122	0.105648	0.275306	0.251907	0.412442	-0.160384	-0.221228	-0.130168	-0.196545	0.09214	0.215441	-0.548026	-0.263773	0.274082	-0.236402	0.0868318	0.376805	-0.16652	0.426056	0.181964	0.145428	0.245568	0.355878	-0.00337933	0.00893525	0.141403	-0.401631	0.451038	0.279213	0.183405	0.196337	0.0351204	-0.316967	0.039427	0.286003	-0.0371894	0.284565	0.161283	0.346906	-0.306944	-0.154102	-0.0880617	0.299349	0.0867156	0.381178	0.342521	-0.177574	0.0731992	0.116719	0.0351616	-0.109152	0.0448126	0.246383	-0.219719	0.263628	0.00567569	-0.169748	-0.181398	-0.289075	-0.0257105	0.283274	0.269798	0.262796	0.0865064	0.241324	0.123661	0.400344	0.17425	0.109219	0.297912	0.271673	-0.0417778	-0.443442	-0.28455	-0.0467093	-0.50515	-0.409113	-0.413565	-0.399848	-0.328	0.487643	0.115248	0.442316	0.25614	0.142285	0.287008	0.0233599	0.059262	0.143815	0.465275	0.49414	0.481405	0.318968	0.402732	0.132024	0.423377	0.228022	0.467466	0.212077	0.0812451	0.265985	0.457994	0.337527	0.044111	0.235303	0.212501	0.0671927	0.196754	0.263112	-0.492544	0.0544121	0.202071	0.128383	0.23864	0.0909307	0.367344	0.284271	0.0595552	0.170949	0.121853	-0.0204387	0.176772	0.154066	0.143356	0.0947292	0.00487385	0.140604	0.110936	0.236059	0.327368	0.31355	0.386226	0.35382	0.175969	0.0055693	0.293443	0.255402	0.254078	-0.0224013	0.147	0.169407	0.256713	0.184133	0.497609	-0.214833	0.0273917	0.468841	0.141057	0.116811	-0.154972	0.243512	0.460942	0.313844	-0.0464039	0.124418	0.103136	0.265807	0.392274	0.389356	0.0500732	-0.195511	-0.00763855	-0.01066	0.101689	-0.0100036	0.115553	0.094324	0.405583	-0.256776	-0.279581	0.108199	0.270837	0.417195	0.378509	0.247291	0.150536	0.182822	-0.0433303	0.238144	-0.0222092	0.165339	0.334583	0.14112	-0.173741	0.379952	0.0658251	-0.408938	-0.340223	0.0241342	-0.051323	-0.531469	0.0167002	-0.159764	0.200517	-0.118444	-0.00381003	0.0361732	-0.112669	-0.185015	-0.195646	0.199893	0.0147181	0.0898458	0.0814772	0.110953	0.340124	0.309437	0.281274	0.451651	0.222941	0.265491	0.174709	0.295916	0.32624	0.227347	0.14711	0.119561	0.417161	0.0753883	-0.488849	0.155737	0.0688312	-0.048563	-0.352238	0.0266613	0.168035	0.143007	-0.0506464	-0.0153073	0.0139553	-0.0831631	0.324233	-0.0114862	-0.0225815	0.283962	0.0750048	-0.218963	-0.095864	0.233582	0.24823	-0.00873664	0.0926256	0.39443	-0.164216	0.289661	-0.29614	-0.321036	-0.27588	0.346976	0.138404	0.0893577	0.291286	0.160885	-0.202487	0.0176626	-0.0239895	0.171194	-0.0115529	0.0118655	-0.0485464	0.310275	-0.322348	-0.338911	-0.377146	-0.239059	-0.258272	-0.108827	-0.340452	-0.325071	0.495191	0.0283733	0.056641	-0.0585806	-0.16427	0.12217	0.464874	-0.195426	0.0649556	-0.0444873	-0.000579823	0.0218578	0.245538	-0.00539582	-0.305933	0.146252	-0.17964	-0.340133	-0.392647	-0.0808906	-0.30168	0.0951259	0.484724	0.0462821	-0.188752	-0.279737	-0.484524	0.37104	0.161675	0.141609	0.4056	0.135827	-0.412532	0.221859	-0.0474939	-0.0983788	-0.350433	0.264747	0.311552	0.308928	0.0381841	0.185785	-0.173964	0.277189	-0.220094	-0.128267	0.25131	-0.0484902	0.0931304	0.293914	0.319759	0.366138	-0.0334599	0.250357	-0.0753211	0.163363	0.176745	0.213366	0.278007	0.190801	-0.277208	-0.370544	-0.123487	0.363014	0.151355	0.0985736	0.17012	0.23538	0.227718	0.423512	0.0370552	0.301793	-0.206572	-0.0436086	0.357396	0.255596	0.589603	0.504366	0.485139	0.483343	0.353818	-0.0727958	0.0629744	0.354283	0.0869755	-0.0375119	0.21063	0.228765	-0.122664	-0.162245	0.273242	0.380608	0.283195	0.185382	0.342527	0.298692	0.368113	-0.405989	0.0442534	-0.103319	-0.485504	-0.0162713	0.00795869	0.286775	0.250487	-0.248075	0.219482	-0.09636	-0.0870209	-0.199769	-0.165525	0.349805	-0.0709732	0.200599	0.0905402	-0.0618817	-0.421476	0.204667	0.0309225	-0.125852	0.00964505	0.364621	0.171419	0.259942	0.246527	0.149447	0.107215	-0.22568	-0.432729	-0.123059	0.359103	0.386151	0.228995	-0.470584	0.171173	0.0293685	0.0789638	0.236368	0.237553	0.163363	0.045565	0.3548	0.028515	0.0472426	-0.40888	-0.430482	-0.174345	-0.0505366	0.0207957	-0.215342	-0.0182002	-0.209348	-0.121239	-0.24521	-0.000734392	-0.173803	-0.177092	-0.0561679	-0.146119	-0.103629	0.188745	0.116704	0.336869	0.120794	0.385576	0.36376	0.363154	0.0664905	0.114297	-0.302012	-0.190132	0.110214	0.0346975	-0.0110925	-0.418742	-0.498903	-0.124391	0.081376	-0.221652	0.0818015	-0.176602	0.371329	-0.223104	0.304072	0.106372	0.463957	-0.590598	-0.258963	-0.388519	-0.354903	-0.579392	-0.378473	-0.0363774	0.352358	0.167382	0.272074	0.128824	-0.00588943	-0.114578	-0.0991231	-0.199261	-0.0677813	0.152555	-0.192844	0.0128746	0.0997556	-0.0604947	0.280163	0.0756718	0.296211	-0.0486489	-0.352382	-0.23901	-0.299063	0.239004	-0.100629	0.276766	0.126698	0.0231712	0.177117	-0.0446621	0.040822	0.253443	-0.0500995	0.198329	0.191349	0.204227	0.145002	0.127821	-0.0215782	0.236885	-0.071957	0.1995	0.0257644	-0.031248	-0.255538	0.0034493	0.0539477	-0.232457	-0.148986	-0.00430712	-0.238681	-0.169289	0.19468	0.12222	0.139518	0.0547331	-0.0469697	0.0570109	0.197235	-0.108384	0.290715	0.315086	0.0984295	0.183025	0.0308067	0.0955962	0.36268	0.245403	0.482402	0.0531607	0.15762	-0.0131131	-0.446427	-0.0923064	0.0473522	-0.0128146	-0.244461	-0.172641	0.16376	-0.150965	-0.0617603	0.0420465	-0.051563	-0.0760515	-5.64747e-05	0.124553	-0.0101552	-0.309263	0.252987	0.217309	0.514808	0.025464	0.215236	0.142291	-0.0325375	0.314133	-0.365975	0.201032	0.249143	0.193712	0.380669	0.26959	0.41993	0.362821	0.17025	0.191021	0.285715	0.309708	0.296706	0.163711	0.223537	0.143289	0.0906246	0.334283	-0.3945	-0.119258	0.13707	-0.546811	-0.0524322	0.221356	0.312429	-0.510625	-0.393704	-0.224731	-0.274648	-0.0707854	0.00916716	0.344765	-0.535804	0.124149	0.0100516	0.437429	0.474491	0.551681	0.225175	0.501181	0.211485	0.561817	0.477401	0.368415	0.451611	0.407891	0.324601	0.517449	0.401366	0.304458	-0.116607	0.216621	0.0200462	0.228845	-0.0183835	0.338461	0.339917	0.137109	0.472154	0.506859	0.300799	0.498188	0.499101	0.384361	0.254736	0.13417	0.11718	0.308941	-0.352017	-0.367727	-0.53515	-0.505248	0.215426	0.460534	-0.155578	0.349869	0.11168	-0.435846	0.0364847	-0.327715	0.231069	0.3187	0.308014	0.194831	-0.127524	-0.101575	-0.145606	0.142522	0.0763398	0.232853	0.1397	0.23877	0.308865	0.188734	-0.215409	-0.385434	0.143974	0.0466582	-0.251944	-0.358657	-0.394756	-0.461433	0.0344703	0.3461	0.426281	-0.167277	0.112192	0.290056	0.247462	0.317512	-0.277649	0.129993	-0.484414	0.199661	0.537922	0.373151	-0.146373	0.0605592	-0.00467915	-0.11473	0.362436	-0.383531	0.204991	0.21583	0.18396	-0.308406	0.264983	0.267776	0.0902941	0.242005	-0.33137	0.157362	0.0857405	0.656381	0.0968398	-0.14089	-0.261241	-0.0978613	-0.192516	-0.00460709	0.361222	0.508072	0.293797	0.321374	-0.236032	0.324655	0.121295	0.00141734	0.318742	0.0149367	0.363331	0.0810444	-0.0486449	0.249421	0.132869	0.0311302	-0.195652	0.0788962	0.397555	0.0500343	0.37616	0.187432	0.0921668	-0.0956206	0.10962	0.426026	0.370728	0.476299	-0.245929	0.142291	-0.0727056	0.146799	0.348542	0.322283	0.401327	-0.460911	-0.266121	0.00814355	0.150129	0.346355	0.319755	0.303553	0.155003	0.216297	0.187314	-0.415056	-0.282733	-0.453146	-0.124232	0.22135	-0.340392	-0.0904603	-0.459353	-0.205644	-0.371278	-0.521494	-0.3027	-0.538754	0.339294	-0.475306	-0.109151	-0.371625	-0.471128	-0.221436	-0.0186434	0.220543	-0.166944	-0.195592	0.34527	0.128946	0.169447	0.117402	0.197058	0.464223	-0.317814	-0.480438	-0.277688	-0.458361	-0.0255842	-0.178712	-0.17682	-0.155211	-0.247089	-0.425419	0.372257	0.481814	-0.455885	0.262892	-0.356523	-0.012767	-0.0084379	-0.000751197	0.119396	0.0997483	0.0195929	-0.235298	-0.22693	-0.286151	0.0693298	-0.289704	-0.180977	0.0649616	0.0884371	0.134931	0.15016	0.488122	0.438998	0.367389	0.381458	0.161787	0.0170224	-0.0050659	0.342678	-0.135687	-0.171304	-0.217796	-0.157829	-0.568569	-0.144812	0.188059	0.0787659	0.0560132	-0.159811	0.121943	0.500677	0.343956	0.293102	0.262468	0.0837245	0.0382789	0.198041	0.183548	0.127625	0.259126	0.0327746	-0.36879	-0.308799	-0.595647	-0.516445	-0.55662	-0.26164	-0.21888	-0.222562	-0.640073	-0.319029	-0.344555	0.441786	0.240135	0.130282	0.439252	0.175485	0.0922817	-0.457317	0.23893	-0.195523	-0.185416	-0.203026	-0.444951	-0.493405	-0.0443394	-0.291241	-0.362374	-0.263421	-0.269255	-0.303546	0.0418021	-0.213468	0.368585	-0.153741	-0.571299	-0.164463	-0.263929	-0.0658114	-0.27097	-0.0739705	-0.4544	0.0653757	-0.134224	-0.0320904	0.141191	-0.283403	-0.22245	-0.0772552	0.110053	-0.277718	-0.0795397	0.345955	-0.26861	0.162403	0.279651	0.430765	0.432595	0.268606	0.323514	-0.171087	-0.172522	-0.464573	-0.354322	-0.0696598	-0.51113	0.291821	0.0865422	-0.00305044	0.114567	0.220382	0.117287	-0.345197	0.152485	-0.144083	-0.160413	-0.157784	-0.103962	-0.320669	0.152937	-0.0767314	0.165542	0.317713	-0.0928302	-0.472168	-0.207704	0.450925	0.289579	0.00958872	0.0129658	-0.128657	0.0847004	-0.23823	0.445905	-0.102722	-0.0432258	-0.447128	-0.26123	-0.378157	-0.0922553	0.498821	0.0559447	-0.013816	-0.354182	0.1407	0.0410552	0.0206785	-0.421817	-0.15702	-0.549147	0.250256	0.119102	0.456432	0.50405	0.409381	0.296991	-0.4439	-0.568028	-0.462988	-0.583169	-0.484026	-0.293437	-0.111284	0.0656577	0.393963	-0.266535	-0.302954	0.197131	-0.303301	-0.357327	-0.494724	-0.0534108	0.000734945	-0.206732	-0.173099	-0.0586887	-0.0409528	-0.254694	-0.221141	-0.173246	-0.405706	-0.588215	-0.0208132	0.0397812	0.209646	0.251485	-0.297384	-0.383496	0.0759901	0.137555	0.130726	-0.0762393	0.19718	0.155001	0.243085	-0.276279	-0.122093	-0.231242	0.0758161	0.0398672	-0.216903	-0.465379	0.0762482	-0.492836	-0.113409	-0.000277535	-0.259698	-0.0906604	-0.0056144	-0.407116	0.0821232	0.0846837	-0.30241	-0.287756	-0.380947	-0.157839	0.323026	0.250405	0.406622	0.23704	0.185493	-0.462101	0.117795	0.146697	0.0735788	0.128265	-0.258689	0.165151	0.0845848	0.287366	0.190234	0.0626634	0.549691	0.440141	-0.331035	-0.498326	0.260594	0.115948	-0.403456	-0.644436	0.0909232	0.362193	0.32848	-0.241542	0.0983052	0.167119	-0.118371	-0.149367	0.0233863	0.301151	-0.512439	0.321293	0.342768	-0.260097	0.253471	-0.278855	0.099209	-0.348249	0.0789999	-0.0367467	-0.335442	0.261227	-0.340415	-0.555508	-0.310073	-0.427729	-0.338394	0.0197383	0.19501	0.162295	0.468898	-0.210154	-0.0590413	0.193499	0.19512	0.00108178	-0.00614761	-0.462595	0.152438	0.121708	0.369681	0.530587	0.481507	0.325698	0.550225	-0.0187598	0.199701	-0.364507	-0.340282	-0.14033	-0.09088	-0.360317	-0.394253	-0.165309	0.117365	-0.51221	0.436675	-0.541209	-0.323854	-0.246423	0.418773	0.258748	0.23983	0.268832	-0.530926	-0.54387	-0.0526282	0.29017	0.310146	0.196613	0.342342	0.0221058	-0.160548	0.194071	0.174611	0.143667	0.270381	0.197072	0.289714	0.104479	0.0817444	-0.0379191	-0.384279	-0.0609379	0.0127656	0.374561	-0.145365	-0.183802	0.0230585	-0.139907	-0.585797	0.214707	0.517428	0.260278	0.208331	0.257355	0.269208	-0.144254	0.36478	0.335351	0.457349	0.223373	-0.306628	-0.093891	-0.497372	-0.0657728	0.0386049	0.0593493	-0.456427	-0.18866	-0.0597252	-0.152257	-0.393299	-0.363116	-0.442942	-0.33831	-0.380941	0.3661	-0.334644	-0.231246	-0.263531	-0.0143347	0.409627	0.204003	0.321531	0.15712	0.252505	-0.462994	0.230483	-0.0508932	0.0688893	-0.0789706	-0.0758201	0.0239665	0.0743631	0.206819	0.00967029	0.247742	0.294571	0.192506	-0.328665	-0.0970476	0.380884	-0.178488	-0.304284	0.180038	0.268757	0.481062	-0.0651434	0.0535034	-0.0125793	0.0945027	0.208775	0.219622	-0.215691	0.199755	0.161919	0.416946	-0.411243	0.27958	0.377111	-0.545069	-0.275208	0.0765469	0.13667	0.396363	1	0.143078	0.119146	0.0488672	0.0182472	0.432214	-0.0678486	-0.0177832	-0.241515	-0.362021	-0.377271	0.33797	0.438936	0.179612	0.170626	-0.35415	0.311437	-0.293599	-0.0302156	-0.158424	0.0643734	0.279629	-0.0345695	0.28426	0.501231	0.393737	0.239926	0.318674	0.506388	0.273195	0.079827	0.193597	-0.0902527	-0.0879911	-0.158263	0.0355716	0.343409	0.268117	-0.613874	0.180958	-0.341012	0.246423	0.16754	0.419033	0.209197	0.214304	0.269015	0.0296849	-0.299194	0.232176	0.0621577	0.141502	0.143153	-0.0702946	-0.478599	-0.397034	-0.176844	0.0382961	0.0859633	-0.0492019	0.440155	0.404096	-0.268047	-0.419262	-0.361506	-0.468602	0.258636	-0.0738283	-0.309333	-0.087679	0.183326	0.198418	-0.398538	-0.337116	-0.402247	-0.098022	0.510735	-0.478361	-0.438185	-0.119622	0.445571	0.318094	0.0562698	0.322965	-0.489995	-0.370763	0.230049	-0.0331683	-0.131289	-0.505101	-0.495548	-0.514546	-0.363592	0.013715	-0.556609	-0.48584	-0.476246	-0.0900336	0.0740932	-0.206054	-0.224196	-0.138987	-0.135734	0.0624103	-0.14938	-0.0140571	-0.156387	0.0327346	0.175275	-0.00532114	-0.247074	-0.293675	-0.195788	-0.106656	-0.167531	-0.198358	-0.333484	-0.452034	-0.584912	0.471841	-0.409517	-0.448078	-0.214007	-0.282117	-0.40849	-0.532771	-0.209129	-0.218419	0.0378532	-0.45396	-0.493686	-0.514245	-0.40459	-0.272715	-0.290257	-0.518864	-0.358182	-0.305825	-0.463418	-0.109768	0.119114	-0.241105	-0.566352	-0.587084	-0.262863	0.337896	-0.0593705	-0.23049	0.269256	-0.346518	-0.339028	-0.386988	-0.296516	-0.40517	-0.563987	0.0250033	-0.103895	-0.268692	-0.299	-0.19843	0.0179849	-0.322291	-0.26734	-0.388947	-0.527665	-0.502668	-0.343787	-0.0378568	0.0023605	-0.0823486	0.193048	-0.429293	-0.150283	0.111346	0.107773	-0.525974	-0.419341	-0.48923	-0.434475	-0.546457	-0.496509	-0.34221	-0.0404191	-0.0843512	-0.39332	-0.196794	-0.153686	-0.214754	-0.109048	-0.0916386	-0.589908	-0.459211	-0.27957	-0.414816	-0.451943	-0.446166	0.146685	-0.270095	0.00805225	-0.108285	0.00413531	-0.380819	0.150678	0.399481	0.309007	0.370589	0.270337	0.0516006	0.0720091	0.350573	0.282811	0.0139797	0.473426	0.328744	0.0888227	0.284419	-0.105913	0.0407442	0.401053	-0.0458532	-0.00635928	0.0637525	0.312701	0.399829	0.200141	0.418344	0.355357	-0.0780055	0.108914	0.304616	0.408827	0.237723	0.372009	-0.0107008	-0.195618	0.0978928	-0.393505	0.0234847	0.150068	-0.427105	0.50483	0.465952	0.547424	0.324402	0.159463	0.162794	0.357873	0.251138	0.157473	0.139867	0.0665571	-0.63113	-0.503207	0.463844	-0.540245	-0.5494	-0.563806	-0.611569	-0.580157	-0.2844	-0.198904	0.350605	-0.377493	0.164981	0.234656	0.485703	0.229853	0.111517	0.217964	0.138709	0.456829	0.470887	0.406778	0.262331	-0.0251217	0.134477	0.300391	0.1203	-0.463085	0.339984	0.38907	0.364322	0.319818	0.510836	0.363611	0.27962	0.42804	0.190135	0.334721	0.35912	-0.122787	0.10307	-0.0706207	-0.25543	-0.36646	-0.0910427	0.169929	0.462869	0.356735	0.30268	0.0349307	0.299577	0.425884	-0.41591	0.0576137	0.0795571	0.0300485	0.0371497	0.497725	0.485588	0.269427	-0.517269	0.290506	-0.246007	-0.170415	0.0302214	-0.0477823	-0.154085	-0.5465	-0.539082	-0.0627095	-0.170549	-0.157286	-0.47478	-0.547123	0.0969411	0.391172	0.500815	0.212654	-0.0700675	0.092248	0.29498	-0.355127	-0.403196	0.101941	-0.209294	0.120708	0.118414	0.132155	-0.0640249	0.229963	0.332529	0.0631544	-0.0103745	-0.495273	-0.491551	-0.528053	-0.538466	-0.517226	-0.523245	-0.522292	-0.514845	-0.486164	-0.529555	-0.514754	-0.436436	0.12221	0.125803	-0.299275	0.17396	-0.0616473	-0.363918	-0.098583	0.206602	-0.520806	-0.505799	-0.513055	-0.486473	-0.458168	-0.488374	-0.478685	-0.356824	-0.36692	-0.332713	0.145183	-0.246808	-0.32316	-0.440046	-0.42427	-0.0512879	0.132215	0.344379	0.239573	-0.308111	-0.31587	-0.34806	-0.265488	-0.38545	0.252384	0.192154	-0.0400773	0.232921	0.20358	0.548171	0.313198	-0.0223536	0.378238	0.134101	0.194988	0.420432	0.0963276	0.120527	0.153138	0.284063	-0.00992665	0.414113	0.222489	0.256474	-0.139011	0.139673	-0.0192919	-0.0569296	-0.379614	-0.195671	-0.196126	-0.199769	0.198548	0.427528	0.384263	0.370849	0.413603	0.290101	0.0648081	-0.439381	0.466767	0.118715	-0.0697348	-0.358175	0.406606	0.373497	-0.289057	-0.209673	-0.460796	-0.373773	-0.357998	-0.293357	-0.358329	-0.102463	-0.333956	-0.406808	-0.0941492	0.15012	-0.435584	-0.385978	-0.244127	-0.088039	-0.0289596	-0.331326	-0.173747	-0.246136	-0.454965	-0.437163	-0.414721	-0.461808	-0.210492	-0.29198	-0.474987	-0.343001	-0.245952	-0.439234	-0.150175	0.0946758	0.385086	0.423103	0.432782	0.413933	0.471164	0.293784	0.111292	0.145742	0.0133171	-0.488882	-0.0436387	-0.0381411	0.358781	0.0583288	0.067326	0.359993	0.417354	0.417611	0.50194	0.342736	0.303693	0.421577	0.384208	0.542206	0.232156	-0.376481	-0.430147	-0.615998	-0.480755	0.0549189	-0.319907	-0.52071	-0.523633	-0.495672	-0.0741626	0.116442	0.152071	0.171284	-0.220658	-0.318881	-0.422578	-0.382758	0.110241	-0.135078	0.159204	-0.0123792	-0.152561	-0.474723	0.32183	0.138677	0.303275	0.282032	0.0734014	0.273881	-0.00146715	0.126552	-0.167771	0.066269	0.134982	-0.172819	0.0429408	-0.0420607	-0.538293	0.125576	0.326888	0.0394386	0.290995	0.54151	0.148722	0.192095	0.089373	-0.0328577	0.176056	0.0807777	0.268857	0.152519	-0.325023	0.0387167	0.409651	0.155561	0.376046	0.340031	0.396784	0.0726712	-0.301885	-0.280528	-0.227754	0.0567524	-0.00972462	-0.317646	0.196568	-0.63615	-0.48306	-0.485556	-0.544979	-0.52398	-0.483934	-0.339511	-0.51738	0.396167	-0.362845	-0.323911	-0.0886609	-0.47577	-0.182959	-0.0950391	-0.363751	-0.0671891	-0.202126	-0.072027	-0.436357	0.177286	-0.367603	-0.0294933	-0.403213	0.263932	0.29285	-0.00619708	-0.577132	-0.164172	-0.285086	0.0117189	0.305896	-0.310245	0.0812601	0.0831103	-0.550351	-0.460576	0.0725119	0.204675	0.383284	0.384475	0.229308	-0.188996	0.247947	-0.0346913	-0.16891	-0.325411	-0.341523	-0.244912	-0.267656	-0.201585	-0.369201	0.189789	-0.526681	0.192517	-0.264668	-0.30078	-0.19302	-0.407032	-0.235399	-0.146101	-0.468925	-0.531904	0.134368	0.270843	-0.181714	-0.453334	-0.295082	-0.341128	-0.479212	-0.262933	-0.367874	-0.118149	-0.487614	-0.558876	-0.440198	-0.146781	0.193774	0.362006	-0.0348361	0.249805	-0.183722	0.308093	-0.351604	-0.27401	-0.242023	0.118112	0.0965433	0.287703	0.384223	0.162884	0.175915	-0.188218	0.237761	0.183064	0.245594	0.109707	0.252916	0.0879184	0.158935	-0.00781822	0.133986	0.124167	-0.093484	0.129199	0.154638	-0.194601	-0.348263	0.13269	0.126016	-0.473192	0.493502	-0.156985	-0.162405	-0.00990991	-0.362277	-0.214706	-0.0474924	-0.063498	0.304408	0.248778	0.149369	-0.126836	-0.30634	-0.273501	-0.416534	-0.242588	-0.178133	-0.349195	0.0394055	-0.242497	-0.342769	-0.394182	-0.533383	0.401013	0.0294307	-0.0848323	0.0716523	-0.372491	0.0071693	0.136666	0.166027	0.0491994	-0.0753668	0.144835	-0.0864997	-0.0407532	0.0233366	-0.0105384	0.0888022	-0.184295	0.318505	-0.141823	-0.163029	-0.21456	-0.101189	-0.0225742	-0.0652103	-0.29464	-0.14091	0.0412732	-0.286264	-0.0831279	-0.396247	-0.141169	-0.305731	-0.323716	-0.279036	-0.308072	-0.371724	-0.0680489	0.0781633	-0.0963606	0.264184	0.202762	0.236646	0.101295	-0.24525	0.131822	0.251487	-0.336215	-0.411889	-0.518548	-0.32538	-0.349897	0.451856	0.154368	0.426085	0.152311	0.386212	-0.0758659	-0.427178	-0.3085	-0.268188	-0.318587	-0.369114	-0.410074	-0.119735	-0.468973	-0.168693	0.288176	0.269194	0.263334	0.0788603	-0.0133583	-0.525712	-0.135835	0.0255949	0.216772	0.0401245	0.135634	-0.210768	-0.179642	-0.0100363	0.289887	0.271263	-0.341959	-0.559856	0.09412	-0.367036	-0.321533	-0.14766	0.573584	-0.198117	-0.217536	0.0348446	-0.0024422	0.160762	0.112472	0.16654	0.373552	0.345607	0.402318	0.0964807	-0.332511	-0.229061	-0.412133	-0.015327	0.136668	-0.197567	-0.196282	-0.180946	-0.191805	-0.0243982	0.00541735	-0.0409542	0.0481591	-0.0718747	0.00157223	0.228962	-0.0324131	-0.12589	-0.0814914	-0.125048	-0.0665106	0.257188	0.230865	0.374127	0.261478	0.314928	-0.135602	-0.187164	0.336647	0.280623	-0.253434	-0.432884	-0.43747	-0.16722	0.132403	-0.228545	-0.186764	-0.0299415	0.0547014	0.588073	0.254496	0.253274	0.466225	0.289243	0.260894	0.102824	-0.476333	-0.492499	0.0212017	0.201126	0.0941703	0.0433471	0.117319	-0.200229	-0.461591	-0.385543	-0.434626	-0.107241	-0.0460224	-0.176052	-0.365861	-0.442978	0.340461	0.29691	0.191917	-0.226912	-0.347492	-0.321438	-0.135987	-0.0340807	-0.216713	-0.372649	-0.496917	-0.4102	-0.338204	0.0788323	0.0480759	0.154452	0.118722	0.325895	0.134316	-0.438777	-0.217573	0.40716	-0.199319	-0.0808888	-0.162003	-0.536443	0.0197423	0.286381	0.295491	0.179339	-0.171329	-0.0363745	-0.400349	-0.354631	-0.556201	-0.147631	-0.302973	-0.355469	-0.153097	0.0292071	-0.0300623	0.410176	0.326178	0.140662	0.106832	0.229229	-0.0213885	-0.223355	0.0533906	-0.0799145	-0.0614746	-0.0177082	-0.456727	0.0798795	-0.169418	-0.211765	-0.236899	0.28524	0.334107	0.186993	0.201393	0.0171958	0.18798	-0.235509	-0.236403	-0.246981	-0.395552	-0.227439	-0.234253	-0.300921	-0.0629379	0.092424	0.205744	-0.327457	-0.449075	-0.226365	-0.451143	-0.438034	-0.394019	0.348499	-0.451922	-0.405412	-0.0309154	-0.0195379	0.156755	0.128181	0.357634	0.0547026	-0.0995071	0.132644	-0.0814385	0.0246391	-0.449529	0.126676	-0.148858	0.158692	-0.135703	-0.19012	-0.268794	-0.0892432	0.624598	0.378936	0.277632	0.472647	0.11213	0.0658533	-0.264846	0.2418	0.196057	0.193327	0.0209314	0.187087	0.270741	0.0950874	0.341268	0.608734	-0.11222	-0.200344	0.218603	-0.60647	-0.126732	-0.116956	-0.349479	0.340701	-0.0858201	0.335596	-0.32777	-0.328938	-0.0467105	-0.260584	-0.356352	0.0863063	0.202774	0.179652	0.00244798	0.0412134	0.246592	-0.36244	0.0981411	0.0811071	-0.109767	0.0211504	-0.530838	-0.180939	-0.255409	-0.0514219	-0.196866	-0.413285	-0.467041	-0.136611	-0.0312867	-0.0501531	0.0670389	-0.0452486	-0.203278	0.0578894	-0.439047	-0.389269	-0.270283	-0.401555	0.413797	-0.307674	0.0717977	0.298867	-0.051583	-0.0412356	-0.0161583	-0.257905	-0.0736575	-0.159853	-0.389272	0.0560225	-0.0287599	-0.0708921	0.225203	0.199137	0.390502	-0.197462	-0.132956	-0.203051	-0.0988006	-0.0550051	-0.126174	-0.268918	0.17654	0.534711	-0.284653	-0.0153521	-0.0913351	-0.204179	-0.0250406	-0.0581924	-0.0782186	-0.160341	0.327265	0.559463	-0.221333	-0.233449	-0.037737	-0.294854	-0.180418	0.112067	0.202662	-0.338969	0.0451638	0.150991	-0.531732	-0.576247	0.215234	-0.115649	0.114744	-0.150892	-0.51012	-0.481752	-0.115691	-0.0942813	-0.114506	0.518225	0.124411	0.0524304	0.49091	0.426386	-0.210116	0.0246586	0.380091	-0.0835589	-0.182415	-0.0986932	0.11283	0.33342	0.332515	0.471683	0.381378	0.182056	-0.00885711	0.0303631	0.0124742	0.0424927	-0.122423	-0.0650727	0.00247569	0.300823	-0.156178	-0.272291	0.102333	-0.181722	0.107493	0.269992	0.109384	0.16379	0.0772644	-0.569286	0.231885	-0.0065809	0.0125209	0.180678	0.160762	0.123171	0.175304	0.191451	0.290192	0.554079	0.502138	0.433885	0.0473804	0.0774533	0.0109157	0.0834364	0.338906	0.0975326	0.268535	0.373201	0.405285	0.054132	0.0762962	0.185717	0.127856	0.307552	-0.0113486	-0.0114022	0.0423575	-0.0767632	0.118288	0.209312	-0.0806246	-0.392441	-0.317703	-0.125943	-0.419355	-0.545712	-0.535898	-0.58836	-0.553104	-0.594122	-0.515361	-0.378225	-0.390717	-0.207685	-0.265687	-0.268106	-0.506919	-0.293476	-0.40063	-0.531915	-0.429463	-0.16332	-0.262272	0.0395979	-0.105821	0.381549	-0.216982	-0.38031	0.201992	0.476723	0.170742	0.37967	0.104531	0.128407	0.551247	0.391879	-0.178875	-0.34644	0.238079	0.5101	0.284221	0.23879	0.189217	-0.0636137	-0.0286741	-0.199152	-0.0251095	0.0387572	-0.211462	-0.116381	0.066472	0.0281581	-0.0958051	-0.138787	0.111017	0.0326599	0.0405033	0.0543006	-0.0796691	-0.161409	-0.0588962	-0.0619824	-0.142221	0.0535317	0.0526184	0.0520726	0.0327771	0.0811405	-0.00499095	-0.154431	-0.0592897	0.0776244	0.214174	0.0668892	-0.0494278	-0.071472	0.0299342	-0.00923432	0.0972787	-0.0444139	-0.041137	0.171392	0.0709099	-0.0031989	-0.148677	-0.152988	-0.0415033	0.157572	0.186607
PSPTO_4296-metabolite-proton symporter	-0.392902	-0.577087	-0.149752	0.113935	-0.00864532	-0.131302	0.0330729	0.447415	0.581177	0.212158	0.14338	-0.147423	0.232121	0.284929	0.347378	0.243043	0.305254	-0.214559	0.145895	-0.0987814	0.238513	0.168749	-0.178311	0.259987	0.358872	-0.13051	0.676376	0.224192	-0.194434	-0.309963	-0.0520584	-0.131467	-0.0149999	0.213644	0.0188917	-0.0405604	0.218076	-0.108517	0.269876	0.542029	0.21443	0.46238	-0.138081	-0.193338	-0.140511	0.0250839	0.0653578	-0.127845	-0.499199	-0.600837	-0.583721	-0.625053	-0.278651	-0.405138	-0.26047	-0.313255	-0.605153	-0.194827	-0.537678	-0.275401	-0.114329	-0.412048	-0.623469	0.206499	0.346167	-0.575469	-0.41327	-0.00671891	0.287097	0.0959149	-0.357789	0.318211	0.69741	0.0496499	-0.320977	-0.415016	-0.218012	-0.0545177	-0.0653247	0.0685491	-0.162026	0.179226	0.030955	0.184472	0.223101	-0.143254	-0.409912	-0.586598	-0.558126	-0.178061	-0.336311	0.0742134	-0.39401	-0.258223	-0.631055	-0.565554	-0.213942	-0.573151	0.320384	0.467379	-0.53221	-0.102823	-0.608042	-0.631911	0.00613388	0.322574	-0.20343	0.339883	0.194373	-0.681783	-0.425527	-0.161664	-0.315005	0.209876	0.447281	-0.0367705	-0.321859	0.358096	0.170391	-0.0405894	0.198882	0.262342	-0.510404	-0.197537	-0.145905	-0.293878	-0.277006	-0.100521	-0.332086	0.287399	0.184136	-0.0235348	0.322339	-0.422547	0.345153	0.275895	0.059517	-0.176089	-0.00656194	0.49145	-0.25636	-0.171085	0.291808	-0.645014	-0.570816	-0.465953	-0.464005	0.17407	-0.165265	0.0370718	-0.514858	-0.526684	-0.551731	-0.316632	0.426705	-0.319266	0.0222516	-0.0816792	0.109689	0.270755	0.131951	0.2928	0.182306	0.113857	0.139829	0.148853	0.169723	-0.0673057	0.181452	-0.48911	0.151185	0.457171	-0.568758	-0.390602	-0.161497	-0.0884075	-0.145965	-0.294524	-0.33435	-0.473969	-0.239583	0.0972813	-0.521014	0.270921	0.599785	-0.325062	-0.105015	0.170039	-0.165208	-0.170359	-0.258664	-0.492857	-0.0998168	-0.229978	-0.307043	0.268243	0.406004	0.397018	-0.0604625	0.621506	0.43217	0.64461	0.155976	0.305009	0.260676	0.310341	0.202537	0.312817	0.366587	0.0116606	0.184428	0.614101	0.15589	-0.19705	0.193909	0.18717	0.457576	0.492017	0.456986	0.216746	0.179047	0.172352	-0.0973212	-0.0428623	0.072337	0.133089	0.198823	0.241887	-0.446292	-0.220167	-0.0979498	-0.109054	-0.552759	0.0409896	0.0292485	0.0429262	0.066102	-0.00883155	0.0157897	0.0974791	-0.162341	-0.0912482	0.192663	-0.523641	-0.0946888	-0.539595	0.403262	0.41321	-0.0160492	0.100231	0.261779	0.419817	-0.0568805	0.0560028	-0.358635	-0.593804	-0.363077	-0.24041	0.636173	0.438948	-0.40894	-0.553367	0.0309463	-0.318529	-0.594793	-0.18853	-0.223124	0.0480654	-0.0541494	0.144025	0.136544	0.208662	-0.245339	-0.0908648	-0.374306	-0.0716508	-0.348363	-0.208924	-0.180702	-0.457479	-0.645915	-0.454877	-0.106915	-0.443975	-0.349389	-0.326994	0.212369	0.223434	0.000155779	0.426699	0.306181	-0.38241	-0.088251	0.208118	-0.450607	0.45575	-0.353122	-0.279728	-0.38975	0.150314	0.35936	0.303479	-0.399235	-0.387594	-0.0612144	-0.570273	0.287077	0.280735	-0.0718893	-0.335634	-0.409536	-0.315329	-0.120549	0.231488	-0.0315617	-0.120172	-0.177102	-0.0299057	-0.479199	-0.504686	-0.601445	-0.558228	-0.415108	0.008105	-0.0484988	-0.360152	0.17763	-0.0955625	0.704005	0.557792	0.653506	0.504405	0.42673	0.73031	0.650566	0.356259	-0.304076	0.227334	-0.0471999	-0.150846	0.0180004	0.415445	0.247379	0.16164	-0.52495	-0.0595505	-0.299906	0.0504368	-0.439445	-0.579228	-0.182966	-0.147534	0.148051	0.0389164	-0.267648	-0.353124	0.0451769	-0.0989687	-0.431709	-0.493256	-0.0746261	0.00817968	-0.229815	-0.294461	-0.341343	-0.57681	-0.28228	-0.42733	-0.328955	-0.181116	-0.349666	-0.587702	-0.280593	-0.327437	-0.372712	-0.314444	-0.332548	0.209669	-0.214951	-0.0529325	-0.462391	-0.156123	-0.0361606	0.683239	0.54332	0.560082	0.7149	0.558153	0.633342	0.635573	-0.274452	-0.244629	-0.135078	0.483961	-0.345045	-0.281979	-0.481962	-0.320351	0.441026	0.368711	-0.155351	0.530064	-0.126619	0.575297	0.256339	-0.157391	0.0961238	-0.387849	-0.122654	0.10777	0.119016	0.22467	0.146131	0.00985891	-0.593718	-0.491045	-0.531858	-0.626154	-0.492232	0.101243	-0.193595	0.200187	0.346768	0.281197	0.123476	0.108198	-0.22531	0.146911	-0.00545801	0.338967	0.289706	-0.285037	-0.0399963	-0.632957	0.509522	0.205607	-0.22576	-0.469883	-0.16477	-0.216241	-0.379715	0.348893	-0.157572	0.302051	0.0160226	0.189315	-0.0489836	0.559347	-0.199204	-0.524702	-0.586024	-0.294482	-0.276302	0.225237	0.119761	-0.108109	0.758677	0.776623	0.779781	0.00429554	-0.286641	0.0245162	-0.317616	-0.503259	-0.589761	-0.326715	-0.0586081	-0.116117	-0.244781	-0.113085	-0.132566	-0.35952	0.228464	0.395889	0.329097	0.165515	-0.28253	-0.201723	0.0934208	0.435896	-0.627849	-0.541005	-0.35925	-0.214451	-0.136448	-0.142487	-0.0709042	-0.08102	-0.125309	-0.202157	-0.0552029	0.127099	-0.0944282	0.144492	-0.0478739	-0.169502	0.190629	0.190234	0.168388	0.264969	0.311796	0.101906	-0.171697	-0.0684471	0.00305054	0.161798	-0.303482	-0.632194	-0.191428	-0.0484641	0.118442	0.26754	-0.0121513	-0.289232	-0.109411	-0.554634	-0.711159	0.32101	-0.0770836	-0.157963	-0.33161	-0.546896	-0.457886	-0.0750458	-0.0223421	-0.256402	-0.291724	-0.0619866	-0.163431	-0.232247	-0.0612847	-0.10476	-0.285833	-0.310925	-0.104038	-0.0868445	0.124338	-0.160745	-0.119612	-0.141685	-0.267361	-0.290254	-0.232922	-0.14865	-0.20954	-0.239663	-0.388727	-0.437908	-0.245375	-0.0518155	-0.0341352	-0.152328	-0.0801732	-0.227045	-0.438523	-0.380912	-0.502157	-0.249897	-0.286403	-0.401776	-0.404056	-0.110675	-0.457527	-0.477077	-0.426438	0.0368254	0.00274215	0.25153	-0.0364882	0.31665	0.107445	-0.355155	0.2668	0.240232	0.303006	0.036069	0.460199	-0.165784	-0.549511	-0.482703	0.0078683	0.390019	-0.0669814	-0.0397051	-0.0201618	0.463098	0.0504258	-0.216004	-0.0186488	-0.350097	-0.56734	-0.584639	-0.451429	-0.486949	-0.580671	-0.502977	-0.434061	-0.582075	-0.476889	-0.206925	-0.460924	-0.50073	0.0516037	0.108304	0.366868	0.110388	0.1054	0.0939132	-0.0781509	-0.1799	0.382955	0.066181	-0.309595	-0.310338	-0.129558	0.1092	-0.095155	-0.289331	-0.457959	-0.109128	0.305903	0.467402	0.538727	-0.112795	-0.0286385	-0.225321	0.248368	-0.135582	0.375962	-0.0558986	0.0374769	0.336364	0.0642886	-0.244278	0.290067	0.0672425	0.478003	0.113022	0.336618	-0.0887103	-0.430468	-0.460092	-0.471363	0.219859	0.0181434	0.434692	-0.143018	-0.388965	0.275722	0.0922111	0.362023	-0.331914	0.421406	0.538805	-0.349273	-0.44587	-0.494511	-0.389451	-0.172181	-0.504638	0.135778	0.321373	0.364389	-0.213328	0.207027	-0.223844	0.130083	0.259496	0.301517	0.192055	-0.30557	-0.362661	0.195635	0.40401	0.756746	0.701455	0.399421	-0.250721	-0.337899	0.0451486	-0.44557	-0.364311	-0.350462	-0.420726	-0.0572353	0.0251082	-0.0885965	-0.233048	-0.533828	-0.66067	-0.361447	0.366023	0.296122	-0.626473	-0.369195	-0.645025	-0.491029	-0.427532	-0.40202	-0.628808	0.238823	0.168521	0.257397	0.250122	0.252158	0.120151	0.286524	-0.120259	0.25803	-0.298489	-0.0341859	-0.168735	0.0839119	-0.348327	-0.0232469	-0.644595	-0.624085	-0.528595	-0.308314	0.34796	-0.357817	0.139987	0.26594	0.220542	0.262357	0.363046	-0.210704	0.0293724	0.257797	0.133934	-0.165107	0.601096	0.211616	0.259167	0.140759	0.268217	0.157186	0.0245968	0.391532	0.291893	0.154565	0.288226	0.307676	0.453861	0.626787	0.564077	0.724121	0.509104	0.178237	0.327024	0.106122	0.154339	0.088843	0.65055	0.561773	0.376716	0.400301	0.504329	0.431929	0.515706	0.521189	0.073956	0.47822	0.644694	0.360136	0.412079	0.138184	0.42341	0.431166	0.211596	0.31299	0.338161	-0.163539	-0.348224	0.348739	0.272137	0.500369	0.691594	0.508287	0.376964	0.632055	-0.345952	-0.107216	-0.23712	-0.210878	-0.470139	-0.632161	0.188284	0.298896	0.454109	0.196583	0.0165665	-0.323471	-0.0682618	-0.0526589	-0.152165	0.250934	-0.224052	-0.0524123	0.11293	0.160544	-0.21127	0.254887	0.142745	0.068334	-0.0498103	-0.357684	-0.544931	0.311483	0.266378	-0.111349	0.201084	-0.12425	-0.0170222	-0.0169945	-0.0779737	-0.358893	-0.22319	-0.223959	0.408256	-0.381903	-0.107413	-0.243454	-0.204161	-0.310699	-0.4535	0.00349093	-0.611001	-0.468079	-0.1201	-0.559751	-0.613832	-0.232764	-0.189931	-0.218188	-0.32132	-0.501989	-0.466909	-0.0953544	-0.133213	0.210205	0.0197043	-0.231081	-0.4603	0.323428	-0.473493	-0.464357	-0.426718	-0.527211	-0.50004	-0.182253	0.264752	-0.398797	0.279661	0.121055	0.167542	-0.154367	-0.444091	-0.471732	-0.481486	0.0412811	0.291012	0.503691	0.244819	0.687451	0.11236	0.143385	0.402026	-0.378914	0.129851	-0.412456	-0.219677	-0.377915	-0.181732	-0.26268	-0.632753	-0.164923	-0.334512	-0.303962	-0.192736	0.0472954	-0.0667855	-0.104516	0.370372	0.216441	-0.525897	0.241771	-0.218078	-0.0451582	-0.025945	-0.0517335	0.118232	0.127481	0.590914	0.440879	0.417219	0.432206	0.431593	-0.317712	0.0700843	0.234251	0.081596	0.0256672	0.587431	0.461225	0.461365	-0.42104	0.258559	-0.21739	0.343469	0.149822	-0.0937698	-0.165659	-0.398278	-0.360766	-0.338248	-0.301814	-0.229579	-0.446328	-0.055937	-0.0343581	0.215396	0.238079	-0.00779728	0.271245	0.0305181	0.106795	0.281129	0.313611	0.41322	0.394769	0.297316	0.373542	0.243086	-0.371645	-0.291671	-0.370329	-0.543141	-0.565844	-0.37552	-0.0393668	-0.519657	-0.471033	-0.495509	-0.31222	-0.562204	-0.118817	0.0289564	0.102127	0.0519575	0.209912	0.302519	0.151528	0.30685	0.188355	0.408527	0.188058	0.0984668	-0.315905	-0.262967	-0.348772	-0.40824	-0.188437	-0.30716	-0.379163	-0.334218	-0.46447	-0.531841	-0.153896	-0.100403	0.195932	-0.323472	-0.174	-0.255295	-0.201092	0.158167	0.664256	0.787623	0.726863	-0.0455427	-0.0084316	0.39102	0.428206	0.337066	0.334252	0.408684	-0.285256	0.334971	0.303909	-0.629425	0.0771102	-0.0644439	-0.217852	-0.262881	-0.189243	-0.378164	0.0633973	0.262192	0.261296	-0.145193	-0.329289	-0.14626	-0.249816	-0.533913	-0.0418179	0.0771192	-0.0456557	0.447237	-0.225783	-0.446361	0.306685	0.363257	0.1855	-0.243538	-0.278123	-0.158007	-0.204114	0.0448887	-0.00722492	-0.0851607	0.0550855	0.190294	-0.113805	-0.0389877	-0.304123	0.142757	-0.275088	-0.230867	-0.211786	-0.228612	0.0120556	-0.0365925	0.518715	0.615178	0.342061	-0.399117	-0.104867	-0.191492	0.0874704	0.217723	-0.224551	0.301189	0.141782	0.0489646	0.0782651	-0.00648303	-0.0101004	0.10278	0.137854	0.0947045	0.0628821	0.0332151	0.0978993	0.155165	-0.357363	0.251689	0.472842	0.234619	0.168962	0.222508	-0.0742319	-0.0461201	-0.250796	0.403493	-0.621339	0.523846	0.608967	0.477363	0.21224	-0.363169	-0.21957	-0.161656	0.300271	-0.0370607	0.180598	-0.643037	-0.299128	-0.275046	0.250742	-0.126843	-0.206787	-0.51373	-0.56984	0.187609	-0.332149	-0.225982	-0.170997	0.284015	-0.380683	-0.0909742	-0.306674	0.0923736	0.0092593	-0.207593	-0.273984	-0.21072	-0.662659	-0.455807	-0.689787	-0.379738	0.424021	0.211143	0.0884767	0.335088	0.691289	0.165701	-0.751634	-0.591451	-0.512604	-0.460452	0.137994	0.104111	0.00494705	-0.125689	0.0360288	-0.138755	0.0748314	0.02883	0.507923	0.126826	0.155221	-0.440648	0.413751	0.142778	-0.154739	0.0701076	-0.0864658	-0.264731	-0.331485	-0.376108	-0.405346	-0.446258	-0.213141	-0.156864	0.639779	0.120269	0.202294	-0.241853	-0.0400856	0.266474	0.262452	0.0881872	0.192839	0.248492	0.214333	0.365374	-0.1406	-0.134924	-0.257895	-0.405229	-0.301453	-0.365718	-0.44765	0.395379	0.503445	0.353578	0.441272	0.309296	0.328067	-0.000787948	-0.670487	-0.098544	0.0120561	-0.133505	0.0686974	0.0777677	0.330936	0.431862	0.45477	0.183898	0.349983	0.327484	0.556015	0.467738	0.439183	0.266652	0.375857	0.343967	0.164142	0.288167	0.237508	0.147677	0.133169	0.164557	0.0582095	0.143708	0.329013	0.203857	0.373876	0.23359	0.205828	0.214066	0.235277	0.210075	0.196961	0.232008	0.202966	0.251199	0.198183	0.260812	0.240036	0.250768	0.371125	0.390334	0.137405	0.193305	0.237896	0.230509	-0.432794	-0.691649	-0.294071	-0.483534	-0.315256	-0.528423	-0.183637	-0.61733	-0.388111	-0.40277	-0.330369	-0.171804	-0.257658	-0.284796	-0.143769	-0.405123	-0.358664	-0.361248	-0.495174	-0.198848	-0.441041	-0.232576	-0.646628	-0.630657	-0.277706	-0.49654	-0.370209	-0.32001	0.063638	0.0192387	0.311787	-0.420488	-0.406146	-0.495834	-0.515573	-0.340961	-0.0153663	-0.00739859	-0.174743	0.237797	0.185975	-0.487032	-0.326691	-0.47404	-0.102193	-0.0742858	-0.29545	-0.0271402	-0.0308654	0.0586636	-0.362464	-0.540177	0.0687829	-0.63489	-0.584207	-0.485076	-0.54516	-0.355418	-0.504233	-0.603847	-0.0605211	-0.197834	-0.198318	-0.52694	0.139175	0.400853	0.0250923	-0.079834	0.0385124	-0.13619	-0.20998	0.139672	0.0697349	0.141045	0.106975	0.183809	-0.0367612	0.205883	0.072834	0.0732201	0.131704	0.143525	-0.307386	-0.157292	-0.0606651	0.383026	-0.289144	-0.217841	0.131668	0.129179	0.493542	-0.562773	-0.432494	0.188265	-0.094008	0.0149066	0.173585	-0.20538	0.387087	-0.053699	-0.45413	-0.281419	-0.638452	-0.357308	0.174856	-0.591575	-0.0795447	-0.154826	-0.0119089	-0.183605	-0.171716	-0.492535	-0.393452	-0.089787	-0.506238	-0.595092	-0.0865492	0.0208345	-0.155618	-0.151829	-0.19627	-0.308448	-0.352144	-0.479145	-0.387027	-0.307776	-0.461163	-0.594793	-0.384916	-0.612889	-0.365959	-0.292542	-0.304653	-0.233528	0.0486198	-0.128647	-0.346002	-0.128127	-0.0213627	-0.401924	-0.545034	-0.383342	-0.356808	0.00873006	-0.05771	0.717719	0.118179	-0.181281	0.292628	-0.0634618	-0.207917	-0.0793318	0.126632	-0.00300293	0.158269	-0.0542458	0.094566	0.0786448	0.258092	0.34155	-0.537539	0.187035	0.267575	-0.239974	0.0346564	-0.124853	0.293881	-0.159628	-0.0645059	-0.0995207	0.266469	0.234148	0.409803	0.0825892	0.173527	0.146044	-0.129485	-0.0639952	0.363368	0.25995	-0.17408	0.123087	0.132374	0.156599	-0.0860252	-0.0474043	-0.20398	-0.410826	-0.0933167	0.252736	0.336232	0.280396	0.281117	0.0321931	0.419973	-0.313391	0.0776286	0.0316518	0.0577256	0.077185	0.0631513	0.1771	-0.0704563	-0.3098	0.380147	0.278617	-0.0111194	-0.377954	-0.62888	-0.0184247	0.26726	0.0349026	0.449277	0.404486	0.245247	0.0229337	0.205246	0.38649	0.134635	0.19568	0.571196	0.279201	-0.0858336	0.166438	-0.0108949	0.0351441	0.0915654	-0.203102	-0.0966001	0.208261	-0.320064	-0.134171	0.436293	-0.270759	-0.255808	-0.33838	0.159698	0.343863	-0.649645	-0.404825	-0.398339	-0.13067	-0.194669	0.128784	-0.323115	-0.288888	-0.148057	-0.249639	-0.308645	-0.373109	-0.225401	-0.201058	-0.356902	-0.81187	-0.476381	-0.220871	-0.338966	0.0582355	-0.574521	-0.535539	-0.488111	-0.192731	0.327488	-0.168346	-0.438361	-0.204334	-0.310369	-0.545591	-0.379392	-0.431114	-0.337009	-0.335927	-0.076011	0.0529697	0.483214	0.37388	-0.293579	-0.177143	-0.169376	0.402511	0.404802	-0.153778	-0.302275	-0.0470245	0.0880209	0.01629	-0.343297	-0.479185	-0.463946	-0.349863	-0.529167	0.142331	0.259918	-0.444684	-0.143171	0.230232	0.287522	-0.168115	-0.506465	-0.352044	-0.521091	-0.251613	-0.427568	-0.256397	-0.030287	-0.184301	-0.134025	-0.274322	-0.150318	0.100359	0.0996758	-0.393263	-0.166387	-0.157216	0.311233	0.0715779	0.0435481	-0.193629	-0.549754	0.0364604	-0.25009	0.102173	-0.0115131	0.11781	-0.561737	-0.461802	-0.397757	-0.302902	0.0969925	-0.0703297	0.0904006	-0.320379	0.383315	0.153954	0.119671	-0.322873	0.11427	0.156412	0.158441	-0.224797	-0.14137	0.282844	0.372558	0.494008	0.488373	0.417558	-0.104017	0.492173	0.281424	-0.301441	0.170668	0.21935	-0.482101	-0.340192	-0.246121	0.0686887	0.299504	-0.154986	-0.366844	-0.606779	-0.309254	0.297467	-0.198078	0.154814	0.00290598	-0.52316	-0.409444	-0.312594	-0.130433	0.19982	0.258102	0.58121	0.0461374	-0.113289	0.275125	-0.553058	-0.178697	-0.362124	-0.377757	-0.429243	-0.412094	0.0264061	-0.0896845	-0.0980195	-0.181953	-0.227187	-0.19516	0.424177	0.133622	-0.484998	-0.518896	-0.359424	-0.0677264	0.223654	-0.133188	-0.529203	0.1885	0.428942	0.511912	0.182147	0.224479	-0.332381	0.230195	0.0690014	0.165042	0.53149	0.313161	0.250881	0.247386	0.201937	0.0315072	-0.161543	0.135647	0.333806	0.494748	0.423388	0.0645179	-0.0672822	0.35934	-0.0206249	-0.214466	0.471167	0.462369	0.230281	0.0317849	0.139914	0.0232795	-0.0425358	0.100015	0.254029	0.468741	0.513417	0.659845	0.510433	-0.179652	-0.370565	0.369035	0.414979	0.349775	0.474376	0.0995967	-0.23008	0.409047	0.299774	0.0812202	0.344942	0.139199	-0.225341	-0.600209	-0.0300971	0.19225	0.288485	0.480185	0.351827	0.543851	0.0608588	0.52822	0.381599	0.505512	-0.318791	-0.518067	0.211242	0.0946222	0.106316	0.289014	0.34264	0.365115	0.0877888	0.223368	0.502417	0.543281	0.522323	0.433724	0.229955	0.24485	0.284658	0.381739	0.338095	0.525283	0.430371	0.44357	0.416813	0.279635	-0.411632	0.0819786	0.452591	0.559879	0.330984	0.328426	0.396548	0.460497	0.448077	0.321244	0.350967	0.353271	0.381361	0.236812	0.171394	0.474607	0.280506	-0.246086	0.382647	0.170298	0.29497	0.254358	0.261225	0.109324	0.144111	0.339569	0.24097	0.327181	0.330729	0.347089	0.405622	0.353163	0.497202	0.284968	0.44434	0.0494073	0.108472	0.231345	0.351419	0.44072	0.35448	-0.51338	0.148332	0.288512	-0.0153487	-0.236823	-0.16109	-0.446929	-0.343363	-0.435504	-0.243034	-0.334755	-0.133802	-0.443296	-0.506563	0.00406485	0.107932	-0.23945	0.274857	0.0177291	0.158168	-0.270797	0.406825	-0.26818	-0.613422	-0.292874	-0.134166	0.100722	-0.615272	0.272871	-0.200064	0.152699	0.349516	-0.55274	0.0901654	-0.00244255	0.233679	0.120672	-0.572087	-0.547652	-0.19241	-0.429778	-0.136405	0.207491	0.135502	-0.391057	-0.619066	-0.343025	-0.542742	-0.393632	-0.314652	-0.136551	0.135005	0.0548639	-0.0295923	-0.262453	-0.0447461	-0.189859	-0.502871	-0.20545	0.267134	0.601245	0.463241	0.449276	0.349366	-0.139104	-0.00423348	0.0624147	-0.174322	-0.0511865	0.248406	-0.310062	-0.207135	0.288838	0.421824	0.162694	0.192371	0.326662	0.211444	-0.0600382	0.143678	0.0739715	0.112636	-0.625359	-0.279668	-0.498183	-0.149231	0.152552	0.160616	0.237974	-0.257836	0.467248	0.493812	-0.397702	-0.446306	-0.395812	-0.274672	0.151431	0.0840327	0.028008	0.0910968	-0.189091	0.162754	-0.145627	0.490981	0.212454	0.0562252	0.404389	0.190766	-0.0603644	-0.231695	0.495226	0.308453	0.307482	0.177165	-0.051586	0.446889	-0.0552657	-0.0400548	-0.114157	-0.0808955	-0.123211	0.15628	-0.0380443	0.0824064	0.052624	0.0609163	0.0654967	0.00905343	0.0317424	-0.0424898	-0.136786	-0.0911345	-0.0937273	-0.0787871	-0.345157	-0.0504736	-0.0875592	-0.110331	-0.0580501	-0.0445352	-0.137703	-0.214462	-0.169383	-0.0883702	0.321311	-0.190933	-0.472165	-0.215842	0.134912	-0.43755	-0.320131	0.456085	0.0843197	0.433016	0.482604	-0.155628	-0.1646	-0.338141	0.0482443	0.241541	0.0777458	-0.00637246	-0.232406	-0.416474	-0.232289	-0.410999	-0.475487	-0.475794	-0.424641	0.0211718	0.307007	0.113609	0.209702	-0.210313	-0.447171	0.197966	-0.163497	0.0294605	0.0869353	-0.180001	-0.195305	0.0129432	-0.269674	-0.2891	-0.503037	-0.111361	-0.167102	-0.362329	-0.428309	-0.384493	-0.409994	-0.39894	-0.139271	-0.134481	0.0588735	0.181237	-0.192952	-0.0125788	0.0421322	-0.115427	0.124346	0.226709	0.175294	0.217469	0.260904	0.217125	-0.243455	0.31208	0.207253	0.307151	0.140878	0.307459	0.262899	0.393352	0.381331	0.458157	0.311622	-0.387306	-0.577726	0.350502	0.232928	0.108718	0.352688	0.175966	-0.319705	-0.384994	0.0730241	-0.14004	0.506804	0.30345	0.112515	-0.351892	-0.0919892	-0.556226	-0.261474	0.209997	-0.511474	-0.355755	-0.399808	-0.146185	-0.0861743	-0.638428	-0.0180127	-0.0752361	0.380236	0.400872	-0.281616	-0.086346	-0.537564	-0.586863	-0.512432	-0.206019	0.428649	0.417403	0.719376	0.504952	0.426312	0.401411	-0.146322	-0.484503	0.161353	-0.0169826	-0.0406251	0.0217188	0.0524077	-0.00540114	0.588796	0.674518	0.520187	0.617357	0.066755	0.267161	0.580255	-0.270911	0.49492	-3.19469e-06	-0.0581939	0.252757	-0.586453	-0.300219	0.0382713	0.015163	0.199722	-0.213675	0.127845	-0.051926	-0.019064	0.313808	-0.441828	-0.53148	0.247034	0.0603707	0.0219187	0.427087	0.398552	0.302239	0.423072	0.311509	0.408222	0.270454	0.0141831	0.293612	-0.145945	-0.18301	-0.333379	-0.484959	-0.595201	-0.147115	-0.153842	0.543559	-0.251749	-0.111943	0.427785	0.26069	-0.0260629	0.0366681	0.19321	-0.227493	-0.121071	-0.0388808	-0.358803	0.263814	0.190605	0.105677	0.0974793	0.0326218	-0.239903	0.266267	0.185454	-0.43998	-0.506349	-0.500852	-0.235295	-0.450385	-0.321106	-0.351241	-0.0671766	-0.354587	0.540442	0.243343	-0.0619441	0.203763	0.537273	0.546675	0.569979	0.486011	0.451732	0.425928	0.367826	0.259084	0.424872	-0.67584	0.0573432	-0.114868	0.0147662	0.117447	0.335745	0.201097	0.494237	0.443117	0.52058	0.599545	0.138729	0.297608	0.199	0.199096	0.260116	0.271022	0.25324	0.211002	0.24456	0.227939	-0.0666268	-0.176353	0.101063	0.370776	0.0262363	0.1969	0.346643	0.287223	0.320172	0.244447	0.0215821	0.215025	-0.424334	0.360354	0.344889	-0.0219337	-0.460009	-0.441837	0.277282	0.149208	0.230136	0.178452	0.586115	0.254841	0.45168	-0.218729	0.000940978	0.583003	0.185749	0.588568	0.537455	0.521554	0.644031	0.486847	0.499856	-0.2477	-0.446911	-0.273289	0.148486	0.254095	0.278592	-0.082357	0.0879509	-0.138542	0.0250183	0.0271727	0.0740164	0.055712	0.102406	0.547721	0.40494	0.389055	0.0909546	-0.328	0.0777967	0.275544	0.278635	0.282261	-0.000567763	0.131402	0.649471	0.44989	0.106213	0.49444	0.480406	0.399766	0.385028	-0.117864	-0.0824471	-0.424996	-0.222869	-0.125035	0.270961	0.422509	0.259011	0.231172	0.127811	0.26644	0.311289	0.13518	0.387164	0.23434	0.12287	0.353605	0.265556	0.18472	0.144237	-0.172161	-0.124897	-0.145189	0.482628	0.258525	0.329273	0.556401	0.14038	-0.0727546	0.0549529	0.31961	0.122309	0.247046	0.567482	0.546427	-0.0508874	-0.0912641	-0.268673	-0.412916	-0.00557399	0.0293331	0.0611833	0.0353768	0.0699747	0.106547	0.181022	-0.0595977	-0.0910922	0.204339	-0.272413	-0.374399	0.0574699	0.248694	0.0921802	0.0943811	0.161644	-0.0442921	0.255693	-0.37081	0.154787	-0.0783247	0.315628	0.381661	0.0270216	-0.12388	0.361994	0.190043	0.197271	0.371181	0.736151	0.261993	0.627773	0.651244	0.471291	0.0554424	0.243178	-0.42111	0.25094	0.155031	-0.356956	-0.0749298	0.0654681	0.10668	0.154163	0.119062	0.225428	-0.276623	-0.0449643	0.10776	0.0648638	0.173397	0.197195	0.391862	0.207664	0.0588213	0.143807	-0.117552	0.162002	0.154346	0.261109	0.206204	0.229769	0.182788	0.249994	0.0197828	-0.693504	0.154143	0.115498	0.117078	0.36826	-0.599297	-0.146062	0.315259	0.212899	0.222039	0.367208	-0.0966022	-0.152096	0.0684214	0.340628	0.624529	-0.0849315	0.110529	0.468397	0.310376	0.316802	0.427759	0.293592	0.382542	0.442294	-0.041859	0.0958129	-0.290187	-0.335242	-0.234394	-0.0111527	-0.22389	-0.0982348	-0.390518	0.325684	0.395921	0.202675	0.420752	-0.625878	0.524825	0.315339	0.503026	-0.126294	-0.473427	-0.0798528	-0.521819	-0.334977	0.434198	-0.134839	-0.126577	-0.26948	-0.16547	0.553468	0.461197	0.503214	0.540419	0.281804	0.263256	0.0951997	0.39322	0.00114237	-0.388156	0.0555322	-0.448477	-0.600476	-0.104109	-0.232701	-0.197515	-0.286334	-0.253878	-0.315245	0.259544	0.250392	0.267235	0.299235	0.281437	0.086477	0.231596	0.499818	-0.196887	0.380421	-0.482533	-0.0543434	0.0697473	0.193802	-0.560133	0.340515	0.302712	0.191297	0.286629	-0.0569647	0.202099	0.0163774	0.0138894	-0.533358	0.292488	0.474534	0.379958	0.480613	0.524562	-0.363677	0.4707	-0.156077	-0.0210699	-0.0415486	-0.201656	0.304116	-0.0387859	0.0873601	0.0503295	-0.326696	-0.244137	0.402963	0.445033	0.0336736	0.000680811	0.0340043	0.244473	0.12231	0.0404768	-0.353428	-0.568628	-0.459169	-0.0964875	-0.415433	-0.29593	-0.36964	-0.229237	0.720044	0.514487	0.558234	0.434057	0.506514	0.173212	0.340793	0.0777331	0.138187	0.206071	0.0691848	0.356722	0.199046	0.315716	0.0312207	0.170265	0.172105	0.32287	0.298557	0.465706	-0.1554	0.135291	0.361028	0.325054	0.193874	0.197996	0.250388	-0.0419381	0.577462	0.194897	0.370791	0.31184	0.377486	0.338168	0.305495	0.223542	0.325826	0.34357	0.183057	0.140533	0.368746	-0.140096	0.248243	0.343906	0.0564024	0.251548	0.120986	0.188399	0.232802	-0.13154	0.225088	0.0131863	0.562501	0.233191	0.0441984	0.29691	0.647406	0.0292772	0.269793	0.450116	0.0230012	0.0871033	0.175494	0.339083	0.0234294	-0.446054	-0.123731	0.302116	0.28338	-0.266203	0.578822	0.563805	0.660898	-0.0478703	-0.233179	-0.105429	0.139923	0.376274	0.465156	-0.233298	0.00193026	0.524672	0.595164	0.176014	0.186174	0.300295	-0.0392903	0.240895	0.0789903	-0.0609207	0.0841372	-0.0621296	-0.434418	0.0129975	-0.289909	0.457981	0.0586155	0.294754	0.3988	-0.0164946	0.175189	0.422103	0.466047	0.512137	0.208718	0.409633	0.465383	0.165214	-0.432216	-0.2107	0.129129	0.306344	0.588835	0.571267	0.352353	0.317451	0.091189	0.0514693	0.437936	0.236998	-0.0270671	0.379618	0.435581	0.24481	-0.040704	-0.456931	-0.247539	-0.359519	0.0630955	-0.398086	-0.0858876	-0.546261	0.0243065	-0.0629288	-0.229	-0.322036	0.383965	-0.467975	0.134981	-0.182629	0.0674142	-0.0235253	0.0298794	-0.0715508	0.111633	0.371994	0.244392	0.119138	0.560795	0.198961	0.274037	0.256464	0.372286	0.441704	0.543388	0.311886	0.24573	0.372948	0.292437	-0.35805	0.227445	-0.0243632	0.227374	0.293884	0.108341	0.246383	0.157284	-0.172314	0.0695014	-0.0991353	0.316041	0.483647	0.104757	0.314509	0.290444	0.525707	0.37225	0.602811	0.192852	0.266583	0.479459	0.154724	0.140215	-0.492204	0.317089	-0.00578265	0.0275273	-0.242122	-0.101269	-0.543324	-0.500128	0.2462	-0.687317	0.183934	-0.459724	-0.480527	-0.15145	0.481693	0.0943159	-0.564473	-0.0629333	-0.659048	-0.207656	0.0207691	-0.0935441	0.276042	0.290208	0.285967	0.149455	0.201122	0.166087	0.580772	0.505481	0.341148	0.457592	0.440846	0.193654	-0.118211	0.0684329	0.206128	0.172383	0.467078	-0.0752947	-0.106162	-0.114431	0.0806811	-0.242159	-0.346443	-0.468239	-0.328572	0.15211	0.0917826	-0.0228522	-0.335223	-0.305208	-0.139316	0.383905	0.218579	0.303797	0.674944	-0.146963	-0.183003	0.0780379	0.234676	-0.342086	-0.47184	0.360981	0.579093	0.00117274	0.0961557	-0.386248	0.253813	0.0427966	-0.238433	-0.45243	0.122009	-0.390158	0.628054	0.391501	-0.280183	-0.217998	0.250895	-0.273615	0.202574	0.558916	0.187264	0.287927	0.224759	0.0540684	-0.354645	-0.0950039	0.281539	0.100665	0.181543	0.23679	-0.0213952	0.010066	0.313865	0.174341	0.345995	0.104619	0.0169372	-0.0599718	-0.0768315	0.0382921	0.122505	0.0144059	0.0443696	0.120812	-0.021508	0.192082	-0.189505	0.166572	0.178198	0.215248	0.207888	0.195942	-0.00326403	-0.150668	0.250573	0.257234	0.180633	0.228938	0.194046	-0.1474	0.0860473	-0.184684	-0.15359	-0.369418	-0.422716	0.0365485	0.0508977	0.681079	0.425034	0.23731	0.208126	-0.0228684	-0.0621747	0.167346	0.0977516	0.322804	0.154128	-0.195599	0.0818969	0.372929	-0.138467	0.0543742	-0.119683	-0.04984	0.227916	-0.00637769	0.243376	0.39267	0.361233	0.172842	-0.0490362	-0.232981	-0.0347064	0.432405	0.259932	0.181182	0.451991	0.0156885	-0.0679455	-0.042832	0.210273	-0.171677	0.436573	0.160759	0.231998	0.142406	0.0218788	-0.180406	0.141459	-0.167902	-0.250999	-0.370713	-0.521105	-0.128498	-0.212164	-0.136883	-0.0569466	-0.447861	-0.334813	0.0391212	-0.329609	-0.0941798	0.452902	0.180375	-0.277913	-0.272429	-0.117442	0.0593632	0.652963	0.11642	0.175215	0.726504	-0.381956	0.0514494	0.0472365	0.0232885	-0.423224	0.124907	-0.416223	-0.311122	-0.439583	-0.646022	-0.551321	-0.442383	-0.0346092	0.333495	-0.661457	0.504728	0.672239	0.582273	-0.107695	-0.00489941	-0.450727	-0.580616	-0.275623	-0.296426	-0.138248	-0.0328601	0.575228	-0.0681121	0.14577	0.27486	0.25819	0.162239	-0.0268937	0.00367809	-0.0920755	-0.0446736	0.133026	-0.156025	0.0412926	-0.289746	0.26225	0.131933	0.264588	0.345295	0.235726	0.283357	-0.523912	0.141558	0.110316	0.0320255	-0.0223083	-0.0105145	0.272371	-0.0311907	0.229918	0.134601	-0.0169559	-0.0574263	0.026917	-0.161828	-0.140375	-0.24004	0.0586137	0.251095	0.242372	0.0478871	0.211759	-0.32697	-0.360168	0.00755017	-0.0703779	-0.153107	-0.160085	0.102213	0.0620059	-0.163114	-0.429514	-0.139937	0.361227	0.459149	0.0405633	0.251315	0.259043	0.0858046	0.213015	0.448747	0.208684	0.199207	0.0127871	0.51462	0.588111	0.337243	0.203552	0.074133	0.202158	-0.081011	-0.492966	0.469348	0.40867	0.319881	0.383183	0.250465	0.248274	-0.0932463	-0.364756	-0.0793164	-0.257287	-0.107006	-0.0546952	-0.0500792	-0.568232	0.147202	0.196985	0.342763	-0.000675236	0.382866	0.0269003	0.461616	0.177869	-0.501835	0.628384	0.747317	0.670798	0.37593	0.574701	0.609403	0.634222	0.689234	0.683818	0.542678	0.51119	0.613693	0.585883	0.221065	-0.0103822	-0.231443	0.268425	0.0479547	-0.14895	-0.507704	0.0696259	-0.113067	-0.228377	0.149274	0.100435	-0.0108936	0.128023	0.377413	0.0117625	-0.0763912	-0.155621	-0.506785	-0.502582	-0.285795	0.216555	-0.00550858	0.04435	0.35791	0.203961	0.305966	0.366802	0.372015	0.217328	0.311326	0.326551	0.216131	0.0718637	0.00660251	-0.0146243	0.143868	0.380197	0.426768	-0.0807445	0.205979	0.3778	0.44409	-0.312301	0.557268	0.448507	0.168388	0.464617	0.352245	0.293883	0.372817	0.398356	0.643564	0.177785	-0.147657	-0.536446	-0.325857	-0.362783	-0.414085	0.41068	0.172491	0.174614	0.169321	-0.178316	-0.0600464	-0.144884	0.518068	0.231313	0.0840912	0.036369	0.0686726	0.608297	0.344127	0.215063	0.239207	0.35732	0.246192	-0.370378	0.578856	-0.527048	-0.449256	-0.569534	0.354603	0.168173	-0.230988	-0.222502	-0.112156	-0.191748	0.401303	0.445268	0.456401	-0.183116	-0.160002	0.680538	0.0891256	0.278032	0.0519974	0.0569502	-0.128425	-0.00436274	0.0927042	-0.163707	-0.225563	-0.14346	-0.121807	-0.241365	-0.256556	-0.451139	-0.142812	0.0138032	-0.506487	-0.293633	0.201438	-0.0570037	0.357667	-0.437538	-0.668583	0.458423	0.314115	0.142377	-0.133407	-0.373441	0.0817096	-0.434598	-0.549499	-0.632995	0.169196	0.124983	0.176062	-0.030399	-0.304889	-0.0829617	0.110133	0.187061	0.191596	0.141843	0.186677	0.278029	-0.234699	-0.16685	0.75254	-0.186757	-0.21737	-0.425335	0.0263302	0.124706	0.152239	0.223803	-0.221462	0.217357	0.135029	0.456495	0.478854	0.343323	0.121661	-0.436479	0.109739	0.165688	0.419219	-0.120309	0.418304	-0.236469	0.0653602	0.0166899	0.0935329	0.0216728	0.720352	0.680471	0.182949	0.308073	-0.3341	-0.203254	-0.529105	-0.386644	-0.257153	-0.343235	-0.432096	-0.495878	-0.0627785	-0.161746	-0.464789	-0.242807	-0.585195	-0.103585	-0.401605	-0.055969	-0.429136	-0.302763	-0.436965	-0.206423	-0.355193	0.0490094	-0.115648	-0.70174	0.713732	0.458093	0.446196	0.490876	0.598657	0.472252	-0.24665	-0.189306	-0.0838966	0.0981379	-0.0670818	-0.0694527	-0.0417554	-0.501081	-0.504301	-0.0086566	0.293189	0.175985	-0.136063	0.204871	-0.138256	0.100386	-0.354479	-0.237317	-0.12847	-0.338076	-0.390793	-0.569104	-0.535928	-0.602417	-0.0202913	0.373423	0.0114755	0.495126	0.497092	0.45609	-0.1382	-0.300935	0.401122	0.48527	0.333206	0.151718	-0.0637793	-0.0990198	0.141905	0.216499	-0.0418234	-0.0431266	-0.0499599	-0.162229	-0.0988501	-0.211198	-0.283083	-0.444132	-0.563052	-0.0227494	0.058262	0.114322	0.0350084	-0.132744	-0.0677694	0.236144	-0.33314	0.390192	-0.680637	-0.341637	-0.00406499	-0.52338	-0.287975	-0.138034	-0.286013	-0.275222	-0.387807	-0.40463	-0.353808	-0.192886	-0.320097	-0.511503	0.428182	-0.243806	0.404572	0.419201	-0.505602	-0.267877	-0.0256957	0.0373103	-0.183524	-0.360131	-0.42345	-0.298471	-0.199422	-0.654615	-0.400906	-0.56675	-0.21975	-0.376485	-0.604984	-0.474252	0.0768102	0.0510916	-0.513097	-0.143535	-0.181897	0.116199	-0.382912	-0.502573	-0.42877	-0.232792	0.135429	-0.172726	0.0290228	0.0233584	0.088653	-0.135461	0.105696	0.532391	-0.677033	0.0542953	0.370782	-0.579428	0.195376	0.342112	0.266886	0.183681	0.289526	-0.0587504	-0.435423	-0.332829	0.107212	-0.14351	-0.200624	-0.312757	0.00416578	0.437814	0.318317	0.172015	0.0446819	-0.198411	-0.146573	0.098492	-0.372613	0.217337	0.306195	0.145825	-0.388203	0.20253	-0.289716	0.3285	0.41265	0.234781	-0.508019	0.0943547	-0.0512537	0.0828063	-0.397576	0.400555	0.110737	0.141381	0.0812124	-0.0588421	0.165897	-0.0220866	-0.0933968	-0.44637	-0.177743	-0.305944	0.135733	-0.304187	0.275006	-0.478608	-0.393044	-0.374442	0.0998304	-0.205711	-0.177701	-0.343349	-0.0770784	0.486488	0.470729	0.424272	0.227581	0.270102	-0.290307	-0.151365	-0.487442	-0.420957	0.159127	-0.398161	-0.198181	-0.117478	-0.21349	-0.490654	0.165057	0.152746	-0.468915	-0.310135	-0.364722	-0.293873	-0.361607	-0.275488	-0.0933745	0.121397	-0.45793	-0.311742	0.219452	0.0831279	-0.469556	-0.238521	-0.600628	-0.190359	-0.321689	0.734276	-0.722105	-0.467823	0.132136	-0.621584	-0.521981	-0.220199	0.125967	-0.491415	-0.104134	0.115172	0.374184	-0.43761	0.0585542	-0.0905503	0.239915	-0.224625	0.144254	-0.435776	-0.481753	-0.367041	-0.646619	-0.344732	-0.524604	-0.408164	-0.423783	-0.70183	0.0663039	-0.0640324	-0.160844	0.36454	0.308981	0.271534	0.100495	0.216774	-0.140418	-0.494244	-0.465214	-0.102365	0.451821	0.142903	-0.699436	-0.0543721	0.408674	0.559512	0.403753	0.390291	0.314078	0.0840705	-0.424763	-0.0846768	0.240659	0.340072	-0.574776	-0.114707	-0.18727	0.109253	-0.396772	-0.583608	-0.460423	0.415797	-0.414388	0.318561	0.138669	-0.389551	-0.400055	0.409266	0.600815	-0.213431	0.620627	0.179819	-0.0567228	0.155905	-0.142092	-0.372867	-0.52719	-0.10348	-0.352199	-0.277205	-0.540031	-0.30426	-0.201633	0.254261	0.458629	-0.0572522	-0.147942	-0.117371	0.0926147	-0.0305471	-0.200593	0.268152	-0.0237307	-0.13188	0.288233	0.328774	0.497362	0.16414	-0.0511316	0.260769	-0.0120902	-0.052893	0.0682598	0.23394	-0.602695	-0.521685	0.285658	-0.625885	-0.460242	-0.366966	0.194598	-0.189273	0.1099	-0.386944	-0.480328	-0.0955067	-0.129009	-0.447098	0.557128	0.401126	-0.110973	-0.20303	0.224129	-0.123111	0.125135	-0.415528	-0.0289214	0.68249	0.510917	0.4142	0.478229	-0.185737	0.195072	-0.307878	0.547701	0.505662	0.195126	-0.334627	-0.463998	-0.400364	-0.0678636	0.552245	0.401753	0.443973	-0.188516	-0.486604	-0.0953583	-0.0371464	0.105391	0.155542	0.40473	0.314551	0.288496	-0.215074	0.137547	0.220137	0.208065	0.125978	-0.373419	-0.499312	-0.288924	-0.337168	-0.419581	-0.24724	-0.263076	-0.213225	-0.141048	-0.44184	-0.482145	-0.0816957	-0.0546706	0.133656	0.0302747	0.0254688	-0.372614	-0.412126	0.0307769	-0.343982	0.0505443	-0.0271208	0.57476	0.428467	0.364576	-0.250364	-0.0922631	0.65835	0.65959	0.617464	0.57798	0.513114	0.480928	0.319329	-0.424349	0.275538	0.390987	0.203169	0.00539641	0.258149	0.179758	0.295644	0.182275	0.161415	0.20517	0.164026	0.19061	-0.11932	-0.0762686	-0.0238748	-0.132722	-0.286866	-0.389732	0.0514555	-0.0824361	-0.102858	-0.379938	-0.0761735	0.0067956	-0.262333	-0.0976855	-0.10427	-0.307796	0.232279	0.143078	1	0.16467	0.0329654	-0.181822	0.460169	0.0721587	-0.139419	0.13473	0.11127	-0.136875	-0.0771704	0.0440555	0.125519	-0.0238132	-0.415745	-0.0591425	-0.591454	-0.0800466	-0.0633918	-0.265148	-0.0273084	-0.0323133	0.0397549	0.365898	0.124071	-0.0690364	0.124204	0.248718	0.108896	0.0356293	0.0441567	0.170603	0.405971	0.398556	0.288623	0.520284	0.253661	-0.138885	-0.220844	0.295606	0.235466	0.413087	0.330354	-0.00492019	-0.0779236	-0.0439691	-0.423894	-0.602968	-0.11604	0.159771	0.208328	-0.086872	0.00282137	0.0249456	-0.0180141	-0.445667	0.0322528	-0.0921395	-0.253879	-0.123716	0.322097	-0.499001	-0.500786	-0.166905	0.056063	0.399416	0.171894	-0.244714	-0.407352	-0.32097	0.390197	-0.237669	-0.453858	-0.459652	-0.425385	0.231301	-0.378095	-0.451894	-0.446032	0.609453	0.349837	0.199303	0.260016	-0.566796	-0.582496	-0.232983	-0.148017	0.213796	-0.160699	-0.17246	-0.288789	-0.552901	-0.124178	0.0412348	0.312126	-0.190907	-0.33437	-0.354808	-0.513984	-0.524138	-0.541462	-0.505945	-0.446741	-0.540111	-0.488326	-0.51483	-0.324911	-0.278259	-0.382907	0.0721969	-0.705231	-0.342243	-0.509219	-0.261157	-0.353408	-0.352644	-0.392169	-0.387546	0.227516	-0.489376	-0.0470494	0.077658	-0.475448	-0.277189	-0.126793	0.118897	-0.454222	0.00507084	-0.541019	-0.396304	-0.525196	-0.420872	-0.664784	-0.405024	-0.230987	-0.309097	-0.182436	-0.301996	-0.642143	-0.460071	-0.401857	-0.21914	0.150092	0.060861	0.213424	0.208667	0.0999314	-0.449248	0.0414533	0.0306375	-0.0544716	-0.121143	-0.416627	-0.438791	-0.226458	-0.600592	-0.460587	-0.485779	-0.514761	-0.549492	-0.612352	-0.69576	-0.487941	-0.129767	-0.203726	-0.0833019	-0.351219	-0.197123	-0.15725	0.21221	-0.475746	-0.370743	-0.468411	0.160014	-0.21536	-0.466901	-0.415968	-0.190289	-0.222685	-0.278415	-0.377123	-0.48167	-0.538473	-0.337295	-0.229335	-0.0855559	-0.441584	-0.649534	-0.580089	-0.193357	-0.433906	-0.533929	-0.259565	-0.133657	-0.245531	0.286549	-0.250334	-0.563694	0.0872476	0.101755	-0.38344	0.406742	0.274708	0.439381	0.366634	0.168664	-0.115408	0.0510456	0.187793	0.307795	0.348733	0.450794	-0.505425	0.713259	0.154768	-0.0433052	0.228656	-0.0698485	-0.368827	0.0801783	0.24183	0.488469	0.482552	0.117082	0.0937003	0.195462	-0.403041	0.096325	0.0560641	0.440547	0.440354	0.563134	-0.407032	-0.0268526	-0.243548	-0.528172	-0.283395	0.220847	0.185642	0.535046	0.345014	0.519812	0.465814	-0.0624378	-0.0755098	-0.372669	-0.134082	-0.0645389	-0.074981	0.00310692	-0.265422	-0.387393	0.313096	-0.543135	-0.372471	-0.239652	-0.309952	-0.446217	-0.0159078	-0.324475	0.0916607	-0.319991	0.599335	0.429731	0.593177	-0.131928	0.503547	0.434358	-0.0433239	0.0868977	0.402812	0.179719	0.154691	0.398874	0.210752	0.410592	0.389401	-0.290617	0.519254	0.514712	0.67846	0.219701	0.17022	0.124069	0.353001	-0.155758	-0.0793094	-0.384821	0.278241	0.446669	0.180367	0.198456	0.0116579	-0.14989	0.212508	0.30721	0.232857	0.525575	0.0959234	0.363506	0.0161816	0.0833151	0.0145079	-0.029713	0.247506	0.00956446	0.311149	0.271592	0.386857	0.438159	-0.224586	0.174307	0.0679682	-0.398842	-0.0292379	-0.601378	-0.0640908	-0.072941	0.0498993	0.283313	0.229833	0.201265	-0.330309	-0.337784	0.0957089	0.0360853	-0.0333931	0.0258623	0.0601251	0.33731	0.191424	0.0728102	-0.44707	-0.183833	-0.352007	-0.469801	-0.464021	-0.124069	0.3258	-0.012498	0.488114	-0.0050885	0.243362	0.174582	0.118549	0.0993233	0.0324843	0.0256521	0.0688918	-0.00215697	-0.0594719	-0.0512893	0.138041	0.139922	-0.000252945	-0.0388075	-0.382179	-0.0377736	0.534858	0.355038	0.391613	0.294737	0.0594092	0.0311265	0.146278	0.0986021	0.190006	0.277929	0.189483	0.142807	0.0854972	0.0322946	0.120643	0.480462	0.246182	0.146047	0.170884	0.118528	0.625673	0.31841	-0.165931	-0.309123	-0.149642	-0.356916	-0.437054	-0.35154	-0.343777	0.0912978	-0.530951	-0.263329	0.323716	0.138565	0.34546	0.249492	0.207043	0.230034	-0.154285	0.118704	0.313565	0.450952	0.370519	0.00219586	-0.0206685	-0.0969618	0.270918	0.35578	0.484979	-0.0508252	0.0155824	-0.0347298	0.475024	0.0667868	-0.437575	-0.366676	-0.262193	0.187741	0.320762	-0.0758627	0.00632278	0.288629	-0.0321356	-0.525642	-0.360442	0.149246	-0.328888	-0.278088	-0.585774	0.480684	0.251088	-0.192489	-0.334774	-0.46742	-0.16047	-0.332873	-0.514521	-0.657135	-0.0855535	0.124847	-0.182868	-0.548594	0.0640841	-0.525784	-0.398734	-0.452341	-0.374837	-0.083615	-0.371756	-0.736458	-0.177043	-0.280447	-0.520177	-0.60746	-0.489688	-0.475113	-0.624596	-0.422734	-0.223982	-0.321835	-0.621292	-0.251467	-0.375974	0.471624	0.562795	0.441024	0.468974	-0.0259467	-0.31577	0.0176112	-0.0607656	-0.465152	-0.367372	-0.0297914	-0.255678	-0.0174415	-0.0483226	-0.266906	0.37678	0.637772	0.376491	0.495904	0.374653	0.517219	0.373831	0.404301	0.351313	-0.350943	-0.0272347	0.170433	-0.330745	-0.499336	-0.512678	-0.547885	-0.313247	-0.339925	-0.37903	-0.541968	0.0439979	0.203337	0.103396	-0.666316	-0.334946	-0.45326	-0.64488	-0.406711	-0.177901	-0.197796	0.168506	-0.278177	-0.00115693	0.0959345	0.578767	0.484647	0.34075	0.467231	0.252922	-0.0272396	0.13913	0.08206	0.0752417	-0.0296023	0.368068	-0.399471	-0.38173	-0.374186	-0.259778	0.549996	-0.237569	0.00394287	-0.027746	-0.0823234	0.191387	-0.315915	-0.6433	0.23892	-0.184363	0.141004	-0.0243524	-0.506133	-0.538138	0.236235	0.470936	0.481335	0.711954	0.713466	-0.407563	-0.176381	-0.0437198	-0.421128	0.161321	-0.31788	0.0324268	0.375542	-0.13239	-0.159983	-0.322111	-0.20518	-0.187548	-0.459394	-0.249823	-0.0884133	-0.0040384	-0.588104	-0.476619	-0.11889	0.204686	-0.444261	-0.470058	-0.351979	-0.713941	-0.672836	-0.191643	-0.391465	-0.0629942	-0.518049	-0.558838	-0.190992	0.095204	-0.0165487	0.218733	-0.15513	-0.405988	-0.35757	-0.688205	-0.497802	-0.39444	-0.303181	-0.41849	-0.183969	-0.0626556	0.276649	-0.0726232	0.0133685	0.180875	-0.162071	0.003647	-0.0709055	-0.68165	-0.266029	-0.114019	-0.0155318	-0.382346	-0.240967	-0.601714	-0.522263	-0.331742	-0.150157	-0.477509	-0.142382	-0.35715	-0.165482	-0.465452	-0.639664	-0.434108	-0.365491	-0.417393	0.240351	0.150367	-0.383075	-0.450057	-0.507557	-0.421048	-0.2938	-0.488215	-0.486869	-0.676222	-0.34673	-0.236026	-0.327912	-0.620185	-0.288608	0.20087	-0.581543	-0.229433	-0.50256	0.685405	0.0748264	-0.307848	-0.291822	-0.0732678	-0.0239642	0.468458	0.144803	-0.126695	-0.458296	-0.662606	-0.0232094	-0.14137	0.00998963	-0.170072	-0.466161	-0.409078	0.180677	0.244098	-0.362106	-0.141209	0.332109	-0.263931	-0.349695	0.16791	-0.282129	-0.540748	-0.550044	-0.0746823	0.0877343	-0.29341	-0.243517	-0.412598	-0.543871	-0.609023	-0.66655	-0.0543257	-0.282963	0.327795	0.422005	-0.0695497	0.103229	0.169408	0.175942	0.215428	0.261571	0.231757	-0.148283	-0.191118	-0.208534	-0.475485	-0.300585	0.097787	0.447187	-0.063042	-0.332391	-0.409878	-0.155869	0.0332069	-0.297262	0.294705	0.387609	0.304243	0.409441	0.500595	0.589554	0.124573	0.372598	-0.483575	-0.545235	-0.415307	-0.373841	-0.486007	-0.667961	-0.58536	-0.542326	-0.415949	-0.415919	-0.27941	-0.559603	-0.34114	-0.141381	-0.383495	-0.43988	-0.567044	-0.509379	-0.274479	-0.21673	0.0559177	0.395403	0.447714	0.0599107	0.262458	0.123715	0.27809	-0.387857	0.249459	0.126496	-0.510334	-0.434053	-0.0940019	-0.455225	-0.257474	0.436445	0.0978803	0.134161	0.00399462	0.292084	-0.664413	-0.355588	0.125868	-0.584422	-0.602946	-0.629817	-0.41733	-0.662754	-0.34636	-0.283852	0.264501	0.412342	0.666598	0.120582	-0.212854	-0.236454	-0.287817	-0.601569	-0.334621	-0.228672	-0.17173	0.191326	-0.553355	-0.300572	0.24757	0.112062	-0.645237	-0.20335	0.292113	0.350523	0.53738	0.0147569	-0.0463205	-0.617367	-0.322644	-0.481769	0.0524193	0.0226818	-0.193328	0.0213341	0.681135	0.518284	0.350849	-0.3508	0.00597298	0.499277	0.31679	-0.147448	0.393459	0.440675	0.361898	0.453619	0.459013	0.471771	0.295571	-0.179789	-0.462682	-0.631619	-0.523379	0.297555	0.327865	0.420191	0.461802	0.26566	0.197791	0.0385781	0.44997	0.588257	0.197392	0.16949	0.452133	0.294837	0.357938	0.405989	-0.597097	-0.162739	-0.0869242	-0.582292	0.17598	0.172036	-0.280543	-0.533687	-0.153306	0.0110249	0.48414	0.327895	-0.0424354	-0.141636	-0.277631	-0.159386	-0.0847667	-0.414042	-0.623111	0.0697212	0.5285	0.540831	0.386744	0.316953	-0.297974	-0.16264	-0.536604	-0.543291	-0.35353	0.036428	0.182772	0.179403	0.508727	0.207119	-0.206199	-0.398389	-0.19016	-0.478028	0.255138	-0.404652	-0.267589	-0.340835	-0.0702052	-0.369273	-0.399006	0.42409	0.424653	0.391552	0.394103	0.217567	0.00736836	-0.457824	-0.177232	-0.19868	0.228402	0.365495	0.0809279	-0.27659	-0.380672	0.170145	-0.395279	-0.510404	-0.2345	-0.50364	-0.311227	-0.267794	-0.261449	-0.627243	-0.056474	-0.218777	-0.0331811	-0.0445116	-0.568374	-0.176384	0.468574	-0.323062	-0.384763	0.159676	-0.313574	0.355178	0.440232	0.619964	0.635309	0.500301	-0.266509	0.362737	0.268057	0.330955	0.34533	0.70872	0.464222	0.292203	0.389702	0.158854	-0.331558	-0.679953	-0.55067	-0.5483	-0.468148	-0.636898	-0.61471	-0.457472	-0.193201	0.0855672	-0.110326	-0.482614	-0.321872	-0.230834	-0.397409	-0.56267	0.133084	-0.133434	-0.581955	-0.19094	-0.4023	0.130994	-0.179806	0.345525	0.221156	-0.0321201	-0.52425	0.376232	0.338304	0.404439	0.080507	0.174857	-0.558116	-0.309822	-0.344043	-0.561889	-0.379771	-0.279474	0.0722116	-0.153271	0.0181736	-0.220425	-0.0279229	0.182336	-0.0225149	0.171378	0.0406305	0.109679	-0.190676	0.0490384	0.266598	0.345114	0.156053	0.256811	-0.189332	-0.248896	-0.216256	-0.0339059	0.375016	-0.212442	-0.445327	-0.107946	-0.294526	-0.444526	-0.622602	-0.298254	-0.0879793	-0.104773	-0.0420687	-0.487103	0.186124	-0.361742	-0.273867	-0.0593863	-0.175488	0.204692	-0.118737	0.231485	0.213846	0.558939	0.0696386	-0.211175	0.295307	0.21332	0.300152	0.263213	0.277085	0.0102477	0.168905	0.385203	0.265109	-0.00542682	-0.0350607	0.0773991	0.181339	0.424024	0.426849	-0.271615	0.30492	0.439799	0.298311	0.4786	0.0491774	-0.166742	-0.06447	-0.100001	-0.307313	-0.0556136	-0.421356	-0.160591	0.15549	-0.036393	0.348676	0.446515	0.556336	-0.298603	-0.0416086	-0.0248037	-0.088969	-0.655666	-0.669264	-0.634317	0.0367136	0.294413	0.0974727	-0.0815932	-0.521961	-0.268601	-0.0592653	-0.163858	-0.536078	-0.0140178	0.303981	0.146498	-0.101081	-0.0216154	-0.204918	-0.169803	-0.00261762	0.0378465	-0.0722989	0.0334152	-0.124378	-0.202777	-0.19647	-0.222037	-0.0920354	-0.143788	-0.14252	0.223935	-0.0891391	-0.165553	-0.328981	-0.255327	-0.0584329	0.0526461	0.0832479	0.196947	-0.0128228	-0.0984891	0.170266	0.267022	-0.0363705	-0.62438	-0.608387	-0.03711	-0.651259	0.1158	-0.421902	-0.127396	0.298754	0.141205	-0.0484956	0.23071	0.250614	0.0367168	-0.540708	-0.356475	0.284329	-0.193627	-0.0386776	-0.072699	-0.110361	-0.249837	-0.395326	0.268969	-0.131089	0.110312	0.0774976	-0.0535402	-0.255633	0.0236032	0.0105482	-0.190114	0.263743	0.263226	0.413577	0.452119	0.101563	0.150072	-0.0341693	0.080307	0.347345	0.305792	0.348417	0.110333	-0.273706	-0.235063	0.206488	0.0539189	0.424825	0.167401	0.0177596	0.0221502	0.0464393	0.222789	0.131233	0.319857	0.274126	0.173342	0.241013	-0.0440035	-0.148021	-0.10343	-0.102701	-0.663164	-0.450624	-0.0406126	-0.174437	0.02068	-0.0599591	-0.149137	-0.176528	-0.512526	-0.210941	-0.46545	-0.637162	-0.517799	-0.344157	0.115337	-0.438368	-0.0178574	-0.154434	-0.445197	0.417292	0.34729	0.206684	0.0337064	0.19987	-0.182771	0.300404	0.253645	-0.173713	-0.217818	-0.55219	-0.5576	-0.0671657	-0.256123	-0.198521	-0.18058	0.464873	0.0223329	-0.219029	0.488986	-0.370597	-0.137465	-0.140283	-0.133339	0.261997	0.104408	-0.0956053	0.319059	0.147261	0.0318874	0.0456232	0.0241028	0.0291287	0.130441	-0.00942178	0.0204002	-0.0162627	0.104743	0.0241565	0.0892289	0.0085288	-0.0142193	-0.0955829	-0.0730926	0.0527138	-0.197805	-0.199437	-0.0951895	-0.176784	-0.00958496	0.20792	0.0548648	-0.173289	-0.291664	0.262304	0.119202	0.246995	0.234564	0.118172	0.165416	0.172056	0.0424291	-0.137965	-0.244861	0.109968	0.2294	-0.0821096
PSPTO_4297-hypothetical protein	-0.100391	-0.323731	-0.1441	-0.13359	-0.368997	-0.245937	-0.192247	-0.0777359	-0.0131169	-0.100942	0.0561551	-0.0840203	0.0643552	0.194027	-0.0823838	-0.072416	0.140781	-0.230857	-0.0745789	0.024639	-0.056847	0.17725	0.0131593	0.154224	-0.314168	0.0570992	0.0533117	-0.133853	0.00779535	-0.0136748	0.0179794	-0.284874	-0.242659	-0.146559	-0.0472528	-0.216904	-0.206639	-0.22262	-0.0560737	0.547386	0.0759114	0.0580973	-0.225783	-0.0919279	-0.271714	-0.351828	-0.283253	-0.0422007	-0.151798	-0.1614	-0.234647	-0.0716148	-0.410953	-0.344274	0.0592133	-0.196128	0.0106273	-0.0222278	-0.176003	-0.181797	-0.215156	-0.334632	-0.236018	0.0977099	-0.0946518	-0.0559953	-0.00257853	0.0786726	0.186913	0.0535442	-0.124166	0.031392	0.0368037	0.00336384	0.0606832	-0.0689119	-0.205404	-0.219652	-0.295012	0.105869	-0.189626	0.179236	0.146655	0.494838	0.492957	-0.228857	-0.23424	-0.234435	-0.40832	0.0535	-0.170468	0.19144	-0.342764	0.507103	-0.0624959	-0.122564	0.168766	-0.404927	0.437568	0.572782	-0.11297	0.46995	0.224741	0.138293	0.0387554	0.129156	-0.21603	-0.0361537	-0.0419866	-0.267053	-0.243604	-0.0100785	-0.505569	-0.135471	0.234466	0.0577794	-0.220059	-0.028906	0.27927	-0.152317	0.379649	0.631616	-0.303562	0.415694	0.44445	0.462797	0.0560477	0.121442	0.11653	0.605666	-0.119615	-0.0314287	0.109545	-0.0746449	0.158654	0.115203	-0.00409234	-0.237146	-0.224339	-0.05669	-0.053539	0.0662393	-0.0612474	-0.12146	-0.157746	-0.27051	-0.203594	0.277736	-0.365266	-0.167693	-0.121344	-0.294788	-0.188865	-0.348974	0.0496347	-0.19816	-0.0472018	-0.0674555	0.0343475	0.155406	-0.0840256	0.393202	-0.168954	-0.401894	-0.397442	-0.350784	0.241636	-0.136148	0.13338	-0.00904768	0.280928	0.306344	-0.0881456	0.0191287	-0.193003	-0.50013	-0.423129	-0.328918	-0.259754	-0.141877	-0.326928	-0.150515	-0.0197974	0.138773	0.181021	-0.319725	-0.19391	0.310353	0.0466535	0.467918	0.0115279	-0.0579637	-0.289001	0.112863	-0.0520428	0.195995	0.0167701	0.0756813	0.021324	0.397974	0.219369	0.20356	0.105806	0.208498	0.130316	0.0815537	-0.0400855	0.144752	0.0978814	0.165993	0.0875944	0.298767	0.105405	0.120031	0.00979229	-0.050997	0.02317	-0.00689762	0.0607085	0.350698	0.00576338	0.511049	-0.192745	0.034487	0.0991108	0.163553	0.656525	0.0560395	-0.268253	-0.257963	0.00381431	-0.0164783	-0.0947418	-0.165791	-0.102397	-0.0969408	-0.223281	-0.0154011	0.135803	-0.134682	0.108412	-0.0810423	-0.0491198	-0.0231418	0.562967	0.00362871	0.162931	0.223671	0.110742	-0.0336002	0.105989	0.24448	0.179957	0.419816	0.234801	-0.170925	-0.00518803	0.454573	0.114343	0.117652	-0.112849	-0.251126	0.0888017	-0.239962	-0.356922	-0.228129	-0.226146	0.639059	0.267235	0.635231	0.322075	0.586131	0.36936	-0.122908	-0.0202629	0.350565	0.0510065	0.481729	-0.404052	-0.210005	-0.11041	-0.0880329	-0.16387	-0.190649	-0.295831	-0.128247	0.0271522	0.0326615	-0.0691391	0.240741	0.39467	0.0124129	-0.13831	-0.0791266	-0.538716	-0.063473	-0.138804	-0.202402	0.019031	0.0634214	0.14727	0.288813	-0.0366987	0.0792469	0.0488052	-0.215109	-0.152359	-0.031865	-0.0656478	-0.180271	-0.0267998	-0.0965206	0.051757	-0.013265	-0.0776483	0.270054	-0.0594828	0.0165352	-0.251928	-0.143635	-0.330542	-0.3213	-0.121831	-0.0890941	-0.133145	-0.270187	0.117588	0.0488115	0.319705	0.25386	0.201175	0.237533	0.247632	0.216808	0.21633	-0.0675403	-0.379706	0.0392168	0.243498	-0.179582	-0.218512	0.0103175	-0.0921987	0.253928	-0.263974	0.351047	0.044432	0.12507	-0.158536	-0.190595	-0.167794	0.110893	0.179139	-0.0634467	-0.130106	-0.196967	-0.18971	-0.184597	-0.328223	-0.0335611	-0.227528	-0.11974	0.00917125	-0.11669	-0.0289103	-0.331709	-0.327038	-0.204995	-0.0338435	-0.0217008	0.0517871	-0.145411	0.145602	0.188529	0.195482	0.044114	0.0854864	0.124838	-0.291902	-0.0938273	0.197557	0.109431	-0.0374563	0.186889	0.18811	0.24317	0.346812	0.154366	0.347744	0.329575	0.0513006	-0.072647	0.0232171	0.385318	-0.246376	0.0110382	-0.0807614	-0.0585757	0.324055	0.427825	0.0813516	-0.0700652	-0.261547	0.0730733	0.190599	-0.0694763	-0.114545	-0.259493	0.080957	0.178753	0.222101	0.609257	0.0661806	0.277833	-0.407423	-0.201397	-0.25481	-0.253962	-0.334314	0.165699	0.123993	0.137661	0.0108845	-0.0324935	-0.149561	0.250107	0.451977	0.152179	0.0697271	0.0873825	0.103213	0.270146	0.483282	-0.419099	0.302203	0.259609	-0.166707	0.0890632	0.0240465	-0.138552	-0.0633764	-0.179387	0.0603552	-0.294751	-0.249658	0.123532	-0.108793	0.342744	-0.0734626	-0.154713	-0.204605	-0.197639	0.182723	-0.0892664	-0.110405	-0.230282	0.315167	0.2251	0.280926	0.176919	-0.288836	-0.224103	-0.365291	-0.381917	-0.391658	-0.420616	-0.135812	0.218789	-0.216144	-0.0791984	0.0212446	-0.313514	0.436165	0.477096	0.468248	0.303197	-0.155329	-0.323133	-0.215348	0.272533	0.103451	0.0741648	0.417783	-0.201308	-0.111313	-0.104906	-0.0627394	-0.125354	-0.173311	-0.167766	-0.115549	-0.203377	-0.0787508	0.0534356	-0.0257974	0.00878252	0.0423027	-0.0518149	-0.0643474	-0.066821	-6.31478e-06	-0.393099	-0.223742	-0.247811	-0.182437	0.140379	-0.17188	-0.27156	0.248311	-0.248176	-0.0216592	-0.221636	0.233217	-0.56662	0.012153	-0.100754	-0.134773	0.113613	-0.197219	-0.196183	-0.26715	-0.14588	-0.193586	-0.0382731	-0.0502776	-0.023883	-0.112008	-0.118741	-0.114981	-0.101918	-0.119985	-0.138744	-0.213241	-0.124333	-0.0949433	-0.124039	-0.0114782	-0.162032	-0.0458504	-0.133413	-0.175387	-0.0407694	-0.131244	-0.0794297	-0.0791612	-0.0483431	-0.0309502	-0.00452008	-0.0977558	-0.120292	-0.0632202	-0.169772	-0.0397463	-0.0775015	-0.293959	-0.230646	-0.199392	-0.135239	-0.181016	-0.181621	-0.151532	0.341066	-0.00854255	-0.151671	-0.133835	0.184777	0.214243	-0.130666	0.0822404	0.24007	0.297226	-0.108834	-0.00319922	0.361023	0.195343	0.208461	0.544346	0.542647	-0.20822	-0.321519	0.137763	0.430546	0.188826	0.0821366	0.242645	0.263614	0.134021	-0.260365	-0.299108	-0.326108	0.0976046	-0.290024	-0.335821	-0.340251	-0.335619	-0.201021	-0.126693	-0.324723	-0.275702	-0.128147	-0.405083	-0.441552	-0.0716326	0.19797	0.133475	-0.0861964	-0.00166666	-0.0477365	-0.212605	0.0342222	0.0751901	-0.159055	-0.201658	-0.235777	-0.107463	0.0791228	-0.421543	-0.270775	-0.311106	-0.0496749	0.214568	0.27038	0.318435	-0.186129	0.0895341	-0.176746	0.00998313	-0.713198	0.227726	-0.1104	-0.100936	-0.195945	0.0975798	-0.179314	-0.0130622	-0.236751	0.224794	0.537878	0.375708	-0.239512	-0.170607	-0.0766756	-0.357407	0.35741	0.285349	0.0863611	0.22919	-0.308284	0.286609	-0.185731	0.00077406	0.318262	-0.162683	0.250181	-0.317574	-0.233659	-0.219624	-0.251323	-0.0534134	-0.265022	0.375855	0.256626	0.332441	-0.0164187	-0.0928566	0.0347313	-0.13269	0.101837	-0.174816	-0.209495	-0.372981	-0.455363	-0.105207	-0.0361761	0.305206	0.309097	-0.214356	-0.53443	-0.34453	-0.07139	-0.306076	-0.229051	-0.182996	-0.30071	-0.259035	-0.0304115	-0.28592	-0.298225	-0.0916261	-0.267551	-0.281526	0.0592797	0.0928151	-0.107808	-0.026239	-0.180159	-0.13585	-0.140638	-0.150513	-0.268012	0.035201	0.175727	0.18546	0.0517135	0.201553	-0.186754	0.047402	0.020671	-0.0852978	-0.156085	-0.00183479	-0.141125	-0.291111	-0.240809	-0.014427	-0.240061	-0.087534	-0.141399	-0.0941279	0.355256	-0.212475	-0.177807	-0.128206	-0.123206	-0.0554051	-0.136595	-0.116374	-0.117163	0.00817457	0.015467	-0.186121	-0.0367441	-0.0656018	0.0565683	-0.147332	0.0797296	-0.0590448	-0.0806507	0.0605952	0.0411116	-0.0918637	-0.0889481	-0.156657	-0.132664	-0.0791665	-0.0470059	-0.00285661	-0.0803439	0.033088	0.00490905	-0.0531442	-0.0123116	-0.254214	-0.0211841	-0.176428	-0.19917	-0.130552	-0.0781846	-0.114343	-0.0233172	-0.0833871	0.409903	0.00280066	-0.00791067	-0.172143	-0.0890141	-0.214459	-0.00715379	-0.101555	0.109592	-0.0907428	-0.0082351	-0.234522	-0.319712	0.0692097	0.0662387	0.232772	0.198853	0.139135	0.127185	0.219599	-0.235495	-0.0587008	-0.0822444	0.0109029	-0.205507	-0.0829607	-0.0155642	-0.0437634	0.0844275	0.269619	-0.172853	-0.0271013	-0.237179	0.134827	0.367697	-0.0197194	0.174476	0.237291	0.477819	0.386175	0.0501279	0.578432	0.570122	0.037273	0.274793	0.416693	0.229423	-0.179691	-0.187983	-0.26463	-0.130261	0.268968	-0.0222217	-0.234052	-0.0212272	-0.117473	-0.0840684	-0.0767935	0.0875769	0.00846747	-0.0632663	-0.436792	-0.353989	-0.333219	-0.168375	-0.413719	-0.368888	-0.169845	-0.472733	-0.363506	0.14319	-0.109685	-0.249584	0.201806	-0.0902142	-0.332465	-0.207583	-0.109025	0.00341392	0.110287	0.032091	0.0137199	-0.239081	0.310501	-0.185504	-0.3215	-0.401726	-0.226044	-0.420997	-0.150286	0.748377	-0.102768	0.284466	-0.107777	0.15169	-0.048992	-0.146028	-0.0318952	0.131386	0.002652	0.0147274	0.072457	-0.115597	0.331389	0.167762	0.067158	0.266157	-0.219144	-0.0579345	-0.217417	-0.0932463	0.0293482	-0.110392	0.0316938	-0.0820493	-0.153067	-0.0933005	0.072133	-0.124366	-0.125909	-0.0122361	-0.00437939	0.180185	0.128155	-0.370255	0.0472925	0.105962	-0.0550077	-0.0165509	-0.00201936	0.097411	0.024418	0.249682	0.165791	0.161602	0.0409521	0.306434	-0.0794297	0.198929	0.176142	-0.094555	-0.0399244	0.225993	-0.0873985	0.189082	-0.211635	0.0324369	-0.18847	-0.0487518	-0.252265	-0.284602	-0.0834226	-0.404666	-0.272882	-0.263841	-0.293032	-0.323271	-0.341533	-0.507734	-0.314452	0.17187	0.223324	0.0244392	-0.0216744	-0.224106	-0.124108	-0.320044	0.236828	0.241807	-0.0494527	0.0691755	0.0576999	-0.12033	-0.420041	-0.162769	-0.175301	-0.19608	-0.184807	-0.154999	0.05596	-0.263171	-0.362306	-0.230207	-0.186286	-0.284067	-0.024766	0.126527	0.112231	-0.0462894	-0.0156356	0.215937	0.0135847	0.151283	0.112667	0.144415	0.24172	0.449043	-0.106153	-0.399736	-0.491747	-0.147335	-0.161507	-0.181191	-0.149826	-0.031938	-0.408282	-0.0671469	0.074805	-0.0862347	-0.208219	-0.225171	-0.161322	-0.134994	-0.26381	-0.219869	-0.037938	0.30014	0.220671	0.102692	0.163614	0.335569	0.210142	0.332341	0.278173	0.269912	-0.304494	0.208565	0.159143	0.0983165	0.149	0.0825616	-0.353782	-0.060099	-0.0220217	-0.162904	-0.25412	0.025543	0.309397	-0.290157	-0.260443	0.0577616	-0.104196	-0.254771	0.00246402	-0.0171446	0.0393197	-0.143828	-0.121008	-0.220088	0.1302	0.367292	0.104888	-0.00766215	0.167408	-0.0028708	0.151716	0.407409	0.101289	-0.341184	0.139327	0.406829	-0.35975	-0.27326	0.0775091	-0.350881	-0.0541376	-0.382041	-0.388877	-0.31943	-0.299018	-0.462326	0.175242	0.0278738	0.390642	-0.147553	0.157867	-0.0318873	0.182057	-0.0504767	-0.0795232	0.0815264	-0.0062865	-0.0382167	-0.136669	-0.130292	-0.139291	-0.0529817	-0.0564528	-0.0593277	-0.0397686	-0.0733601	-0.041046	-0.0524274	-0.178981	0.223698	0.349555	0.208828	-0.131362	0.213208	-0.114537	0.0836712	-0.0926819	0.113089	-0.194633	0.202635	0.126265	0.0977555	0.0549973	-0.0946348	-0.00668272	-0.0828083	0.17506	0.0131621	-0.111953	-0.0723578	-0.380264	-0.376263	-0.246935	-0.342403	-0.498966	-0.189202	-0.227339	0.179989	-0.330789	-0.308085	-0.197703	0.211254	-0.302121	0.447843	-0.439086	-0.528127	-0.638454	-0.498088	-0.411485	-0.448309	-0.322679	-0.350315	-0.518969	-0.326687	0.0539636	-0.101688	-0.15121	-0.27607	0.163133	-0.167354	-0.247012	-0.590808	-0.394311	-0.356615	0.0687664	0.664868	0.186453	0.266691	0.326932	0.611704	0.550678	0.0855647	0.388019	-0.0346572	0.013661	-0.336807	0.377081	0.129128	0.134763	0.143098	-0.135447	-0.432312	-0.17661	-0.169945	-0.117656	-0.177175	-0.118944	-0.336916	-0.0360068	0.239395	0.0318677	0.185721	0.486729	0.000603827	0.474449	-0.313677	-0.0327926	0.215263	-0.0517992	0.195478	-0.0428423	-0.539133	-0.0318709	-0.396225	-0.297812	-0.219679	-0.0915988	0.354057	0.197165	0.0810569	0.286713	0.0716415	0.36	0.0577903	-0.0726031	0.0367258	0.403676	0.235944	0.188758	-0.0354574	-0.0991561	-0.0713719	0.488173	-0.0478911	-0.165252	-0.0565764	-0.0321915	-0.0380574	-0.218381	-0.121679	0.0266395	-0.137087	-0.0880281	-0.037577	-0.111061	-0.192846	-0.108064	-0.0914235	-0.0604323	-0.0509233	-0.0714911	-0.162974	0.011417	-0.0600394	-0.0203236	-0.0529388	-0.0682194	-0.0543811	-0.115525	-0.208676	-0.0862129	-0.207123	-0.130999	-0.144738	-0.0817513	-0.0823196	-0.100211	-0.101354	-0.170472	-0.0648613	-0.248921	0.185355	0.0228438	-0.0755548	-0.169616	-0.351594	-0.304083	-0.286406	-0.261121	-0.11768	-0.186743	-0.262438	-0.167666	-0.140472	-0.245963	-0.298599	-0.217547	-0.306084	-0.256008	-0.321301	-0.0598108	-0.114544	-0.177362	-0.29729	-0.193749	-0.257269	-0.0877659	-0.191255	-0.119743	-0.42375	-0.239338	-0.207103	0.0105839	-0.336691	-0.256838	-0.357407	-0.177544	-0.212647	-0.174322	-0.13825	-0.10854	-0.181727	-0.0405362	-0.583218	-0.0334761	-0.300242	-0.278958	-0.0953876	-0.23268	-0.133651	-0.173408	-0.0733949	-0.239082	-0.337093	-0.0900643	-0.241435	-0.210491	-0.255503	-0.260687	-0.182113	-0.184142	-0.0940749	-0.224511	-0.144594	-0.170802	-0.26726	0.610869	0.336496	0.162528	0.497105	-0.282466	-0.134662	-0.177269	0.607559	0.518946	0.740494	-0.105901	0.160078	-0.0256173	0.0642608	-0.254946	-0.0567155	-0.0217684	0.0116645	-0.233577	-0.268602	-0.450446	-0.24827	-0.131092	-0.132948	0.419367	0.521494	0.291214	-0.272553	-0.283077	-0.324934	-0.416566	0.241369	0.107207	-0.21953	0.135284	-0.206148	-0.365301	-0.407751	-0.51635	-0.44032	-0.0189625	-0.22743	-0.171205	-0.163295	-0.1299	-0.150459	-0.14474	-0.34412	-0.426393	-0.214858	0.0623165	-0.197055	-0.251696	-0.133788	-0.317145	-0.269722	-0.0803348	-0.179563	-0.285342	-0.252344	-0.262261	-0.229228	-0.227421	-0.201366	-0.00820593	-0.354296	-0.408115	-0.329863	-0.229577	-0.172826	-0.375089	-0.130275	-0.196575	-0.158993	0.221359	0.40197	-0.298694	-0.118801	-0.391267	-0.0905961	-0.197467	0.145184	-0.161126	-0.259328	0.135075	0.0504432	-0.177116	-0.0401702	-0.097531	0.203191	0.0858293	0.0148537	-0.0471829	-0.0475861	0.0720065	0.108493	-0.265219	0.459074	0.167607	-0.0306427	0.210455	-0.138186	0.383486	0.0825546	-0.210821	-0.215768	0.646459	0.140007	0.226574	0.0696916	0.324154	0.136541	-0.046263	0.297715	0.481633	0.645226	-0.446237	0.0634468	0.0446871	0.0566265	0.00672391	-0.161454	-0.0238736	0.188863	-0.0501159	-0.0685486	0.220249	0.154322	0.298154	0.589079	0.510964	0.156165	0.248798	0.33584	0.457745	0.212957	-0.0945538	-0.0781398	-0.164804	-0.289396	0.51909	0.0161356	-0.156932	-0.364235	-0.44875	-0.0518988	-0.0604949	-0.181406	0.161975	0.458993	-0.117161	-0.0176838	-0.140466	-0.0463661	-0.157552	-0.0548839	0.143421	-0.0973517	-0.326877	0.0271283	-0.0806647	-0.0135864	-0.123841	-0.283979	0.123937	0.0579505	-0.199892	0.311787	0.11536	0.0842649	-0.157266	-0.0680098	-0.149483	0.417502	-0.243086	-0.456158	-0.170824	-0.266333	-0.385222	-0.122306	-0.256198	-0.211489	-0.443269	-0.30223	-0.238205	-0.226415	-0.301611	-0.107296	-0.0262808	-0.223415	-0.267143	-0.211923	-0.0649165	-0.0832895	-0.231111	-0.290476	-0.122299	-0.307998	0.563647	-0.306267	-0.269649	-0.215689	-0.0299994	-0.108827	-0.146698	-0.164418	-0.118764	-0.198316	0.0330956	-0.269469	0.0789232	0.215127	0.246535	0.0595787	0.00788175	0.514095	-0.159582	0.133594	0.100725	0.0956214	0.519712	0.359226	-0.218983	-0.201823	-0.281507	-0.200571	-0.16972	0.0620865	-0.0972815	0.0790471	-0.428217	-0.132647	0.0347179	-0.208107	-0.318713	-0.33068	-0.521433	-0.345824	-0.426328	-0.164824	-0.0332816	0.0355279	0.050427	-0.345789	-0.0421649	0.121769	0.12064	-0.0247651	0.107896	-0.348743	0.361537	-0.0572385	0.00237591	-0.0607217	-0.0618301	-0.00591325	0.00857702	0.00699987	-0.124139	-0.0114876	-0.267665	-0.0311171	-0.178188	-0.167875	0.0416644	-0.149061	0.617055	-0.30594	0.17373	0.0142224	0.0199976	-0.0911242	-0.148389	0.210174	0.266734	-0.127377	-0.310122	-0.198948	-0.275988	-0.198494	-0.144301	-0.10297	0.147453	-0.286588	-0.0370296	-0.342865	0.140825	0.0987737	-0.281988	-0.514921	0.562009	0.738107	0.0964307	-0.087721	-0.299979	-0.134951	0.216687	-0.0387751	-0.448954	-0.14029	0.101347	-0.230511	-0.0989518	-0.084018	0.125608	0.0468271	0.0541953	0.141446	0.170277	0.565997	0.291894	-0.149409	-0.166325	-0.103078	-0.177596	-0.177068	-0.248761	-0.0270229	-0.26097	-0.0874594	-0.00571905	-0.187066	-0.238036	0.366318	0.000988052	-0.199327	-0.356709	-0.428324	-0.0786967	0.229137	-0.24399	-0.0924448	0.511871	-0.205134	-0.322843	-0.205076	-0.041872	-0.446952	-0.334532	0.0416344	0.133034	0.646049	0.438839	0.138864	-0.0745137	0.0965274	0.0321835	0.205878	-0.117295	0.284139	0.584806	0.374421	0.217302	0.193988	0.42525	-0.159747	-0.124745	-0.0280287	0.107877	0.102849	0.00583989	-0.156106	-0.286436	-0.292369	0.218633	0.0714701	0.0395292	0.195364	0.394423	0.316781	0.0887965	-0.00411959	0.54162	0.498989	0.39393	0.38222	0.0528677	-0.250384	0.110114	-0.107434	-0.402648	0.215039	0.0312172	-0.0998605	-0.129802	0.0916906	0.132266	0.125693	0.0865808	-0.0602163	0.315577	0.268465	0.1043	0.035459	0.255352	0.0946627	-0.0116913	0.0364955	0.0219229	0.47004	0.0316382	0.0602742	0.275254	-0.218736	-0.263879	0.211586	0.252433	0.169199	0.217113	0.0105644	0.217248	0.270939	0.175621	0.302754	0.242393	0.223886	0.257992	0.00277048	-0.00699425	-0.141585	0.293364	0.0850108	0.284013	0.350219	0.191284	0.382245	0.241159	0.280912	0.182568	0.0399	-0.0551406	0.0328193	0.0113985	-0.130654	0.076036	-0.188942	-0.248685	0.238429	0.0160491	-0.0196429	-0.0855668	-0.228783	-0.22883	-0.0646735	-0.0269546	-0.0874502	0.280971	0.146851	0.0668927	0.0318782	-0.0566589	-0.071948	-0.0482203	0.04036	-0.100761	-0.123553	0.016297	0.0278226	0.1895	0.06396	-0.0878128	0.283935	0.27275	-0.172181	-0.153481	0.0517713	-0.227584	-0.251266	0.0991801	0.0948042	-0.299029	-0.020725	-0.160803	-0.219479	-0.132655	-0.00154261	-0.258029	-0.0191347	0.0187302	0.0172725	-0.115674	0.532721	-0.318299	-0.293845	-0.33139	0.622591	-0.168966	-0.313925	0.0826501	-0.277407	0.43087	0.448962	-0.247938	0.53502	-0.0716855	0.00843681	-0.046402	-0.0773556	-0.186101	-0.09701	0.0313285	0.091914	-0.0397159	0.198815	0.101087	-0.297759	-0.287089	-0.220565	-0.359221	-0.216322	0.087382	0.622776	0.153913	0.381923	0.0241944	0.373709	0.22973	-0.196029	-0.238673	0.241338	0.34133	0.341043	0.343139	0.093097	-0.0645876	0.382182	-0.366164	-0.420164	0.0143307	0.629818	-0.120982	0.0209245	0.228528	0.16388	0.116762	0.0498089	0.115984	-0.101869	-0.0160016	-0.144943	0.00446983	-0.0122282	-0.333878	-0.0756749	-0.474624	-0.115073	0.132618	-0.227444	-0.182984	-0.494874	0.00506653	0.185015	-0.049255	-0.218629	-0.103843	-0.249365	0.272791	0.435586	0.0273199	-0.0722575	-0.218332	-0.0123401	0.320591	0.338182	0.472864	0.159091	0.0024541	0.2441	0.0453487	-0.0556475	0.253101	-0.185483	-0.168071	-0.278459	-0.400665	0.31832	-0.391735	-0.405257	-0.473935	-0.471483	-0.468345	-0.447722	-0.41083	-0.454255	-0.345007	-0.328288	-0.435023	-0.385397	-0.362393	-0.461339	-0.489526	-0.524352	-0.478841	-0.501239	-0.612278	-0.4925	-0.500681	-0.516121	-0.453525	-0.451704	-0.450869	-0.507171	-0.529303	-0.443815	0.760885	-0.366512	-0.0483213	-0.281236	-0.161931	-0.276201	-0.000560943	0.390727	0.30671	0.531324	0.46794	0.161627	-0.0178546	0.182117	0.127467	0.0402885	0.124504	0.0794318	0.305124	0.172199	-0.215107	-0.395285	-0.238933	-0.293736	-0.203248	-0.318013	0.13927	-0.113925	-0.0455357	-0.107533	-0.157133	0.135734	0.023249	0.0899592	-0.13744	-0.154725	-0.238694	-0.192446	-0.27667	-0.212036	0.206898	-0.120361	0.397404	-0.111996	0.0179476	-0.0940535	-0.0816183	-0.204127	-0.277113	-0.318284	0.0380629	0.257186	0.2592	0.350685	-0.0101202	-0.017711	0.131878	-0.00853204	-0.0483088	0.0365026	0.214755	0.0803224	0.127196	0.0820064	-0.083818	0.181316	0.0689114	-0.0524923	0.0217653	0.0374417	0.28047	0.159787	-0.011813	-0.265199	0.019006	0.168384	0.0940647	0.259781	0.451228	0.492492	-0.217589	-0.294432	0.148657	-0.105855	0.15502	0.090746	0.300948	-0.0570675	-0.147303	0.0625483	0.134922	0.136047	-0.370152	-0.351456	-0.12977	-0.0522015	0.153484	-0.354991	-0.229156	-0.12277	0.0862018	0.163132	0.269312	-0.372372	-0.367051	-0.265249	-0.292921	-0.391333	0.133072	0.0323092	0.123141	0.0208916	-0.20612	0.0621708	-0.272733	-0.230518	0.0826166	-0.102454	-0.114257	0.120432	0.188443	0.0702559	0.413033	0.21879	0.0859305	0.22955	0.037152	0.0284597	0.0690457	-0.300593	0.165363	-0.140701	-0.0485779	0.119232	-0.553823	0.0600532	0.154576	0.0803151	0.0169989	0.167159	-0.0364452	0.165337	-0.0985507	0.349721	0.211463	-0.148313	0.126033	0.125346	-0.0437356	0.189127	0.108583	0.00565301	0.140761	-0.00321858	0.08893	0.123665	-0.370019	0.0570458	-0.180139	-0.369349	-0.308551	-0.102732	-0.199878	-0.0803674	-0.12142	0.154627	0.135841	-0.512787	-0.0264395	0.0939001	0.31914	0.338931	0.198037	-0.246562	0.0274734	-0.163844	-0.147709	0.107755	-0.0287426	-0.00566134	-0.0949259	-0.113385	-0.198776	-0.114053	0.208268	0.396454	-0.196987	0.0610849	-0.286259	-0.355166	-0.226685	-0.115854	-0.118598	-0.345219	0.190438	-0.0244368	-0.037618	-0.0596519	0.0152449	0.117186	0.342254	0.323256	0.339611	0.337742	0.449505	0.249167	0.17419	0.0753241	0.309068	0.329553	0.121387	0.137529	0.203599	0.0974506	-0.00814627	-0.229158	-0.0795511	-0.097976	-0.0667266	-0.257347	-0.131289	-0.204725	-0.00396237	-0.157892	-0.0405362	-0.0116926	0.143511	0.159214	0.276094	-0.273374	-0.050642	0.100902	0.112197	-0.0481238	-0.0406639	-0.05668	0.0238858	-0.0929705	-0.0196962	-0.266032	-0.263901	0.274155	0.272699	-0.147527	0.248861	-0.199469	0.168722	0.515518	0.320508	0.212981	0.392278	0.0102015	0.570662	0.0619143	-0.434669	0.152357	0.221802	-0.0617448	-0.103797	-0.144905	-0.0412355	-0.0204977	-0.16854	-0.249639	-0.294078	-0.601322	-0.301318	0.54086	0.563337	-0.0128848	0.061557	-0.295961	-0.0603641	0.120312	0.0521397	0.110521	-0.0188837	0.381096	0.511751	0.383533	0.204087	-0.523738	0.472931	0.222565	0.18583	0.116668	0.0611635	0.0888165	0.243307	0.160763	-0.141275	0.125868	0.133262	0.186454	0.155937	-0.197415	0.0580155	-0.244257	0.464779	-0.0948704	0.121476	-0.0393359	-0.168353	0.19838	0.084615	-0.0509724	0.109246	-0.0505499	0.428854	0.298632	0.0537581	-0.149491	-0.045595	-0.0776749	-0.0880786	-0.163765	-0.25047	-0.252968	0.0751267	0.175766	0.124898	0.119453	-0.0612395	-0.337649	-0.210142	0.0769028	-0.000548647	0.250244	0.129183	-0.202238	0.192758	0.260127	0.346264	0.0219645	-0.446551	-0.50567	-0.511707	-0.335338	-0.492877	-0.378106	-0.488916	-0.551668	-0.478383	-0.138802	-0.0377076	-0.0743852	0.014995	0.195828	0.0474239	0.267989	0.420572	0.0484211	0.13952	-0.00973773	0.141237	-0.110332	0.415171	0.157576	-0.11186	-0.0165964	-0.187524	-0.0572684	-0.142188	0.0762521	0.294162	0.0859606	0.168302	0.0824771	0.10256	-0.0890064	0.0353636	-0.156155	-0.149387	0.0326954	-0.272136	-0.206653	0.0297867	0.254245	0.359596	0.47739	-0.0633283	-0.188609	-0.0209023	-0.0205243	0.0901281	0.0269286	0.0311266	0.0828948	0.192551	-0.00415582	-0.149687	-0.036818	-0.315437	-0.20173	-0.0774208	0.147741	0.58766	0.593039	-0.106994	0.0465225	-0.114367	0.830886	0.453616	0.159672	-0.0259776	-0.0885	-0.158418	0.107276	0.656891	0.59681	0.493158	0.0636572	-0.0309215	0.20333	0.230253	0.258954	-0.0284638	-0.109179	0.287269	0.142798	0.175416	0.116384	0.152951	0.154276	0.236182	-0.209132	-0.186351	0.0761731	0.295533	-0.353211	-0.328198	-0.206328	-0.371555	0.158442	0.539328	0.466228	0.26807	0.0100392	-0.345984	0.313635	0.169691	0.423149	0.0815733	0.0702914	-0.232905	-0.0518676	-0.0760969	0.209386	-0.175708	-0.0261122	0.280584	-0.161814	0.326154	0.311601	0.290244	0.312718	0.145431	0.130106	0.371145	0.340878	0.233237	-0.394495	0.305552	0.0496187	0.11843	0.0226784	-0.0866827	0.540499	0.462296	0.430098	0.228124	0.147314	0.235049	0.566714	0.555933	0.542216	-0.16721	0.299021	0.124663	-0.100755	0.00603515	0.154842	-0.262519	-0.156821	0.550937	-0.142438	0.349182	0.0190529	0.209431	0.100757	0.094966	-0.209184	-0.174969	-0.0964859	-0.186732	0.236975	0.427176	-0.103703	0.0473767	-0.087444	-0.0446655	0.0318416	0.0813217	0.128531	-0.0563698	-0.0817444	0.0362751	-0.393419	-0.237595	-0.19859	-0.272888	-0.102081	0.174477	0.39809	0.305242	0.088334	-0.0689319	-0.0916835	-0.268435	-0.107953	-0.207149	-0.285621	-0.24458	-0.287677	-0.178048	-0.438221	-0.367324	-0.308598	0.215235	0.236218	0.163224	-0.0386295	-0.0148974	0.306723	0.247099	-0.0827313	-0.0305666	0.124137	-0.0543972	-0.0652367	-0.289626	-0.293251	-0.223517	-0.123758	-0.172533	-0.105354	-0.224684	-0.233862	0.0465296	-0.234891	0.0318758	0.116024	-0.141336	0.180439	0.0124749	0.242372	0.113492	0.0143166	0.0369055	-0.011605	0.00834526	0.00886912	4.82992e-05	-0.0025091	-0.108951	-0.0565226	0.00246754	0.0370197	0.0412911	-0.0829844	0.20972	0.679771	0.384128	0.103827	-0.0915791	0.19674	0.185103	-0.258992	0.133168	-0.00657317	0.406346	0.13288	0.247974	0.250598	0.478945	-0.145665	0.156566	0.1841	-0.262867	-0.197039	0.035615	0.0388657	-0.112331	-0.200539	-0.170717	0.0530649	0.220037	-0.0555497	0.103679	0.223223	0.245942	-0.0245804	-0.204262	-0.230283	0.0101862	0.102235	0.0544166	0.502272	0.195731	0.282422	0.206604	0.10751	0.458696	0.0124397	0.14166	-0.0482242	-0.204164	-0.351375	0.0980723	0.0124829	0.00663595	-0.0337391	-0.192084	0.387498	-0.106862	0.130527	0.293761	0.0209937	-0.508011	-0.317742	-0.184179	-0.271284	-0.287477	-0.137782	-0.0927848	0.288657	-0.162378	-0.336837	0.038446	0.382101	0.327283	0.191216	0.0312579	0.0937101	-0.0449265	-0.258842	0.0127694	0.108477	-0.045978	0.114642	0.053112	0.0480382	0.143731	-0.0617528	-0.213108	-0.0195954	0.0855447	-0.1423	0.094222	-0.00854837	-0.353161	-0.282445	-0.278345	-0.266242	-0.105542	-0.13898	0.300509	-0.0296969	-0.0693102	-0.0977772	0.653469	-0.37289	-0.0240116	0.0358203	0.215031	0.0681208	0.311743	0.157447	0.00733791	-0.00275819	0.246751	0.110823	0.138478	-0.00946786	-0.0414699	0.142272	-0.0451262	-0.110464	-0.0131046	-0.0262703	0.12263	-0.223478	0.0534242	0.0364025	0.0367243	0.358449	0.158926	0.0849913	0.118441	0.122941	-0.204947	-0.185938	0.0577752	0.101612	-0.134944	-0.0397735	-0.0493115	-0.109159	-0.134734	-0.54813	-0.0298967	-0.00676598	0.307947	0.537646	0.527003	0.500049	0.0197146	-0.00624926	-0.0312237	0.271152	0.138016	0.516886	0.415527	-0.156442	-0.220114	0.278446	-0.192486	0.090251	0.153727	-0.17146	-0.361449	-0.237541	-0.275619	-0.0516223	0.124298	-0.000836487	0.163603	0.316384	-0.061656	0.603164	0.422385	0.530723	0.531966	0.521706	0.662361	0.442156	0.283694	0.377247	0.18361	0.352695	0.0784633	-0.319089	-0.0367754	-0.0145777	-0.216613	-0.264434	-0.209796	-0.350383	0.207009	0.0968805	-0.13194	-0.345994	-0.345765	-0.244773	-0.0402722	-0.217269	-0.196539	0.290257	-0.109516	-0.445793	0.185304	0.230222	-0.53466	-0.239017	0.263887	0.207452	0.382448	-0.0202514	0.156898	0.0223821	-0.166741	-0.251121	-0.381112	0.657533	-0.146615	0.4436	0.191489	-0.286956	-0.171799	0.100869	-0.0787148	-0.0496215	0.224746	0.170002	-0.102705	-0.232647	-0.231438	-0.44809	-0.367717	-0.567074	-0.128946	-0.0973246	-0.11893	0.0778687	0.0783372	-0.0496224	0.110286	0.124883	0.00446663	-0.221243	-0.163007	-0.0394174	-0.279256	0.0606715	0.0628575	-0.0582937	0.0231202	-0.234417	0.0397611	0.399762	0.369531	0.123771	0.296822	0.044955	0.134466	0.224112	0.247422	0.281718	-0.162628	-0.139238	0.0680046	0.00947764	0.0703172	0.285193	-0.423212	-0.283372	-0.326496	-0.38679	-0.154374	0.0726659	0.241904	0.191907	0.554422	0.111358	0.603093	0.512857	0.542562	0.613255	0.661852	0.544371	0.0291452	-0.13324	-0.0139297	-0.252349	-0.46474	-0.42999	-0.542184	-0.106444	0.332771	0.112826	0.198659	0.301108	-0.306094	-0.311335	0.328925	0.29993	0.191522	0.142795	0.0394702	-0.0278592	-0.477322	-0.165987	0.119659	0.0475944	-0.0186336	0.0334463	0.0212975	0.180112	0.170904	0.0938436	-0.187974	-0.103949	-0.293209	-0.273224	-0.021971	-0.141234	-0.0919122	-0.00604202	-0.00288155	0.267562	0.118988	0.0335495	0.408583	-0.303774	-0.0514108	-0.128068	0.0957909	-0.249079	-0.191414	-0.25328	0.00601468	0.230596	0.611264	0.424428	0.248617	-0.139343	-0.365068	-0.172495	-0.354022	-0.251991	0.396461	-0.260524	-0.12599	-0.215593	0.000494103	-0.0564835	-0.051003	-0.398994	0.16315	-0.176717	0.377552	0.267128	0.2135	-0.256837	0.0606072	-0.102474	-0.271436	-0.196088	-0.116149	-0.0338028	0.0509431	0.482543	0.418081	0.356171	0.255782	0.174886	0.171854	0.211685	0.0969876	0.202167	0.00411892	0.226609	0.139034	0.236421	0.17565	0.350017	0.471301	0.643482	0.359283	0.414404	0.458454	-0.100026	-0.217222	0.388698	-0.20562	-0.0918298	-0.221538	-0.156662	-0.236267	0.189434	-0.0279227	-0.134294	-0.256963	-0.17088	-0.237355	-0.104052	-0.116532	-0.0159752	-0.0939537	-0.10996	0.0357216	-0.0138729	0.0337158	0.0562807	-0.012418	-0.11081	-0.17874	-0.0910525	-0.104349	-0.0041004	0.145055	0.0384976	-0.254174	-0.124515	0.0980684	-0.0674615	0.0760462	-0.153517	0.207537	0.0114489	-0.158902	0.104864	0.714428	-0.256881	0.282192	0.374334	0.125046	-0.069681	-0.092111	-0.0962211	-0.251145	-0.227763	0.418413	0.436224	0.149144	0.125132	0.0834469	-0.340776	0.147059	0.417318	0.210431	0.369749	0.270473	0.121909	0.0870012	-0.336795	0.718947	-0.0469188	0.319317	-0.0607313	0.132794	-0.0723772	-0.0716532	-0.0878279	-0.125652	0.258005	0.279075	0.244224	0.163588	0.23021	0.337767	0.304762	0.261046	0.352521	0.255768	0.31282	0.402592	0.305336	0.366172	0.566193	0.53523	0.404605	-0.166374	0.0201467	-0.26416	0.0769774	-0.102745	0.206672	-0.107496	-0.344647	-0.077611	0.251443	0.105514	-0.196164	-0.0769656	0.0882347	-0.196426	-0.319142	-0.159359	0.33108	0.207283	0.116151	-0.0768579	0.173135	0.081089	0.184415	0.146903	0.0617681	0.01733	0.105962	-0.129576	-0.00322638	0.130136	-0.000673665	0.469678	0.0459353	-0.0633648	0.293072	0.506248	0.288698	0.401288	0.260196	0.0900596	0.0799286	-0.0851664	0.0683183	0.0806229	0.13095	0.0626038	0.300688	0.355243	0.108197	-0.449948	-0.177965	-0.125762	-0.0940831	0.0177367	0.396874	0.0120172	0.226728	-0.0760526	-0.476046	0.331084	0.0441238	0.320514	0.161445	0.123863	0.2045	-0.203847	0.529745	0.411272	0.0926994	-0.084955	0.217392	-0.0148382	-0.126213	0.0877815	-0.150786	-0.274889	-0.227572	-0.218439	-0.156577	-0.568848	-0.552781	-0.595811	-0.596239	0.0250377	0.197438	0.196492	-0.2585	0.0114589	0.363051	-0.0086331	-0.186577	0.428542	0.233227	0.224629	-0.0789267	-0.0925261	0.167326	-0.0553393	-0.0827813	-0.128036	-0.228304	-0.00674142	-0.187114	-0.169824	0.0639002	-0.296809	-0.249767	0.0550516	-0.152744	0.248564	0.165769	-0.384695	0.118952	0.216769	0.186905	-0.225838	0.594675	-0.149294	0.0743714	-0.327199	-0.20221	0.187408	0.308138	0.33112	0.0274377	-0.0759893	0.121214	-0.076441	0.0437608	-0.0587797	-0.0504407	0.0317284	0.0798625	0.276412	-0.00200527	0.207312	0.0554808	-0.109335	0.0920502	0.287156	-0.00900512	0.0720978	0.12481	0.302716	0.72636	0.774501	0.111036	-0.204268	0.0268274	-0.59161	-0.291069	-0.0197626	0.27653	0.231159	-0.116324	0.305961	-0.0450898	0.224901	0.0275462	0.434349	0.291517	0.204406	0.149122	-0.0654207	0.310459	-0.332817	-0.144236	-0.104573	-0.130884	0.117267	-0.272254	-0.214454	-0.266608	-0.390465	-0.394496	-0.553207	-0.342202	-0.0883693	-0.208769	-0.167489	-0.384285	-0.245857	-0.1906	-0.134472	-0.0114017	-0.511401	-0.0165252	-0.154143	-0.167878	0.339352	0.125711	0.263053	0.244526	0.322346	0.246799	-0.384244	-0.526845	0.010967	-0.00543817	0.517549	0.572366	0.578471	-0.252318	-0.332532	0.119776	0.0601291	0.234034	0.0137252	-0.0568839	-0.278723	0.0037407	-0.455508	-0.466481	-0.0229727	-0.272933	-0.284139	-0.331766	-0.367456	-0.481283	0.195743	-0.0553252	-0.278429	0.22538	0.257724	0.169067	-0.428592	-0.072424	0.148982	0.424436	-0.00799002	-0.0360199	-0.324318	-0.0628035	-0.0549256	-0.155157	-0.15249	0.378574	0.10408	-0.317563	-0.358003	0.00433157	-0.382265	-0.38996	-0.140679	-0.122426	-0.00531921	-0.124105	-0.0123957	-0.604993	-0.606158	0.11102	0.071432	0.385283	-0.102275	-0.300375	0.315099	-0.392282	-0.13043	-0.212081	-0.238209	-0.319469	-0.248299	-0.012578	-0.196851	-0.331117	-0.0334044	-0.237681	-0.0704271	-0.251202	0.0946542	0.222635	-0.265581	-0.0506909	-0.133173	0.163773	0.0260724	-0.0717461	-0.216119	-0.146016	-0.164667	-0.13518	-0.191163	-0.203949	-0.309928	-0.120282	-0.135349	-0.222805	-0.0811999	-0.191173	-0.0497316	-0.275441	-0.259829	-0.233629	-0.306036	-0.313718	-0.13086	-0.0843322	0.0883512	-0.648035	-0.356013	-0.0613394	0.108009	0.574009	0.11993	0.543754	-0.290466	0.0494346	0.0235599	-0.123624	-0.105912	0.214789	0.0984006	0.204062	0.121573	-0.102575	0.0213377	-0.139154	-0.151351	-0.315362	-0.199981	-0.159797	0.38031	0.51531	0.254671	0.342872	0.295034	0.159072	0.124219	0.0197045	-0.0649723	0.35863	0.20845	0.120024	0.0687489	0.00528262	-0.246729	0.131861	-0.0471838	0.236966	-0.317911	0.039798	0.023863	0.0562383	-0.274952	0.0384274	0.384918	-0.0234771	-0.000427945	0.0614154	-0.0186628	-0.137893	-0.349758	-0.187868	-0.474251	0.0502427	0.136935	-0.358937	-0.0702611	-0.299966	0.348788	-0.204378	-0.31858	-0.400911	-0.445477	-0.369928	0.272337	0.0767166	0.056798	0.138016	-0.00598593	0.06182	-0.473329	-0.33569	-0.462845	-0.214562	-0.249646	-0.203974	-0.333105	-0.177652	-0.0287211	0.0590001	-0.506747	0.122756	-0.404338	-0.293005	-0.157619	-0.414574	-0.254455	-0.208196	-0.288944	-0.282464	-0.122907	-0.258371	-0.041659	-0.0615961	-0.261182	-0.324671	-0.0982291	-0.22374	0.148543	-0.0603769	-0.222816	-0.165454	0.0494342	-0.318511	-0.286947	-0.415837	0.41022	-0.283098	-0.0748123	-0.0154758	0.01393	-0.275759	-0.148643	0.0706263	-0.0957302	-0.0594871	0.248966	-0.189354	-0.226895	-0.0462829	-0.142941	-0.0233763	-0.159281	-0.281846	-0.0883287	-0.21958	0.0539477	0.0751787	0.179192	0.20214	0.187041	-0.035191	0.213382	0.0421963	-0.0414172	-0.220029	0.0732078	-0.103767	0.165204	-0.127149	-0.16271	-0.111873	0.0223842	0.195117	0.169468	-0.0138023	-0.1278	-0.13194	-0.266945	-0.339039	0.0373395	0.252847	-0.295208	-0.231709	-0.0811585	-0.0704407	-0.234381	-0.385479	-0.372213	0.458591	-0.071104	-0.171223	-0.273116	-0.227303	-0.216259	0.246967	0.278013	-0.26648	0.252145	-0.264869	-0.263796	-0.213132	-0.00838067	-0.211621	-0.129949	0.428846	-0.30025	-0.230548	-0.26688	-0.161836	-0.0394308	-0.167954	0.0318347	-0.20009	-0.265988	-0.177303	-0.140828	0.087713	0.156926	0.296881	0.10264	-0.632979	0.495425	0.620855	0.22197	0.123908	-0.0349734	-0.0251936	0.0559614	0.511696	0.316686	0.108957	-0.259662	-0.0710258	-0.0823743	-0.107428	-0.295443	-0.109982	-0.285271	-0.0802648	0.238532	-0.346523	-0.362771	-0.19144	0.304052	0.183136	0.245364	0.111251	-0.10095	-0.278813	-0.149851	0.214	0.294538	-0.182371	0.412312	0.297874	0.0508443	0.251425	0.260869	0.0677096	0.0207866	0.0372281	0.429689	0.235533	-0.0389721	-0.20325	-0.123729	0.575356	0.0851545	0.274869	0.421592	0.365878	-0.170248	-0.282332	-0.241272	0.0453442	0.347022	0.108866	0.207023	0.205055	0.220052	-0.0510946	0.0356453	0.0470481	0.252258	0.144052	-0.190827	-0.242527	-0.207502	-0.392482	-0.23799	-0.192249	-0.31948	-0.272517	0.000596181	-0.0434233	-0.170918	-0.109303	0.0175405	0.212906	0.0266991	-0.106139	-0.108006	-0.236855	-0.234254	-0.130681	0.189432	0.201056	0.338156	0.169792	0.0813833	-0.294941	0.427572	0.253339	0.109816	0.118783	0.122389	0.219908	0.100833	0.0863224	-0.309998	0.140295	0.0188472	0.143568	0.212905	0.222361	0.225934	0.320424	0.350161	-0.0696692	0.143924	0.0627754	0.0135313	0.34769	-0.0712656	0.0365014	0.0154642	0.0760893	-0.113398	0.0221267	-0.197024	-0.0798621	-0.262984	0.126987	0.0624082	-0.34032	-0.171804	-0.267133	0.299861	-0.100679	0.119146	0.16467	1	0.21281	-0.0494869	0.2511	-0.217871	0.683129	0.679498	0.450069	0.367662	-0.313651	0.144608	-0.0994923	0.00347877	-0.416733	0.197155	-0.137586	-0.0270243	-0.0965704	-0.208608	-0.0607651	-0.239665	0.0869475	-0.0501194	-0.24421	-0.0949577	0.0532621	0.065992	-0.174637	-0.0824178	0.138347	-0.20367	-0.18765	-0.0583786	-0.192234	0.159225	0.111721	-0.274587	-0.0546718	0.0433349	-0.100334	0.00699393	0.0205566	-0.194995	0.0210859	0.0251018	-0.0648577	0.0834584	0.26496	0.332676	0.478085	0.151053	-0.240811	-0.0468672	-0.0255457	-0.372775	-0.120123	0.17198	-0.13061	0.336712	-0.172593	-0.288541	-0.346375	-0.330818	-0.295496	0.427132	0.42487	0.353271	-0.255123	0.0869287	0.00461442	-0.0964169	-0.0964794	-0.119696	-0.00377483	0.114973	-0.345049	-0.229866	-0.286853	0.0712033	-0.155044	-0.228113	0.0259749	-0.0635475	-0.0917058	-0.0763595	-0.217167	-0.0104066	-0.310508	-0.225917	-0.342254	-0.442085	-0.0146323	0.0402769	0.00767327	-0.302175	-0.189431	-0.166412	-0.127474	-0.224225	-0.0465526	-0.136048	-0.185251	-0.106635	-0.023729	-0.0735077	-0.144502	-0.199656	0.0454542	0.0153613	-0.283604	-0.312458	-0.295654	-0.172998	0.0305768	-0.177774	-0.0609128	-0.147376	0.0890531	-0.153209	-0.134129	-0.308348	-0.28815	-0.0245882	-0.258814	-0.141473	-0.557348	0.0109587	-0.159499	-0.26849	-0.241211	-0.162826	-0.200302	0.0246563	-0.0902459	-0.217626	-0.0789726	-0.127106	-0.247348	-0.242629	-0.359121	-0.35513	-0.18723	-0.264499	0.347564	0.0533817	-0.177405	-0.229926	-0.522927	-0.455824	-0.442916	-0.44437	-0.262004	-0.329571	-0.141728	-0.00118293	-0.183884	-0.355989	-0.263344	-0.0121229	-0.259914	-0.320252	-0.21405	-0.345145	-0.268703	-0.336309	-0.482503	-0.367682	-0.320093	0.46176	-0.38954	-0.390374	-0.250106	0.658573	-0.0458574	-0.11851	-0.133129	-0.156906	-0.148322	-0.191389	-0.0886564	-0.0727768	-0.256422	-0.062036	0.106171	0.330321	0.0766552	-0.212088	-0.036038	-0.200863	-0.114151	-0.312576	-0.26237	-0.16661	-0.187229	0.387391	-0.0503781	-0.077576	-0.0179511	-0.167399	-0.0703328	0.595425	0.0702955	0.0535036	-0.107265	-0.276812	-0.220886	-0.540176	-0.403403	-0.0553374	0.0489947	0.295767	0.0181446	0.340431	0.152803	0.387123	-0.134501	-0.167095	-0.250016	-0.13467	0.120998	0.239584	0.274321	0.218282	0.0662884	0.280395	-0.367803	-0.228436	0.596243	0.279428	0.0277225	0.199347	-0.199006	-0.11053	-0.341097	-0.425253	0.330402	0.021907	-0.338492	0.163216	-0.0342812	0.100274	-0.095791	-0.0924107	0.0878213	0.02465	-0.0300605	-0.118237	-0.0375768	-0.123653	-0.138223	-0.344103	-0.00405013	-0.021887	-0.0229522	0.0375036	-0.0160731	-0.302169	-0.486597	-0.21116	-0.197424	-0.340348	0.234402	-0.0306006	0.338384	-0.0871536	-0.057028	0.000724994	-0.122023	0.0945113	0.251597	-0.139726	-0.160033	-0.0853333	-0.175842	0.253143	0.18208	-0.108144	0.217349	0.183928	0.1409	-0.0622736	-0.101521	-0.0937286	0.102368	-0.127596	0.163749	-0.121929	0.343189	-0.178748	-0.256813	-0.202677	-0.259918	-0.164331	0.117811	0.234646	0.189215	0.080916	0.0225307	0.0500563	-0.384935	0.14633	-0.0932534	-0.0599331	-0.266325	0.0450245	-0.21945	0.281119	0.214529	0.0719825	-0.0398817	0.457608	-0.530902	-0.212946	-0.122901	-0.137942	0.165603	-0.147699	-0.139297	0.712478	0.524831	0.467344	-0.196642	-0.224596	0.299456	0.328982	0.202934	-0.173597	-0.0367437	0.292279	-0.0396061	-0.249756	-0.277151	-0.152944	-0.200581	-0.0850609	-0.246124	-0.397876	-0.146886	0.0761497	0.465342	-0.0623706	-0.0921363	-0.181192	-0.137516	-0.141344	-0.156303	-0.156897	-0.137027	-0.215546	-0.306657	-0.29949	-0.216572	-0.277018	-0.33019	0.153851	-0.136945	-0.153147	-0.132031	-0.116769	-0.173509	-0.299442	0.0342208	-0.150791	-0.129039	-0.208878	-0.1399	-0.0858798	-0.137745	-0.143848	-0.224428	-0.302097	-0.0752652	-0.139984	-0.259594	-0.207575	-0.213893	-0.167208	-0.0546171	0.00944619	-0.285171	-0.205387	-0.271816	-0.239178	-0.219433	-0.231061	-0.182219	0.296367	-0.00509865	-0.12655	0.0833265	-0.00565781	-0.0348733	0.150753	-0.328979	0.00979619	-0.116822	-0.1089	-0.116402	-0.120481	-0.194117	-0.059203	-0.102067	-0.0547105	0.150293	0.114357	0.349738	-0.313189	0.0714583	-0.0751094	-0.141935	-0.114614	-0.219306	-0.400297	0.423371	0.164303	0.11722	0.0689774	0.0355776	0.144585	0.0240863	-0.112654	-0.303789	0.330344	-0.157356	-0.221051	-0.260492	0.200437	0.0955876	-0.417982	-0.47296	-0.112817	0.00271337	-0.30536	-0.121542	-0.209769	0.154845	-0.319527	-0.15434	-0.275351	0.002981	-0.422449	-0.369827	-0.406485	-0.396656	-0.160031	-0.0855603	-0.215006	-0.131988	-0.0618145	-0.159774	-0.264964	-0.273157	-0.0841222	-0.238861	-0.181141	-0.237336	-0.0489734	-0.244857	0.267547	0.234988	0.444121	0.262238	0.249359	0.335071	0.236965	0.0958973	0.554316	-0.00276924	-0.378904	-0.286698	0.4903	-0.227887	-0.32598	-0.0275312	-0.172342	0.0249103	0.347317	0.38036	0.332238	0.30897	0.327158	0.256299	0.213548	0.162087	0.181695	-0.424364	-0.304004	-0.275584	-0.360326	-0.41414	-0.236185	-0.232247	-0.289331	-0.314197	-0.226059	0.0651859	0.0956514	0.255863	-0.20623	-0.25397	-0.305639	-0.183944	-0.276043	-0.279933	-0.290016	-0.376717	-0.495941	-0.405913	-0.102298	0.366157	0.23478	0.141783	0.218605	0.012178	-0.308215	-0.212316	-0.288543	-0.0715365	-0.144597	-0.227254	-0.382536	-0.24029	-0.2415	0.113378	0.141274	-0.0960353	0.212024	0.294953	-0.0518557	0.724581	0.473471	-0.168702	0.186101	-0.137733	0.104881	0.0660968	-0.284914	-0.0343214	-0.0522049	0.0312926	0.01545	0.0993593	0.163605	-0.192737	-0.139726	-0.185072	-0.596715	0.00421822	-0.083393	-0.0685251	-0.0180371	-0.283763	-0.183007	-0.124445	-0.118463	-0.0685497	-0.167137	0.00783328	0.0274176	0.187318	-0.202994	-0.253587	0.0694228	-0.00733157	-0.110162	-0.169324	-0.0624454	-0.229496	-0.0939372	-0.117337	-0.15408	-0.0338637	-0.114639	-0.269543	-0.0680056	0.0915134	0.0727802	-0.147011	-0.297322	-0.240478	-0.448136	-0.236422	-0.0890707	-0.310082	-0.114889	-0.127959	-0.360127	-0.0267316	-0.1794	0.0655771	0.184235	-0.0464264	-0.127007	-0.0522547	-0.0561116	-0.126506	-0.480087	-0.464061	-0.528103	-0.0942581	0.0774567	-0.0840742	-0.308028	-0.0733821	-0.182774	-0.149461	-0.142011	-0.157545	-0.307582	-0.22297	-0.142937	-0.254801	-0.217058	-0.199793	0.0294191	0.167917	-0.253594	-0.256468	-0.197603	-0.194147	-0.240588	-0.242783	-0.0578311	-0.261705	-0.530679	-0.313345	-0.193121	-0.3834	-0.20755	0.291073	-0.130364	0.081607	-0.152556	0.402042	-0.27294	-0.095178	-0.144025	-0.0149865	0.226401	0.348969	0.15318	-0.0729293	-0.123484	-0.145736	0.0685144	-0.299483	0.140351	-0.209119	-0.270796	-0.317538	-0.0714377	-0.163195	-0.132021	-0.226609	0.107617	0.170717	-0.0723805	-0.404823	-0.377839	-0.186897	-0.0931365	-0.183056	0.0665731	-0.331912	-0.270774	-0.302629	-0.354279	-0.400264	-0.41748	-0.131438	-0.0820257	-0.0357808	-0.0598835	-0.356125	-0.249336	0.535543	0.373111	0.422069	0.703844	0.568578	-0.0369761	-0.138237	-0.149031	-0.0568179	-0.118783	-0.466268	-0.39609	-0.583449	-0.296227	-0.450114	-0.297493	-0.0409384	-0.120199	0.0100263	0.096564	0.205417	0.106155	0.0838669	0.0878206	0.0939038	0.369825	-0.411991	-0.193199	-0.393392	-0.206571	-0.284836	-0.468806	-0.204874	-0.362081	-0.405939	-0.379382	-0.163092	-0.292623	-0.125151	-0.410965	-0.437963	-0.229895	-0.434354	-0.446648	-0.362523	-0.430634	-0.0531682	0.301357	0.0951089	-0.0901408	0.0630816	-0.0314262	-0.0578438	-0.347913	-0.0523901	-0.0469836	-0.144969	0.0396573	-0.195921	-0.248913	-0.314178	-0.00274157	-0.102653	-0.114884	-0.124487	0.240108	-0.258767	-0.342546	-0.129457	-0.132963	-0.291273	-0.347972	-0.347213	-0.14769	-0.112617	-0.126604	0.0106917	0.0272143	0.342727	-0.0265705	-0.274782	0.0532671	-0.140106	-0.120905	0.0344627	-0.0246779	-0.213496	-0.385197	-0.182188	-0.268581	0.14396	0.155253	-0.186764	-0.179201	0.100172	-0.173876	0.182732	-0.189332	-0.0211836	-0.187024	-0.12795	-0.248287	0.228708	-0.221195	-0.207136	-0.0214371	0.485379	0.272671	0.204275	-0.257487	-0.319725	-0.027326	-0.185794	-0.191492	0.225756	0.0740093	-0.061793	-0.120304	-0.105887	-0.15786	-0.108686	-0.10515	-0.160581	-0.287688	-0.2091	0.0902493	0.00602382	0.0404792	0.000315755	0.103413	0.285257	0.0592677	0.0521688	-0.0505923	-0.153129	0.129138	0.0709495	0.244385	0.131453	0.297892	-0.300964	-0.134944	-0.214994	-0.27236	-0.148816	0.0793192	-0.182429	-0.0896203	0.118589	0.257871	0.343341	0.169312	-0.0395033	-0.0324293	-0.154265	-0.467893	-0.361832	-0.138564	-0.256525	0.0974609	0.35727	0.137296	0.0882633	-0.1397	-0.373621	0.19771	-0.0294454	0.215623	0.550038	0.431291	0.439467	0.363558	0.180709	0.129016	-0.351935	-0.205551	-0.0884738	-0.213952	0.702949	0.0287517	0.151454	-0.0423109	0.107488	0.0284647	0.0133544	0.420135	0.344492	0.181591	0.314528	0.152429	0.3214	-0.251115	-0.170876	0.0545279	0.276588	0.03774	0.0723232	-0.367368	-0.282859	-0.392816	-0.0420543	-0.331915	-0.195593	-0.294206	-0.302458	0.112863	-0.0835674	-0.0953847	-0.140755	-0.153189	-0.0467007	-0.0835548	-0.0923806	-0.117099	0.0703715	-0.408099	0.016036	-0.134875	-0.155932	-0.21636	0.115979	0.277051	0.173353	-0.0168434	-0.169939	-0.0850333	0.0547405	0.0873573	0.105581	0.346591	0.456465	-0.0951365	-0.0987231	-0.0804735	-0.209502	-0.238011	-0.273725	-0.180034	-0.0884431	-0.290691	-0.379716	-0.462595	-0.17649	0.0306295	-0.17409	-0.370145	-0.4086	-0.22709	-0.344706	-0.341287	-0.245418	0.0800019	-0.293792	-0.490868	-0.104462	-0.00132474	0.0410722	-0.073857	0.00785455	-0.0597163	0.390835	0.6318	-0.174539	-0.214825	-0.198765	0.0895597	-0.247381	0.0845923	-0.122008	-0.0528679	-0.120746	-0.14185	0.179094	-0.26359	0.201907	0.102985	0.0371292	0.0958458	-0.166596	0.00625759	-0.0948144	-0.263544	-0.250786	-0.135865	0.339883	-0.101149	-0.0294526	0.184511	0.0314744	-0.456453	0.267394	-0.307487	-0.413367	0.29706	-0.160596	-0.0157375	-0.290637	-0.251266	-0.355579	-0.236123	-0.141061	-0.266693	-0.234025	-0.0563394	0.204219	-0.00990888	0.251935	0.284885	-0.250561	-0.00329415	-0.260645	-0.357954	-0.474753	-0.243569	-0.171984	-0.433385	-0.367166	-0.296332	-0.334284	-0.13424	-0.201118	-0.314331	-0.255155	-0.256107	-0.416093	-0.476827	-0.115521	-0.312017	-0.0980051	-0.0885916	-0.0646926	-0.259005	-0.032637	-0.061527	-0.170552	-0.254845	0.0469199	0.00452248	-0.322025	-0.19961	-0.162919	-0.210398	-0.385429	0.0162426	0.0569361	-0.117219	0.0754837	0.0546895	0.365527	0.264152	-0.294179	0.124145	-0.00849453	-0.190594	-0.101439	-0.123637	0.241072	0.221333	-0.092219	0.0876911	-0.00112292	-0.262386	0.631541	0.511888	-0.0869479	0.0415472	0.204046	0.218311	0.527134	0.477054	0.488345	0.522724	0.62747	-0.0966452	-0.210015	-0.0789668	-0.0656018	0.189028	-0.285832	-0.137506	0.117535	-0.0680954	-0.221927	-0.0783183	-0.22526	-0.218167	-0.0492892	-0.110983	-0.291685	0.0135606	-0.0164854	-0.0182754	0.176788	0.211981	-0.144895	0.303369	0.292845	-0.267006	-0.0986601	0.648677	-0.0101272	0.489115	0.151179	-0.124077	0.16643	0.349006	-0.135151	0.137364	0.369438	-0.0200234	0.120055	0.0228129	0.323937	0.0134744	-0.0491625	-0.0442773	0.220503	-0.112786	-0.298557	-0.241288	-0.328634	-0.145271	-0.0288929	0.122828	-0.0958882	0.0119824	-0.0447999	-0.195047	0.118137	0.157681	0.305748	0.35038	-0.0228234	0.112055	0.229613	0.0863447	0.560143	0.427124	0.502891	-0.016462	-0.134381	-0.353468	0.0488021	0.0242844	0.101242	0.0560607	-0.0324126	-0.204717	0.0113785	0.281601	0.0102671	0.428291	0.275305	0.421744	0.317439	0.088757	-0.281214	-0.048841	0.21568	-0.298505	-0.243065	-0.140129	-0.169799	-0.178349	-0.105871	-0.198582	-0.216635	-0.288202	-0.293322	-0.0101998	-0.0698996	-0.128535	-0.111231	-0.0371895	-0.30121	-0.131517	-0.154398	0.0584175	0.0200425	0.0480418	-0.0398448	-0.0158258	-0.0173234	-0.478964	0.1554	0.023048	-0.114301	0.166124	-0.105069	-0.0624601	0.0749352	0.201696	-0.303404	-0.591071	0.513407	0.0320719	-0.0225915	0.376257	0.129014	-0.477072	-0.351	-0.0992211	-0.00663763	-0.131798	-0.426222	0.189243	0.115333	0.0506067	-0.0104053	-0.0397302	-0.0766889	-0.0042672	0.0264777	0.0575454	0.0338385	0.0541283	-0.00811275	0.0325524	0.0912895	0.0575851	0.0813772	0.141445	0.0419411	0.0231478	-0.00386511	0.00381483	0.0847409	-0.0393631	-0.0589547	0.10576	0.0928573	-0.0432834	0.0871396	0.0498396	-0.0515591	-0.0427332	0.0235516	0.156336	0.179772	0.00852161	0.0535445	-0.0553781	-0.0189779	0.110589	-0.143798
PSPTO_4298-hypothetical protein	-0.0450614	-0.147221	-0.13351	-0.132223	-0.362262	0.0429837	0.1266	-0.176212	-0.091837	-0.236399	0.0751219	0.228354	-0.0823619	0.0478058	-0.216887	-0.106938	0.0939426	-0.00646563	-0.0203315	-0.000414713	-0.177964	0.228342	0.0547449	0.17615	-0.256549	-0.107502	-0.0648993	-0.18178	-0.0868307	0.0545447	-0.175776	0.050229	0.0871488	-0.116231	0.0935669	-0.0894632	-0.18399	-0.214845	-0.0748974	0.113494	0.000628453	0.132299	-0.105525	-0.0294045	-0.127476	-0.141456	-0.146951	0.104743	0.024934	-0.0374921	-0.142446	0.0417115	-0.102565	-0.165779	0.136533	0.0123682	0.049363	0.146608	-0.116715	-0.143472	-0.174528	-0.0892911	0.0750593	0.311559	-0.0133382	-0.0441845	-0.0414321	0.0912924	0.169836	0.227106	-0.1536	0.107309	0.0885609	-0.075004	0.215793	-0.0274187	0.0457825	0.0418967	-0.0360311	-0.00561042	-0.16579	0.191142	0.255293	0.162818	0.224722	0.0645809	-0.0573874	-0.151691	-0.155367	-0.0360292	0.00994648	0.249095	-0.0114602	0.249817	-0.0225755	0.125938	-0.0297285	-0.1908	0.339031	0.0531224	0.0481149	0.0558475	0.0463919	-0.048512	-0.0338346	-0.127034	-0.130697	-0.171259	-0.147848	-0.100258	-0.198454	-0.103288	-0.106581	0.0673485	0.0141229	0.00643787	0.0271275	0.0572671	0.0869441	0.0948158	0.163276	0.165774	-0.0708104	-0.00327974	-0.0556125	0.302004	0.118368	0.109641	0.077565	0.205941	-0.143245	0.0121147	0.466718	-0.00314529	0.177776	0.210673	-0.128688	-0.044955	0.00149915	-0.137966	0.116513	0.0746722	0.205856	0.000561466	-0.0268001	-0.273166	-0.212884	-0.00526841	-0.0483823	-0.00768731	-0.130503	-0.209039	-0.00436015	-0.206936	0.166387	0.133988	-0.128677	-0.125355	-0.10755	0.236794	0.0138039	0.360502	-0.019683	-0.195267	-0.169953	-0.217611	0.242804	-0.171977	-0.00692105	0.0484736	0.213335	0.0864502	0.10827	-0.177195	-0.182874	-0.33134	-0.343724	-0.0980331	-0.119989	0.0410181	-0.062169	-0.177345	0.0987406	0.154099	0.195709	-0.0929288	-0.265182	-0.00238946	0.199295	0.235662	0.155398	-0.175122	-0.244502	0.205159	-0.0032522	0.292088	-0.054639	0.00627091	0.116734	0.148854	-0.0557864	0.143679	-0.162757	0.0225393	0.0423684	-0.0506859	-0.141049	0.328822	-0.159613	-0.00998503	0.161414	0.159956	0.0404399	0.0852886	0.0469736	0.145323	0.0599087	0.389614	0.0329382	0.144731	0.0220721	0.149194	-0.146876	0.281889	0.190461	0.0421297	0.24487	0.107654	-0.192673	-0.351957	0.146718	-0.0850809	0.0611997	-0.125467	0.00409382	0.0565067	0.00453215	-0.0491126	-0.0968911	-0.186397	0.15211	0.0386886	-0.0715371	-0.164405	0.289	0.0189541	0.150857	0.0917494	0.383159	0.0477034	0.186863	0.276213	0.239861	0.150624	0.0685819	-0.116708	-0.0109723	0.105545	-0.000499422	0.179223	0.278254	-0.0149019	0.311182	0.190107	-0.0626573	-0.238411	-0.153845	0.273376	-0.089309	0.205143	0.224674	0.290199	-0.11604	-0.00848989	0.198049	0.0198193	0.0939609	0.0532133	-0.297429	-0.0607595	-0.0250453	-0.0416231	-0.242404	0.122724	-0.0835895	-0.156218	0.057647	0.391349	0.0573979	0.167692	0.241891	0.125288	0.281078	0.0435246	-0.220477	-0.0281282	0.0143395	-0.181241	0.128799	-0.093283	0.13901	0.157836	0.0677372	0.0746899	0.0386524	0.164497	-0.206015	-0.100021	-0.0240794	-0.16964	0.0321759	0.0628246	0.0829281	-0.0324187	-0.0331177	0.0587546	-0.181278	0.229104	-0.0158123	0.105042	-0.253803	-0.125055	-0.15454	-0.0209937	0.0678808	-0.251709	0.256255	0.274572	0.182424	0.157092	0.119726	0.107592	0.41802	0.0511315	0.0406159	0.02832	-0.3587	0.130588	0.29053	-0.260307	-0.152125	0.0592265	0.0997437	0.0626304	-0.0719789	0.279367	0.143798	0.137746	-0.0632851	0.164089	-0.0815083	0.150553	0.154654	0.333787	0.0394219	0.147882	-0.237362	-0.206173	-0.276085	-0.0412117	-0.346067	0.101471	0.0820774	-0.0906419	-0.0423172	-0.169259	-0.244605	-0.270169	-0.0901222	0.00247176	0.168515	-0.190304	-0.085188	-0.0433664	-0.0906744	-0.110946	-0.144704	0.0764506	0.0200069	0.132757	-0.0652231	-0.0510495	-0.00461814	0.0658456	0.0364346	0.0842934	0.245169	0.0618902	0.221982	0.13553	-0.0532746	-0.0927308	-0.144185	0.298046	0.0374303	0.0783495	-0.0416968	-0.159613	0.453052	0.247009	-0.0691748	-0.191018	0.132603	0.170426	0.275272	-0.195789	-0.0338547	0.01788	0.0788648	-0.147608	-0.044491	0.114292	0.156956	0.258943	-0.0829233	-0.052663	-0.130247	-0.0727866	-0.152136	0.138725	0.275467	0.0950262	-0.148287	-0.0397569	0.0770316	0.253481	0.121744	-0.177288	-0.0205321	-0.0648928	-0.0871917	-0.00212376	-0.0439722	-0.0272958	0.0857198	0.171646	-0.021637	0.286233	0.215476	0.0327763	0.240751	-0.0978367	0.0298969	0.0684407	-0.188161	0.119906	0.285583	0.372717	-0.274385	-0.236666	-0.239166	-0.215354	0.0532175	-0.103316	-0.233669	0.0312695	0.187357	0.0976075	0.136424	-0.0222512	-0.0854581	-0.27345	-0.194376	-0.0959686	-0.251243	-0.136632	0.028573	0.0605725	-0.295685	0.267327	0.156641	0.0752986	0.461001	0.254634	0.230801	0.343833	-0.0293303	-0.00773082	-0.301354	0.20673	0.117021	0.124965	0.13605	-0.153741	-0.0339889	-0.0384964	-0.113505	-0.0549956	-0.0856501	-0.0999535	-0.171414	-0.161622	-0.0377595	-0.0496152	-0.119989	0.0671201	-0.043203	-0.160141	-0.085279	-0.0464145	-0.27689	-0.235983	-0.0675175	-0.175864	-0.321403	0.120815	0.104067	-0.207203	0.318365	0.047039	0.0486322	-0.226296	0.441915	-0.226657	0.0288482	-0.1192	-0.161683	-0.228471	-0.271579	-0.0688898	-0.110397	-0.234274	-0.240121	0.0636011	-0.0975222	-0.0830301	-0.166153	-0.187251	-0.244493	0.0980951	-0.139973	-0.122974	-0.269215	-0.0291747	-0.182308	-0.236701	0.167219	-0.231446	-0.0437064	-0.239374	-0.270504	-0.1569	0.239932	-0.254316	0.0497877	0.0137391	0.041331	-0.0954967	-0.0667568	-0.146961	-0.0735938	-0.279424	-0.0346466	-0.294745	-0.0972969	-0.129887	-0.23249	-0.235868	-0.206886	-0.22459	-0.320601	0.123914	-0.158669	-0.0364113	-0.257624	0.0663149	0.210362	-0.0715071	0.000896085	-0.0859352	-0.0261881	-0.102274	0.132189	0.13617	0.0621123	0.0437624	0.112399	0.115785	-0.0593223	-0.0416613	0.0212993	0.339368	-0.0251006	0.064239	0.082712	0.126139	0.101045	0.265771	0.158271	0.0263859	-0.0339352	-0.197733	0.143767	-0.233428	0.0591151	-0.191083	-0.138439	-0.111188	0.0148152	-0.206352	-0.197957	-0.124095	0.100445	-0.192	0.00989308	0.30273	-0.0281558	-0.201949	-0.187829	-0.0860582	-0.0707344	-0.105898	-0.290674	0.0492339	0.255056	0.14198	-0.434466	-0.176108	-0.00695587	-0.0540324	0.1123	0.173487	0.283885	-0.0935904	0.284152	-0.213666	0.222972	-0.204176	0.126406	0.0667044	0.059452	-0.160655	0.0413832	0.203956	-0.152282	0.283325	0.153517	0.222077	-0.0862216	-0.069936	0.0436561	-0.0978899	-0.165437	0.13461	0.277372	-0.00280917	0.224497	0.0712048	0.0760706	-0.017167	0.0213569	0.00430353	0.0645596	0.306515	-0.152202	0.191035	-0.0930491	-0.0942295	-0.334257	-0.188631	0.45376	0.205005	0.151347	0.411634	0.277846	0.175885	-0.0475328	0.16733	0.0280819	-0.317106	-0.25213	-0.168853	-0.127118	0.0147235	0.00462117	0.119374	-0.151721	-0.153796	-0.108726	0.0923997	-0.237416	-0.0786842	-0.238633	-0.174003	-0.220906	0.0693958	-0.244216	-0.261785	-0.0326511	-0.284434	-0.273997	-0.0395968	0.0732947	-0.0991449	-0.0160133	0.0412184	-0.145775	0.0870726	-0.189894	-0.0735418	0.191553	0.354951	0.316727	0.129257	0.124221	0.0415907	0.347361	-0.0837087	0.268866	0.164984	0.14018	0.0618226	0.0613938	0.0255246	0.0210361	-0.0457457	-0.00650973	0.0186943	-0.136833	0.203436	-0.177231	-0.163292	-0.113421	-0.129745	-0.105299	-0.141216	0.156999	0.00123967	0.112716	-0.0976541	-0.0367953	-0.0856936	0.283167	0.055759	0.0719064	-0.0750938	-0.0474015	-0.209884	0.223349	-0.0896075	0.0527155	0.0126893	-0.262342	-0.189003	-0.112599	-0.188923	-0.153261	-0.10305	0.163259	0.037153	0.0410064	0.13211	-0.127189	-0.247047	-0.116996	-0.140515	-0.0310796	-0.0441153	-0.133205	-0.0466799	-0.0631855	0.0769345	0.00862184	-0.0577783	-0.105943	-0.0780658	-0.256558	0.19831	-0.205372	-0.00285659	-0.131355	0.147612	0.00429756	-0.109613	0.333088	-0.0383526	0.0181943	0.0266386	0.0435756	0.133376	0.14398	-0.10401	-0.0018551	0.00641234	-0.159462	-0.0371581	0.129603	0.0989746	-0.0186878	0.217788	0.329779	0.0339958	0.10861	-0.073685	0.0715532	0.0120501	-0.0178798	0.11364	0.0477198	-0.0269053	0.164394	-0.0951562	0.225325	0.0885285	0.0289727	-0.0194502	0.247469	0.0215337	-0.195715	-0.152298	-0.163149	-0.103463	0.172888	-0.10134	-0.272647	-0.00725083	-0.0439555	-0.0873472	-0.00391317	0.128084	-0.103379	0.0329345	-0.253164	-0.277894	-0.0629661	-0.152513	-0.0755205	-0.227758	0.162486	-0.232267	-0.144832	-0.0144702	0.023838	0.129264	0.238997	0.341479	-0.235421	-0.144183	-0.103268	0.285997	0.034773	0.194193	-0.0823553	-0.0713194	0.121857	0.00338167	-0.129474	-0.13879	-0.0536293	-0.206203	-0.0795819	0.239305	0.145355	0.172949	0.487022	0.0288989	0.0181471	-0.160754	0.0634898	0.156869	0.174419	0.162256	-0.0245089	0.217073	0.214176	0.169577	0.245723	0.151035	0.0788633	0.117708	-0.163704	0.377499	-0.0430313	0.124647	-0.0859077	0.0480125	0.0812763	-0.122005	-0.0722077	-0.110418	0.105705	-0.0241597	0.055255	0.248903	0.309041	0.096058	0.00496743	0.154698	0.152997	0.00112287	0.0369233	-0.0981539	-0.0536708	0.323673	0.249157	0.379295	0.0212457	0.166171	0.353508	0.411173	0.376733	0.0392902	0.178551	0.170103	0.273062	0.268522	-0.170562	-0.0207188	-0.181726	-0.326533	0.0765152	-0.0781899	-0.0429749	-0.271475	-0.151841	-0.0402852	-0.23162	-0.330998	-0.184499	-0.289666	-0.125472	0.419426	0.216606	0.180009	-0.0352272	-0.0680321	-0.307332	-0.157308	0.241275	0.133735	0.0128145	-0.0403491	0.17136	0.04896	-0.266331	-0.175144	-0.0841805	-0.246652	-0.138477	-0.0413828	-0.00141277	-0.0716277	-0.204427	-0.24697	-0.189899	-0.0878576	-0.0955601	0.101179	0.189524	0.0781308	0.372478	0.0929121	0.203463	0.357878	0.0791761	0.213914	0.272643	0.178682	0.089463	-0.382326	-0.196457	-0.111865	-0.0166805	0.067833	0.0580766	0.0907089	-0.163563	0.170057	-0.175719	0.0325366	-0.14098	-0.00151325	-0.11215	-0.12491	-0.15047	0.0205887	0.15176	0.0849111	0.154639	0.0718677	0.159198	0.219312	0.169502	0.141415	0.0953362	0.232281	-0.0781142	0.176954	0.0130159	0.252357	-0.108307	0.310619	0.0699636	0.18402	0.0900622	-0.366571	-0.275936	-0.038452	0.263218	-0.0842985	-0.150653	0.183369	0.258808	-0.0972162	-0.0639066	0.138775	0.370542	-0.164449	-0.0156903	-0.375487	0.016614	0.169136	-0.0113112	-0.0139219	0.10932	-0.148548	-0.0738895	0.0625058	0.260621	-0.0610111	0.136964	0.309814	-0.0714253	-0.0764488	0.107081	-0.121516	0.00252314	-0.0641417	-0.0563826	-0.138051	-0.0898708	-0.0512852	0.248169	0.0892443	0.287162	0.0728774	-0.112567	-0.0374944	0.0750168	-0.156791	0.214097	-0.0365891	-0.101792	-0.112618	-0.172285	-0.180486	-0.184958	-0.131793	-0.142551	-0.122967	-0.100799	-0.165365	-0.12443	-0.135771	0.132678	0.186493	0.258691	0.170293	-0.156152	-0.0524529	0.171956	0.0741204	0.0660968	-0.0370792	-0.0102506	0.078014	0.0154452	-0.00315976	-0.0495428	-0.133488	-0.0116025	-0.0995221	0.00116076	0.501905	0.0505256	-0.217707	-0.340122	-0.290874	-0.185585	-0.0499197	-0.390368	-0.143237	-0.260561	0.135145	-0.225245	-0.18128	-0.15821	0.173886	0.145082	0.155333	0.157063	-0.157321	-0.131538	0.0420962	-0.102043	-0.00929685	-0.0601305	-0.229022	0.0345107	-0.110731	0.115693	-0.0316587	0.334715	-0.125759	0.124994	-0.109406	-0.0148901	0.00544482	-0.0837151	-0.229844	0.117845	0.205854	0.309051	0.102096	0.614656	0.277996	0.146472	0.265998	0.211829	0.0917489	0.159741	-0.211491	0.345568	0.215432	0.348363	0.112205	-0.192535	-0.319738	-0.0893955	-0.200923	-0.176551	0.153929	0.00949855	0.0807893	-0.0124336	0.424586	0.341964	0.016484	0.216222	0.0405329	0.277464	-0.106482	0.315094	0.0831275	0.0680624	-0.12349	0.164548	-0.234008	0.051665	-0.199709	-0.00895184	-0.0266365	0.127887	0.0562554	0.0522152	0.178724	0.0250824	0.057142	0.33226	0.154661	-0.187248	-0.118631	0.1343	0.228055	0.382501	-0.0787485	-0.129098	-0.122483	0.174933	-0.0458166	-0.137248	-0.0169708	-0.102879	0.0137581	-0.233586	-0.124427	0.000895453	-0.116063	-0.0416786	-0.0421314	-0.0763073	-0.233891	-0.0896355	-0.118319	0.132335	-0.072753	-0.0406063	-0.171918	-0.0500786	-0.0746874	-0.0804813	0.113585	-0.10878	-0.0389792	-0.120769	-0.201225	0.0433824	-0.161205	-0.131932	-0.113747	-0.0486256	-0.0858252	-0.0970542	-0.10108	0.0387622	-0.129456	-0.353122	0.174851	-0.190244	0.0488592	-0.0948116	-0.114018	-0.147411	-0.317704	-0.0365156	-0.0758517	-0.261696	-0.260059	0.00274223	-0.050433	0.0225594	-0.0504645	-0.0741009	-0.107938	-0.167445	-0.206345	-0.0843989	-0.221151	-0.00758609	-0.175724	-0.0821802	-0.239518	-0.0729553	-0.130367	-0.122849	-0.0628249	0.39422	0.149804	0.163048	-0.103212	-0.006509	-0.184174	-0.213894	-0.18646	-0.0096611	0.38724	-0.0312134	-0.168971	0.0337707	-0.211568	0.077189	-0.200167	0.0541538	0.0678231	-0.128666	0.0372528	-0.142324	-0.0387368	0.316385	-0.214672	-0.0195286	-0.0328862	-0.09416	-0.152706	-0.344187	-0.199415	-0.10575	-0.222808	-0.175525	-0.119183	0.00712087	-0.0757479	0.156626	0.330127	0.378857	0.26991	-0.0696775	0.21553	-0.322184	0.140376	0.280046	0.205729	-0.25474	0.247541	-0.0547946	0.00747508	0.167626	0.0126878	0.0389174	0.0685802	-0.128474	-0.254831	-0.367562	-0.00630009	-0.164209	-0.0481231	0.0439664	0.214731	0.219904	-0.0537502	-0.18542	-0.0714137	-0.280105	0.127766	0.213441	-0.175454	0.339646	-0.0797763	-0.2463	0.309143	-0.117887	-0.160599	0.0115436	-0.259752	-0.205201	-0.237039	-0.114075	-0.0860852	0.11902	-0.171709	-0.213023	-0.147584	0.022578	-0.24254	-0.0153582	-0.111879	-0.326136	-0.395575	-0.141645	-0.152966	-0.130312	-0.26973	-0.189046	-0.290388	-0.214416	-0.10242	-0.0277443	-0.22334	0.0130601	-0.337436	-0.186937	-0.12668	-0.0741483	0.248899	-0.254307	-0.00600682	-0.0732263	0.0558867	-0.170241	-0.2325	-0.0960643	-0.3798	0.1334	0.00416059	-0.0673589	-0.159428	0.137114	-0.0438672	-0.0747462	-0.059057	-0.0295069	0.286987	0.156026	0.182191	0.116408	0.0623199	0.0340814	0.364883	-0.0197072	0.245091	0.0912057	-0.0150504	0.17582	-0.00248588	0.127286	-0.133725	0.220622	-0.218106	0.229911	0.323285	0.539482	0.248651	0.271634	0.241365	-0.000700981	0.0504016	0.0941937	0.222797	-0.194358	0.162357	0.0417287	0.267241	-0.146298	-0.118081	0.142938	0.102173	-0.00883235	0.113951	0.221554	0.238419	0.190232	0.31626	0.150499	-0.00250909	0.10088	-0.00175097	0.060777	-0.0117888	0.149592	-0.113019	-0.265953	-0.254762	0.231562	0.0969625	-0.149458	-0.288019	-0.258536	-0.144243	-0.140181	-0.0321386	0.111428	0.149204	-0.090452	-0.00158012	0.0603001	-0.0276228	0.0451612	0.110689	0.131584	-0.0416041	-0.3122	-0.11561	0.106331	-0.0342049	-0.171178	-0.13884	0.275826	0.0109523	-0.0265982	0.0650681	0.0454389	0.163798	0.0321216	0.0430751	0.0507056	0.271671	-0.0488354	-0.0774999	-0.0766327	-0.129894	0.032034	0.0951441	-0.0191439	0.0764226	-0.195341	-0.170688	-0.140472	0.0268037	-0.0819191	0.0408345	0.122846	-0.0415605	-0.0857357	-0.151207	-0.0447393	0.406512	-0.19783	-0.147978	0.0539059	0.133259	0.235151	-0.287998	-0.132876	-0.239749	-0.162602	-0.0666674	-0.110905	-0.160381	-0.0667793	0.0220605	-0.143095	-0.323295	0.223334	0.189293	0.0654358	-0.110792	-0.150531	0.222864	0.132593	-0.138947	-0.132219	-0.0607171	0.13753	0.0422526	0.0724429	-0.235993	-0.230303	-0.276547	-0.172953	0.239751	-0.000196702	-0.0175601	-0.130521	-0.141513	-0.0255713	-0.18696	-0.199211	-0.161443	-0.162096	-0.124637	-0.291901	0.059518	-0.115501	0.253091	0.208652	-0.216254	-0.0119267	0.148655	0.168906	0.196777	0.16406	-0.199549	0.121697	-0.195994	0.052706	0.0490701	-0.122056	-0.107615	-0.0129394	0.224826	0.120492	0.434877	0.0360494	-0.125832	-0.00692385	-0.180199	0.0867195	0.0442809	0.248757	0.129278	0.166024	0.0762105	0.290867	-0.14072	-0.083167	0.167615	0.26565	0.113777	-0.289793	0.114248	-0.155592	-0.0326987	-0.0418996	0.112963	0.300313	0.00908398	0.110099	-0.133516	0.0981299	0.0643806	-0.156452	-0.0736246	0.0403829	0.101518	0.0812346	-0.17527	-0.201749	0.00287993	0.0265131	0.22537	-0.233501	-0.274191	-0.0313638	-0.186099	-0.110556	-0.0474948	0.0106686	-0.194733	0.266618	0.236707	0.189247	0.437588	0.219956	-0.0975192	-0.27198	-0.143375	-0.196766	0.0141233	-0.197413	0.0705582	-0.24385	-0.0647586	0.0211041	0.00481194	-0.0609064	0.20125	0.333165	0.30209	-0.121125	-0.179546	0.416339	0.229392	-0.0454358	-0.122494	0.284672	-0.143915	-0.139023	-0.256111	0.117684	-0.0331596	-0.129822	0.22479	0.228168	0.182551	0.254159	0.188686	-0.0698584	-0.0720991	0.255392	0.0143462	-0.0214238	0.315279	0.139621	0.0493447	0.192302	0.462347	0.128049	-0.0718465	0.0404794	-0.000458602	0.049194	0.374612	0.189974	-0.209434	-0.234899	-0.100709	-0.100684	0.0857598	-0.0402303	0.0775271	0.286212	0.255297	-0.101123	-0.0991047	-0.0462789	0.156895	-0.0226829	-0.08925	0.0587431	-0.0642404	-0.162265	-0.172706	-0.0455832	0.0210601	0.0972874	0.0470282	-0.130702	0.0320415	0.109707	0.240807	0.14181	0.169658	0.427026	-0.0167118	0.290134	0.270563	0.378466	0.0411729	-0.217964	0.280626	0.154207	0.320554	0.362898	0.0255156	0.0826169	0.111875	-0.140664	0.317337	0.263576	0.209168	0.313595	0.194203	0.454798	0.389495	0.292944	0.219877	0.301957	0.384027	0.373468	0.298646	0.280794	-0.0554583	0.243403	0.182539	0.27886	0.404667	0.098831	0.411759	0.301324	0.225494	0.394114	0.246439	0.237175	0.196819	0.179863	0.11621	0.147687	0.0734963	-0.185374	0.362415	0.201153	0.158911	0.162718	-0.0190053	0.152394	-0.011883	0.0827593	0.246096	0.334248	0.333985	0.246505	0.137456	0.0913867	0.162173	0.187335	0.102535	0.271324	0.00173778	0.305947	0.151348	0.198329	0.171826	-0.217692	0.156956	0.317548	0.14425	-0.0106569	0.0934518	-0.100287	-0.0776232	0.19078	0.494642	-0.038157	-0.0678698	0.156389	-0.0923325	-0.0635894	-0.102209	-0.177666	-0.0145005	-0.125171	0.114305	0.376136	0.115404	-0.190065	0.128335	-0.249631	0.184465	0.0453067	-0.08004	0.057696	-0.0467147	0.222638	0.239229	-0.194909	0.17915	0.014465	0.0693489	0.181401	-0.124593	0.150234	-0.120654	0.0690968	0.185092	0.0978304	0.256856	-0.00175808	-0.247314	-0.307101	-0.264877	-0.370465	-0.158135	0.098476	0.339548	-0.196139	-0.044174	0.0414379	0.428155	0.0187934	-0.186335	-0.196943	0.072964	0.249371	0.308453	0.15281	0.284968	0.192267	0.359484	0.232638	-0.0282817	-0.0806682	0.237668	-0.0847928	-0.00785302	0.1444	0.274332	-0.072538	0.218616	0.150228	0.0458523	-0.0282803	0.131722	-0.0254949	0.0458975	-0.176085	-0.0550131	-0.290424	-0.111933	-0.0104182	-0.0810232	-0.227181	-0.131573	0.183724	0.293038	0.00488482	-0.144158	-0.0594486	-0.135168	0.152835	0.105462	0.0160937	0.120707	-0.0681516	-0.0225206	0.350024	0.304583	0.0890494	0.234872	-0.0248152	0.20154	0.144677	-0.0402072	0.38926	0.017091	-0.167096	-0.0738946	-0.180838	0.119561	-0.0236375	-0.0682807	-0.109602	-0.0854577	-0.101974	-0.157653	-0.018445	-0.132377	-0.13718	-0.131449	-0.153704	-0.100968	-0.0874689	-0.104393	-0.114434	-0.131799	-0.1064	-0.134961	-0.226144	-0.125378	-0.111854	-0.110555	-0.11408	-0.0982265	-0.0856053	-0.119365	-0.108471	-0.130829	0.198651	0.0795626	-0.0474253	-0.125714	-0.264122	-0.0753758	0.175496	0.432731	0.270443	0.112595	0.129897	0.0890672	-0.0819777	0.150441	0.0255154	-0.0291496	0.161227	0.158765	0.0930318	0.23074	0.173184	0.0172265	-0.0533845	-0.233121	-0.103127	-0.0857261	0.0579443	0.193324	0.0275738	0.159691	-0.188557	-0.0118928	-0.239739	0.0647273	-0.213416	-0.27826	-0.213443	-0.132698	-0.0805296	-0.220772	-0.0266136	-0.105009	0.221437	-0.0449137	0.00586134	-0.0843351	-0.116039	0.155887	-0.222797	-0.130856	0.0959652	0.145862	0.0460265	-0.00567335	0.207446	0.0826614	0.43624	-0.0125972	0.0301729	-0.105713	0.293297	0.121628	0.371589	0.132179	-0.0177247	0.16004	0.00824201	-0.0354058	0.0840048	0.144802	0.201871	0.230315	-0.13612	0.0137358	-0.0180673	0.158848	0.40817	0.252462	0.197917	0.415462	0.0243206	-0.0294866	0.173967	-0.0127882	-0.10477	-0.133903	0.413442	-0.0857711	-0.101953	-0.0344293	0.0348169	0.420431	-0.0464897	-0.0880477	0.0681942	0.0397544	0.0788561	-0.165669	0.267933	-0.106729	-0.0461021	0.0827985	0.166597	-0.23586	-0.190815	-0.122855	-0.194736	-0.0889199	0.0410656	-0.174514	0.0952101	-0.0135804	0.107186	0.264271	-0.0430718	-0.172404	0.303808	-0.0779586	0.129215	0.311623	0.270655	0.0189307	0.116404	0.174612	0.0361297	0.09174	-0.207891	-0.151134	0.108734	-0.128687	0.131452	-0.189278	0.184843	0.173066	-0.0217114	0.00434344	0.0360233	0.0294893	0.0425563	0.057189	-0.111217	0.133139	-0.10597	0.0978845	0.143336	-0.188304	0.248465	0.181223	0.0632363	0.269147	0.0769895	0.189131	0.0790004	-0.115144	0.171628	-0.0758578	0.0667474	0.288425	0.0129901	0.020767	-0.0338626	-0.0934427	-0.000729461	0.104859	0.102827	-0.0310772	0.00054129	-0.0531967	0.210118	-0.0480398	0.0964455	0.421352	0.317206	0.35766	0.264026	0.0361641	0.0192157	0.0386541	-0.0838471	-0.19443	-0.12867	0.00499337	0.201964	-0.0648286	0.2754	0.0655896	-0.0396582	0.100858	-0.27636	-0.297343	-0.249919	-0.288408	-0.130548	-0.226264	-0.0319554	-0.30421	0.108492	0.0990827	0.212851	-0.114609	0.261693	0.171945	0.334512	0.141107	0.236168	0.19836	0.196159	0.0221953	0.191113	0.266764	0.127767	-0.152785	0.189931	-0.031249	-0.0192718	-0.316417	-0.0542159	-0.0439139	0.0836256	-0.0555919	0.143367	-0.0384721	0.120649	0.0902426	0.144687	0.0826771	0.084379	0.0405416	0.220961	0.0117777	-0.124298	0.107966	0.0866939	0.173409	0.0649734	0.318014	0.144201	-0.0147128	0.313342	-0.0636555	0.158427	0.108252	0.0364833	0.24554	0.272266	-0.0561927	-0.00308082	0.320179	0.146816	0.185814	0.159916	0.191927	0.226652	-0.0202785	-0.388893	0.1075	0.219381	0.00510862	-0.00962367	-0.0173499	-0.0372304	0.0290437	-0.177194	-0.0375512	-0.0212325	0.0154183	0.0597797	0.176797	0.0778494	0.01596	0.152401	0.0125212	0.458531	0.0907036	0.160366	0.0300611	0.128527	0.120439	0.127738	-0.00433719	0.17709	-0.273337	0.151122	0.194953	0.0338731	-0.00537228	0.150625	0.106351	0.0837949	0.0998906	-0.248752	0.159512	0.249303	0.27269	0.113006	-0.122636	0.0233137	-0.079397	0.21018	-0.112599	0.0355679	0.0110589	-0.0426365	0.0280637	-0.147742	-0.223937	0.165563	-0.165765	0.124502	0.0572063	0.17436	-0.122437	0.202965	-0.0484416	0.0304157	0.192399	-0.115674	-0.239804	0.0980952	0.428243	0.0512997	0.2547	0.27424	0.0175701	-0.118373	0.155308	0.0189517	0.177165	0.213284	-0.133119	0.098235	0.0993834	0.075496	-0.0643289	-0.163159	-0.0721036	-0.0524602	-0.0218748	-0.0789477	0.0398788	0.122011	-0.0708323	-0.151171	-0.115436	-0.113287	-0.0954915	0.0223224	0.22112	0.151673	0.225817	-0.0399354	0.182207	0.254475	0.222013	0.0513269	0.121724	0.107914	-0.017038	-0.0672148	0.0947809	-0.0994602	0.168026	0.105334	0.137192	0.172099	0.066776	0.104816	-0.0394974	0.30701	0.29551	0.0287341	0.20092	-0.0729789	0.0696115	-0.247859	-0.0525206	-0.261241	-0.0985793	0.0404149	0.0207227	-0.101698	-0.314655	0.29209	0.0404081	0.0560935	0.463889	0.063708	0.0876877	0.240897	-0.0425829	-0.112468	-0.0222414	0.0371432	0.00540984	-0.0439451	0.287084	0.100772	0.0780728	-0.0942188	-0.0247122	0.0147133	0.307556	0.350912	0.254425	-0.00473562	-0.0245941	-0.0889223	0.257006	0.27656	0.176578	0.25429	-0.0435762	-0.0897229	-0.0193769	-0.115898	0.0747706	-0.107998	-0.0894003	0.422209	0.0488635	0.106975	0.0847825	0.124799	0.0684238	0.171141	-0.0494246	-0.02981	0.0626064	-0.0739302	-0.0304033	-0.277569	-0.000891179	0.00991886	0.122125	0.00583565	0.170361	0.0352861	-0.0553025	-0.101211	0.43375	0.0896402	0.0569958	0.166319	0.428448	0.243916	-0.00624786	-0.0114479	0.0712074	-0.161118	0.0332135	0.100977	0.106166	0.215795	0.156472	0.0628223	0.101888	-0.0534283	0.0945093	0.434323	0.284473	0.271006	-0.333905	0.00705627	0.0437852	-0.120145	0.105142	0.0296062	0.0922204	0.0974597	0.0985656	0.0704325	0.221502	0.316584	0.112381	0.0994991	0.10175	-0.0872872	0.350106	0.125735	-0.13446	-0.118116	0.0113373	-0.17866	-0.0803205	0.0983842	-0.0808811	0.224432	0.0280078	0.122745	0.0749065	0.267455	-0.209124	0.0152844	-0.0918965	-0.216041	0.379314	0.327276	-0.0366228	0.134919	0.202007	-0.231346	0.161167	-0.0638294	0.101721	-0.118676	0.0376512	0.251775	-0.0951287	-0.0352633	0.00929328	0.102549	0.204047	0.0533138	0.146141	0.149694	0.302091	0.163666	-0.0290201	-0.260124	0.0431197	0.0101134	0.147118	-0.119414	0.111419	-0.125133	-0.258984	-0.241617	-0.231723	0.0861029	0.0151235	0.00160628	-0.0658905	-0.0807382	0.0297335	0.0809023	-0.157795	-0.0846294	0.0297917	0.277589	0.144053	-0.157735	-0.216851	-0.287988	-0.0942028	-0.155949	-0.123414	-0.25047	-0.182165	0.0896879	0.135383	-0.0310452	0.117945	0.0389904	0.220286	0.211728	0.0146257	0.183037	-0.0616114	-0.0345291	0.0318376	-0.0405903	-0.0837319	0.105633	0.124874	0.0971212	0.0584641	-0.26885	0.120324	0.0823625	0.0536573	-0.00556187	0.145372	0.124212	0.0833905	-0.0411751	-0.0307792	-0.0448054	0.0769362	0.135572	0.0137128	0.17672	0.187494	0.162839	0.448395	0.254293	0.0626112	-0.017537	0.168303	0.114248	0.0240747	-0.00460498	0.0621553	-0.0287754	-0.0633762	-0.212453	-0.118004	0.139418	0.144891	0.0648655	0.00721461	0.0533298	-0.0429714	-0.0313938	0.106304	0.0982438	0.20359	-0.00873077	0.262178	-0.0407484	0.164946	-0.0178501	0.115562	0.116826	0.087682	0.224442	0.095435	0.0679604	-0.25084	0.0482428	0.22533	0.188026	0.0967074	0.132564	0.299775	0.0937532	0.0274259	-0.0207315	0.164795	-0.0982653	-0.0979982	-0.0691849	-0.155589	-0.106152	-0.0631684	-0.141382	0.485158	0.137519	-0.188905	0.204895	0.224189	0.0579765	0.117851	-0.0277665	-0.0266357	0.146976	0.0685102	0.234542	0.168464	-0.180573	0.149129	0.127844	0.115625	0.357657	-0.0714334	-0.217919	0.0082043	0.397957	0.110141	0.0769011	-0.132588	-0.350409	-0.327408	-0.151281	-0.0141353	-0.149008	-0.0159402	0.174419	-0.225494	-0.07521	-0.0901116	0.250356	-0.315173	0.0129793	0.0562336	0.185127	-0.109971	0.0453275	0.0608274	0.183476	0.110716	0.0979302	0.324552	0.185234	0.107856	-0.125135	0.0482205	0.0291493	-0.0891254	0.0236822	0.405321	-0.0436668	-0.130042	0.1647	0.134579	-0.0369813	0.161772	-0.0300241	0.208252	0.238866	0.156729	0.024057	-0.0876072	-0.0178282	-0.0520452	-0.184169	-0.0863881	0.0984962	0.0402606	0.186793	-0.0176408	-0.0324678	0.12882	0.0848975	0.05214	-0.0229511	0.0983482	0.142942	0.0217974	0.124341	-0.0329424	-0.0622161	0.145661	0.111282	0.174465	0.239992	-0.108185	-0.0838293	0.0385607	0.151586	-0.0907729	-0.0677716	0.0415866	-0.210352	-0.0713349	-0.00969514	-0.0768212	-0.0695608	0.218813	0.236746	0.186107	0.0275475	0.0745902	0.2132	0.140141	0.129497	-0.0269577	-0.0227063	0.173061	-0.0445849	-0.00398481	-0.0181549	0.121259	-0.0483357	-0.0832258	-0.193072	-0.0266749	-0.175046	-0.152846	0.164709	-0.0237298	-0.205792	-0.30832	-0.325313	-0.25451	-0.140516	0.015023	-0.131754	0.0653483	0.102229	-0.071378	0.253924	-0.0324111	-0.149795	0.0236389	-0.0498893	0.0561536	0.337878	0.128491	0.0152268	-0.268978	-0.0841631	-0.127573	-0.036184	0.220597	0.232821	0.129797	0.146984	-0.0328023	0.0582026	0.253534	0.105433	0.0479257	0.128213	0.306948	0.0954425	-0.063259	-0.190191	-0.228347	-0.0476345	-0.226944	0.132511	-0.103289	0.0700263	0.403545	0.38021	-0.0868703	-0.0593515	0.253226	0.0604156	-0.201049	0.0561687	0.183233	0.0053084	0.0866368	0.360253	0.267047	0.195447	0.11516	-0.0951085	0.0824494	0.266504	0.232471	0.10007	0.145686	0.101526	-0.0128325	0.0620224	0.273564	-0.0165914	0.103392	0.124684	0.113237	0.0950011	0.159403	-0.196375	-0.118444	-0.258414	-0.266675	-0.0874575	0.0152348	0.226505	0.176613	0.00928743	0.193171	0.0359681	0.0561835	0.0469162	0.0622265	0.159187	0.187116	0.156172	-0.0554891	0.110744	-0.0505698	-0.0605117	-0.124664	-0.180816	-0.0412568	0.179452	0.270388	0.14791	0.328421	0.0791343	-0.0940535	0.122227	0.149934	0.0946306	0.153119	0.081349	-0.07386	-0.127131	0.19736	0.0770022	0.079604	-0.0415787	0.140554	0.163455	-0.150615	0.00823283	0.0401303	-0.160282	-0.0915707	-0.253465	-0.118735	0.0596843	0.0241102	0.109346	-0.200437	-0.393758	0.0272521	-0.227534	0.0383635	-0.0115543	-0.288322	0.202006	-0.12123	0.0824683	-0.057901	0.056272	-0.144515	0.0906702	0.110154	0.405578	0.21373	0.00721579	-0.0971131	-0.00146747	0.0330566	-0.146632	-0.240451	0.631912	-0.231468	-0.207114	-0.0106976	0.102226	0.0625866	-0.283458	0.0222007	0.286812	-0.114457	0.290102	0.130459	0.200665	-0.139198	0.203159	-0.0877154	-0.147501	-0.124352	-0.122067	-0.301296	-0.113087	0.237576	0.221718	-0.0311646	-0.188505	-0.134449	-0.155938	-0.259217	-0.109163	-0.0363383	0.263968	-0.0365378	-0.310571	-0.229165	-0.100624	0.196464	-0.036112	0.199025	0.0620533	0.0695095	0.098708	0.0359548	-0.0157577	0.133476	0.111669	-0.0104745	0.0127879	-0.309576	-0.176765	0.426819	0.0176131	0.111105	0.239467	-0.00866618	-0.143217	0.164221	0.333931	0.200163	0.159232	0.195347	0.133306	-0.319925	-0.0588346	0.0691766	0.0506886	-0.0476211	0.0939391	-0.0570795	-0.0460179	0.235354	-0.0242266	-0.0539531	-0.0170268	0.0389643	0.0566392	0.0602861	0.0804349	-0.091292	0.185724	0.0913001	0.0622619	-0.0414868	0.317837	0.23043	0.247287	0.182747	0.292779	-0.0490558	0.0105205	0.203933	0.00574614	-0.0781809	-0.0391172	0.293106	0.0857051	0.0860729	-0.0619986	0.0162655	-0.101513	0.127668	0.137995	0.0667986	0.325009	-0.0717773	0.0342066	-0.146923	0.16478	-0.0920564	0.128468	-0.0385976	0.415548	-0.0542002	-0.138274	0.0774801	-0.119343	0.10983	0.124996	0.0491053	0.000882181	0.0879504	0.158782	0.165299	0.141951	0.191658	0.189666	0.292929	0.282844	0.268399	0.286816	0.10201	0.298718	0.117429	-0.17592	0.160491	-0.0453305	0.0882438	0.0320508	0.0780065	0.0987493	-0.31455	0.0515315	0.289603	0.145085	0.158356	-0.221791	0.205814	-0.168493	0.0946428	0.0121108	0.272342	0.111561	0.165102	-0.236839	0.173672	0.245387	0.298876	0.120039	0.247578	0.14734	0.155931	-0.0505433	0.0513402	-0.0203978	-0.0470359	0.43496	0.374166	0.0724741	0.0376305	0.041981	0.406208	0.201011	-0.0371356	0.0832338	0.0849986	0.200456	0.0520228	-0.0131037	-0.0198654	-0.0769949	0.153894	0.102219	0.330507	-0.182836	0.0432973	0.0106099	0.0572135	0.0421272	0.197155	0.361892	0.261564	0.232951	-0.104856	0.00272774	0.416278	0.353028	0.274408	0.187014	0.176103	-0.16908	0.163096	0.257744	-0.098813	0.236757	0.128707	0.0484741	-0.110156	0.0615949	0.0381744	-0.0397287	-0.0969461	-0.118353	0.327112	-0.0877142	-0.137832	-0.212754	-0.16272	0.162145	0.137125	0.0697542	5.06572e-05	0.0750152	0.387049	0.109205	0.0356409	0.178604	0.226154	-0.0847267	0.149483	-0.0513536	0.0935645	-0.0702606	0.133217	-0.00565338	0.136126	-0.0298537	-0.141432	0.0291183	0.0723947	-0.232329	0.0415117	0.375726	-0.0102394	0.16916	0.112407	-0.269462	0.0936639	-0.124495	0.124049	-0.175772	0.116287	-0.177547	0.00787633	-0.275027	0.0816341	0.107084	0.309963	0.197172	0.155915	-0.0779831	0.338892	0.311364	0.136164	0.0226783	0.187518	-0.0199082	0.219384	-0.00264772	0.0926509	0.0828288	0.24251	-0.139608	0.110363	0.268068	0.151936	-0.0904243	0.0899152	-0.0977823	0.212817	0.155756	0.104467	0.109714	0.155748	-0.111183	0.0335334	0.0647772	0.128791	0.0633318	-0.09261	0.228077	-0.0686158	0.0362565	0.0011198	0.198319	-0.0198872	0.115627	0.0644608	-0.210984	0.35247	-0.150558	0.121731	-0.145757	0.130498	0.0366176	0.0797618	-0.181674	-0.0326364	-0.250234	-0.0782917	-0.170149	-0.130659	-0.146385	-0.145849	-0.102134	-0.28088	-0.242858	-0.13366	-0.138981	0.017245	-0.049098	-0.0713507	0.0449848	-0.0566642	0.101704	-0.00843579	0.0859813	0.18638	0.199976	0.153163	-0.305887	-0.295064	-0.0550125	-0.140434	0.0339166	0.203052	0.161108	-0.149246	-0.273349	-0.111798	0.198827	0.133345	-0.255945	0.0381222	-0.189471	0.103181	-0.258352	-0.250475	0.098466	0.0871456	-0.256249	-0.0785793	-0.229244	-0.175248	-0.00401075	-0.150875	-0.0462993	0.042311	0.203039	0.044513	-0.321227	0.182062	0.155872	0.335215	0.0312918	-0.0440742	-0.24455	-0.244397	-0.156619	-0.194286	0.0487476	0.0629785	0.0867104	-0.163466	0.00436837	-0.236672	-0.212169	-0.255768	-0.0745512	-0.0998555	0.172086	-0.0660653	0.00689328	-0.0624854	-0.149465	-0.0638385	-0.0870376	0.205697	-0.0366292	-0.0481625	0.17479	0.0637596	0.0159574	-0.239179	-0.26011	-0.13126	-0.261651	-0.198056	-0.0637966	-0.275161	-0.0989914	-0.223147	-0.0381922	-0.185882	0.120876	0.0671662	-0.137698	0.0735532	-0.0996634	0.370492	-0.060492	-0.123189	-0.159439	-0.211898	-0.0265711	-0.0775562	-0.0434676	-0.22427	-0.300201	0.0957216	-0.0897291	0.131339	-0.20322	-0.164013	0.164744	-0.2227	-0.339717	-0.262415	-0.511543	-0.0190277	-0.187875	0.0538871	-0.0402217	-0.105557	-0.0689699	-0.0213428	-0.0770721	0.0537914	0.119654	0.116188	-0.0942747	-0.0582916	-0.0610798	0.0928669	-0.260625	0.325825	-0.0203936	0.0247473	0.0214544	-0.00669258	0.0565406	0.235734	-0.0294549	-0.418954	-0.168769	0.0176209	0.282219	0.232293	-0.118619	0.257131	0.187067	0.169407	-0.148686	0.0516858	0.192505	0.0205405	-0.00920159	0.138326	0.0271703	0.0613599	-0.0337091	-0.0129482	0.154817	0.188675	-0.17316	0.180371	0.0927904	0.20025	0.0315501	0.19601	0.0552204	0.166006	-0.0255442	0.149592	-0.0417021	-0.062695	-0.285787	-0.123532	-0.132131	0.220955	0.00512192	-0.166253	-0.168475	-0.173624	0.112601	-0.134174	-0.025104	-0.307292	0.0785979	-0.125001	0.0260118	0.0122561	0.0614766	0.137376	0.0188028	-0.134787	-0.405161	-0.116756	-0.249306	-0.0714234	-0.0326737	-0.000528493	-0.19463	-0.177224	0.104373	-0.0182358	-0.220343	0.047305	-0.191193	-0.0984312	-0.086108	-0.318045	0.0643678	-0.335577	-0.0412693	-0.200067	0.102925	-0.101448	0.0771629	-0.0750279	-0.0398314	-0.310987	-0.0420794	0.0504427	0.353241	0.0726349	0.100986	-0.0645922	0.188082	-0.0628253	-0.0793581	-0.0934504	0.267003	-0.0125465	0.0804142	-0.0491099	-0.149709	-0.202347	-0.0607598	0.160789	-0.18647	-0.223221	-0.0950503	-0.0815485	0.0410354	-0.0570649	-0.0132448	0.107364	-0.0121625	0.0226536	0.0366952	-0.0293091	0.123057	0.0186342	0.0169738	0.346371	0.427733	-0.097233	0.081702	0.175386	0.425917	-0.0528124	-0.200222	0.132013	0.0690933	0.0986386	0.0103135	0.0754532	-0.0484491	0.0553258	0.382807	0.0882395	-0.119735	-0.142468	-0.238165	-0.354439	0.0336835	0.0873227	-0.0766056	0.01482	-0.00869325	0.00046124	0.179504	-0.110525	-0.0653779	0.378999	0.133807	-0.10278	-0.167166	0.0344687	-0.259156	0.322912	0.127915	-0.120132	0.296353	-0.091119	-0.0346479	-0.015555	0.328459	0.0541776	-0.142452	0.128873	-0.121298	-0.162954	-0.216503	-0.162866	0.0160459	-0.0968537	0.0159696	0.0214744	-0.00396806	-0.141402	-0.304244	0.442858	0.199985	0.254251	-0.051897	-0.396799	0.0516449	0.331482	0.320598	0.0447318	0.212112	0.141125	0.218075	0.00834546	0.130045	0.0715229	0.103325	-0.0612062	-0.291436	-0.0567917	-0.146714	-0.374643	-0.026678	0.00283958	0.342099	-0.0648687	-0.140783	0.0630449	0.185413	0.0609056	-0.00131515	0.0798389	-0.0443093	-0.275931	-0.0203605	0.000515173	0.101669	-0.109407	0.160908	0.0235127	0.0256135	-0.0204895	-0.225389	-0.158128	0.101859	0.296638	0.0693214	0.149014	-0.0502585	0.194278	-0.143547	0.0855127	-0.161658	0.0781079	0.262995	0.140048	-0.0264471	-0.206647	-0.177824	-0.0429347	0.214048	-0.0352355	0.107069	0.093263	0.222144	0.159046	0.287381	0.0903774	0.256279	0.302628	-0.16002	0.0473848	-0.0676549	-0.235879	0.0305634	-0.279723	-0.126125	-0.153295	0.249588	-0.0685086	-0.16696	-0.103082	-0.0772047	0.0238005	0.00266796	-0.0129778	0.126417	-0.179728	-0.0100179	0.206306	-0.0198271	0.0552415	0.0715294	0.0771682	0.105712	-0.0705229	0.308682	-0.0119083	0.0334603	0.0476387	0.0229412	0.21173	0.291921	0.0559553	-0.254868	0.199349	0.261112	0.0749786	-0.0843743	-0.0661049	0.175885	-0.132448	0.0257069	0.107812	0.210901	-0.0480196	-0.125559	0.153596	0.0406217	0.107377	-0.0701608	0.0328109	0.046158	-0.00610828	-0.172528	-0.0470992	-0.0834148	0.0625095	0.30703	-0.188494	-0.400833	-0.285623	0.057273	0.0662544	0.0488672	0.0329654	0.21281	1	0.118012	0.0994511	-0.0138525	0.185575	0.209314	0.00580825	0.139847	0.0064791	0.366294	-0.134809	0.146649	-0.242808	0.19729	-0.0250281	-0.382304	-0.0737386	0.284348	-0.039114	-0.170986	0.482289	-0.0293641	0.0991684	-0.0895348	0.164441	0.0732512	0.146196	-0.0914295	0.0183512	-0.142695	-0.240721	-0.114218	-0.277809	0.132359	0.164283	-0.0586852	0.244075	-0.194672	0.0108947	-0.0430339	0.0173833	-0.0743247	0.116538	0.08275	-0.122283	-0.151802	0.179075	0.151314	0.100171	0.408786	-0.074325	-0.0481968	-0.00997923	-0.114602	0.301726	0.135892	0.229654	-0.0168091	0.0706467	-0.00947232	-0.138907	-0.0259762	-0.261581	0.122401	0.115906	0.00671585	-0.134152	0.102795	-0.0704602	-0.145663	-0.0597169	-0.0613248	-0.0664539	0.172746	-0.217647	-0.123669	-0.0838038	0.1131	-0.12009	-0.0523354	0.0466544	-0.100543	-0.0022323	0.324739	-0.0487341	0.119099	-0.169448	-0.0184052	-0.194023	-0.180633	0.187949	-0.0576181	0.0305304	-0.0872772	-0.0270163	-0.245265	-0.108936	-0.106374	-0.112018	0.0235702	-0.128585	0.0437041	-0.0668786	0.0811179	-0.199694	0.0637106	0.104736	-0.120714	-0.106164	-0.0364833	-0.0161103	-0.0292399	-0.04221	-0.00748923	-0.170275	-0.0726932	0.14016	-0.191976	-0.0560072	-0.118618	0.0700624	0.0224631	-0.120133	0.0167029	-0.110928	0.253477	-0.0620539	-0.0350907	-0.199823	-0.240182	-0.0214565	0.0415339	-0.0481126	-0.221246	-0.334046	-0.263642	-0.051918	0.00505192	-0.109783	-0.158406	-0.0841165	-0.30923	0.353604	0.212213	-0.188032	-0.0975894	-0.14455	-0.0506026	-0.044498	0.0412475	-0.267018	-0.027723	0.00966303	-0.102462	-0.108419	-0.322962	-0.026868	-0.0635264	-0.132256	-0.134532	-0.087149	-0.238205	-0.25444	-0.0375894	-0.0798818	-0.13185	-0.159771	0.364932	-0.283923	-0.188222	-0.131306	0.175723	-0.117206	-0.189579	-0.0603894	-0.0584727	-0.236027	-0.141474	-0.0810247	-0.126312	-0.139174	-0.114886	0.214366	-0.132235	-0.0672336	-0.0652184	-0.00983968	-0.115356	-0.105623	-0.339476	-0.262668	-0.211055	-0.0289416	0.257369	0.0876257	-0.134623	0.0125514	-0.174216	-0.147148	0.230229	-0.0366917	-0.0248936	-0.0890088	-0.215765	-0.0421586	0.00802312	-0.149923	-0.0862748	-0.0386832	0.0846238	0.119751	0.108617	0.19648	-0.100033	0.137166	0.124256	-0.0148631	-0.20871	0.0594495	0.11316	0.213393	0.171032	0.204831	0.249525	-0.129375	-0.0746594	0.246186	-0.0276246	0.300121	0.15024	-0.0135325	0.0494405	-0.236727	-0.166588	0.345446	-0.141823	-0.00459221	0.0553758	-0.117122	0.0837141	-0.0123274	-0.252702	0.0386458	0.136396	-0.00524059	0.147248	0.0707752	-0.0536827	-0.0362958	-0.0525482	0.252628	-0.101784	-0.066682	-0.0488118	0.0665196	-0.216831	-0.146481	-0.358393	0.0315901	0.0384462	0.0895233	0.0113729	0.173371	0.0263143	0.00425188	0.0651767	0.152775	0.233811	0.0343286	0.155292	-0.0103058	0.00550501	-0.215481	-0.0229364	0.0128929	-0.0507095	0.146157	0.11589	0.0195656	-0.0440087	0.0510103	0.0765336	0.435017	0.117391	0.17366	-0.0513008	0.136932	0.0236653	-0.213207	-0.0547254	0.0592962	-0.0577908	0.518651	0.193357	0.552475	0.0119239	0.255746	-0.023381	-0.0868053	-0.0112184	0.0725829	0.291527	-0.0300957	0.432357	-0.0651212	0.15398	0.227613	0.389193	-0.254721	0.196301	-0.184672	0.0316666	-0.133482	0.0156341	-0.0474767	-0.198151	-0.179948	0.100043	0.222002	0.272155	-0.119816	-0.141752	0.0830049	0.251052	0.17332	-0.15547	-0.0153953	0.0155494	0.385119	-0.277169	-0.097549	-0.0189364	0.00931206	0.100705	-0.161451	0.0393168	0.0138346	0.142115	0.328835	-0.152387	0.0673906	-0.138615	-0.160957	-0.129906	-0.156589	-0.127374	-0.102588	-0.17595	-0.243025	-0.17587	-0.161628	-0.172898	-0.112821	0.0889952	0.0967405	-0.18934	-0.374491	-0.159681	-0.0713659	-0.404572	0.0172259	-0.0744093	-0.100304	-0.137768	-0.123279	-0.0945052	-0.0962103	-0.103034	-0.198303	-0.288764	0.0420977	-0.237125	-0.0921485	-0.0620507	-0.0981343	-0.00414841	-0.144895	-0.0587336	-0.0820003	-0.105258	-0.389533	-0.080183	-0.0673855	-0.178837	-0.0592447	0.075358	0.0153892	0.0137041	-0.180271	0.258915	0.0432948	0.0806501	-0.207596	-0.042769	-0.0830305	-0.106447	0.0946421	0.02184	-0.0849743	-0.0356496	0.135533	0.0936034	0.165873	0.232992	0.229891	-0.252469	-0.0319122	0.105193	-0.149544	-0.112377	-0.181222	-0.150324	0.0713889	0.255267	0.173741	0.186595	0.122318	0.139268	0.058885	-0.0678139	-0.0708895	0.333947	0.119799	0.0613059	0.0106083	0.250837	0.155308	-0.305609	-0.209447	-0.152151	0.0158736	-0.177939	-0.0843821	-0.111406	-0.0168574	-0.234915	-0.102165	0.0161928	-0.136031	-0.249995	-0.230814	-0.436353	-0.101673	0.0152652	0.163646	-0.199592	0.0157905	-0.187433	-0.0706322	-0.0978801	-0.139323	-0.097114	-0.184164	-0.0368089	-0.167764	-0.277817	-0.163014	0.152863	0.0304278	0.283062	0.108821	0.271708	0.165087	0.391642	0.0406141	0.272415	-0.232935	-0.0570008	-0.169647	0.0936607	-0.0892639	0.0923338	0.0167095	-0.142412	-2.107e-05	0.139101	0.176527	0.237648	0.177171	0.232412	0.0172463	0.446925	0.319181	0.165634	-0.203033	-0.325568	-0.140449	-0.214187	-0.311279	-0.162013	-0.0121185	-0.167168	-0.238806	-0.159884	0.169537	-0.120325	0.0525584	-0.215061	-0.151477	-0.201086	-0.152095	-0.153268	-0.137077	-0.139838	-0.146458	-0.227033	-0.227211	0.18896	0.221484	0.0926705	0.309373	0.0869368	0.131328	-0.0231553	0.0793687	0.01658	0.371551	0.121048	0.133971	-0.166154	-0.234328	-0.0691534	0.21106	0.136932	0.0646214	0.265798	0.226865	0.156914	0.105315	0.24554	-0.00316932	0.2045	0.182294	0.144464	0.190443	-0.131744	-0.0868955	0.11165	0.0567876	0.00956947	0.129638	0.0874487	-0.0352961	0.0623997	0.242676	-0.120671	0.301472	0.0442956	0.211547	0.0210913	-0.249446	-0.33285	-0.253653	0.0400109	-0.0878958	-0.143876	0.000862203	0.0541673	0.212766	-0.104578	-0.277307	-0.284642	-0.27796	-0.290721	-0.0886482	0.102161	0.0767015	-0.0396952	0.113899	-0.0406372	0.088504	-0.0506105	0.0694886	-0.00725386	0.310737	0.2299	0.100364	-0.0982311	0.209068	-0.3007	-0.0722237	-0.0987812	-0.486371	-0.102197	-0.145974	-0.156347	-0.0276426	-0.0646951	-0.123137	0.0351972	-0.102076	0.0129013	-0.043306	-0.0127398	0.0723023	-0.219177	-0.148162	0.103127	-0.124938	-0.141863	0.0351856	0.0551588	-0.125836	-0.17607	-0.144196	-0.105121	-0.0774852	-0.317688	-0.223243	-0.181056	-0.358389	-0.362409	-0.0815659	0.139699	0.00353776	-0.0109245	-0.156469	-0.181019	-0.194065	-0.0581285	-0.260523	-0.126774	-0.186016	-0.290081	-0.230253	0.0234661	-0.248141	0.0231913	0.258484	0.198058	0.166529	-0.0375735	0.171455	-0.17898	-0.200098	-0.0438616	-0.0196086	0.0618039	0.365519	-0.0860631	-0.16669	-0.127352	0.0305071	0.279514	0.0269455	-0.108056	0.0684252	-0.108751	-0.0001307	0.084255	-0.0275244	0.0357917	-0.131302	0.0618421	0.308656	-0.104614	-0.157541	-0.18018	-0.0709991	-0.0472833	-0.11781	0.190374	0.125522	0.16039	-0.22457	-0.112748	-0.210095	-0.162711	-0.0439677	-0.246889	-0.053412	-0.20416	-0.174682	0.146541	0.112963	0.0818784	0.0698277	0.124232	0.185303	0.134805	0.519498	-0.133529	-0.0955845	-0.114613	-0.109514	0.0544685	-0.055348	0.320461	-0.348929	0.0246642	0.149962	0.302269	0.260833	-0.0217818	0.426685	0.218602	0.190508	0.125269	0.0589799	0.381326	-0.0987776	-0.139072	-0.28451	-0.0756209	-0.087346	-0.0781016	-0.0993276	-0.122433	-0.218382	0.05784	-0.102542	-0.0601795	-0.103017	-0.297513	-0.0561254	-0.18033	-0.0630388	-0.111547	-0.216563	-0.229215	-0.0595691	0.235611	0.0071503	-0.045625	-0.082434	-0.00447255	0.193492	-0.0357232	0.37135	-0.0381541	-0.132683	0.0504601	-0.180853	-0.138622	-0.112738	0.255246	-0.228977	0.065164	0.220524	0.255688	-0.139131	-0.148409	0.261845	-0.191966	-0.0959916	-0.140837	-0.169588	-0.162712	-0.162932	0.109196	-0.130547	0.0389576	0.247724	0.147113	0.0748906	0.047379	-0.00303872	-0.0419217	-0.115649	-0.117346	-0.318976	-0.0939686	-0.0957499	-0.304952	0.390594	0.0982556	-0.168355	-0.178209	0.214611	0.0289783	-0.0114949	-0.127406	0.0328366	-0.0411121	0.23788	-0.0865381	0.150776	-0.0995956	0.0518769	0.0616016	0.270564	0.141785	0.0710649	0.358968	-0.0278541	0.0320095	-0.0765266	-0.0963132	0.100563	0.0858873	-0.033115	-0.0677892	0.00951973	-0.0235658	0.00709897	0.16298	-0.0712964	-0.145912	-0.174326	0.0625567	0.0255758	0.0376384	0.0461105	0.153221	-0.117162	-0.00525582	0.286821	-0.0800578	-0.020775	0.241222	0.075726	0.0653566	0.14658	0.321486	-0.190885	-0.294642	-0.304371	-0.326055	0.188506	-0.00570079	-0.249792	0.0162629	0.0619097	0.178452	0.13148	-0.00358206	-0.0135791	-0.170519	-0.142025	-0.311072	-0.163357	-0.06698	-0.18759	0.0057211	0.362529	0.129387	0.251698	0.136395	-0.0413013	-0.141699	-0.106528	0.143857	0.369356	0.134065	0.135021	0.0138912	0.10599	0.280138	0.0369308	-0.121489	-0.0523767	-0.0952933	0.0655018	-0.112043	-0.156627	-0.0874216	-0.17568	0.109255	-0.1575	0.119094	0.101876	0.224249	0.109413	0.037692	0.0425021	-0.12642	-0.146629	0.0273633	0.139315	-0.00935507	0.0543885	-0.197728	-0.0955598	0.0072727	0.0920246	0.11424	-0.158463	0.00370099	-0.13133	-0.172391	-0.115805	0.00473124	-0.196393	-0.0580964	0.0292655	0.119343	0.00621731	-0.0436266	0.0377799	-0.152807	0.07326	-0.0260321	0.0909197	-0.133011	0.125326	0.0619913	0.0247033	0.0663725	0.0373404	0.14495	0.0948063	0.0441296	0.180168	0.156253	0.0758812	0.182984	-0.0135752	0.155005	-0.208011	-0.138804	-0.0788498	0.0808502	0.0251465	-0.134425	-0.206526	-0.242504	-0.108418	-0.256677	-0.0899373	-0.272841	-0.26603	-0.154121	-0.0719782	-0.181503	-0.0884366	0.0947054	-0.128715	-0.367913	-0.115871	0.186038	0.201309	-0.0652364	0.010839	0.119885	-0.075007	0.307569	-0.0470163	-0.197122	-0.0161721	0.200152	-0.246706	0.0328026	0.0794744	-0.100649	0.110367	-0.153203	0.109658	-0.0697069	0.260355	0.275862	-0.000674144	0.0150574	-0.101951	0.143668	0.196598	0.0922586	-0.08467	-0.111796	0.114951	0.0220098	-0.00869328	0.284146	-0.074329	-0.222075	-0.119188	-0.165602	0.021917	0.275287	-0.0185903	-0.0570683	0.197671	-0.193472	-0.0993934	0.0595828	-0.290804	-0.0358042	-0.0521086	-0.0442571	-0.0296814	0.117285	0.301624	0.256895	0.00396757	-0.1288	-0.159074	-0.0500313	-0.0921042	-0.296601	-0.0728708	-0.121847	-0.154565	-0.187329	-0.415757	-0.102459	-0.103305	-0.22569	0.00810104	-0.105561	-0.306293	-0.162843	-0.138421	-0.175324	-0.180347	-0.139322	-0.0834773	-0.145914	-0.142159	-0.25015	-0.222122	-0.190564	0.199471	0.191808	-0.192525	-0.0099794	-0.0720343	-0.127238	-0.148874	-0.0054204	0.178551	-0.0145085	0.093254	0.08898	0.0595351	0.217663	-0.237642	0.187908	0.0460123	0.180708	0.051786	-0.0555017	0.110573	0.197594	0.13522	-0.171191	-0.00975072	-0.177674	0.044452	-0.00802662	-0.000112953	-0.0948381	0.0644381	0.132219	0.184796	0.104437	-0.148775	0.113935	0.0809071	-0.0911689	-0.144724	0.0130942	-0.201899	-0.0356933	-0.270343	-0.118716	0.155557	-0.227678	-0.215191	-0.00407255	-0.208496	-0.19665	-0.0871548	0.00415261	-0.192868	0.150558	0.20863	0.329579	0.120544	0.22155	-0.0448313	0.0756874	0.250241	-0.13563	-0.0350415	0.331457	0.116429	0.198654	0.356069	-0.0941853	0.460242	0.162485	-0.0414373	0.186182	0.109218	0.067939	0.0284467	0.127555	0.390531	-0.0142243	0.0404279	-0.0853459	0.0424036	-0.112517	0.0191468	0.0124054	-0.222058	0.0198747	-0.0883683	0.0538485	0.0494325	0.0665072	0.035374	-0.157632	0.224919	0.276546	-0.069592	0.146079	0.11799	0.19363	0.170827	-0.0111719	0.0988553	-0.135215	0.144008	-0.0699518	0.0531158	-0.133679	0.0829694	0.0898849	0.372589	-0.108721	-0.01486	-0.2001	0.134756	0.00389987	-0.155669	0.0333356	0.110619	0.0478023	0.191184	0.0846772	-0.315283	0.0156628	0.140998	-0.15426	-0.311606	-0.144412	-0.230893	-0.143638	-0.139896	-0.187899	-0.0298079	-0.220185	-0.0814579	-0.091846	-0.0475411	-0.0667625	-0.105047	-0.0919573	-0.209969	-0.239285	-0.0647788	0.0532888	-0.0227809	-0.0824272	0.00733483	0.0936485	-0.057067	-0.119568	0.0153801	-0.0361114	0.0349373	0.131959	0.0296388	-0.107082	0.147158	0.238711	-0.306995	-0.0837402	0.300189	0.0738433	0.191501	-0.0768565	0.132036	-0.320061	-0.265827	0.0508335	0.00131249	-0.10477	-0.0553123	0.043109	0.108458	0.121793	0.075907	0.0801257	0.0201478	0.228865	0.0557795	0.154597	0.126331	0.077525	0.120724	0.112484	-0.0621125	0.0255804	0.246015	0.0773563	-0.0346262	0.231647	0.0741307	0.108654	0.152084	0.0869196	0.16579	0.197035	0.201278	0.178774	0.17616	0.13753	0.0386122	0.0700242	0.0267101	0.2857	0.173437	0.0990457	0.0999303	0.342876	-0.18296	0.0942365	0.240145
PSPTO_4299-hypothetical protein	-0.101654	0.167392	-0.309334	-0.315207	-0.130463	0.130596	0.109726	-0.0712312	-0.00153567	0.0219888	0.050833	0.320481	0.10228	0.10151	-0.101637	-0.152331	0.0388536	0.0399611	-0.0195852	0.219443	0.122441	-0.179248	0.226377	0.181638	-0.190915	0.362976	-0.1436	0.0297095	0.27448	0.462397	0.104504	0.135578	0.281383	-0.0601382	0.089911	0.288771	-0.0416845	0.0417396	-0.423091	-0.0288944	0.131612	-0.372137	-0.177423	-0.138846	-0.190105	-0.0678184	-0.268756	0.0257798	0.119445	0.134922	0.0576469	0.0417303	0.282599	0.155928	-0.201579	0.405259	0.344765	-0.0155846	0.0331983	0.15931	-0.194415	0.473496	0.376351	0.225961	0.213716	0.432184	0.351327	0.289115	-0.0718796	0.329784	0.122409	-0.0886953	-0.147481	0.176781	0.163795	0.0669659	0.343573	0.25739	0.25119	0.0820694	0.278345	0.183604	0.208526	0.211027	0.154471	0.0619883	0.127798	-0.0153988	0.119276	0.396409	0.093392	0.310341	0.133424	-0.101447	0.212005	0.147372	0.228845	0.105772	0.0236709	-0.231463	0.182455	0.0187467	0.0792547	0.242596	0.172925	0.00184921	0.190507	-0.0976939	-0.105738	0.129082	0.111796	0.300136	0.249618	0.111717	-0.0481356	0.243617	0.303218	-0.0203728	0.115011	0.148156	0.0374314	-0.216892	0.12556	0.133234	-0.0860046	-0.117258	-0.0130253	-0.242213	-0.12543	-0.16598	-0.176025	0.212348	-0.00581768	-0.118984	-0.101559	-0.0368096	0.15098	-0.107622	0.217562	-0.226624	-0.0331682	0.0460919	0.0160554	0.280565	-0.00136804	-0.0307296	0.167273	-0.0571835	-0.103907	0.266861	0.0348444	0.124566	0.0746375	0.224668	0.116438	0.22966	0.0800192	0.172789	0.162438	0.17331	0.214151	0.0202589	0.0183437	-0.217228	-0.24907	-0.236396	0.115091	0.0908511	-0.141519	0.139549	0.252804	0.0247803	0.121619	0.3731	0.362882	-0.149808	-0.100829	-0.116457	-0.117674	0.159188	-0.0200285	-0.128805	0.15487	0.23304	-0.167185	0.158728	-0.0863663	-0.180333	-0.133517	0.247857	-0.242274	0.236093	-0.16723	0.272095	-0.0440238	0.166191	-0.361134	-0.0758606	0.116755	-0.152754	-0.083024	-0.00324533	-0.0101733	0.147236	0.146962	-0.216462	0.0757755	-0.0106492	-0.160921	-0.160029	0.0291595	-0.106046	0.0686634	0.343638	0.295377	-0.000979353	-0.174408	0.0824115	-0.127834	-0.306904	0.235507	-0.0551902	0.0810135	0.274324	0.209729	0.31967	-0.16025	0.139453	0.330114	-0.0512972	0.162828	0.076204	0.297474	0.199397	0.12853	-0.0298926	0.0948331	0.085424	-0.00288986	-0.0727374	-0.0936898	-0.114325	0.179005	0.120289	-0.0491503	0.23215	-0.205752	-0.19306	0.321666	-0.00582074	-0.16276	0.0433199	0.117517	-0.234726	0.0532174	0.157204	0.393516	0.243132	-0.206344	-0.243054	0.118467	0.09913	0.0119196	0.462678	0.416136	-0.0239445	-0.157641	-0.0256774	0.266004	-0.135942	0.15664	-0.181863	-0.00022653	-0.0605697	0.0946025	0.126268	0.0443516	0.0894945	0.108513	-0.000121358	0.111304	0.294428	-0.227717	-0.0393761	0.23938	0.200809	0.149179	-0.127936	-0.292448	-0.236942	-0.0462768	0.0603516	0.330747	-0.233808	0.0241961	-0.242541	-0.14218	-0.0500118	0.398938	-0.1032	0.0374273	0.172743	0.172367	0.119281	0.135758	0.158347	-0.259185	-0.442335	-0.0724297	0.0709199	0.152376	0.0786101	-0.121505	-0.215258	0.146279	0.108729	0.0650786	0.0248417	-0.0661804	0.0320231	0.150195	0.190733	0.0924168	-0.348567	-0.287083	0.034053	-0.11326	0.0904593	-0.175869	-0.0451592	-0.0984141	-0.111249	0.0878153	-0.0765075	-0.0797175	0.0807889	0.227917	-0.281862	0.251088	0.0110667	-0.196244	-0.349606	0.0392759	0.0101923	0.0523628	-0.0165513	0.295994	0.308845	0.257208	0.174159	0.236935	0.197434	0.115528	0.171775	-0.0145826	0.224922	-0.0270964	-0.144205	-0.134475	-0.0576461	0.166775	0.172446	0.379615	-0.179752	0.138124	0.217273	-0.123899	-0.0586282	-0.209633	0.0205153	-0.0825392	0.094875	-0.0935935	-0.121043	-0.0536886	-0.169814	-0.0744824	-0.0749657	0.345229	0.118006	0.15078	0.165181	0.144688	-0.148153	-0.177754	-0.12962	-0.185713	-0.130524	-0.213382	-0.089924	-0.257859	-0.0846458	-0.353198	-0.0315622	0.0134346	-0.0112181	-0.0836444	-0.16848	-0.0697203	-0.166084	0.375706	-0.260478	0.0584238	-0.268767	0.0342699	-0.320908	-0.279169	-0.160106	-0.0360495	-0.254544	-0.162482	-0.248087	0.0829481	-0.0440346	0.00956718	-0.0964342	-0.0386208	0.342569	0.0649111	0.269898	-0.0401978	-0.207598	-0.401296	-0.347873	0.170391	0.10411	0.297571	-0.0861831	-0.174444	-0.105431	-0.293757	-0.0587847	0.214312	0.305304	-0.107618	0.121981	0.0159212	0.090738	0.0763509	0.25982	0.305799	-0.346267	0.170227	0.044109	0.33442	0.130628	0.12927	-0.0179689	-0.0831217	0.0146714	0.392459	-0.147654	0.137803	-0.125524	-0.157337	-0.0278993	-0.253854	-0.259787	-0.244875	0.237893	0.110042	-0.344707	-0.0495782	-0.00158569	0.306597	-0.118546	-0.137851	-0.0458406	0.213884	0.292231	0.230308	0.241869	-0.0618891	0.0375468	0.000287635	0.086872	-0.168311	0.0545689	-0.0555549	-0.00482735	0.191051	0.136457	0.0765194	-0.088089	-0.296594	-0.351099	-0.255874	-0.266442	-0.149385	-0.120256	-0.196114	-0.128044	-0.135402	0.456518	0.0972223	0.084173	-0.0385567	-0.2299	-0.3945	-0.319816	-0.124947	-0.221683	0.224349	0.208101	-0.128858	0.105581	0.0093453	0.223724	-0.00546962	0.362987	-0.197968	-0.0409599	0.212686	0.0164435	0.246033	0.0132938	0.137178	-0.145717	0.15472	0.165295	0.118229	0.0775842	0.0834442	-0.273299	-0.286496	-0.0914384	-0.0407942	-0.213012	-0.125619	-0.129685	-0.179329	-0.186746	-0.0602052	-0.117542	-0.23382	-0.158707	-0.291804	-0.130195	-0.248656	-0.184701	-0.0535619	-0.0906978	0.0858349	-0.144638	-0.138985	-0.150049	0.136726	0.23967	-0.134931	-0.253846	-0.268597	-0.0242283	-0.194515	-0.00051428	0.113114	-0.0627262	-0.0415695	-0.0964319	-0.0120518	-0.0419337	0.125309	0.270963	-0.0316208	-0.086182	-0.0215333	0.141026	0.112286	0.086411	0.234868	-0.123633	0.0489899	0.238627	0.157266	0.0412474	-0.193532	-0.0467781	-0.292248	0.000454396	-0.0258056	0.0683398	0.317184	-0.35892	-0.0696382	-0.117695	-0.241926	-0.160017	-0.035893	-0.107565	0.0885889	0.377156	0.219972	-0.054102	0.077955	-0.0599098	0.302203	0.11549	-0.0758292	0.0490863	0.234217	-0.21661	-0.0788384	-0.0685299	0.0500987	-0.0219542	-0.152438	0.0374207	0.150742	0.117359	0.143284	0.105648	0.170143	0.0902721	0.178831	0.0579697	0.0881137	-0.0695326	-0.121354	0.24786	0.190891	0.226239	0.0676841	-0.227052	0.000763066	0.16979	0.149054	-0.197321	0.0302596	0.0608238	0.0425388	-0.239654	-0.110531	-0.274794	0.161804	0.147229	-0.499671	-0.0809211	-0.108764	-0.297749	-0.155745	0.0302444	0.126841	0.137738	0.279634	-0.0266668	-0.0221848	0.0506927	0.135274	0.0318627	-0.319052	0.294151	-0.126291	-0.162787	-0.223769	-0.0971611	-0.0694307	0.0348647	0.183719	0.0769434	-0.0684515	0.0980351	0.141088	0.126503	-0.0839762	0.0197809	0.0137191	0.169795	-0.256579	-0.197993	-0.0221469	-0.32757	-0.0943901	0.0707049	0.0466535	-0.0786786	-0.239128	-0.0892357	-0.158316	0.0221734	-0.074851	-0.0187141	0.039587	0.147204	-0.00658851	-0.151761	-0.0825178	-0.100697	0.0807109	-0.0783809	0.140266	0.245534	-0.0825362	-0.298099	0.100419	0.320891	-0.0147699	-0.0540703	0.00480437	0.0338875	-0.0184603	0.359113	-0.118884	0.326217	0.0446592	-0.0280505	0.191121	0.157472	-0.000314212	-0.126311	0.0252736	0.0980425	-0.000762127	-0.0297552	0.101633	0.419989	0.202195	0.0311129	0.129257	0.0849337	-0.0739529	0.0089128	0.168359	-0.326147	-0.391062	-0.356239	-0.271644	-0.337016	0.287136	0.151036	0.0266336	0.0339736	0.306522	-0.32718	0.301603	0.0476774	0.120645	0.115894	0.130924	0.0796508	0.11151	-0.0817081	-0.0892562	0.0886709	-0.169952	-0.421434	-0.387086	-0.358782	-0.409758	-0.283119	0.180587	-0.104942	-0.146026	0.143685	0.162463	-0.327915	-0.113385	-0.292627	-0.379626	-0.3617	-0.370521	-0.41179	-0.316549	0.15589	0.0296224	-0.264417	-0.104242	0.0980111	-0.154263	-0.255083	-0.0337161	0.0683417	-0.274693	-0.0129922	0.227379	0.456813	0.019694	-0.0909431	-0.15995	-0.251337	-0.0162567	0.0564291	-0.135295	0.457715	0.111164	0.308481	0.362412	0.367588	0.190992	0.226094	0.125343	-0.166697	0.105611	0.25236	0.168166	0.23441	0.158968	0.171154	0.189351	0.112919	0.103881	-0.0462124	-0.241662	-0.0241778	-0.133678	-0.0865734	0.0526482	-0.0131524	0.112747	0.316241	-0.0218078	-0.165872	0.00386528	0.282157	0.187904	0.374426	-0.151952	-0.189957	-0.247903	-0.183174	-0.0438692	-0.12425	0.249135	0.342701	-0.0255952	-0.118157	0.158835	-0.122327	0.25332	0.192084	0.0720634	-0.202201	0.360594	0.0401593	0.159416	0.111186	0.255117	0.00403904	0.12451	-0.0577412	-0.00641854	0.141782	-0.371989	-0.242914	0.00559844	-0.0831577	0.0499163	0.192816	0.082988	0.175611	0.0299928	0.0846185	-0.162338	-0.16797	0.2287	0.0642843	-0.0179463	-0.0448548	0.415206	0.177704	0.277427	0.159165	0.169275	0.280142	0.071938	0.113215	-0.222436	0.0500052	0.229621	-0.239211	0.346228	0.209453	-0.0184918	0.0795574	0.207875	0.159914	-0.100639	0.197028	-0.0575529	0.161924	0.0966876	0.19886	0.231687	0.247504	0.237757	-0.0342059	0.297787	0.182973	0.0791035	0.10413	0.126197	0.261517	0.346016	-0.108393	0.0525272	-0.125856	-0.0360456	0.0888683	0.0186412	-0.0666179	0.242749	0.280743	0.0886413	0.245703	-0.0352581	-0.0459635	-0.0875918	0.0338551	0.341266	0.234758	0.0453627	-0.0632668	-0.103737	-0.163075	0.147149	-0.0222395	-0.0617788	-0.174927	0.131186	0.162242	0.322517	-0.0245362	0.0541018	0.0376478	-0.0356842	0.0622238	-0.337732	0.0486188	-0.295217	-0.195934	-0.0547653	-0.0537327	-0.100785	0.0129141	0.0251068	0.147625	-0.081478	-0.181753	-0.112554	0.140662	0.355774	0.224943	-0.37704	0.0641843	-0.0620384	0.186155	0.155844	0.352218	-0.104159	0.17082	0.126436	-0.191207	0.020521	-0.152496	-0.122915	0.0478549	-0.0591926	-0.0585882	0.104698	-0.084428	0.272223	-0.103776	0.101462	0.164534	-0.147934	0.103054	-0.139384	0.380541	0.277481	0.426484	-0.0374812	-0.29715	-0.0561465	0.253108	0.0845111	-0.0238736	-0.251239	-0.0970578	-0.244826	-0.194958	-0.147234	0.276694	0.192563	-0.101942	-0.247965	-0.0375561	-0.0977674	-0.163179	0.121981	-0.00582865	-0.0941637	0.0840708	-0.114472	0.213168	0.390891	0.075097	-0.022061	0.145431	-0.143108	0.0116131	-0.0272209	0.108542	0.0136181	-0.232198	0.310351	0.281687	-0.0630379	0.0919737	-0.0171127	-0.195848	0.160901	0.160699	0.0385434	0.0936942	-0.219232	-0.0720991	-0.212816	-0.112287	-0.186577	-0.0774424	-0.0430614	0.180687	-0.195243	0.084522	-0.11144	0.155114	0.454569	-0.103377	-0.196422	-0.0453081	-0.0799732	-0.0860916	-0.13098	0.154326	-0.197024	-0.0478458	-0.275952	0.357558	0.224136	0.0293708	0.134108	0.0870741	0.139954	0.106908	-0.403394	-0.35169	-0.377438	-0.305095	-0.281149	-0.364349	-0.388924	-0.344269	-0.322483	-0.333841	-0.353287	-0.344968	0.106642	-0.113517	-0.170776	-0.141173	0.231415	0.153358	0.228466	0.179976	0.31924	-0.328601	0.0931974	-0.0293647	0.024595	-0.122112	0.194632	0.0196446	-0.0938039	-0.0742964	-0.0255438	0.0295009	-0.358238	0.347387	-0.0911801	-0.0909555	0.011666	-0.0342234	0.0516332	0.210955	0.299518	0.263175	0.287847	0.212473	0.348135	-0.088882	0.0261612	-0.116911	-0.117697	-0.0895066	-0.0344731	-0.0029074	-0.00296747	-0.254562	0.115598	0.307586	0.107501	0.227401	-0.0518561	0.18182	0.245178	0.0635243	-0.0723254	-0.0260566	0.0875225	0.0596742	-0.0770437	0.123206	0.0442363	-0.2365	0.0132896	0.21406	0.0756088	0.0390743	-0.0225968	0.2565	0.00610134	0.021518	0.280785	0.13051	0.00158182	0.161466	0.208304	0.140185	-0.234437	0.0662034	-0.0586635	-0.000101072	-0.0229414	-0.0994676	-0.213219	0.232942	-0.253717	0.0835855	0.148895	0.187498	-0.198592	0.18697	0.0778842	0.0165349	0.118535	0.0716322	-0.0792657	0.231049	0.0367847	0.070987	0.318676	-0.117795	-0.130561	0.0724979	0.472205	-0.205431	-0.138702	-0.0174396	-0.16801	0.0301334	-0.0838372	-0.128139	0.157144	0.0558723	-0.196808	0.319411	-0.0848356	0.0968037	-0.365805	-0.3575	-0.363464	-0.387964	-0.390698	-0.37346	-0.351513	-0.245569	-0.281203	-0.339392	-0.220842	-0.368515	-0.344604	-0.393233	-0.43319	-0.284328	-0.357725	-0.35614	-0.342096	-0.373369	-0.425818	-0.215015	-0.313975	-0.274663	-0.359477	-0.297039	-0.379405	-0.373456	-0.380059	-0.272995	-0.395916	-0.357707	-0.378437	-0.305363	-0.355665	-0.310192	-0.425586	-0.386251	0.118801	-0.404997	-0.26023	0.122485	0.0940876	0.135112	-0.102949	0.163294	-0.0331581	0.111153	0.417586	0.130085	0.0860639	0.0161805	-0.0769688	-0.126714	-0.0203643	0.0368942	-0.195857	0.0478713	-0.0545173	-0.0140871	0.0452705	-0.11471	-0.0234451	-0.242333	0.124892	0.280276	-0.193922	0.160662	0.0166963	0.258934	0.0378399	-0.212801	-0.0463029	0.274324	0.183017	0.043504	-0.0319824	-0.16006	0.361934	0.134711	-0.249852	-0.108888	0.235015	0.190752	0.0803647	-0.104561	0.0231915	-0.0261965	0.273412	0.0726047	0.323986	0.243691	0.159814	-0.0329538	0.342303	0.328399	0.252158	-0.0545295	0.100863	-0.0253356	0.00357303	0.125686	0.141117	-0.250496	-0.164983	-0.00434698	-0.028623	-0.0114159	0.0586816	0.175853	0.0218627	-0.159157	-0.0452664	-0.221865	-0.0494326	0.0608016	0.0266179	0.268377	0.226614	0.033759	0.164291	0.166755	0.0901343	0.262258	-0.191409	-0.0710086	-0.142069	-0.154753	0.0549535	0.15341	-0.300344	-0.299531	-0.249338	0.357765	0.0937061	-0.0714075	-0.125838	0.135535	0.257378	0.21704	-0.237483	0.227529	0.006299	0.0997755	0.051325	0.0347336	0.0879605	0.00960355	-0.238266	-0.205398	-0.275014	-0.103624	-0.0862008	-0.0303956	-0.0381692	-0.221778	0.069462	0.0947253	-0.211184	-0.316368	-0.00353327	-0.11262	-0.0417453	0.245867	-0.0969426	0.107495	0.0615723	0.0225722	0.0766149	0.19415	0.0575649	0.115307	-0.107344	-0.208114	-0.11037	-0.294095	-0.184987	0.263219	0.0949123	0.252477	-0.365244	0.103279	0.226862	-0.00630489	0.238047	0.154452	0.256602	-0.0749803	-0.285553	-0.00913657	0.133504	-0.168852	-0.267882	0.193834	0.17643	-0.00940635	0.0971646	0.279095	0.116835	-0.400254	0.056574	0.180783	0.067364	0.0557204	0.0572664	-0.229964	0.226839	-0.210799	-0.261245	0.306608	0.0461678	0.0773714	-0.114607	-0.0312486	-0.147662	-0.296076	0.11225	0.203259	0.148087	0.0403399	-0.319785	-0.304109	-0.0534672	0.0856752	-0.0254049	0.243916	0.0205264	-0.164571	0.326416	0.196406	0.241279	0.0438102	0.127225	-0.131577	-0.0558667	0.018382	-0.113103	0.211621	-0.34574	-0.349111	-0.313998	0.0640703	0.0950713	-0.10613	0.0293528	0.0194176	-0.209736	-0.0518128	0.0262083	0.26721	0.0220278	0.0596451	0.134007	-0.172624	-0.00222249	-0.0353129	-0.085734	0.155959	0.00947445	0.0601003	0.196417	-0.0794722	-0.0137844	0.000401954	-0.192461	0.147704	0.14734	0.109134	0.210948	-0.229401	0.34001	0.0632384	0.295993	0.181768	-0.295259	0.178556	0.0844841	0.271295	-0.0188333	-0.19496	0.472634	0.0982827	-0.0819935	-0.218048	-0.21101	0.160416	-0.0146623	-0.14797	0.0588554	-0.145588	0.118232	-0.161092	0.329938	0.352483	0.255694	0.197453	-0.0895888	-0.227506	0.195732	0.0942131	0.0914944	0.403253	-0.0815207	-0.0280407	-0.203747	0.0699486	0.152102	0.198699	0.330969	0.283212	0.269331	0.327529	0.281952	0.0844768	0.349654	0.166671	-0.0319477	0.167475	-0.0454199	0.214736	0.193487	0.0680393	0.0377944	-0.100438	0.0354186	0.183318	-0.320879	-0.159364	-0.125245	-0.0178445	-0.0992228	-0.0523167	0.163854	0.184653	0.186327	-0.0871077	-0.0255065	-0.438824	-0.388321	0.215535	0.313998	-0.0588325	0.119751	0.101308	0.0609841	-0.0944987	-0.251697	0.353032	0.245304	-0.167487	0.292453	0.15693	0.248833	0.309773	0.0108839	-0.0980941	0.00710885	0.16157	0.0199021	0.37372	0.285126	-0.0630233	-0.019356	0.202079	0.165865	-0.183448	0.0808171	0.225193	-0.046871	-0.0709686	0.196336	0.0246168	-0.0678517	0.217938	-0.177091	-0.180458	-0.0075041	-0.0264849	0.0880372	0.215616	0.120072	0.357163	0.299173	0.083549	0.0619038	-0.0665072	-0.118862	-0.221103	0.106383	-0.0875898	0.110757	0.0703963	-0.181409	0.175005	0.171248	0.0364829	0.0643303	-0.133854	0.122075	0.0245766	0.392936	0.491071	0.109436	-0.120666	0.0798225	-0.283155	0.165315	0.042931	0.410112	0.0307424	0.124276	-0.0282975	0.144569	0.0149068	0.361138	0.108578	-0.0709166	0.252781	-0.0545001	0.182364	0.220941	0.192038	0.222813	-0.101027	0.376147	0.0695998	0.13524	0.395855	0.0605914	0.0605344	0.148661	0.0943751	-0.0088526	0.131447	0.154072	0.0115836	0.0622416	0.45031	-0.11253	-0.115702	-0.307689	0.0180839	-0.165527	0.0292175	-0.0827173	0.246715	-0.0134825	-0.196682	0.0442493	0.0703047	0.00729978	-0.237605	0.0588051	-0.0277021	0.0807686	0.0785447	-0.21366	-0.13207	-0.0192496	0.312431	-0.268181	-0.151044	0.345522	-0.171585	-0.0835606	0.0832939	0.173561	-0.374277	-0.26948	-0.198391	-0.134023	-0.188511	0.0707971	-0.0315921	-0.198892	0.0640976	0.103033	0.313845	-0.18937	-0.134042	-0.38716	-0.232858	0.112346	0.108664	-0.137069	-0.143125	0.0690498	-0.0431993	0.0286368	-0.229448	0.0727742	0.113112	0.00597234	0.0151614	-0.0477971	0.0390721	-0.149986	-0.160115	-0.0124282	-0.0476254	-0.036998	0.115617	0.159629	0.128677	0.187291	0.0306591	0.148539	-0.0177997	0.195118	0.172687	0.060247	0.0697344	-0.111061	0.0230823	0.00831094	0.15791	0.0922709	-0.0651165	-0.0892232	-0.00459587	-0.112974	-0.00763304	-0.0445522	0.180362	0.191514	0.175034	0.187491	-0.076533	-0.0152173	0.0994337	0.128232	-0.232116	0.0109697	-0.0428627	0.0678725	0.174473	0.186537	0.123603	0.182966	0.0194337	0.053991	0.141915	0.104958	0.0155482	0.295849	0.0798844	-0.0477134	0.178289	0.315563	0.230263	0.0909376	0.206192	0.0302542	0.121762	0.129996	0.105613	0.0498314	-0.0437199	-0.0764628	0.00506127	0.405554	0.30676	0.141572	0.0473764	0.0668269	0.0496221	0.18142	0.12812	0.120728	0.372342	0.100881	0.365036	0.311281	0.327188	-0.0692155	0.0659641	0.154624	-0.152858	0.145404	0.128605	0.0587999	-0.0639527	0.25226	0.0876241	0.0827134	0.23363	0.175956	-0.339474	0.0179909	0.277699	0.108276	0.11289	0.249595	0.408528	-0.0367278	0.256199	0.269389	-0.117878	-0.0118167	-0.156496	0.120685	-0.104892	0.165432	0.459443	0.103661	0.305692	0.174607	-0.10339	0.00289419	0.18488	0.235207	0.128748	0.0964215	-0.0120778	0.0281765	0.0199788	-0.130103	-0.0570427	-0.0185737	0.0638049	-0.20153	0.0247035	0.147539	0.0245209	-0.154666	-0.00264678	-0.157963	-0.146061	-0.0725504	0.00388654	0.0976998	-0.17407	0.0796085	0.0736174	0.166909	-0.15753	0.192914	-0.215805	-0.0490432	-0.0299911	-0.0177802	0.165298	0.0787918	0.0657492	0.309865	0.123941	-0.0908433	0.117115	0.154823	0.0621521	0.0409023	-0.195489	0.0746367	-0.0233811	-0.21777	0.14772	-0.310033	-0.417433	0.173849	0.197168	0.0883012	0.00995379	0.0201138	0.0291652	-0.401368	0.404996	-0.0223212	0.178317	0.124409	-0.101443	-0.177676	0.198997	-0.276045	0.212305	0.22118	-0.143632	-0.0228301	-0.049144	-0.298509	-0.150019	0.00712503	-0.0620907	-0.110802	-0.174237	-0.121305	-0.138526	-0.094023	-0.118907	-0.147165	-0.102894	-0.19171	-0.282987	-0.221516	-0.0918794	-0.254918	-0.156474	-0.111481	-0.119852	-0.113799	-0.100063	0.0743492	-0.148907	-0.116642	-0.125672	-0.12614	-0.167564	-0.0695185	-0.0464216	-0.0466504	-0.181455	-0.108248	-0.224086	0.0584043	0.0910439	0.241102	0.163726	0.255295	0.00116984	-0.189147	-0.310558	-0.252032	-0.223212	-0.273819	-0.0636489	-0.200683	-0.200065	0.0766318	-0.070491	-0.260835	0.333681	-0.247253	-0.10346	0.376821	0.374538	0.0618731	0.283955	-0.0255619	0.149713	0.164401	0.265576	-0.064393	-0.277062	-0.208478	-0.359707	-0.321395	-0.175802	-0.132191	-0.199419	-0.0455624	0.177307	0.309059	-0.225079	0.0408916	-0.209927	-0.169929	0.0760848	0.285005	0.129369	-0.255528	0.0790052	0.144508	0.0335203	0.202266	-0.0456724	-0.00402664	0.170539	0.226963	0.0277568	0.0942618	0.0430852	0.175166	-0.102791	0.272528	0.0933436	-0.0643704	-0.100176	0.0027706	0.0138607	0.0508545	0.0629218	0.0657891	-0.109257	-0.255737	0.0259738	0.0051486	0.0144648	0.0986421	0.0300116	-0.30484	0.101214	0.467564	0.0372558	0.242027	0.0213585	-0.101265	0.0549051	0.163368	-0.195855	-0.0265424	0.242771	-0.229973	0.102179	0.159968	-0.05028	0.493985	0.0408248	0.290248	0.097562	0.0473385	-0.169002	-0.135248	0.0438255	-0.0750154	0.154817	0.41898	0.275704	0.390924	-0.0759893	-0.0235633	-0.24225	-0.192776	-0.0966031	0.111119	-0.146351	-0.216221	0.173255	-0.0614911	-0.24093	0.118366	0.258308	-0.199326	-0.327878	-0.140614	-0.155744	-0.196767	-0.16147	-0.259382	-0.217318	-0.223767	-0.214965	-0.0598251	-0.295948	0.431945	0.125721	0.222647	-0.0346029	-0.00628797	0.0656105	-0.0555518	-0.0168503	-0.114993	-0.0135075	-0.112913	-0.164791	0.0590783	-0.0993518	0.18077	0.172782	0.193952	0.110291	-0.0300913	0.0475484	-0.0700248	-0.112106	-0.011876	0.160473	0.106012	-0.0626544	0.241439	0.190537	0.317129	0.283129	0.394712	-0.144944	-0.0695111	-0.158214	-0.108518	0.0334729	-0.0324178	-0.121259	-0.0754769	-0.11993	-0.18703	0.153178	-0.289373	-0.275418	0.110571	0.224077	0.274561	0.321619	0.42355	0.237569	0.452738	0.257468	0.0949519	0.0274834	0.355993	-0.149134	-0.129601	0.102105	0.0113838	0.0921684	-0.285121	0.0672078	-0.032337	0.0324627	0.197644	0.145628	-0.0560564	-0.189762	-0.100103	-0.160757	-0.00519307	-0.0588537	-0.12586	0.0881792	-0.059719	0.346228	-0.28127	0.282432	0.107582	-0.0168691	0.0134051	0.157772	0.121869	-0.21545	-0.207184	-0.140329	0.255922	0.0248799	0.121129	0.0749875	0.196729	0.134765	0.252767	-0.0633884	0.19418	0.0788235	0.174652	0.154153	0.0551151	-0.129733	-0.0113457	0.0911122	-0.00645364	0.180694	0.0628197	-0.112237	0.102974	0.0418669	0.340107	-0.421287	-0.0770335	0.133275	0.155246	0.12665	-0.0545596	-0.138696	0.189483	0.115061	-0.264299	0.125887	-0.046053	0.128925	-0.0543414	-0.127609	0.172886	-0.228027	-0.19738	-0.0598401	-0.12734	-0.132903	-0.0613147	-0.0500881	0.351479	-0.0223044	-0.335021	-0.296467	-0.278037	0.14768	0.0950108	0.139418	0.178483	-0.175782	0.184709	0.272726	0.167825	-0.352529	-0.20297	-0.470673	-0.238952	0.0373214	-0.32571	0.0585763	0.0661382	0.113151	0.0753878	-0.0126329	-0.132734	0.0305734	0.130455	-0.060964	-0.0213821	0.15459	-0.0721266	-0.12852	0.500383	0.256853	0.197968	0.186419	0.0185242	0.0572659	0.0357264	0.124597	-0.0129355	0.131619	0.058668	0.00641393	-0.131136	-0.33811	-0.128981	-0.141344	-0.0657416	-0.138689	0.208463	0.0979549	-0.290278	-0.161474	-0.0667973	-0.209918	-0.111307	0.11635	0.0372824	-0.227488	-0.0743835	-0.15818	0.0782936	-0.0375283	-0.00181159	-0.202658	0.220788	0.306632	-0.0843599	0.175237	-0.0112744	-0.0638606	-0.0658348	-0.0981003	-0.0858086	-0.0351874	-0.0397891	-0.1357	-0.177014	0.0510631	-0.254947	-0.121954	0.0691505	-0.0598793	-0.00643917	0.0475451	-0.0614939	0.181984	0.189292	-0.00789989	0.169489	0.407392	-0.0760386	-0.0892592	-0.0167708	0.28271	-0.195138	0.0628924	0.0215468	0.0345582	-0.248843	0.255078	-0.100094	-0.0958585	-0.00955109	0.100379	0.00890026	0.280152	-0.127787	0.287339	0.0955413	-0.158831	-0.0436745	-0.268887	-0.271944	0.012881	-0.00943945	-0.287902	0.0403516	0.00176094	0.0290497	0.213052	0.0924512	-0.0571214	-0.0344209	0.0990385	-0.0458467	-0.181551	0.0559136	0.142022	-0.0750417	-0.154489	-0.264802	-0.34008	-0.316345	-0.361765	0.258891	-0.1079	0.105785	-0.0171554	-0.0927622	0.0281637	0.102683	-0.0918613	-0.221909	-0.0637234	-0.185791	0.225341	0.207001	-0.343997	-0.232059	-0.426248	0.0252919	-0.0570151	-0.207308	0.210217	0.218446	0.181783	0.243599	0.116949	0.165463	0.248519	0.0219738	0.00604162	0.0818293	0.142464	-0.185001	-0.141754	-0.0397803	0.21445	-0.124245	-0.144221	-0.0176814	-0.0473923	0.321082	-0.0745098	0.0584741	-0.142187	0.379164	0.405019	0.177174	-0.0560764	-0.182273	-0.0509136	0.168497	0.289152	-0.250025	-0.182222	0.0867223	0.106169	0.0595854	0.0647034	0.115081	0.269716	-0.0107934	-0.0480425	0.00923021	0.231192	-0.323963	0.031796	0.135643	0.401031	0.0623432	-0.0259175	0.0802637	-0.017791	0.213993	-0.0540494	0.181432	-0.304142	-0.355813	-0.381765	0.0335866	0.163938	0.0361982	-0.184062	-0.325188	0.373817	-0.0292853	-0.116093	0.0517764	0.211325	-0.07628	0.150579	-0.0498385	-0.067538	0.0206807	-0.173193	0.26092	0.16326	-0.135513	0.144322	-0.0396298	0.0816031	-0.0633677	0.11423	-0.198305	-0.20461	0.073291	0.0618049	-0.0908046	0.162264	0.0747374	-0.0391555	-0.0308772	0.00954558	0.0761029	-0.144059	0.236449	-0.185517	-0.0529447	-0.0344041	0.0209988	0.046147	-0.0745394	-0.127447	0.084894	0.164151	0.191408	0.121918	0.340706	0.0964541	0.137801	0.272624	-0.224027	-0.0640054	-0.145185	0.017249	0.0460868	-0.0794012	-0.0748993	0.0390283	0.0393197	0.00755105	0.197611	-0.157179	-0.0300359	-0.245875	-0.139624	-0.303702	-0.291657	-0.310447	-0.171259	-0.356155	0.254253	0.265247	0.103704	0.0348562	0.0995713	-0.0298596	0.0159431	-0.129361	-0.277915	0.207655	0.134707	0.0869467	0.115276	0.0287842	0.0728335	0.00173894	0.0839086	0.0316506	0.0136761	0.00620014	-0.0559002	0.332512	0.147113	-0.200901	0.104982	-0.0515894	0.0384462	0.00474848	-0.00776741	-0.246597	-0.104932	0.0687513	-0.242908	-0.0241155	0.212691	0.0832037	-0.183203	0.158608	0.0177551	0.00264531	-0.0185107	-0.120486	-0.00299992	-0.204113	0.186556	0.0623481	0.0240087	-0.098286	-0.064902	0.247007	0.112341	-0.0120236	-0.171065	-0.0740806	0.207731	0.140952	0.0944441	0.0209455	-0.0760164	0.0281438	-0.0830751	-0.197096	-0.247276	0.0512029	-0.333608	-0.121056	-0.0990939	0.0332128	-0.0610916	-0.218954	0.0694703	0.118591	0.295713	0.0625389	0.252361	-0.146125	0.200185	-0.0340374	-0.0579568	-0.0840241	-0.162447	-0.0878002	-0.179515	-0.173637	0.105512	-0.160364	-0.137992	0.295961	0.00750394	0.0170311	-0.132886	0.013915	-0.106107	-0.0292202	-0.0125165	0.0365376	0.0134717	0.0467685	-0.0172219	-0.209153	0.173622	0.103486	0.0418845	-0.0437313	0.345585	0.388914	0.0417507	-0.276284	0.0983422	-0.0234065	-0.106359	0.322292	0.136744	0.132475	0.170505	0.29567	-0.281719	0.284044	-0.334349	-0.209688	-0.0691007	0.0774264	0.0299787	0.296764	-0.0149298	-0.0233762	-0.0104208	0.197987	-0.100343	-0.0586211	0.126014	0.0463437	-0.0703772	0.0126235	-0.21406	-0.0912958	-0.10392	-0.082671	0.0158088	-0.0252241	-0.0253169	0.0756366	-0.277441	-0.109938	-0.0193434	0.0504471	0.0971577	-0.11314	-0.150383	0.0268226	-0.0675089	-0.0280814	0.152776	0.155388	-0.0637284	-0.12978	-0.389512	-0.243863	0.00613463	0.0894141	0.05669	-0.143483	0.215954	0.227811	0.0954467	-0.231523	-0.223741	-0.092179	0.125526	0.325144	0.108034	-0.171715	0.313284	-0.222362	0.263391	0.108717	0.203431	-0.243503	-0.0901291	0.0616202	0.231995	0.0852803	-0.0139374	-0.105937	0.0794298	-0.393137	-0.269506	-0.436426	-0.382163	0.208227	0.0868912	-0.374022	-0.28237	-0.37474	-0.226277	0.0191076	-0.128177	0.150955	-0.219397	-0.177809	-0.134665	-0.150818	0.0681963	0.137557	0.161095	-0.290914	-0.0145614	-0.106981	0.220903	0.0738328	0.0444591	0.238508	0.00481732	0.127797	-0.0314583	-0.23931	0.0249907	0.299264	-0.0492783	0.0177149	0.322833	-0.121672	0.105712	-0.249465	0.219944	-0.0760438	-0.108639	-0.162592	0.0313821	0.192211	0.249529	-0.391534	-0.00804431	0.247954	0.0329821	0.0357836	0.263595	-0.303243	-0.0318346	0.262652	0.30474	-0.240096	0.267472	-0.172162	-0.150918	0.282452	0.136064	0.10009	0.0713808	0.149429	-0.169242	-0.16778	0.34258	0.0944032	0.128077	0.0946766	0.113914	-0.0222126	-0.0340359	0.0521607	0.134057	-0.0188353	0.00318281	0.277643	0.169074	0.30036	0.249673	-0.00797316	0.200738	0.0993809	-0.0622689	0.132176	0.0954832	-0.0291317	0.0130727	-0.0164078	-0.0911974	0.111205	-0.231999	0.0331933	0.0560747	0.155267	0.121373	0.236254	0.185507	0.160034	0.09463	0.152073	0.147463	-0.115214	0.0392944	-0.10293	-0.140697	-0.124241	-0.274228	0.0531804	-0.184111	-0.13928	-0.257375	-0.15825	-0.0764589	-0.16114	0.162839	0.148092	0.00598309	0.0529261	0.170275	0.268667	-0.0461254	0.0483843	0.147973	0.0938632	0.0498931	0.259066	-0.13734	0.230171	-0.14982	-0.237332	-0.28483	0.17518	0.293852	-0.0152027	-0.12357	0.29778	0.165659	-0.0552601	0.165143	0.0030015	0.00430403	0.108261	0.0917316	0.0635446	0.294281	-0.229572	-0.118336	-0.15473	0.105193	0.0120445	-0.156293	-0.0322944	-0.0653288	0.281257	-0.0804962	0.107723	-0.203047	0.0375489	0.0756488	-0.220409	0.0848023	0.0784845	0.428612	0.180161	-0.146048	-0.00799639	0.176811	0.118133	-0.328002	0.0460646	-0.0994912	-0.120324	0.00786816	-0.0959881	-0.0471834	-0.104462	-0.0754307	0.216217	0.238586	0.120479	0.0926463	-0.00122574	0.190674	0.234841	-0.179869	-0.236802	-0.016548	-0.218313	0.113469	-0.0658612	0.135934	-0.232817	-0.103832	-0.184413	0.100544	-0.154552	0.124796	-0.0906417	-0.15537	-0.304024	-0.0120896	-0.0877752	-0.0985116	0.13534	0.198114	0.0332996	0.0386008	-0.0771783	0.243609	0.10613	-0.0495007	-0.119348	-0.305363	-0.154764	-0.393348	0.19226	-0.0964264	-0.0229608	0.0678101	0.0869976	0.175314	-0.144786	0.00218325	-0.0367451	-0.172331	0.218781	0.0189006	-0.0575188	0.336785	-0.029417	-0.00951629	0.00521679	-0.0638753	-0.0671272	-0.105053	-0.126894	-0.209031	0.156701	-0.131927	-0.0693482	-0.096876	-0.191843	0.0946177	-0.274502	0.195782	0.386354	0.290743	0.120113	-0.0838014	0.141971	-0.108105	-0.0649244	0.21967	-0.0110115	-0.11973	0.208173	-0.0363703	0.0397234	0.13759	-0.000755918	0.191774	-0.0816348	0.00201431	0.0777817	-0.154564	0.189109	-0.321894	-0.233222	-0.304368	-0.20921	-0.20753	0.0720503	0.0710684	0.151784	0.134482	0.0185961	0.0428515	-0.136567	0.203813	0.0891813	0.0255352	0.132843	0.0854519	0.0855698	-0.169655	-0.0363178	-0.249528	0.324803	0.0653989	-0.0211219	-0.229936	-0.207889	-0.0131347	-0.201341	-0.123346	-0.0918311	-0.132432	-0.191111	-0.0745001	0.0748555	-0.0600934	-0.212999	0.0231744	-0.259184	0.217841	0.0811154	-0.0376348	0.0219439	0.377919	-0.273229	0.198009	0.353435	-0.13065	-0.086364	-0.210167	-0.0856177	-0.283322	0.0408101	-0.018655	0.455418	0.0125771	0.34014	0.0359956	0.0984328	0.0756972	0.112043	0.00708837	0.130001	0.239925	0.0259242	0.0300366	-0.0346806	-0.0780497	0.122377	0.154104	0.112187	0.16611	0.167221	-0.173035	-0.175606	-0.283859	0.103655	-0.279557	0.0105657	-0.0782582	0.0576888	0.0193133	0.0535818	0.060274	0.0134016	0.0613659	0.0875684	-0.10951	-0.20393	-0.28066	0.186793	-0.0731842	0.0693266	-0.183231	-0.151304	0.476042	0.111272	-0.308186	-0.0303361	0.183591	-0.0952322	-0.0864409	0.0211381	-0.0444455	0.173484	0.252848	0.181951	0.0336241	-0.359567	-0.255645	0.058132	-0.233471	0.109352	0.0501102	0.127706	-0.183487	0.22588	0.159795	0.0940137	-0.228983	0.0668916	-0.0356767	-0.105894	-0.145113	-0.0671188	-0.0988108	-0.162026	-0.00581127	0.159043	0.316949	-0.0953548	0.107639	0.0460594	0.0452086	0.156871	-0.273696	0.106744	0.217096	0.20599	-0.0402641	-0.277506	0.0904424	0.129473	0.0838629	0.036201	0.0988262	-0.0323985	0.311252	0.115551	0.0686094	0.0889803	-0.0594019	0.289902	0.145063	-0.19274	-0.286416	0.177471	0.135276	0.0737942	-0.128266	0.0654496	0.147327	0.353999	0.283565	0.188055	0.0294334	0.24195	0.256004	0.148831	0.105785	0.0252412	-0.0755283	0.161859	0.115777	0.00992955	0.145396	0.229183	-0.304624	0.0987273	0.195498	0.141346	0.118238	-0.0239814	0.208022	0.23159	0.0305127	-0.199486	-0.0705545	0.117754	-0.0466041	0.0922567	-0.109176	0.168571	0.0107756	-0.0781751	0.0182182	0.0522622	0.0795098	-0.207376	0.0192537	0.0256125	-0.0918886	-0.176671	-0.182782	-0.196578	0.193696	-0.145248	0.338242	-0.0543982	-0.00276002	0.0701648	0.121604	0.171762	-0.0621238	-0.0068829	-0.251766	0.0319732	0.105602	-0.210776	0.0479834	-0.15138	0.459754	-0.212491	0.268884	0.160962	-0.0194521	0.0107019	0.115835	0.225699	0.102501	0.210203	-0.176951	-0.0954222	-0.107652	-0.130434	-0.135292	0.027828	-0.243131	-0.190875	-0.35156	-0.263341	-0.145582	-0.145348	-0.0805229	0.0811398	0.0570117	-0.166648	0.142588	0.182009	-0.0217343	-0.033345	-0.0744002	0.220287	0.165224	-0.0647216	0.209741	0.310682	0.332351	0.385679	0.236223	0.0590637	0.0978902	-0.389412	-0.17973	-0.187282	-0.119724	-0.195884	0.111864	0.336066	0.0966296	-0.0351329	-0.0277378	0.030855	0.132084	0.217156	0.164228	0.0232127	-0.0801355	0.00136824	-0.0354408	-0.0938073	-0.00185456	0.129877	0.130844	0.0203293	0.197034	0.118714	0.243858	0.234565	0.313803	0.0385195	0.0547363	0.202606	0.167634	-0.0657253	0.203754	0.283489	0.124089	0.0713504	-0.0684435	-0.163168	-0.0596231	-0.129635	0.317633	0.0663975	0.0984021	-0.118761	-0.0756244	-0.00456986	-0.00691083	0.102082	0.000340577	0.00126682	0.225309	0.272981	-0.0694918	0.295901	0.00694026	-0.0126509	0.259994	-0.237055	-0.195751	0.31966	-0.0962783	0.0223849	0.0498837	0.0616878	0.185824	0.242748	-0.219606	-0.0289095	0.170709	-0.112573	0.0444313	0.0592942	0.133819	0.309647	0.140811	0.0285786	0.225022	0.0859271	0.344277	0.163598	0.00164229	-0.186872	-0.201943	-0.178143	0.344454	-0.0358632	-0.0945568	-0.0641086	0.111643	0.0808895	0.182249	-0.00413455	0.0781825	0.183798	0.0223241	0.117309	-0.322635	0.0186386	-0.0917269	-0.19101	0.0960432	-0.349006	-0.16244	-0.0359705	0.0448926	-0.124499	-0.21873	-0.0862335	-0.151594	-0.102885	-0.209981	-0.0651923	-0.0277797	0.0989606	0.0217569	-0.114347	-0.0374991	-0.0754538	0.0264832	-0.0634038	0.314571	0.23183	0.264394	-0.0385413	-0.272563	0.15781	-0.196334	0.183209	-0.287929	-0.0391146	-0.0765721	-0.0302209	-0.0344948	-0.136809	0.114506	0.225129	-0.00635026	0.036358	0.334449	0.362678	-0.121458	0.071014	-0.274939	-0.143658	0.19942	-0.108476	0.0266882	0.109433	-0.0344489	0.116895	0.0154668	-0.264487	-0.00206114	-0.0542547	-0.417604	-0.0417784	0.105104	0.00848831	0.343187	0.138924	-0.0411469	0.0825486	0.361095	0.0547227	0.0153307	0.333468	0.216097	-0.0589794	-0.130707	0.00769499	0.208129	-0.173816	-0.0992142	-0.0437981	0.0616082	-0.0843465	0.245047	-0.0320429	0.134561	-0.226708	0.156659	-0.0328744	0.162852	0.217425	0.169603	0.349218	-0.0846175	0.344844	0.0110532	-0.385496	-0.28092	0.0275589	-0.16616	0.0484237	-0.0666182	0.000373021	-0.0264392	-0.0399157	0.170532	0.277815	0.0424525	-0.0880466	0.281977	0.090677	0.274366	0.434862	-0.0872989	-0.0164901	-0.15263	-0.187164	0.141947	-0.0235891	0.184224	0.074911	0.104347	-0.0675783	0.217107	0.115341	-0.243168	-0.0233681	0.309839	0.0576049	-0.145255	-0.092391	-0.0247127	-0.042672	0.0519308	-0.0745557	0.189803	-0.233253	-0.0639008	-0.148272	-0.013918	-0.0624662	0.215999	0.149526	0.418266	0.10043	0.165457	-0.0190684	0.188778	-0.406129	-0.0378727	0.369784	-0.0248957	0.136955	-0.0976922	0.0519569	-0.146537	-0.0536753	0.272521	-0.177979	0.00823433	0.123819	0.0721477	0.173894	0.183403	-0.121787	-0.0654969	-0.200854	-0.0461419	-0.0924179	-0.0892607	0.0591965	0.0538407	0.0196688	0.0328633	0.0520995	0.12672	-0.0215928	-0.237686	-0.161366	0.0237502	-0.179689	0.0778625	-0.0228583	0.103192	0.0634523	0.214708	0.0151352	0.128917	-0.447712	0.0450525	0.35825	-0.0966278	0.0311047	-0.1264	-0.234268	-0.162639	-0.259606	0.190328	-0.08275	-0.0523647	-0.0635449	0.323754	0.375891	-0.124168	0.0888878	-0.326512	-0.211839	0.00599144	0.362202	0.105243	0.199842	0.162758	-0.206478	-0.0537697	-0.0246206	-0.0182342	0.180404	0.00404205	0.0556247	-0.199252	0.0828986	0.0657749	0.290723	-0.0762153	0.0778054	-0.0797023	-0.0747467	-0.293477	-0.179844	-0.0150405	0.102054	-0.207927	-0.0533087	0.173368	0.0782407	0.0665033	0.0606647	0.1002	0.117839	0.130001	0.18143	0.207473	0.340102	-0.0228807	0.115194	-0.119953	0.0353682	0.060137	0.0490371	-0.0914078	-0.039415	0.155286	-0.00823367	-0.0111985	-0.195942	-0.216143	-0.308789	-0.367172	0.299687	0.0158543	-0.0202348	0.163036	0.00574226	0.155621	-0.030301	-0.0858913	0.00360372	0.159929	-0.0287187	0.119282	-0.242098	-0.212843	-0.244174	-0.181896	-0.0606915	-0.0470863	0.129788	0.21113	-0.0648715	-0.0022748	0.16591	-0.32812	-0.190326	0.155917	-0.282654	-0.286735	0.117465	-0.0169211	-0.0186883	0.0128129	0.147639	0.305248	0.151129	0.254824	0.198616	0.222406	0.292962	0.202929	0.288366	0.136963	0.228234	0.385538	-0.129203	-0.111799	0.16731	0.113328	-0.0389828	0.0182472	-0.181822	-0.0494869	0.118012	1	0.0642254	0.155147	0.113192	-0.242198	-0.246908	-0.288763	0.26506	0.192912	-0.00647577	0.274488	0.112369	0.176984	-0.0271334	0.139966	-0.223175	0.222761	0.00819307	0.114202	0.242622	0.012908	0.0746691	0.327536	0.232504	-0.00490626	0.168954	0.0636894	0.0253384	-0.311779	-0.120115	-0.241073	-0.19376	-0.00126942	0.13667	-0.135716	0.455192	-0.297799	0.157618	-0.0811975	0.00690183	0.0180463	0.296953	0.286353	-0.00488882	0.0968213	-0.0709178	-0.185962	-0.180247	0.277835	-0.215013	-0.302682	-0.249515	0.308404	0.194015	-0.102712	0.191195	0.188915	0.152649	0.075097	0.31695	0.099119	-0.147915	-0.135678	-0.191174	-0.0772659	0.324884	0.102496	-0.0708308	-0.11994	-0.0831816	-0.041474	0.03707	0.200217	-0.0346328	0.176448	0.135553	-0.113075	0.132893	-0.0487673	-0.157403	0.0732771	0.0799266	0.366951	0.110606	-0.115632	-0.0337018	-0.238623	-0.106528	0.109965	0.042824	-0.291315	-0.310195	-0.123913	0.00819044	0.0474863	0.0935203	0.225773	0.318332	0.234857	0.150201	0.357794	0.36461	0.287481	0.174052	0.372214	0.245001	-0.27447	0.0942036	-0.0520575	0.18771	0.264316	-0.0264509	-0.0405915	-0.0338759	-0.072168	0.143829	0.0923867	-0.202263	-0.273739	-0.00888148	-0.0531267	-0.11294	-0.220709	0.0976776	0.260988	0.0424877	-0.0425351	0.0566224	-0.106667	0.0297393	-0.0459739	-0.102035	-0.156508	-0.0792528	-0.0638461	0.267164	0.118005	0.168925	-0.0993777	-0.301741	-0.243537	0.0733319	0.015717	-0.182405	0.382145	-0.024475	-0.177459	-0.141014	-0.0367895	0.0032685	0.121829	0.061987	0.057524	0.219724	0.0733566	-0.0205252	0.208917	0.101683	0.29175	-0.063479	-0.213694	-0.156437	0.123263	0.448449	0.1766	0.208872	0.016267	-0.0127494	-0.0354865	0.356915	-0.0145795	-0.127406	0.141194	-0.0614643	-0.164016	-0.117817	-0.125104	-0.00948486	0.227852	0.402622	-0.00167341	-0.0355127	0.0722757	0.00961527	0.248611	0.289938	-0.21377	-0.0670119	0.179809	0.0854805	-0.154028	-0.11849	-0.15224	0.00933867	0.344179	-0.0116386	0.0205312	-0.123692	-0.117825	-0.0146345	0.00308721	0.0157603	-0.0010645	0.309816	0.190143	-0.013201	0.0539112	-0.0655588	-0.0469977	0.345266	-0.325871	0.220761	0.0505364	-0.0325947	0.19731	0.20266	-0.233791	-0.0943522	-0.0436937	-0.000440235	0.193646	0.217812	0.0524947	-0.0131067	0.113736	0.198597	-0.0266684	-0.0684669	-0.00513258	0.059328	-0.16315	0.144822	0.0720365	-0.0539962	0.0921474	-0.276506	0.106605	0.182941	0.130084	0.161693	0.178062	0.197833	0.227594	0.0424139	0.313866	0.18548	0.118853	-0.122775	-0.00826869	0.141232	0.00631937	-0.0171095	-0.143287	-0.0943272	-0.0929322	-0.10008	0.111092	0.133273	0.0939001	-0.106503	0.0368024	-0.0602297	0.145088	-0.246838	-0.160088	0.0447435	0.112136	-0.0911962	0.0475906	-0.0110179	-0.337673	-0.183824	-0.00398439	-0.0434402	-0.145097	-0.174806	-0.0906819	-0.0814988	0.0844982	0.16109	0.00866017	0.0431877	0.353096	0.166234	0.26631	0.0625948	-0.254975	0.147058	-0.0981424	-0.0739744	-0.154826	0.0785579	0.0963265	0.0951262	-0.0934784	0.0698885	-0.196274	0.136649	0.154226	-0.143079	0.0972267	-0.0226612	0.272543	-0.116604	0.205017	0.0926822	-0.0232415	-0.189003	-0.0594123	-0.0312978	0.111882	0.234832	0.341887	-0.213741	-0.259112	-0.254571	-0.248044	-0.136947	-0.206199	-0.126373	0.0166507	0.137477	0.207475	0.247989	0.00215274	-0.275321	-0.194481	0.0526844	0.0393074	-0.221446	0.0696648	0.324448	0.258635	0.162408	-0.15915	0.0300988	0.078264	-0.119511	0.201871	-0.156398	-0.374022	-0.370242	-0.321183	-0.288405	-0.313639	-0.34329	-0.294217	-0.26383	-0.273209	-0.344656	-0.302291	-0.337957	0.181383	0.0427962	-0.0362589	-0.150634	-0.436892	-0.361761	-0.220099	0.246387	-0.296444	-0.36028	-0.354017	-0.365657	-0.363574	-0.363781	-0.362135	-0.334703	-0.242164	-0.155903	-0.224301	-0.40192	-0.392744	-0.388167	-0.295943	-0.382489	-0.19713	0.284944	0.152762	-0.102257	0.0244545	0.204554	0.305565	0.239798	0.053992	0.161356	0.0695314	-0.187309	0.142184	0.0982556	-0.120526	-0.128757	0.198508	0.278727	0.18446	0.0464966	-0.158975	-0.123531	0.160405	0.105852	0.201495	0.194161	0.149912	-0.0923931	0.0733451	0.199869	0.213953	-0.356265	-0.229907	0.0200593	0.106905	-0.149822	0.201591	0.0737313	0.30914	0.307891	0.125942	0.434078	0.456895	0.234695	0.126178	0.245842	0.217525	-0.0260784	-0.0310673	0.168867	0.0282919	0.182975	0.0235914	-0.20352	0.175707	0.0252334	0.0927461	-0.0157538	-0.216007	-0.0883862	0.270564	-0.00971963	-0.0517404	0.069267	0.181987	-0.131979	0.254346	-0.171609	0.335066	0.232146	-0.119735	0.076477	0.176928	0.207206	0.389141	0.127543	-0.0265127	0.176739	-0.0586453	0.140826	-0.0337621	0.369655	-0.110092	-0.073321	0.155024	0.0331518	0.197083	0.199967	0.0446852	0.164217	0.162737	-0.0890612	-0.0450026	0.323532	0.226504	0.179543	0.343106	0.14006	-0.075498	0.0704087	-0.0224571	0.0983093	-0.105816	-0.0340966	-0.0641636	0.0426458	0.398565	-0.0435745	-0.21738	-0.0339824	-0.0399588	0.218571	0.13794	0.106075	-0.18589	-0.061356	0.127705	0.190303	-0.0882102	-0.271919	0.0940096	-0.0979136	0.119528	0.202222	0.108571	0.0450602	-0.023187	0.122253	0.188362	-0.214866	0.0298193	-0.243364	-0.14249	-0.0776494	-0.297825	0.185094	-0.0014527	0.235879	0.0471304	0.0431287	0.0151224	-0.347085	0.447753	0.360499	-0.102667	0.360712	0.066817	0.232657	0.0796461	0.310679	-0.0167288	-0.132	0.120396	0.276246	-0.0594839	0.407518	-0.119095	-0.0246407	-0.0254492	0.0741017	0.251244	0.167183	0.0314587	-0.0618397	-0.0668595	0.183874	-0.143247	0.0983356	0.171329	0.0312674	0.0388336	-0.0864654	-0.034041	-0.256681	-0.141887	-0.0915736	-0.154799	-0.193251	0.0669459	0.136315	-0.155351	0.309027	0.272685	0.0252844	-0.0227751	-0.300614	0.175403	0.215787	-0.080963	0.289418	0.156317	0.0764827	0.340466	0.283646	0.0744722	0.234117	-0.133619	0.40217	0.278355	-0.0428046	-0.1827	0.00114658	0.0433922	0.347536	0.34208	0.0850355	0.0555131	0.0636464	-0.17369	-0.419643	0.12482	-0.129887	0.167816	0.145926	0.0161183	-0.0800423	0.0467681	0.219843	0.172106	-0.0910532	-0.28239	0.41491	-0.0938267	0.109766	0.168353	0.29388	-0.169537	0.376312	-0.331079	1.90008e-05	-0.12551	0.0184732	0.0580569	0.108813	-0.0263752	-0.147691	-0.0462769	0.177255	0.429366	0.232349	-0.0627476	-0.0286347	-0.04155	0.020461	-0.0242308	0.251973	-0.0654345	-0.139067	-0.150635	0.184857	0.308434	0.00917532	0.245689	0.0819843	0.228138	-0.152436	-0.168789	0.143395	0.14975	0.232412	0.162703	0.11642	0.0937238	0.0450123	0.241319	0.20103	0.386156	0.404405	0.0736091	0.352037	0.369441	0.303704	-0.182995	-0.101737	0.208697	-0.0827723	-0.388835	0.267938	0.184008	-0.227988	-0.144324	0.20854	0.365856	-0.185614	0.179292	0.212619	-0.0556917	0.159595	0.0268473	0.0126433	0.241212	-0.18994	0.260561	0.00712578	-0.122131	0.115489	-0.188812	-0.240384	-0.247949	-0.123088	-0.208078	-0.135033	0.341642	-0.0899785	0.0817359	0.00673008	-0.119991	0.256656	-0.176489	-0.053023	0.251838	0.0488455	-0.0392676	-0.141239	0.330863	-0.094261	-0.174538	-0.0371122	-0.306844	-0.0751582	-0.30728	0.110479	-0.118043	0.291228	0.367883	0.103501	-0.11065	-0.0912416	0.228829	0.145186	0.034247	-0.0162086	0.150624	0.128479	0.309459	0.109895	-0.074586	0.0841566	0.0165129	0.257759	0.0150225	0.0846609	-0.22421	0.11697	-0.0248136	-0.212782	0.34494	0.112534	0.0046757	0.117825	0.00958737	0.222974	0.0662668	0.0865911	-0.127193	-0.201536	0.0783809	0.256586	0.093476	0.0746109	0.0408991	0.322263	0.14237	0.288586	-0.0538219	-0.0806297	0.375704	0.10047	0.194936	-0.15906	0.0920337	-0.0957853	0.193325	-0.0261925	0.0269858	-0.141743	-0.0120935	0.178076	-0.11966	0.112938	0.244264	0.282071	0.135173	0.240443	-0.135008	0.258832	0.0636488	0.209249	-0.0220573	0.146436	-0.285128	-0.115006	-0.383073	-0.388969	-0.221526	0.0765035	0.335711	-0.0356426	0.173046	0.303578	0.194632	0.431289	0.145131	-0.0888753	-0.0812295	0.0591738	0.288255	0.218574	-0.23616	-0.296986	0.111661	-0.0670536	-0.260924	-0.26438	-0.290073	-0.210065	-0.169455	-0.0980659	-0.0563843	0.380285	0.358981	0.384423	-0.183807	-0.242334	-0.0400444	-0.110306	-0.168941	-0.169748	0.123063	-0.204527	-0.0865643	0.15878	0.113888	-0.163501	-0.197242	0.0575953	0.0963075	0.186738	-0.163042	-0.2276	0.0420074	0.176123	-0.063619	0.206808	0.306108	0.286628	0.360556	-0.00571791	0.165081	0.119119	0.356525	0.373238	0.026087	-0.0712246	-0.0453105	0.380372	0.0702578	-0.264241	-0.150017	0.0202919	-0.0374431	0.0300567	-0.248582	0.0746279	0.231915	0.0126542	-0.298787	-0.335825	-0.368338	0.00606981	0.205502	0.304182	0.202011	0.0389319	0.170227	-0.257661	0.147425	0.0953344	-0.04682	-0.143138	-0.0708162	0.247063	-0.00946418	-0.101694	-0.0437612	-0.159887	0.00810761	0.129366	0.220189	-0.0110833	0.275899	-0.149657	-0.193851	0.15605	-0.0401088	0.220358	-0.0127645	0.375765	0.177054	0.259697	0.110751	-0.137575	-0.0489348	-0.0840469	0.0198199	-0.0197507	0.0116671	-0.107735	0.299534	0.233338	0.053017	0.0550647	0.286019	0.351752	0.126105	0.223267	-0.16282	-0.076736	-0.27226	-0.25885	-0.189456	0.274786	0.0478405	-0.169754	-0.268879	-0.314771	-0.172991	-0.0534972	0.185288	-0.0628185	0.0664145	0.315772	0.230413	-0.0260875	0.119671	-0.0884461	0.139667	0.163618	0.0205653	0.254383	-0.162507	0.117353	0.199947	0.00523321	-0.185456	0.151495	0.118031	-0.201263	0.324009	0.113869	-0.105833	0.25171	-0.0887514	0.387347	-0.0318772	0.122533	0.20369	0.13474	-0.0341024	-0.387609	-0.360353	-0.0937496	0.150709	0.170648	0.2609	-0.00463493	0.21536	0.214248	0.188072	0.251795	0.40589	0.0476704	0.281899	0.137701	0.12304	-0.136974	0.192033	0.326878	0.126464	0.332744	0.126355	0.0717478	0.0641174	0.151175	0.0885425	-0.0240002	-0.0343936	0.109489	-0.254155	-0.160675	0.0390564	0.191802	0.11854	0.125562	0.251321	0.334537	-0.0621014	-0.0585046	0.18689	-0.351533	0.123121	0.023124	0.269148	-0.035967	-0.129817	0.214949	-0.350886	0.122302	0.193451	-0.113904	-0.217693	-0.0188207	0.106228	-0.189166	0.114932	-0.101732	-0.128976	-0.272576	-0.0535559	-0.0143484	-0.158601	0.0319984	-0.0775484	0.0879461	0.0225652	-0.233301	-0.324122	-0.332617	-0.126556	0.278923	-0.253295	0.0340861	0.00401766	0.147174	0.0692702	0.0164012	0.36849	0.283491	-0.100464	0.0663491	-0.056529	-0.262343	-0.118909	0.210012	0.0352601	0.0400291	0.114372	0.270771	-0.101544	0.125966	0.384028	0.269649	0.0755816	0.245858	0.162087	-0.167661	0.0281097	0.208666	-0.0367311	-0.109318	-0.000847033	0.131256	0.216826	0.0799053	0.240374	-0.0114753	-0.201931	-0.0321941	-0.174701	-0.0883184	0.220556	0.0329687	-0.208075	0.275802	0.233094	-0.118937	-0.195784	0.24754	-0.0632282	0.290872	-0.0193462	-0.179835	0.022871	0.113398	0.039901	0.291772	0.174488	0.0145161	0.0696856	0.200786	0.161265	-0.15088	-0.145916	0.158536	0.253195	0.0568306	-0.0202918	0.227205	0.290565	0.294508	0.22542	0.0940734	-0.203104	0.201944	0.0540175	0.00349292	0.0467193	0.204127	0.172214	-0.24229	0.295727	0.258759	-0.220634	-0.000716439	-0.166428	0.377104	-0.183447	0.249161	0.143563	0.034634	-0.276157	0.171813	0.236577	0.099516	0.182787	-0.0338956	0.0633478	-0.151228	-0.223644	0.312515	0.256555	0.189782	0.306156	-0.187058	-0.10325	0.0796365	0.00414057	0.221572	0.209078	0.0426562	0.19192	-0.0351989	0.184105	-0.0288043	0.0673741	0.0391081	0.0321493	-0.068708	-0.101069	-0.201631	-0.199374	-0.0983534	0.218956	0.241038	-0.0847433	0.00702356	0.325705	0.124425	-0.221501	-0.134696	-0.214755	-0.145314	-0.13403	-0.0734992	0.098273	-0.136351	0.0333275	0.135948	0.255137	-0.216437	-0.133098	0.04313	-0.23535	-0.217537	0.1751	-0.317402	-0.302572	-0.354202	0.251128	-0.370695	-0.084605	-0.105047	0.133921	-0.00673651	0.372829	0.294808	0.260358	0.334271	0.391496	-0.159467	0.0606753	-0.126765	0.149522	0.120063	-0.147523	0.252905	0.183426	-0.0704179	-0.232257	-0.332509	-0.0825029	-0.161405	-0.0634125	-0.203975	-0.186262	-0.228354	-0.1745	-0.0858253	-0.032871	-0.11568	-0.174812	-0.235184	-0.316196	-0.287295	-0.284174	-0.142404	-0.145657	-0.0618585	-0.183182	-0.157223	-0.0300387	-0.164135	-0.246226	-0.0793511	-0.0975543	-0.0636026	-0.0444832	-0.113109	-0.0454839	-0.135579	-0.211876	-0.288065	-0.250545	-0.0873093	-0.135735	-0.221119	-0.0346398	-0.194312	-0.0787081	-0.284613	-0.0702696	0.0306856
