## Supplementary material for "*In planta* bacterial multi-omics analysis illuminates regulatory principles underlying plant-pathogen interactions": Data S13 (part 170 of 227)

### Sheet: DataS13 (continued)
PSPTO_4300-drug resistance transporter, EmrB/QacA family	-0.655092	-0.564372	-0.60585	-0.483378	0.0152395	-0.216616	-0.0198719	0.324443	0.535536	0.30685	0.0813267	0.216124	0.444143	0.510493	0.229904	0.261854	0.322112	-0.0351268	0.304068	0.0987839	0.426261	0.361349	0.142512	0.643525	0.0357247	0.224912	0.588093	0.416071	0.110085	-0.226053	0.255097	0.230455	0.283567	0.223898	0.096531	0.0378458	0.197946	-0.0610667	-0.135554	0.465595	0.115078	0.0575142	-0.591568	-0.595677	-0.518178	-0.38925	-0.493944	-0.465026	-0.574831	-0.540771	-0.632652	-0.531573	-0.328027	-0.592287	-0.569218	0.102222	-0.442794	-0.334028	-0.620761	-0.541287	-0.642086	-0.154458	-0.269344	0.237428	0.413491	-0.136817	-0.115457	0.292661	0.191945	0.274872	-0.156545	0.334468	0.45326	0.404868	-0.11413	-0.226384	-0.0847252	-0.140972	-0.034148	0.330208	-0.0030014	0.300958	0.408023	0.447795	0.534805	-0.225211	-0.5373	-0.669024	-0.648925	0.188226	-0.159728	0.47151	-0.211666	-0.229687	-0.359846	-0.503291	0.0684105	-0.720162	0.477839	0.153262	-0.610053	0.0432554	-0.402237	-0.246383	0.145412	0.539853	0.168497	0.0385964	-0.0744726	-0.651175	-0.256998	0.291236	0.0352673	0.343928	0.33777	0.358575	0.212607	0.401718	0.33317	0.111872	0.255118	0.150988	-0.482536	0.00593102	-0.188195	-0.38226	-0.433972	-0.495493	-0.613953	0.123011	-0.0201316	0.3173	0.396865	-0.577319	0.0111349	0.401148	0.402275	-0.193423	-0.360333	0.402053	0.101516	0.109109	-0.0881591	-0.357153	-0.659429	-0.634782	-0.513932	0.333274	-0.370503	0.138822	-0.70476	-0.626706	-0.470213	-0.430383	0.429189	-0.0909435	0.182914	0.057185	0.356207	0.500203	0.474587	0.438196	0.262832	-0.330506	-0.296858	-0.321573	0.0408339	0.315154	-0.0483499	-0.327729	0.54757	0.242698	-0.614248	0.140239	0.114417	-0.0627485	-0.576525	-0.587905	-0.646567	-0.497003	-0.380212	-0.20494	-0.408343	0.59609	0.579098	-0.0290588	-0.47235	-0.145639	-0.211084	-0.0271399	-0.518713	-0.170671	-0.580595	0.273475	-0.115233	0.331602	0.0868517	0.291502	0.0240441	0.488424	0.402472	0.546103	0.305827	0.288422	-0.0472244	0.187348	0.382252	0.352428	0.417003	0.021116	0.339306	0.493631	0.290174	0.319797	0.226164	0.0858925	0.379269	0.556757	0.109924	-0.00293714	0.479658	0.0425633	-0.034185	0.303989	0.314615	0.0789059	-0.0221012	0.329774	-0.280047	-0.0428129	0.290534	0.280717	-0.0735474	0.132512	0.220068	0.136664	0.223416	0.300178	0.324616	0.226272	-0.423288	-0.488597	0.419666	-0.351732	-0.0187801	-0.171384	-0.110397	-0.0282467	-0.0365554	0.0163538	0.0629529	0.523358	0.223609	-0.092105	-0.207322	-0.470921	-0.123666	0.196756	0.640316	0.0676486	-0.0445175	-0.577026	0.0685949	-0.302445	-0.39973	-0.253178	-0.649364	0.0852215	-0.0309465	0.107564	0.188161	-0.00797896	-0.0954787	-0.438122	-0.194196	0.328839	-0.00735065	0.0715619	0.0145645	-0.681846	-0.668822	-0.293121	-0.556291	-0.250725	-0.253579	-0.396216	0.355469	0.00101938	-0.425665	0.0201169	0.267851	-0.251125	0.114502	0.182823	-0.542784	-0.156543	-0.647578	-0.643684	0.10155	0.151481	0.335725	0.531272	-0.477744	-0.397126	0.0863416	-0.458923	-0.0549206	-0.182438	-0.020062	-0.422846	-0.482224	-0.583227	-0.456793	-0.142395	0.000767698	0.163132	-0.0423079	0.028503	-0.711445	-0.622826	-0.578526	-0.274695	-0.559313	-0.458605	-0.54439	-0.638759	0.274289	0.166349	0.52429	0.500234	0.539445	0.492153	0.504936	0.625072	0.587804	0.458341	-0.151341	-0.0564084	0.235743	0.0567323	-0.321305	-0.20629	-0.136941	0.110269	-0.578504	-0.118433	0.263209	0.496102	-0.0972016	-0.269705	0.100672	0.135545	0.273772	0.0499706	-0.461544	-0.245515	-0.388464	-0.540637	-0.478876	-0.533058	-0.232842	0.191568	0.331446	-0.579929	-0.179648	-0.439731	-0.663661	-0.550634	-0.582319	-0.326884	-0.389689	-0.397181	-0.503036	-0.526095	-0.527593	-0.354342	-0.297301	0.21012	0.112225	-0.0231298	-0.232132	-0.103576	0.101924	0.637882	0.512107	0.579356	0.567183	0.305045	0.531137	0.688347	-0.455563	-0.51148	-0.521307	0.532681	-0.551263	-0.137402	-0.612642	-0.593971	0.325652	0.310688	0.413795	0.0826631	-0.0587186	0.0995569	0.537894	-0.358171	-0.0636785	-0.510349	-0.0337716	0.100959	0.0107273	-0.0260378	0.329596	0.207068	-0.67675	-0.705174	-0.480372	-0.502256	-0.26034	0.54773	-0.430875	0.0957312	0.0335963	0.0417082	0.418754	0.0342147	0.223556	0.258813	-0.291802	-0.0114927	-0.0475399	-0.418922	0.45796	-0.292756	0.40253	0.282944	-0.188677	-0.434135	-0.0287806	-0.306926	-0.0108237	-0.202692	0.288902	0.228804	0.0787013	0.355344	-0.31207	0.63821	-0.472736	-0.496463	-0.243538	-0.37314	0.113865	-0.132487	-0.187421	-0.141401	0.480883	0.474344	0.499905	-0.000351142	-0.405594	-0.0815905	-0.607307	-0.67427	-0.510763	-0.700785	-0.413968	-0.159949	-0.0669687	0.23987	0.163112	0.0371089	0.0495047	0.215268	0.250865	0.151586	-0.695525	-0.191965	-0.165818	0.63411	-0.172452	-0.269254	-0.195136	-0.532828	-0.589755	-0.549303	-0.555795	-0.570219	-0.519725	-0.635052	-0.552192	-0.384846	-0.357652	0.280867	0.177877	0.0929429	0.322004	0.264838	-0.173797	-0.0162061	0.0692414	-0.244275	-0.423466	-0.379258	-0.267457	0.262075	-0.271653	-0.593242	-0.292396	-0.0314535	0.0861187	0.0119921	0.299271	-0.582155	0.230081	-0.430998	-0.419328	-0.0919678	0.147959	-0.190563	-0.136683	-0.645158	-0.571438	-0.581689	-0.571302	-0.607973	-0.642724	-0.572208	-0.53274	-0.626568	-0.531564	-0.598114	-0.646558	-0.660419	-0.607274	-0.545681	-0.344952	-0.602024	-0.62436	-0.579103	-0.674453	-0.669221	-0.598108	-0.628809	-0.615851	-0.645293	-0.52374	-0.401002	-0.674201	-0.628235	-0.566942	-0.581333	-0.531412	-0.590405	-0.639296	-0.707254	-0.708824	-0.610228	-0.594722	-0.704612	-0.602327	0.309904	-0.64528	-0.676893	-0.523648	0.420137	0.391864	0.229322	0.173678	0.372148	0.306751	0.0702776	0.491173	0.45114	0.429055	0.266172	0.0853035	-0.182844	-0.604547	-0.447784	0.45822	0.111878	0.0102621	-0.164433	-0.400797	0.275822	0.199325	-0.370594	-0.0554303	0.0511933	-0.130469	-0.633937	-0.570182	-0.680962	-0.603514	-0.441866	-0.587901	-0.598971	-0.463266	-0.591285	-0.619352	-0.62428	0.233783	0.0682863	0.208478	0.130177	0.171474	0.1159	0.328555	0.0497406	0.376025	0.226015	-0.269124	-0.207756	0.0766352	0.129057	-0.257062	-0.488966	-0.183731	0.290199	0.441827	0.293195	0.649015	-0.273912	0.104881	-0.0803083	0.451541	-0.300376	0.618906	-0.102684	-0.0860368	-0.131348	0.349431	0.109963	0.102946	-0.179663	0.375648	-0.194791	0.349997	0.0622985	-0.302818	-0.0583594	-0.254391	0.169507	-0.122504	0.547534	-0.146408	-0.300431	-0.0113224	0.269511	-0.00209399	-0.463745	0.0736772	0.292677	-0.418253	-0.424269	-0.117902	-0.535803	-0.0709211	-0.499374	0.266189	0.3935	0.406239	-0.0917773	0.153174	0.00338146	-0.0549554	-0.133015	-0.0171401	-0.203626	-0.363127	-0.0225715	0.160204	0.287821	0.519037	0.632673	0.118874	-0.396924	-0.404652	0.182268	-0.460431	-0.201322	-0.423654	-0.597689	-0.330508	-0.360594	0.100887	-0.556633	-0.486049	-0.432023	-0.480759	0.0448744	0.352952	-0.367948	-0.276092	-0.586419	-0.680208	-0.613805	-0.648332	-0.382099	0.378249	0.30436	0.319973	0.43859	0.658738	0.0772787	0.221247	-0.226384	-0.215655	0.00278048	-0.0281952	-0.31668	0.23739	0.0436538	0.277386	-0.686527	-0.607131	-0.530736	-0.397411	0.466503	-0.106499	-0.183367	-0.143925	-0.0889439	-7.17196e-05	-0.0155395	0.262072	0.0304643	0.148229	0.437327	0.271541	0.336746	0.276332	0.339004	0.386606	0.524724	0.165707	0.238248	0.387046	0.316965	0.0672441	0.258362	0.225398	-0.0842045	0.124769	0.0645357	0.281033	0.191752	0.425923	0.383512	-0.0241869	0.151483	0.108058	0.321461	0.189499	-0.106111	-0.138445	-0.0680698	-0.0571356	-0.0553698	0.0124709	0.465962	0.639332	0.380433	0.419351	0.472405	0.123279	0.290051	0.42783	0.527628	0.10651	0.340223	-0.188924	-0.122018	0.384043	0.400081	0.473731	0.577463	0.648495	0.346968	0.689601	-0.291784	-0.20383	0.268851	0.266861	-0.0125269	-0.287401	0.422182	0.442118	0.34298	0.38735	0.327026	-0.0849191	0.059825	0.41008	0.11596	0.248748	-0.486255	0.217573	0.147279	0.0088464	-0.43854	0.0718342	0.0836784	0.125714	-0.398872	-0.0709526	-0.220471	0.409479	0.10258	-0.270498	0.469191	0.242628	0.253602	-0.0131904	-0.487427	-0.66332	-0.570361	-0.453292	0.260194	0.00864536	0.0113472	-0.491968	-0.600028	-0.421533	-0.661579	0.0518658	-0.397039	-0.267106	-0.259954	-0.316388	-0.583748	-0.262313	0.0847243	0.175979	-0.40538	-0.450438	-0.656721	-0.26067	0.123725	-0.349689	-0.453282	-0.34078	-0.692412	0.278891	-0.316916	-0.672936	-0.441893	-0.67069	-0.276667	-0.404345	0.223344	-0.0209038	0.336837	0.224492	0.287154	0.239597	-0.219997	0.0212479	-0.260663	0.0621433	0.27883	0.468802	-0.104032	0.523881	0.0517352	0.225947	0.366822	-0.00153814	0.107934	-0.339659	-0.00137481	-0.0216465	-0.174039	-0.27689	-0.401217	-0.219689	-0.268942	0.0725503	0.160465	0.465684	0.367229	0.284943	0.365863	0.402447	-0.494905	-0.0573341	-0.0493958	0.204379	0.021356	0.476726	0.221064	0.45461	0.54939	0.4255	0.274227	0.437319	0.289654	-0.234135	0.273193	0.432401	0.318915	0.13916	0.723152	0.235929	0.520046	-0.163094	0.596011	0.0470986	0.0657416	-0.182998	-0.340522	0.145949	-0.467011	-0.556613	-0.504374	-0.305653	-0.0270398	-0.374566	-0.328294	-0.300994	0.50692	0.243301	0.0526955	-0.338457	-0.373215	-0.174633	0.0850453	0.579679	0.466932	0.282517	0.388513	0.572181	0.478271	-0.480402	-0.662179	-0.698248	-0.535463	-0.1725	-0.216756	-0.556011	-0.39181	-0.534999	-0.308565	-0.27802	-0.288487	0.0683875	-0.0551906	-0.115604	-0.311795	-0.0297245	0.114018	-0.135337	-0.0449794	-0.00711157	0.135687	0.275776	0.0282587	-0.107855	-0.513912	-0.315282	-0.631029	-0.521585	-0.353522	-0.637408	-0.0581239	-0.278127	0.0454117	-0.18024	-0.359377	0.150595	-0.192579	-0.109796	-0.577583	-0.570467	0.0938231	0.433329	0.530245	0.54389	0.457716	0.448047	0.237232	0.0940262	0.248714	0.258768	0.0840005	-0.0948269	0.0468134	0.229707	-0.415153	0.140946	0.106164	-0.317524	-0.50797	0.0702818	-0.0774249	-0.187401	0.309866	0.107975	-0.0207239	-0.171417	-0.554121	-0.10457	-0.19813	-0.463044	-0.281769	-0.270484	0.157151	-0.00908557	-0.360183	0.142535	0.683815	0.0181022	-0.394673	-0.461938	-0.517818	-0.476469	-0.104679	0.0259058	-0.286101	0.100197	0.278657	-0.36372	0.0515691	0.118339	0.0639372	-0.616035	-0.380714	-0.433251	-0.459524	-0.335308	-0.0611273	0.530228	0.457567	0.079954	0.0602119	0.143676	0.0244897	0.45446	0.0607507	-0.0846823	0.460179	-0.433979	-0.491841	-0.484756	-0.525887	-0.518854	-0.449779	-0.443954	-0.460731	-0.495412	-0.506581	-0.454247	-0.431516	-0.113412	0.226805	0.175766	0.180083	0.149325	0.167885	0.160712	-0.0711812	-0.0321692	0.287639	-0.525495	0.537481	0.60753	0.527328	0.429353	-0.459796	-0.163522	-0.50584	0.337033	0.068217	-0.289076	-0.350778	-0.254774	-0.55939	0.238185	-0.165246	-0.333248	-0.568052	-0.332672	0.615023	-0.437542	-0.304859	-0.246851	0.263566	-0.619419	0.00638906	-0.3152	-0.157316	-0.254287	-0.345283	-0.386888	-0.540358	-0.58576	-0.115066	-0.422705	0.0576341	0.336366	0.333232	0.0289294	0.362475	0.634365	0.113312	-0.639232	-0.363146	-0.607497	-0.377643	0.13118	-0.168562	0.291662	0.339404	0.0515174	0.120278	0.265748	0.192591	0.53332	0.333233	0.197855	-0.403098	0.510601	0.236501	0.0357225	0.556176	-0.566232	-0.572595	-0.561307	-0.650563	-0.598663	-0.599853	-0.363293	-0.217481	0.377025	0.250627	0.270194	-0.179709	-0.275744	0.327308	0.353434	0.17886	0.258457	0.456087	0.154702	0.337946	-0.234335	0.121546	-0.0765527	-0.569815	-0.24342	-0.287093	-0.240163	0.270922	0.363816	0.321652	0.198565	0.259019	0.248523	-0.124165	-0.50455	0.237361	-0.238711	0.0987849	0.185847	0.433945	0.0109553	0.0181616	5.49213e-05	-0.171585	0.0107624	0.00644833	0.203722	0.170746	0.227964	-0.00280352	0.0310344	-0.0707539	-0.0977771	-0.127319	-0.2012	-0.186295	-0.252567	-0.190265	-0.214811	-0.247523	-0.109685	-0.163813	0.0213829	-0.0378046	-0.064714	0.0808179	-0.213146	-0.158388	-0.182186	-0.0309065	-0.134452	-0.0721131	-0.119102	-0.004368	-0.0316429	-0.103342	-0.082701	-0.000612732	0.214524	-0.20004	-0.0326124	0.402604	-0.229729	-0.555192	-0.57152	-0.29305	-0.597609	-0.593157	0.0970771	-0.622542	-0.353726	-0.371826	-0.58053	-0.586735	-0.625054	-0.620947	-0.583787	-0.61545	-0.628523	-0.427981	-0.5539	-0.563996	-0.581613	-0.575239	-0.555789	-0.38466	-0.597289	-0.499627	-0.480499	-0.0468805	0.176336	-0.391895	0.0884269	0.0221105	-0.0656258	-0.480634	-0.611001	-0.707863	0.365342	0.243658	-0.56911	0.266551	0.476844	-0.431908	-0.121782	-0.754024	-0.284714	0.252999	0.26713	0.277644	0.318869	0.392763	-0.271384	-0.71065	0.341059	-0.347029	-0.3399	-0.715627	-0.613539	-0.591562	-0.696609	-0.618013	-0.0376961	-0.654681	-0.639098	-0.740085	0.131144	0.555376	0.235645	0.258096	0.186391	-0.288296	-0.119213	-0.155942	0.181369	0.114701	0.379357	0.277796	0.311029	0.390335	0.137114	0.203725	0.245776	0.456023	-0.718771	-0.574122	-0.135422	0.15988	0.0709769	0.255498	-0.348345	-0.25287	0.198846	-0.00415466	-0.612834	0.159591	-0.420748	0.0976051	0.255237	0.00664081	0.0935157	0.190182	-0.390733	-0.214177	-0.518824	-0.445304	0.441576	-0.670682	-0.0890367	-0.552844	-0.574068	-0.46784	-0.265128	-0.590299	-0.679044	-0.63475	-0.438766	-0.5776	-0.521692	-0.561114	-0.472462	-0.133301	0.0159426	-0.10226	-0.57977	-0.347203	-0.549708	-0.334725	-0.509445	-0.289938	-0.337173	-0.528769	-0.644227	-0.592704	-0.663542	-0.623463	-0.437716	-0.0392898	-0.356662	-0.0861984	-0.407814	-0.249478	-0.497939	-0.432758	-0.14977	0.168251	0.323149	0.604159	-0.0632752	0.0331817	0.62385	-0.00811303	-0.606672	0.388858	0.405783	-0.0746767	0.247374	0.21243	0.270049	-0.0531422	0.378254	0.366857	-0.36836	0.223843	0.402942	-0.412249	0.55321	-0.413418	-0.0622439	0.340615	-0.161789	-0.0129999	0.328801	0.31189	0.428541	-0.100908	0.338406	0.459345	0.227382	0.046236	-0.0854746	-0.00996264	-0.373985	0.32465	0.325967	0.334976	0.238102	-0.0888745	0.134369	-0.0932919	0.177682	0.277559	0.482225	0.206215	0.324163	0.210917	0.452892	0.0802778	-0.324418	-0.393927	-0.289837	0.0778939	0.282325	0.486382	0.232128	-0.163284	0.217386	0.134232	-0.169812	0.0127776	-0.647098	0.325349	0.522062	0.057327	0.665977	0.345492	0.383251	0.437034	0.479854	0.447728	0.266642	0.356097	0.689094	0.530852	-0.538459	0.272078	0.381723	0.287105	0.231144	-0.612736	0.335687	0.255862	0.237679	0.295126	0.292862	-0.174202	-0.302429	-0.0293775	0.0672864	0.0596542	-0.173109	-0.565217	-0.623798	-0.642837	-0.475615	0.0659795	-0.718965	-0.577157	-0.106414	-0.374427	-0.494448	-0.647872	-0.250727	-0.289037	-0.100601	-0.567551	-0.713934	-0.663715	-0.128368	0.0688353	-0.401184	-0.503219	-0.482924	-0.0910773	0.112389	-0.382591	-0.371111	-0.226105	0.183123	-0.219552	-0.326313	-0.228684	-0.306352	-0.0247702	0.11111	0.292024	0.49676	0.549686	-0.336668	0.279811	-0.214053	0.670859	0.420614	0.0708709	0.0448615	0.253861	-0.00593282	-0.23375	-0.593918	-0.585972	-0.681303	-0.236279	-0.20999	0.453717	0.459379	-0.374576	-0.451535	-0.308307	-0.368065	0.184888	-0.496027	-0.71148	-0.619612	-0.658834	-0.524828	-0.595439	-0.51555	0.338448	0.243661	-0.145986	0.333019	0.346734	0.439118	0.0879446	-0.117266	-0.558305	0.419971	0.206703	0.363119	0.20162	-0.206257	-0.508471	-0.603455	0.278043	0.107228	-0.248574	-0.526083	-0.314007	-0.570881	-0.612842	0.320691	-0.068495	0.0814504	-0.253125	0.108843	0.204216	-0.0326732	-0.444375	0.230151	0.595325	0.115047	-0.0539335	0.0359576	0.136286	0.105476	0.235109	0.0376447	-0.0694286	0.0196285	0.263981	0.174476	-0.506568	-0.098363	0.519749	-0.383564	-0.507318	0.0443186	0.0260681	0.464726	0.0172718	-0.0355081	-0.120455	-0.159521	0.101064	-0.0608868	0.0937023	0.116457	-0.705201	-0.442329	-0.316054	0.111185	0.0786432	0.400452	0.415596	0.175568	0.0135414	0.408997	-0.337121	-0.270454	-0.286911	-0.378887	-0.507917	-0.152999	-0.262501	-0.0431448	-0.111155	-0.0285162	0.0294978	-0.112842	0.433947	0.383365	-0.392039	-0.697882	-0.469352	-0.244252	0.417497	-0.0297579	0.00440751	0.19552	0.127794	0.129631	-0.013593	0.304504	-0.304818	0.178408	0.405905	0.172572	0.259778	0.386912	0.21082	0.193679	-0.0730888	0.0442328	0.0324557	0.307198	0.537578	0.369861	0.459714	-0.140559	0.0974265	0.08299	0.128774	0.295388	0.326692	0.188324	0.304455	0.0826893	-0.239652	-0.266652	-0.466661	0.195664	0.417176	0.409952	0.448292	0.47134	0.588109	0.0667282	-0.0161528	0.0595606	0.233114	0.0791261	0.313682	0.338038	-0.1233	0.517976	0.327308	-0.026736	0.504002	0.293197	-0.499637	-0.432738	0.198198	0.184465	0.338331	0.2888	0.131564	0.365882	0.292837	0.39984	0.346093	0.445074	0.00819923	-0.11057	0.393681	0.274139	0.398403	0.481249	0.180628	0.481865	-0.0216681	0.223013	0.547842	0.352035	0.371833	0.365616	0.349069	0.25908	0.0935922	0.102245	0.288507	0.327386	0.370344	0.31322	0.398304	0.368723	-0.46009	0.23329	0.299631	0.475878	0.329987	0.347308	0.44295	0.370919	0.51399	0.311506	0.543348	0.41774	0.564481	0.501584	0.175933	0.66232	0.454479	0.105018	0.320233	0.375825	0.37374	0.179032	0.293337	0.186595	0.365944	0.524575	0.560879	0.442019	0.484823	0.556434	0.417153	0.342053	0.283149	0.206891	0.455897	0.295718	0.427138	0.421989	0.528304	0.507063	0.445581	-0.269208	0.521615	0.30684	0.371677	-0.0910616	0.0585213	-0.263814	-0.182723	-0.3507	-0.0310075	-0.193847	-0.243787	-0.130148	-0.31736	0.222941	0.316779	0.13671	0.493548	0.155703	0.464627	0.000336288	0.0351143	-0.45055	-0.305605	-0.228971	0.252454	0.343607	-0.343346	0.323709	-0.0328879	0.598977	0.486988	-0.658791	-0.193333	0.383274	0.244955	0.144415	-0.1023	-0.496834	0.333119	-0.348824	-0.385021	0.351918	0.516284	0.205737	-0.589987	-0.441495	-0.467353	-0.448849	-0.468094	-0.108494	0.131497	0.0341663	0.167471	-0.551126	0.128199	0.0169332	-0.62122	-0.580921	0.340777	0.333268	0.518054	0.392526	0.516499	0.251664	-0.0838839	-0.0441967	-0.154412	0.477575	0.286867	-0.270455	-0.34494	0.375987	0.480077	0.423886	0.486932	0.551583	-0.00365004	0.449244	0.28146	0.216872	0.140088	-0.510898	-0.128679	-0.676419	-0.585758	0.396123	0.0964019	0.0346182	-0.153887	0.389333	0.0740306	-0.182045	-0.569189	-0.504486	-0.541857	0.332501	0.199554	-0.44864	0.400788	-0.0106836	0.548822	0.19198	0.439285	0.0748246	0.458144	0.230642	0.606957	0.225963	-0.459655	0.588798	0.329852	0.266475	0.0614029	0.211731	0.36827	-0.474732	-0.510023	-0.522219	-0.472296	-0.495605	-0.117621	-0.342271	-0.211813	-0.537973	-0.343787	-0.405575	-0.375541	-0.443725	-0.475112	-0.516059	-0.490938	-0.503798	-0.501591	-0.335483	-0.478992	-0.531301	-0.515624	-0.514386	-0.513731	-0.504709	-0.537391	-0.487023	-0.526262	0.320087	-0.481679	-0.349222	-0.480821	0.0690782	-0.514608	0.158885	0.355526	0.0575253	0.204974	0.367613	-0.4528	-0.590354	-0.613114	-0.490889	-0.224391	-0.339162	-0.00295155	-0.429311	0.10655	-0.624703	-0.587683	-0.284137	-0.0852061	-0.535811	0.0483409	0.381688	0.32324	0.431072	0.0588639	-0.678262	-0.25308	-0.56235	-0.479288	-0.524004	-0.601372	-0.639979	-0.524615	-0.611288	-0.427088	-0.0705345	-0.557056	-0.310297	-0.710181	-0.647878	-0.320282	0.0219789	-0.154769	-0.153934	-0.0785144	0.288263	0.371388	0.0889388	0.387247	0.287626	0.246134	0.424971	0.485983	0.372914	0.26968	0.45559	0.306939	0.241252	0.569861	0.446347	0.36678	0.343686	0.328956	0.526537	0.605123	0.451487	0.35178	0.177889	-0.0899505	-0.407316	0.521249	0.407503	0.330432	0.287523	0.302818	0.146304	-0.477709	0.499002	0.235709	0.601746	0.477355	0.474135	-0.509018	-0.396921	-0.217366	-0.041482	0.361066	-0.31255	-0.314632	-0.0258427	0.0410494	0.473722	-0.676503	-0.320758	0.141895	0.459455	0.42949	-0.48187	0.0702651	-0.233895	-0.418986	-0.397475	-0.351142	0.489839	0.256449	0.450818	0.339238	0.273504	0.357467	-0.594784	-0.139182	0.336485	-0.270736	0.0915121	0.152345	-0.216684	-0.482286	0.511525	0.452496	0.384303	0.45498	-0.062454	0.285023	0.355956	-0.670645	0.63171	-0.362371	0.289683	0.309493	-0.485639	-0.415583	0.259306	0.238005	0.448301	-0.0614409	0.181208	0.0229452	-0.127556	0.174874	-0.329158	-0.524914	0.527174	0.576483	0.297211	0.617617	0.453002	0.495508	0.46673	0.420745	0.44624	0.426262	-0.0200279	0.336443	-0.118437	-0.270595	-0.363187	-0.109975	-0.0571153	-0.541885	-0.266135	0.587253	-0.47032	-0.398684	0.118036	0.240356	0.175588	0.0850685	0.0937747	-0.108546	-0.34884	-0.376096	-0.310542	0.455722	0.431777	0.32461	0.258103	0.336111	-0.0611408	0.42533	0.308404	-0.305292	-0.0758746	-0.598112	-0.628126	-0.551636	-0.632696	-0.514998	-0.570571	-0.615549	0.353317	0.205113	0.441634	0.464822	0.404539	0.221418	0.451012	0.331449	0.346692	0.358661	0.366808	0.261397	0.314025	-0.238918	-0.318666	0.203031	-0.0402314	0.445476	0.361813	0.317217	0.650684	0.268917	0.233376	0.194941	0.405399	0.337665	0.250658	0.219182	0.356899	0.415434	0.334771	0.361302	0.517101	0.487112	0.106042	-0.0844777	0.394731	0.311891	0.27434	0.429115	0.328552	0.273789	0.162332	0.120045	0.0156792	0.124203	-0.226324	0.0230393	0.423555	-0.0142475	-0.117704	-0.22823	0.35082	0.107856	0.422655	0.399537	0.418437	0.384701	0.489897	-0.000277978	-0.284205	0.538649	0.276901	0.10064	0.147954	0.1607	0.393223	0.0636639	0.32348	-0.303802	0.015434	-0.296557	-0.370106	-0.0441932	-0.0317254	0.107617	0.325699	-0.0352739	0.281735	0.17663	0.33114	0.498689	0.497945	0.195441	0.315801	-0.0505166	0.0808527	-0.466561	-0.201778	0.48406	0.502437	0.550503	0.375319	0.157413	0.557786	0.386278	0.34769	0.386433	0.417659	0.198007	0.216031	-0.39496	0.183991	-0.490264	-0.118719	0.160765	0.441825	0.269324	0.410266	0.446969	0.400106	0.278848	0.341936	0.400822	0.222041	0.14473	0.0128639	0.126027	-0.00124577	0.0543726	-0.00244472	-0.161923	-0.288802	-0.345274	0.295196	0.0907103	0.400866	0.402139	0.193682	-0.432154	0.0769962	0.228102	0.157952	0.250588	0.677106	0.0419717	0.228111	-0.03269	-0.240881	-0.0350777	0.0264698	-0.102499	-0.196127	-0.0447432	-0.133439	-0.0900862	-0.0177679	-0.326186	-0.373406	0.280702	-0.569896	-0.54677	-0.0620158	0.262152	-0.0859003	0.373886	0.235412	0.447473	0.432812	-0.381395	0.285922	0.0511151	0.337937	0.580177	0.033742	0.00871165	-0.0354629	0.106915	0.210975	0.253646	0.438362	0.288999	0.42547	0.427924	0.329252	0.27965	0.314857	-0.0940851	0.189155	0.46737	-0.536865	-0.132515	0.306285	0.0782079	0.0789646	0.128554	0.340135	-0.549932	0.0615832	0.23968	0.313532	0.25932	0.171669	0.374859	0.364848	0.486085	0.258478	-0.219716	-0.0909619	0.0162355	0.0332501	-0.0035182	-0.0826949	-0.0499315	-0.129635	-0.454981	-0.443676	0.157483	0.354463	0.11422	0.359227	-0.425884	-0.0773471	0.0949313	0.000555943	0.291269	0.416145	0.260882	-0.481327	-0.303926	0.19988	0.188027	0.197191	0.117856	0.211282	0.58043	0.586217	0.589567	0.572583	0.612678	0.663524	0.349195	0.294024	-0.297192	-0.0816691	-0.464033	-0.061454	-0.321515	-0.165777	0.0635095	0.478377	0.343872	0.1366	0.251203	-0.298462	0.33288	0.289185	0.506315	0.361302	-0.231708	-0.00836449	-0.568741	-0.725663	0.567797	-0.332144	0.412785	-0.370411	-0.461445	0.637859	0.615155	0.583943	0.662459	0.529481	0.582915	0.126564	0.342124	0.05282	-0.219854	-0.332426	-0.473405	-0.266254	0.277208	-0.00684231	0.0399551	0.0689009	0.0531293	0.216019	0.496555	0.484518	-0.0389896	-0.0303048	0.0198091	-0.00513365	0.319317	0.481463	-0.634333	0.0775475	0.0152351	-0.0791963	0.118791	0.365745	-0.404065	0.500705	0.391142	0.280838	0.305606	0.367432	0.109403	0.108616	0.175533	-0.557236	0.477875	0.574254	0.269711	0.193538	0.182424	-0.383808	0.376579	0.0157589	-0.0131061	0.123901	-0.0457246	0.535256	-0.0805572	-0.121214	0.00388504	0.0386441	-0.121492	0.461667	0.494026	-0.0413739	0.105842	0.0981046	0.094507	-0.0427999	-0.021036	0.113844	-0.327979	-0.0774178	-0.0265427	-0.217191	-0.187196	-0.463449	-0.175049	0.636817	0.565278	0.571339	0.237608	0.502934	0.38558	0.604785	0.227575	0.27324	0.42714	0.375729	-0.0146075	-0.368629	-0.176759	0.0579509	-0.359298	-0.315949	-0.232903	-0.130876	-0.132477	0.304986	0.111803	0.552377	0.381692	0.151676	0.276937	0.112104	0.0535446	0.294932	0.514702	0.544955	0.586297	0.402613	0.471352	0.311267	0.365512	0.362756	0.431053	0.314232	0.229193	0.23908	0.316365	0.436605	0.0422117	0.386086	0.319233	0.34746	0.249509	0.274758	-0.372895	0.128551	0.139357	0.346178	0.160682	0.166175	0.440567	0.59813	0.186925	0.350474	0.370317	0.00903815	0.0775808	0.193356	0.0659968	0.205279	-0.208669	-0.0288478	0.19383	0.435994	0.056222	0.511082	0.464426	0.493613	0.149454	-0.0455001	0.301312	0.433154	0.443121	0.237342	-0.00321663	0.279591	0.446134	0.456884	0.379899	-0.114659	0.114265	0.180836	0.264223	0.110548	-0.192485	0.31283	0.292498	0.0332459	0.0742616	0.0488295	0.295875	0.227892	0.426305	0.445855	0.00685836	-0.126737	0.102628	0.090798	0.233762	-0.00204514	0.316599	0.180084	0.47121	-0.411009	-0.337819	0.0424982	0.4802	0.637181	0.64156	0.444969	0.415721	0.169011	0.0136933	0.377402	0.116856	0.320952	0.451406	0.323801	-0.0831421	0.200789	-0.153846	-0.423517	-0.455807	0.0177962	-0.179682	-0.58645	-0.123957	-0.0272494	0.168417	-0.00157684	-0.282479	0.20119	-0.208721	-0.142901	-0.164987	0.257222	0.0742996	0.291441	0.182646	0.257818	0.402096	0.44484	0.353868	0.617139	0.337584	0.382874	0.377932	0.508417	0.415573	0.414878	0.347992	0.281765	0.551197	0.340253	-0.664314	0.170415	0.0982314	0.037651	-0.152116	0.0722768	0.486429	0.326261	-0.0361023	0.11078	-0.0505351	0.207631	0.554284	0.260681	-0.115739	0.200995	0.181662	-0.0935349	0.135265	0.118999	0.145989	0.224624	0.101214	0.444735	-0.261841	0.454317	-0.22093	-0.168242	-0.331261	0.207467	-0.247566	-0.359611	0.389818	-0.190379	-0.208636	-0.257575	-0.0795587	0.0110985	0.32699	0.040498	-0.449604	0.173988	-0.569269	-0.3589	-0.322208	-0.0739925	-0.0677552	0.0319331	-0.169147	-0.194962	0.554638	0.0868197	0.291505	0.227576	0.04841	0.425253	0.620562	-0.0395224	0.0485713	0.151554	0.0625709	0.22848	0.453516	0.0997209	-0.214825	0.169743	0.0453223	-0.306466	-0.579499	-0.21834	-0.361295	0.257905	0.597138	0.00580175	-0.260779	-0.424452	-0.577082	0.477915	0.204952	0.173619	0.693189	-0.0625063	-0.421526	0.344497	0.241806	-0.215865	-0.636775	0.440699	0.537575	0.254067	0.239994	-0.171378	0.0740428	0.33647	-0.380217	-0.365829	0.34341	-0.0522026	0.31252	0.477073	0.0693409	0.28355	0.316059	-0.0411645	0.0162482	0.325647	0.272012	0.326236	0.28606	0.182072	-0.51248	-0.402436	-0.0728499	0.382545	0.280358	0.426193	0.217954	0.266639	0.302804	0.392886	0.261966	0.444623	-0.229003	-0.167467	0.192654	0.220731	0.526754	0.37798	0.319127	0.535048	0.244569	0.0267109	0.0180256	0.278099	0.159159	0.18443	0.292645	0.236669	-0.0649294	-0.309992	0.30522	0.377941	0.268078	0.383458	0.440397	0.268672	0.274525	-0.34233	0.0365632	-0.281058	-0.571477	0.00814092	0.194144	0.520364	0.31974	0.022654	0.30333	-0.0930006	-0.211266	-0.111069	-0.146651	0.403195	-0.019161	0.331487	0.169285	0.00449517	-0.40582	0.238317	-0.0100722	-0.137008	0.190287	0.370619	0.132131	0.425473	0.293355	0.213414	-0.0803788	-0.349195	-0.409852	-0.0108832	0.56016	0.363539	0.519897	-0.49245	0.0645065	0.0540629	0.0602649	-0.00498198	0.583257	0.375803	0.329045	0.512312	0.0983763	-0.064546	-0.327755	-0.346126	-0.293854	-0.0852959	-0.205009	-0.284176	-0.0779313	-0.137747	-0.0798524	-0.39467	-0.237026	-0.0732594	-0.297518	-0.0222901	0.102668	0.0400469	0.0733771	-0.0521008	0.0895553	0.0381198	0.708258	0.423857	0.393253	0.422523	-0.0805371	-0.190383	-0.212553	0.0552367	-0.268589	0.13136	-0.520041	-0.58876	-0.354989	-0.133561	-0.419796	-0.226839	-0.268641	0.628177	-0.439527	0.535357	0.505536	0.715906	-0.643531	-0.251921	-0.647202	-0.627233	-0.663444	-0.4836	-0.00631051	0.384397	0.426206	0.279074	0.20154	0.108504	0.115631	0.10693	-0.157691	-0.143722	0.0546664	-0.126361	0.137538	0.0123017	0.00832476	0.105322	0.279634	0.363241	0.327522	-0.0148043	0.0185207	-0.0197401	-0.0242494	0.124268	0.341503	0.0532784	-0.0578784	0.102174	0.094421	0.0149963	0.321869	-0.023962	0.0980471	0.0539406	0.0469873	0.0787904	-0.146812	-0.185624	0.125659	-0.076452	0.0857113	0.0541779	0.244408	-0.5521	-0.0813095	-0.184664	-0.142045	-0.115879	-0.147331	-0.220463	-0.0731995	0.168138	-0.0319994	0.134736	0.0900362	0.15863	0.279483	0.276545	0.124115	0.312092	0.263823	0.0985765	0.50035	0.162958	0.0266547	0.519477	0.444378	0.576762	0.0932571	0.238017	-0.0259973	-0.466842	-0.196681	0.328345	0.175665	-0.219031	-0.181945	0.23616	0.0183041	-0.0168275	-0.04176	-0.00335907	0.0205078	-0.0345012	0.149405	-0.0369	-0.587405	0.389575	0.32954	0.577963	-0.018078	0.402447	0.141959	0.266802	0.471165	-0.601873	0.421389	0.461576	0.486103	0.516302	0.505903	0.527919	0.564289	0.440721	0.370416	0.470592	0.463932	0.515163	0.372221	0.349246	0.030106	-0.0322811	0.532745	-0.0955069	-0.206515	-0.0973409	-0.439639	-0.207444	0.210805	0.239476	-0.325458	-0.196345	-0.173731	-0.162174	0.176139	0.109379	0.233798	-0.69353	-0.158026	-0.0915467	0.380567	0.346355	0.402054	0.384428	0.425062	0.248322	0.55522	0.474848	0.397026	0.415945	0.522086	0.407542	0.427416	0.255482	0.162777	-0.0030916	0.34308	0.186174	0.260449	0.160035	0.501539	0.562966	0.0589474	0.644853	0.656508	0.241467	0.652232	0.659816	0.550329	0.407259	0.239442	0.416401	0.237216	-0.207684	-0.581471	-0.702208	-0.659836	0.160438	0.637565	-0.127118	0.430297	0.248815	-0.504601	0.114899	-0.250814	0.383779	0.511098	0.325555	-0.000602361	0.0731226	0.123318	-0.0198052	0.209579	0.275758	0.381755	0.174045	0.0586622	0.560529	-0.0497258	-0.522519	-0.6743	0.367436	0.212749	-0.388229	-0.499921	-0.465552	-0.544496	0.346641	0.498533	0.664599	-0.280632	0.0514236	0.646343	0.200514	0.351496	-0.255352	0.116251	-0.361875	0.219467	0.480388	0.205551	-0.0946248	-0.137742	0.0866417	-0.266345	0.0839388	-0.401836	-0.00116749	0.0207398	-0.0202511	-0.361323	0.163601	0.342591	0.5264	0.0322921	-0.551538	0.530662	0.279774	0.530495	-0.0648582	-0.144019	0.0110202	-0.250419	-0.380824	-0.195336	0.437417	0.428033	0.288659	0.237087	-0.422356	0.229739	0.074487	-0.137927	0.175759	0.0606267	0.384422	0.355251	0.0394656	-0.0625325	0.274745	0.0523077	-0.188903	-0.208213	0.233558	0.105037	0.46173	0.229078	0.0845118	-0.00911415	0.196616	0.546312	0.554717	0.574792	-0.201589	-0.191788	-0.188433	0.282099	0.381306	0.0675222	0.392985	-0.619671	-0.337197	0.0246649	0.118793	0.265422	0.6641	0.60574	0.329642	0.451537	0.0479684	-0.502094	-0.505724	-0.605486	-0.205519	0.105921	-0.374786	-0.146779	-0.448887	-0.212855	-0.516299	-0.557735	-0.559091	-0.514662	0.148849	-0.57686	-0.225803	-0.469372	-0.633	-0.277569	-0.156352	0.275433	-0.0313185	-0.561232	0.629741	0.414643	0.38203	0.340064	0.42659	0.656935	-0.514332	-0.566974	-0.453472	-0.362104	-0.0343434	-0.205102	-0.17224	-0.432981	-0.287266	-0.484533	0.352594	0.46415	-0.262121	0.287795	-0.510553	0.0745907	-0.132157	0.00330974	0.0521042	0.0024418	-0.0906678	-0.444907	-0.311868	-0.450994	0.0849403	-0.0980437	-0.200334	0.247907	0.168999	0.235652	0.0971162	0.154965	0.681502	0.526931	0.57936	0.127138	-0.0478579	-0.0841752	0.299204	0.0872257	-0.125804	-0.200129	-0.269156	-0.615216	0.108185	0.108367	0.0131271	-0.214963	-0.31836	0.196877	0.282762	0.314786	0.340714	-0.0651518	-0.0595972	0.217864	0.177175	0.382337	-0.19926	0.0312402	-0.0491704	-0.508019	-0.285861	-0.62669	-0.665673	-0.58247	-0.316523	-0.452425	-0.332389	-0.568072	-0.392643	-0.528228	0.581657	0.141076	0.247997	0.601824	-0.0541936	-0.0538755	-0.286911	0.237577	-0.267156	-0.312415	-0.157374	-0.518246	-0.603986	-0.321413	-0.498956	-0.680208	-0.389182	-0.361138	-0.550108	-0.178327	-0.190312	0.23473	-0.368595	-0.620378	-0.11929	-0.0982932	-0.124863	-0.468141	-0.218163	-0.43896	0.28041	-0.235621	0.0186172	0.0288183	0.090309	-0.195105	0.0106322	0.355763	-0.448428	-0.00631058	0.451992	-0.440852	0.418923	0.458102	0.508041	0.409225	0.348597	0.406856	-0.43911	-0.201855	-0.359454	-0.30479	-0.0924071	-0.669773	0.341967	0.310367	0.303278	0.231648	0.315144	-0.00199492	-0.53352	0.235048	-0.582161	-0.00744373	0.0384782	-0.0264877	-0.463337	0.327933	-0.307581	0.28085	0.310542	0.0560363	-0.686035	-0.153485	0.387181	0.384612	-0.0941379	0.292411	0.212137	0.2742	-0.0635498	0.313306	0.106177	-0.0347658	-0.356986	-0.386211	-0.524339	-0.276501	0.422732	-0.0885279	0.114058	-0.51154	0.00293134	-0.0590432	0.0787427	-0.368654	-0.366436	-0.618783	0.181211	0.407088	0.678925	0.615674	0.389642	0.457045	-0.489633	-0.562368	-0.647361	-0.708626	-0.408424	-0.529264	-0.075591	0.0842403	0.206333	-0.442814	-0.253248	0.3946	-0.397097	-0.471001	-0.662985	-0.225935	-0.202027	-0.381184	-0.344214	0.0804146	-0.328247	-0.500626	0.086489	0.0127424	-0.644064	-0.556098	-0.311766	-0.00828436	-0.0380035	0.493612	-0.566018	-0.499706	0.36185	-0.290972	-0.115576	-0.21096	0.241594	-0.0821757	-0.0506154	-0.218927	0.354642	-0.350186	0.233266	0.0711636	0.076287	-0.459568	0.145415	-0.596008	-0.367929	-0.163089	-0.640501	-0.419921	-0.287702	-0.440391	-0.245759	-0.339135	-0.108771	-0.308776	-0.55325	-0.0258169	0.347648	0.422075	0.4842	0.270439	0.191661	-0.691854	-0.213141	0.132009	0.312354	0.163072	-0.615328	0.223504	0.311598	0.360258	0.382309	0.266305	0.551894	0.37523	-0.604291	-0.518127	0.504549	0.290773	-0.68845	-0.488987	0.0706508	0.466251	0.218295	-0.609025	-0.2603	0.526197	-0.242011	-0.0701326	-0.00224486	-0.0702371	-0.645947	0.434633	0.624493	-0.367571	0.456906	-0.00265317	-0.0366582	-0.308174	0.00686851	-0.379195	-0.461701	0.18827	-0.575805	-0.562604	-0.579121	-0.558199	-0.42165	0.262489	0.334054	-0.0433582	0.19719	-0.122001	0.142902	0.113946	0.214169	0.10981	-0.0362806	-0.404711	0.419865	0.210029	0.520453	0.366795	0.288209	0.365986	0.354539	0.0121162	0.281523	-0.0863475	-0.585626	-0.291216	0.170974	-0.683719	-0.711351	-0.264655	0.104142	-0.599206	0.315519	-0.712711	-0.52021	-0.241084	0.334887	0.155569	0.596765	0.669613	-0.560497	-0.553355	0.0552587	0.283208	0.36336	-0.031226	0.336182	0.281599	0.154452	0.318041	0.412166	-0.0779318	0.212495	0.0618077	0.428705	0.10811	0.0535991	-0.24999	-0.589098	-0.212308	0.119763	0.601416	0.0128958	-0.00413768	-0.0418098	-0.31003	-0.572121	0.0897177	0.357493	0.35578	0.407437	0.244749	0.325047	-0.0432948	0.345965	0.319575	0.409178	0.19218	-0.400443	-0.436179	-0.598149	-0.262227	-0.282534	-0.029848	-0.490101	-0.278789	-0.152603	-0.476291	-0.659901	-0.416958	-0.449311	-0.286625	-0.416367	0.39876	-0.408813	-0.271688	-0.071995	-0.313133	0.468486	0.189153	0.582743	0.407127	0.469046	-0.503246	0.172551	0.273643	0.285148	0.217626	0.147275	0.260999	0.324546	0.297965	-0.124309	0.386406	0.535993	0.240274	-0.289358	0.0145652	0.296285	-0.0325499	-0.120454	0.177344	0.312649	0.312769	0.043898	-0.0437717	0.0237784	0.0446228	0.16535	0.0460719	-0.385564	0.195763	0.282419	0.425453	-0.509692	0.416785	0.279843	-0.587497	-0.300782	-0.0402617	-0.0675322	0.411854	0.432214	0.460169	0.2511	0.0994511	0.0642254	1	0.00361338	0.0291635	-0.0430327	-0.234277	-0.304225	0.290609	0.314938	0.163708	0.0846398	-0.49155	0.157052	-0.645154	-0.0114525	-0.201847	0.032987	0.189491	0.0741092	0.294655	0.541676	0.209189	0.152054	0.241844	0.477437	0.339122	0.0904716	0.338314	-0.128207	0.0326292	0.00893217	0.00403951	0.618324	0.342887	-0.561437	0.154011	-0.102361	0.466934	0.446984	0.453912	0.25624	0.199513	0.19363	-0.308306	-0.443567	0.115863	0.283377	0.287916	0.0956692	-0.213912	-0.343708	-0.443087	-0.358161	0.223764	0.0644111	-0.0657262	0.338587	0.517366	-0.557018	-0.559677	-0.45853	-0.385451	0.498599	0.186862	-0.459597	-0.233436	-0.0856579	0.423109	-0.574701	-0.641507	-0.595016	-0.0427627	0.572356	-0.615507	-0.511186	-0.328498	0.604993	0.433578	0.127388	0.230044	-0.660836	-0.552217	0.118743	-0.0553748	0.111309	-0.410685	-0.561896	-0.590285	-0.516203	0.0971191	-0.447251	-0.327651	-0.594499	-0.225077	-0.11662	-0.478003	-0.411406	-0.261772	-0.356233	-0.153012	-0.348007	-0.32271	-0.401753	-0.15838	0.076189	-0.339629	-0.189005	-0.660695	-0.255969	-0.232893	-0.303189	-0.497029	-0.53892	-0.523455	-0.623257	0.601571	-0.524202	-0.606393	-0.00017001	-0.435313	-0.562935	-0.613978	-0.13332	-0.37693	0.192318	-0.685729	-0.727096	-0.69674	-0.675417	-0.547657	-0.533344	-0.582726	-0.479899	-0.326475	-0.559401	-0.348427	-0.244995	-0.381088	-0.71307	-0.455085	-0.234853	0.362602	0.0291257	-0.187533	0.0896414	-0.260739	-0.378283	-0.448056	-0.361258	-0.463352	-0.533552	-0.11664	-0.385801	-0.393906	-0.550649	-0.411095	-0.224107	-0.602804	-0.534288	-0.601994	-0.600931	-0.634826	-0.403771	-0.173953	-0.154328	-0.0319129	0.25536	-0.516627	-0.338345	-0.0941258	0.0912406	-0.597853	-0.608457	-0.603689	-0.587566	-0.64251	-0.710863	-0.418059	-0.337516	-0.298351	-0.493093	-0.261563	-0.204526	-0.48257	-0.368956	-0.369298	-0.646051	-0.723152	-0.454096	-0.573724	-0.552865	-0.552088	0.216835	-0.341337	-0.101805	-0.0291508	0.179842	-0.606468	0.331282	0.450623	0.57897	0.542217	0.326468	0.0561689	0.123739	0.319501	0.356079	0.304903	0.645538	-0.130788	0.296908	0.362676	0.0334434	0.0464463	0.351542	-0.336576	0.00717994	0.257465	0.537158	0.66448	0.153754	0.546807	0.386594	-0.338255	0.213018	0.285868	0.445032	0.366673	0.364586	-0.0273783	-0.327262	-0.248953	-0.466079	-0.1857	0.151757	-0.400612	0.690252	0.579176	0.694764	0.626398	0.203925	0.02193	0.0140858	0.0698806	0.233225	0.194159	0.020361	-0.64845	-0.461121	0.499206	-0.770713	-0.670009	-0.679296	-0.711611	-0.682262	-0.299258	-0.204047	0.385878	-0.399503	0.475817	0.283397	0.597342	0.0713129	0.264599	0.408077	-0.0375509	0.366437	0.481977	0.236026	0.240196	0.0507866	0.0783919	0.502207	0.247413	-0.599725	0.478662	0.507149	0.615626	0.413888	0.526837	0.36095	0.345111	0.299264	-0.0272822	0.0843379	0.336541	0.0444829	0.0608658	0.00804173	-0.293081	-0.399478	0.047373	0.440273	0.489477	0.540825	0.413044	0.211826	0.289348	0.542934	-0.47338	0.019732	0.0378063	0.0985879	0.295077	0.500715	0.536815	0.418664	-0.472302	0.508983	-0.149915	-0.346111	0.150482	-0.32377	-0.104126	-0.455881	-0.461753	0.11604	-0.0542151	-0.0572041	-0.609587	-0.72004	0.0790275	0.408256	0.212148	0.0362006	-0.281534	0.226312	0.358825	-0.236061	-0.592993	-0.0197804	-0.37546	-0.185296	-0.0847081	0.16072	0.226993	0.373941	0.491621	0.103959	0.20074	-0.38737	-0.404844	-0.43412	-0.493161	-0.495136	-0.461897	-0.500296	-0.501067	-0.501168	-0.421894	-0.385289	-0.44947	0.215344	-0.0762899	-0.163374	0.38842	-0.029928	-0.224278	-0.0466176	0.32989	-0.460733	-0.400403	-0.450643	-0.374731	-0.274775	-0.357751	-0.385481	-0.332711	-0.290346	-0.128428	0.371185	-0.15331	-0.219087	-0.352464	-0.362781	0.290746	0.265914	0.25593	0.194215	-0.39356	-0.452945	-0.530776	-0.438783	-0.533662	0.4266	-0.322614	-0.38761	0.375661	0.336588	0.573119	0.302205	0.0808373	0.316258	0.30884	0.354463	0.499696	0.325023	0.320481	0.275438	0.280627	0.08847	0.587796	0.419098	0.377118	-0.0984928	0.233819	-0.11676	0.154115	-0.301356	-0.35321	-0.391271	-0.230454	0.071562	0.480215	0.234342	0.434333	0.451412	0.172658	-0.0754137	-0.469962	0.397089	-0.0898368	-0.0871745	-0.654029	0.632689	0.517172	-0.200269	-0.271867	-0.556776	-0.376075	-0.449358	-0.595422	-0.614921	-0.0979127	-0.317235	-0.292444	-0.434774	0.32355	-0.654914	-0.674143	-0.425353	-0.234595	0.02903	-0.533778	-0.419333	-0.255497	-0.549731	-0.637086	-0.670615	-0.602121	-0.380948	-0.518379	-0.588134	-0.322807	-0.435112	-0.676973	-0.135083	0.0207468	0.615374	0.651001	0.568427	0.604372	0.341443	0.145612	0.044477	0.0119294	-0.299619	-0.580204	0.0179855	0.00308229	0.292643	0.205229	-0.0596626	0.567416	0.670689	0.485013	0.605288	0.511142	0.52004	0.450316	0.513858	0.443971	0.147243	-0.311776	-0.260863	-0.623243	-0.65835	-0.219733	-0.453341	-0.501153	-0.66338	-0.578197	-0.319161	0.265236	0.0636556	0.124637	-0.50015	-0.458021	-0.653507	-0.608198	-0.154777	-0.0583979	-0.0367802	0.131397	-0.101989	-0.534949	0.307989	0.220473	0.291662	0.251934	0.224789	0.262288	0.128877	0.0652333	-0.204303	0.171036	-0.0130511	-0.0838839	-0.0485294	-0.282244	-0.689021	0.0824655	0.616651	0.157991	0.268322	0.382091	0.0502929	0.264021	-0.0462135	-0.412795	0.11549	-0.186871	0.161542	-0.137696	-0.552454	-0.390732	0.426964	0.494728	0.577572	0.592553	0.633491	-0.040815	-0.583748	-0.442182	-0.403049	0.217635	-0.39202	-0.345722	0.44698	-0.547526	-0.463489	-0.650238	-0.661297	-0.589249	-0.663916	-0.279984	-0.529646	0.212256	-0.574123	-0.425259	-0.155094	-0.285324	-0.350768	-0.241545	-0.426944	-0.468272	-0.550536	-0.250072	-0.523252	0.063011	-0.47754	-0.195177	-0.409477	0.227912	0.0118993	0.162062	-0.578827	-0.30558	-0.544799	-0.25409	0.158096	-0.442088	-0.0327969	-0.249408	-0.528701	-0.503121	0.0992755	0.121182	0.433164	0.552556	0.0419528	-0.243189	0.169341	-0.414431	-0.427542	-0.561447	-0.336825	-0.457438	-0.213148	-0.601076	-0.574018	-0.11234	-0.451967	-0.0463336	-0.319902	-0.462716	-0.253591	-0.622286	-0.555493	-0.24839	-0.514986	-0.709998	0.352767	0.338324	-0.345535	-0.647329	-0.564211	-0.567006	-0.635176	-0.426756	-0.624218	-0.430094	-0.663483	-0.621241	-0.58135	-0.409402	-0.074609	0.486666	-0.299565	-0.0507285	-0.348092	0.583251	-0.144893	-0.433015	-0.427773	0.0608291	0.00609838	0.490045	0.443622	0.167034	0.0189974	-0.552434	0.157565	0.00864736	0.241633	0.107568	-0.0822054	-0.0366313	0.142457	0.0400851	0.0545235	-0.0569228	0.0746756	0.102198	-0.0736669	-0.193161	-0.56121	-0.184529	-0.0699456	-0.32722	0.185129	-0.355055	-0.438994	-0.19985	-0.620318	-0.615358	-0.390531	-0.165829	0.133644	0.494627	0.413034	-0.065401	-0.237737	-0.227142	-0.328383	-0.179388	-0.00116851	-0.169941	0.0372667	-0.33395	-0.427695	-0.590989	-0.603094	0.25491	0.215061	-0.171465	-0.221524	-0.486608	-0.169594	0.159006	-0.00144437	0.264453	0.146264	0.276641	0.076422	0.164155	0.3622	0.203275	0.400307	-0.455705	-0.0864042	-0.241334	-0.401546	-0.49549	-0.472349	-0.260957	-0.34153	-0.415903	-0.324428	-0.111326	-0.446812	-0.137103	-0.303578	-0.374838	-0.41537	-0.60706	-0.71886	-0.490021	-0.437159	0.0789643	0.387227	-0.00444566	0.162606	0.348694	0.0911819	0.0869852	-0.432817	0.239125	0.363557	-0.512839	-0.659536	-0.541031	-0.514844	-0.468269	0.449677	0.146339	0.293859	-0.0418481	0.465094	-0.293455	-0.686188	-0.247266	-0.450215	-0.653883	-0.659076	-0.674103	-0.475381	-0.571883	-0.215709	0.414544	0.440631	0.496829	0.0400409	-0.150546	-0.57309	-0.174418	-0.311013	-0.0153601	-0.0634179	0.196697	-0.0500211	-0.297709	-0.153517	0.369326	0.244283	-0.606374	-0.681726	0.180178	-0.215686	-0.0481257	-0.184618	0.359532	-0.407932	-0.465861	-0.345878	-0.0780885	0.120505	0.129612	0.153007	0.624004	0.639701	0.536774	-0.165161	-0.177216	-0.00551143	-0.105642	-0.112841	0.189524	-0.155756	-0.21254	-0.143449	-0.201714	-0.0924371	-0.102576	-0.0622112	-0.251549	-0.390193	-0.194532	0.320592	-0.164406	-0.0287522	-0.0712804	-0.272622	0.132348	0.348074	0.291329	0.471138	0.2646	0.0102784	-0.0904842	-0.236035	0.393069	0.519414	-0.325359	-0.469264	-0.490135	-0.454557	0.269543	-0.0729487	-0.304499	-0.285359	0.0167399	0.422344	0.480263	0.460617	0.311607	0.29997	0.0525114	-0.0477737	-0.399421	-0.687067	-0.129303	0.26645	0.222511	0.239425	0.158954	-0.0799505	-0.490916	-0.356121	-0.688803	-0.284575	-0.224655	-0.0223218	-0.218286	-0.165849	0.647921	0.339439	0.125873	-0.561361	-0.361528	-0.587142	0.0216283	-0.058506	-0.37893	-0.624624	-0.485057	-0.590885	-0.453487	0.123411	0.0829381	0.180856	0.0854999	0.28835	0.0593965	-0.660447	-0.457095	0.0673096	-0.184211	0.235513	-0.0765715	-0.686901	-0.087125	0.222455	0.0700328	-0.177152	-0.273621	-0.374588	-0.413314	-0.260529	-0.547073	-0.456858	-0.365421	-0.615509	-0.247621	-0.0978284	-0.244766	0.152623	0.528443	0.0433532	-0.0110993	0.272291	-0.176941	-0.0552966	0.103189	0.277451	0.184806	0.086284	-0.488827	0.239449	-0.201311	-0.210696	-0.23043	0.418994	0.521878	0.0657169	0.230033	-0.0149854	0.187657	-0.479804	-0.527	-0.567641	-0.659924	-0.644742	-0.558349	-0.50657	-0.117873	0.259523	0.334022	-0.442626	-0.534432	-0.419583	-0.685208	-0.561468	-0.237162	0.201688	-0.670457	-0.429478	-0.169451	0.00576984	-0.0450707	0.316388	0.449887	0.147361	-0.219035	0.242951	0.0181146	0.103905	-0.463924	0.0920539	-0.311529	0.0288608	-0.268801	-0.415311	-0.475472	-0.411774	0.49528	0.304632	-0.0233041	0.300911	0.147954	-0.0468096	-0.350739	0.199429	0.0671855	0.061463	-0.162694	0.152773	0.325246	0.275138	0.103504	0.490937	-0.142599	-0.396313	0.108912	-0.600542	0.0775587	-0.227963	-0.514111	0.175535	-0.189424	0.104533	-0.511187	-0.579419	0.0186085	-0.211865	-0.433447	-0.141341	0.425528	0.161514	-0.131037	-0.139881	0.0614269	-0.151248	-0.00258069	0.217661	-0.0424612	0.199039	-0.435848	-0.230942	-0.0246879	0.179987	-0.103161	-0.224889	-0.273547	-0.122775	-0.0220395	0.091813	0.285577	-0.171801	-0.0951728	-0.0268614	-0.289336	-0.257707	-0.211959	-0.557261	0.533459	-0.0842015	0.314116	0.518304	0.101633	-0.117944	-0.144228	-0.246496	-0.189862	-0.0304841	-0.543382	-0.0221897	-0.217611	-0.111787	0.471918	0.380499	0.568828	-0.300604	-0.0267865	-0.243214	-0.121498	-0.280573	-0.380767	-0.543263	0.241389	0.608975	-0.348226	0.0731292	-0.242985	-0.100945	-0.0633596	-0.0868921	-0.167007	0.0734526	0.581098	0.531561	-0.234116	-0.223433	-0.0444877	-0.340801	-0.232798	0.212931	0.201168	-0.295839	-0.116011	-0.0803853	-0.495683	-0.610546	0.237505	0.0599459	0.0216398	-0.0971007	-0.55439	-0.439972	-0.246123	-0.396783	-0.127599	0.327561	0.0199787	0.104581	0.397005	0.234804	-0.0795035	0.283966	0.284935	-0.302954	-0.602787	-0.0135952	-0.237565	0.464226	0.00052358	0.352532	0.531547	0.149567	0.118602	0.110044	-0.0172714	0.231056	-0.495638	-0.316285	0.283997	0.375023	-0.0378574	-0.43646	0.0676347	-0.277054	-0.223353	0.3418	0.163945	0.309392	0.240688	-0.531982	0.106069	0.180313	0.197697	0.0218061	0.162015	0.274893	0.47103	0.411315	0.382512	0.442482	0.392461	0.521647	0.271745	0.309138	0.224469	0.188698	-0.0386908	-0.086482	0.351209	0.303954	0.508807	0.202094	0.0924881	0.267966	0.157463	0.366781	0.22139	0.0972525	0.0537995	0.129378	0.185648	0.114792	-0.205631	-0.540191	-0.426173	-0.397326	-0.490532	-0.566704	-0.652262	-0.560395	-0.555158	-0.614717	-0.541715	-0.555389	-0.510129	-0.516103	-0.475896	-0.511253	-0.629563	-0.200685	-0.568358	-0.504449	-0.452827	-0.298748	-0.0138995	0.168619	-0.0192926	0.349066	-0.107187	-0.493103	0.317882	0.558056	0.0477733	0.143015	-0.274783	-0.216855	0.389893	0.27651	-0.228886	-0.476808	0.267493	0.337651	-0.00270649	0.420183	0.0697133	-0.0667863	-0.190407	-0.157287	0.16471	0.137574	-0.223126	0.222562	0.273087	0.0954466	0.0209331	-0.0613442	0.188767	0.142669	0.0778919	0.127169	-0.0509724	-0.0663584	-0.00774207	0.0659951	-0.099211	0.181612	0.0589064	0.108407	0.129147	0.0560005	-0.0351728	-0.0848463	-0.125289	0.109284	0.23536	0.152139	0.0207541	-0.113038	0.0992352	0.130698	0.262595	0.072781	0.059168	0.270266	0.212361	0.0997615	-0.109244	-0.222499	0.229703	0.170473	0.218682
PSPTO_4301-hypothetical protein	-0.153131	-0.0664011	-0.0813222	-0.0414353	0.218811	-0.0249553	0.014738	0.247553	0.123239	0.114867	0.0468133	-0.00636633	0.124581	0.0225706	0.167404	0.185928	0.132145	-0.0810881	0.289669	0.0776701	0.06439	0.10279	0.0734646	0.170597	0.338331	0.134615	0.196572	0.287845	-0.110087	-0.102289	0.0743909	0.14292	0.245507	0.126327	0.0545812	0.0174383	0.242671	-0.170762	0.00356194	-0.0458916	0.00608196	-0.0713731	-0.113657	-0.132583	-0.100367	0.0525353	-0.015515	-0.104492	-0.0809555	-0.186543	-0.138397	-0.166907	0.09964	0.0186967	-0.172037	0.0466416	-0.102505	-0.183791	-0.181375	0.00586601	-0.0591687	0.0992428	-0.00214722	0.211978	0.239805	0.0226191	-0.0177086	-0.0729194	-0.0829019	0.17325	-0.0350264	0.0799086	0.135437	0.211739	-0.0906249	-0.0610382	-0.0504503	0.015021	0.0403741	0.15904	-0.0594505	0.0453895	0.142285	-0.142314	-0.132274	0.0821494	-0.170703	-0.080098	-0.0825906	-0.134529	0.0291735	-0.00610515	-0.10427	-0.369952	0.00288218	-0.182905	-0.0957693	-0.0256489	-0.0528438	-0.123701	-0.0862661	-0.132943	-0.217915	-0.343302	-0.0417192	0.00484689	-0.017945	0.113888	-0.00942524	-0.146116	-0.141878	0.0422827	0.187433	0.0328429	0.114374	0.114768	0.162265	-0.00884277	-0.0928051	0.145816	-0.0756793	-0.152033	-0.102467	-0.167684	-0.170246	-0.273141	-0.111352	-0.245547	-0.333733	-0.230261	0.0531116	0.0942324	0.132216	-0.22865	0.0334829	0.142651	0.213681	0.133651	0.125525	0.154974	-0.189754	-0.0656688	0.0271663	-0.12788	-0.243164	-0.00596279	-0.0969018	0.0180667	0.102401	-0.0189915	-0.0601961	-0.0634704	-0.139517	0.088008	0.0101633	0.135129	0.00831293	0.0563041	0.116536	0.0583802	0.131399	-0.0751377	-0.0284127	-0.0727722	-0.105955	-0.0024132	0.0330393	0.0562237	-0.222477	-0.244878	0.0293115	-0.0739007	-0.180949	0.00836448	0.29765	0.258643	0.0158738	-0.0296254	-0.127498	-0.055305	0.0015741	0.165774	-0.117109	0.0289566	0.131306	0.0657818	-0.0550386	-0.291533	-0.152897	-0.198352	-0.112471	0.0706784	-0.0178538	-0.0383289	-0.0899157	-0.0461422	0.0895275	0.113749	0.130512	0.0116217	0.121276	0.119417	-0.0477537	-0.0154369	-0.00641519	0.0430787	-0.0715691	-0.0773791	-0.0406369	-0.220478	-0.0282569	0.071581	0.149216	0.0232489	0.141634	-0.0341963	0.241801	0.206584	0.141193	-0.147811	0.0303003	-0.137578	-0.0240536	-0.0143358	0.105588	0.0632506	-0.307718	0.06764	-0.0363033	0.313713	0.131284	0.105305	0.0226791	0.162952	0.118872	0.217125	-0.013081	0.145094	0.0430844	-0.163275	-0.284635	-0.193576	0.157218	-0.13635	-0.214514	-0.066172	-0.218934	-0.181415	-0.147834	-0.129659	-0.13088	-0.00761351	0.0383818	-0.0863574	-0.265966	-0.233486	0.0820771	-0.105009	0.143579	0.203208	-0.120133	-0.166878	-0.178024	0.0646655	0.00417784	-0.157942	-0.0968299	-0.171476	0.000880749	-0.237701	-0.11849	-0.187959	-0.0262316	-0.0732371	-0.297576	-0.239006	-0.0195747	-0.185389	0.205624	-0.187599	-0.101784	-0.152331	-0.0648805	-0.0888439	0.0853206	-0.10809	0.130742	0.0712419	0.0134727	-0.104336	-0.121178	-0.0044935	0.104506	0.182843	-0.0868899	0.0934014	-0.136344	-0.0919307	-0.0248119	0.191748	0.191187	0.0427917	-0.131744	-0.163745	0.10655	-0.140077	0.0711221	-0.00670871	-0.0758048	-0.0581563	-0.138491	-0.130601	-0.152987	-0.134694	0.00125703	-0.0301341	0.0288669	0.248124	-0.143442	-0.118172	-0.0475625	-0.0259885	-0.0921961	-0.0797389	-0.106318	-0.0477073	-0.169528	0.0117192	0.0262115	0.165197	0.100947	0.148081	0.176076	0.193495	0.130597	0.239537	0.280423	0.0787592	-0.194442	0.399385	-0.0256206	-0.0554696	0.0420974	-0.000283472	-0.0960842	-0.220293	-0.104847	0.108951	-0.0190706	-0.00451647	0.0348593	0.188751	-0.0588583	0.107249	-0.123407	0.053473	0.250589	0.0333964	0.015418	-0.152741	0.237001	0.096062	0.150013	-0.0416936	0.0717199	0.170684	0.0291595	-0.162672	-0.0670918	-0.0187552	-0.244354	0.129339	-0.132451	-0.164213	-0.130057	-0.239373	-0.192099	-0.0256223	0.0186329	-0.0017169	-0.075384	-0.0726468	0.197267	0.169108	0.30746	0.088096	0.0892961	0.0356156	0.121343	0.107112	-0.0599526	-0.0213578	-0.0637865	-0.0310067	-0.0456609	-0.257509	-0.0789365	-0.0890078	-0.0872678	-0.140964	0.120332	0.148397	0.260437	0.0576311	0.0503799	0.244399	0.185357	0.00785933	0.148598	0.0472401	-0.106789	-0.0916617	-0.00597318	-0.0203712	-0.124445	-0.241349	-0.157088	-0.107145	0.145273	0.0495321	-0.286725	0.0485778	-0.0518988	-0.00830207	-0.0153407	-0.173516	-0.145255	0.0666206	-0.00875993	0.0629751	0.0799967	-0.292494	-0.0734116	0.0629622	0.0732395	-0.0394319	-0.0623809	-0.089022	0.30592	0.0472856	0.0227406	-0.0390575	0.0988348	0.252671	0.316544	0.336351	-0.0166835	0.0442443	0.0182202	-0.0172789	0.0986163	0.00994945	-0.221745	-0.069575	0.0981397	-0.0734553	0.0569323	0.11863	0.0816824	-0.124772	-0.138066	0.196879	-0.0475568	0.0390722	0.0181049	-0.0361757	-0.114588	-0.248037	0.0339301	-0.127024	-0.0435602	-0.0171087	-0.134008	-0.0828162	-0.169176	-0.124789	-0.16899	0.0476926	0.0735063	0.0603444	-0.0938426	-0.13988	-0.300681	-0.147647	-0.170547	-0.159616	-0.103737	-0.089184	0.109397	-0.115693	-0.038429	0.103657	-0.0851246	0.26119	0.229761	0.150171	0.19476	0.0357388	-0.00645746	0.00661722	0.00609553	-0.0197339	-0.118162	0.0488797	-0.0953514	-0.157792	-0.018906	0.00913952	-0.245426	0.179164	0.149584	0.122768	0.00146406	0.109698	-0.0195499	-0.0685811	-0.0352348	0.0758409	0.0495137	-0.0411102	-0.0112558	-0.12295	-0.0679992	-0.0916378	-0.108094	-0.216356	-0.195659	-0.0621882	-0.102741	-0.104901	9.51441e-06	-0.0844498	-0.118078	-0.114951	-0.131073	-0.0854936	0.0258778	-0.04954	-0.128232	-0.0105491	-0.0714825	-0.145202	-0.0421194	-0.11617	-0.152481	-0.171002	-0.101183	-0.141359	-0.129073	-0.0813874	-0.111757	-0.0331165	-0.126615	-0.122583	-0.0236638	-0.0967429	-0.115362	-0.109948	-0.0715667	-0.131157	-0.088613	-0.0614797	-0.166032	-0.114616	-0.199422	0.0179172	-0.0451545	0.321627	0.0458508	-0.0752775	-0.0412069	0.0293	0.146304	0.00403706	-0.00338647	0.164825	-0.0651083	-0.0303765	-0.185635	-0.16374	0.0881387	-0.117828	0.111152	-0.0100702	-0.168608	-0.0422174	-0.0775657	-0.0320702	0.44056	0.201711	-0.171008	-0.185883	-0.0899303	-0.0887072	0.0199338	-0.200555	-0.148098	-0.171797	-0.135863	-0.13735	-0.0250742	0.117213	0.0681747	-0.0861529	-0.063797	0.132911	0.156283	0.308817	-0.0431981	0.0667328	0.255943	0.242212	-0.00194661	0.156111	0.121762	-0.0681147	0.266507	0.100965	-0.0744907	0.0783165	0.122738	-0.0402188	0.0287305	0.0775712	0.00280867	-0.044991	0.0667534	0.230349	0.0327195	-0.0593928	0.208917	0.135749	-0.0391003	0.314687	0.175751	0.0898876	0.0309333	-0.270392	-0.0975533	0.0839585	-0.143302	-0.0543757	-0.00203125	-0.188404	-0.264314	0.074679	-0.174066	-0.167493	0.0885303	0.199616	0.00592048	-0.249968	-0.0222792	-0.112894	0.0758415	-0.055274	-0.161958	-0.171149	-0.0416366	0.208377	-0.261096	-0.0101319	-0.0284906	-0.0995079	0.0961846	-0.215245	-0.0325877	-0.125468	-0.103887	0.0278868	-0.00562348	-0.0467315	0.0874353	-0.0123746	0.0855423	0.0918171	0.043076	0.044059	-0.131359	-0.137371	-0.0262176	0.0026915	-0.158896	-0.0296128	0.0123461	0.0564473	0.239624	0.00285301	-0.0816215	-0.0526904	-0.101556	-0.201416	0.0463596	-0.0826714	-0.166166	-0.13536	-0.132646	-0.20194	-0.0306769	-0.0499732	0.108799	0.0770539	-0.134532	0.154822	0.128918	-0.136162	-0.0129612	-0.102963	0.15518	0.218852	-0.14672	0.103211	0.291359	0.0305619	-0.124936	-0.121806	-0.213733	-0.142679	-0.0372479	0.111377	-0.0750672	0.0207235	-0.0187191	0.0570584	0.0751037	0.0890249	0.0688116	0.255745	0.34794	0.0663636	0.187817	0.132495	0.29656	0.17246	0.103402	0.135789	-0.00995571	0.23997	0.528532	0.198745	-0.0394559	0.0538235	0.246133	0.102384	0.119893	-0.0013047	0.192695	0.116512	0.368211	0.248472	-0.0774646	0.316982	0.218345	0.150873	0.167449	0.0911376	0.0290239	0.068385	0.0528628	0.0886822	0.0957861	0.0598683	0.233553	0.209524	0.157262	0.0973456	0.212149	0.125735	0.232575	-0.0394457	0.123219	0.281748	0.0128505	-0.0238209	0.136471	0.0649889	0.215662	0.0529073	0.128631	0.102163	0.203685	0.144134	-0.0228852	-0.150887	-0.0353913	-0.117347	-0.140624	0.213597	0.0984519	-0.00152345	-0.211174	0.234909	-0.197136	0.224722	0.0669644	-0.0842661	0.139637	-0.0752161	0.0877331	-0.171497	0.063831	-0.126709	-0.0372602	-0.0363441	0.159562	-0.16158	-0.198388	-0.186987	0.183314	0.332638	0.0321908	0.167203	-0.0693783	0.066095	0.0160708	-0.0468752	-0.175179	0.0502735	-0.119188	0.0051935	-0.135321	-0.0476674	0.0241923	0.0445465	0.000611432	-0.193555	0.28895	0.0991218	0.197031	0.140713	0.0388182	-0.154925	-0.0707605	-0.0300781	-0.245272	-0.117614	0.0750318	-0.237497	-0.12897	0.105273	-0.145862	-0.160689	-0.1263	-0.145137	0.090195	-0.0932965	-0.094181	0.0350467	0.0140134	0.147304	0.0504636	-0.140093	0.017384	0.07567	0.00442058	-0.0929011	0.0767492	-0.0499705	0.0293182	-0.0411153	0.10267	0.215475	0.176078	0.15457	0.00372326	-0.29687	0.0315697	0.0207306	-0.0990321	0.0842142	0.00951469	-0.0253539	-0.0832024	-0.0658998	-0.261157	-0.229323	0.158354	-0.0690279	-0.0975079	0.0622379	0.150646	0.0493033	-0.0103265	-0.150312	0.127163	-0.0742534	0.0637821	-0.254444	0.104243	0.0988398	0.236495	-0.0729172	0.245904	0.0952273	0.0153838	0.0181759	0.0633149	0.046427	-0.0644526	-0.158336	0.0546985	-0.00632661	0.0317415	0.160572	0.206938	0.0198523	0.116876	0.145116	-0.0872457	0.10529	0.217846	-0.138528	0.155914	0.0930052	-0.0514787	-0.0635397	-0.0390571	0.0251021	-0.0704144	0.0818939	0.0681634	0.0848696	0.180304	-0.0679199	0.0197678	0.114578	-0.117872	0.301509	0.213435	0.0359671	0.284089	0.212493	0.201466	0.220145	0.111	-0.183463	-0.171905	-0.086074	0.0779832	-0.0962787	-0.221572	-0.0418709	0.0588129	-0.00973745	-0.0688303	-0.192935	-0.291773	0.295011	-0.104584	-0.208623	-0.174418	-0.148517	-0.0989553	-0.134644	-0.242208	-0.0681433	-0.163661	-0.188437	0.152642	-0.0444246	-0.00615416	-0.0610511	-0.164317	-0.216483	-0.129123	-0.0456151	0.0733289	-0.0800027	-0.112829	-0.176897	0.0152549	0.0692479	0.000507348	-0.147905	-0.0365292	0.290452	0.167347	-0.01916	0.0284051	0.175074	-0.102176	-0.0870598	-0.0917246	-0.199412	-0.0616879	-0.151707	0.0164886	-0.0267433	-0.117363	-0.281751	0.0247466	-0.0529973	0.0548222	-0.208671	0.0342537	-0.00572461	0.215702	0.198515	0.107849	0.155848	-0.0803622	-0.262935	0.017658	0.0664562	-0.210622	-0.0240727	-0.0949272	0.141808	0.0839246	0.225961	-0.0911482	0.0965524	0.0102087	-0.148338	-0.211382	-0.123972	-0.13224	-0.235566	-0.104239	-0.0736876	-0.185987	-0.150486	-0.125772	0.0641768	-0.0331001	0.142037	-0.134458	-0.181766	-0.13262	-0.0519205	-0.0232441	-0.00600386	-0.0206229	0.0367801	-0.114045	0.0073211	-0.152476	0.242777	0.0116385	0.114052	-0.184109	0.242416	-0.0476522	-0.0499035	-0.0104497	-0.00438501	0.0338712	-0.0294885	-0.00239405	-0.0372012	-0.0858356	-0.0462989	-0.0563297	-0.0270354	-0.118119	0.125862	-0.129491	-0.233834	0.0883495	-0.00556059	-0.179258	-0.101778	-0.0704415	0.00138325	-0.133891	0.0665389	0.184692	0.161739	0.135841	-0.116151	-0.229523	0.0119002	-0.0344359	0.0155575	-0.0276359	-0.0705958	-0.113014	0.124259	0.358539	0.0603207	0.329803	-0.14269	0.0291533	0.0479776	-0.0261152	0.0374299	0.0203211	-0.0708926	0.210683	-0.172274	-0.0175553	-0.00245639	0.130779	-0.0602898	-0.00488811	-0.0426001	-0.00132009	0.109787	-0.107669	0.0105501	0.0138864	0.0754823	0.0504247	0.224061	0.11928	0.0781244	-0.142015	-0.0652455	-0.198277	-0.00295606	-0.0316339	-0.2302	-0.119889	-0.0994488	-0.0492048	-0.105227	-0.00933787	-0.121819	0.00571659	0.137865	-0.0394199	0.0871536	-0.205722	-0.0822544	-0.145991	0.200117	-0.0548036	0.139012	-0.116704	-0.0547556	-0.142945	-0.13889	-0.153584	0.19244	0.262933	-0.105732	-0.0421806	-0.00901606	-0.279937	-0.0328598	-0.0721029	0.358191	0.0390974	0.0539592	0.225281	0.174816	-0.000292552	-0.00231064	-0.0166216	-0.00301047	-0.02675	-0.143868	-0.0335856	-0.0910431	-0.0589491	0.0922788	-0.0641484	-0.126687	0.00649707	0.167335	-0.0106126	0.066252	-0.257296	-0.102141	0.0823725	0.0713093	0.0678817	0.0770124	-0.107883	0.00157425	0.0941952	0.0848937	0.126904	0.0642463	0.222863	0.150182	0.170318	0.0822423	0.0594977	0.023427	-0.0216879	0.000153876	-0.0823778	-0.0292097	-0.0363891	-0.0507879	0.0150838	0.024107	-0.0228657	0.0304444	-0.0415147	0.0925236	0.0603164	0.0029749	0.0157132	0.124076	0.0342154	0.0219008	-0.0322478	0.0699701	0.012598	0.0708412	0.0445959	0.0756469	0.00862068	-0.0535653	0.132405	-0.0783938	-0.081977	-0.222199	-0.160292	-0.0634814	-0.0394446	-0.118759	0.274331	-0.084358	-0.00068982	0.148583	-0.21284	-0.171665	-0.132652	-0.103443	-0.130644	-0.121194	-0.244094	-0.15006	-0.216165	-0.070138	-0.174044	-0.00942623	-0.0773436	-0.0494081	-0.213288	-0.152635	-0.134396	0.257585	0.0766144	-0.147333	-0.0783675	0.0161622	0.216199	0.0780314	-0.108119	-0.0840495	0.129411	-0.0275813	-0.111248	0.10456	0.120753	0.105574	-0.190098	-0.0889441	0.132258	0.177318	-0.00760599	0.043889	0.260488	0.032511	0.0427198	-0.0143082	0.152362	-0.0912299	-0.0679795	-0.105829	-0.0129854	-0.043085	-0.144116	-0.181786	0.0869087	-0.0902062	-0.126241	-0.203121	-0.0459742	0.112743	0.0194658	-0.107825	-0.0149564	-0.0916773	-0.0547887	-0.205088	-0.120807	-0.0645737	-0.00120984	-0.183188	0.131736	0.0530334	0.104544	0.0780217	0.169382	0.127118	-0.0273985	0.0879357	0.205179	0.0921371	0.0411148	0.0176091	-0.21314	-0.157074	0.0513867	-0.00770177	-0.109609	0.184493	-0.0900789	-0.102176	-0.073559	0.0332458	-0.0211533	-0.126908	-0.0784859	0.251377	0.0157114	0.199965	0.315076	-0.0623566	0.0440476	0.0317773	-0.088576	-0.0645032	0.15173	-0.0438834	0.0258114	0.0151381	-0.202499	-0.0949053	0.00395975	-0.0796981	0.106826	0.0525518	-0.0446268	0.166961	-0.0547487	-0.132143	-0.0201216	-0.0449421	-0.112828	-0.148965	-0.0590963	-0.0208852	-0.0848273	-0.095862	-0.0390134	-0.109853	0.103824	-0.0581044	0.0234237	-0.111716	-0.124964	-0.0874721	-0.00348763	-0.12548	-0.00401784	0.0671894	0.103079	0.159717	0.0164762	0.0459667	0.101219	-0.134442	-0.0355175	0.0759551	0.0247807	-0.205523	0.0338517	0.119351	0.110048	0.0401264	0.0189889	0.0809959	-0.144547	-0.129955	0.00409701	-0.0566009	0.111295	-0.186702	-0.181697	0.0790684	-0.127902	0.251764	-0.20145	0.0501055	0.00713696	-0.0771408	0.0882357	0.0500486	-0.00181645	-0.0657664	-0.0169092	-0.174184	-0.0527949	0.0251069	-0.0557997	0.103597	-0.0922036	0.335779	0.125572	-0.147951	-0.245128	0.0238547	0.188404	-0.0472058	-0.0813011	-0.210719	-0.0563946	0.0530518	-0.0294521	-0.103547	-0.116583	0.089597	0.114596	0.0975622	-0.0189514	0.0854108	-0.0218895	0.180208	-0.100459	0.0591316	-0.0538459	-0.0351706	0.254339	0.15446	0.117341	-0.0823238	-0.0438369	0.0366082	0.128427	0.0417294	0.190108	-0.0699728	0.279551	0.219406	0.109876	0.108955	0.0638575	0.157748	0.101607	-0.0730886	0.139664	0.189497	0.137893	0.0355877	0.0459855	-0.20463	-0.147736	-0.193259	0.0461411	-0.240669	0.00878113	0.0137688	-0.00265121	-0.0473988	0.0346952	0.0702136	-0.143013	-0.136907	0.140971	0.00679185	0.0564847	-0.188469	-0.0166514	-0.136794	-0.183975	-0.108661	-0.0640786	-0.0766043	0.007671	0.0902366	-0.00881141	0.0597391	-0.0977618	0.106333	-0.0575399	0.0346304	0.0924941	-0.0200047	-0.0236028	-0.242344	-0.0400361	-0.151529	0.137945	-0.00818384	-0.020834	-0.0152722	0.0558598	0.0622571	-0.309466	-0.0808173	-0.0248268	-0.037012	0.194908	-0.127857	-0.12992	-0.112076	-0.092183	-0.196258	-0.150862	-0.138149	-0.115654	0.263605	-0.087902	0.119648	0.118534	-0.115696	0.0941012	-0.0745539	-0.0918788	0.269574	0.0935501	-0.0728959	-0.0224833	-0.0145259	-0.0360221	-0.0737208	-0.117507	0.00520791	-0.181494	0.109987	-0.00538127	0.106289	-0.114465	-0.121941	0.00622378	0.0535499	0.0914807	0.0708495	0.0885581	0.0919237	-0.121818	-0.0558884	-0.17715	0.191235	0.103875	-0.0509253	-0.138872	-0.0793323	-0.115818	-0.109464	0.128792	-0.0394159	-0.175656	-0.0344356	-0.107582	0.0278552	-0.116582	-0.103052	0.0248253	0.0130072	-0.179392	0.0310838	0.264624	-0.00722098	0.215171	0.19747	-0.00787257	0.036441	-0.23927	0.123305	-0.0606629	0.00946396	0.142094	0.153642	-0.0824579	-0.0926451	-0.0944833	-0.141025	-0.0412557	0.263883	0.0183758	0.0620549	-0.183028	0.0904444	0.086117	0.0643809	0.158245	-0.116577	0.0551306	0.0660335	-0.144898	0.0366168	-0.0358168	0.013294	-0.0275576	-0.302555	-0.0523964	-0.100811	-0.111567	0.151021	-0.107792	-0.0851024	-0.0408915	-0.022627	0.102654	-0.161009	-0.0291421	0.0265695	-0.015809	-0.149534	0.0935486	0.00461193	-0.0886184	-0.0171078	-0.0560379	0.191447	0.0323244	0.027231	-0.0759563	0.223835	0.233218	0.355419	-0.0370596	0.0816157	0.213961	0.186234	-0.00150349	-0.00935884	0.130799	-0.144159	0.0984455	0.0106485	0.132443	-0.0557471	0.0783364	0.165118	0.0396886	-0.0909455	-0.138438	0.0360995	-0.125338	-0.0275132	0.16101	0.156745	0.0819625	0.128081	-0.0280819	0.0132848	0.0137747	-0.065603	0.184219	-0.0253234	0.185457	0.108492	-0.0235282	0.0252775	0.0208468	0.00443755	-0.0401841	0.0179489	-0.160724	0.0602087	-0.0712437	-0.0726789	-0.123606	0.0732358	0.0479832	-0.0424441	0.165658	-0.193414	-0.19062	-0.115567	0.292917	-0.104364	-0.0042232	-0.0511082	-0.074269	0.0198058	-0.0568528	-0.022684	-0.0940517	-0.0934385	-0.215406	-0.00102445	0.0646438	-0.120605	0.0505015	-0.0695857	-0.0172909	0.00769412	-0.0198052	0.0338577	-0.126775	-0.0662602	-0.080505	0.032633	-0.154378	-0.23775	-0.183323	-0.226764	-0.131875	-0.130215	-0.136351	0.0249872	0.0411706	0.00382285	-0.164863	0.0700425	0.023524	-0.12621	-0.100442	-0.224865	-0.117352	-0.0755239	-0.158921	-0.0482462	0.0169046	-0.0812665	-0.0310753	-0.0457094	0.0950024	0.141249	0.169288	-0.187334	-0.105835	-0.0593215	-0.0981084	-0.0192367	0.000296455	0.134762	0.0239254	0.0504639	-0.194145	-0.0963228	-0.0436453	-0.0727313	0.0903194	-0.0847677	-0.121269	0.00924479	-0.0534002	0.0879769	-0.151302	-0.0423342	-0.0560011	-0.0726183	0.0664588	0.168712	0.0381293	0.0323589	0.148693	0.0465028	0.212586	0.00844123	-0.0365771	-0.108201	-0.0905455	0.0326325	-0.128167	-0.147895	0.0561749	0.0805186	0.21684	0.248021	0.161697	0.0876272	0.178363	-0.00520826	0.230498	0.123068	0.24995	-0.0912277	0.369469	0.0550556	0.138936	0.137739	-0.00395325	-0.12965	-0.0403701	-0.0866812	-0.102301	0.104281	0.195918	-0.0272695	-0.169735	0.0139293	-0.0787912	-0.265179	0.149557	-0.0788732	-0.105625	-0.098363	0.093237	-0.174064	0.148995	0.148735	-0.0623609	-0.173102	-0.173303	-0.199567	-0.0838134	-0.0588367	-0.0987925	-0.0602667	-0.0083788	0.0425326	-0.0933087	-0.113725	-0.043283	0.215886	0.098573	-0.284163	-0.0204314	0.177713	0.0744545	-0.0559304	-0.0121978	-0.0479199	0.22846	0.0854498	0.0202773	-0.0380182	-0.0186715	0.0932018	0.0692989	0.0319969	-0.101528	0.192197	-0.122789	0.038242	0.0958239	-0.0454698	0.196331	0.0246069	0.148391	0.237436	0.0822307	-0.0859894	-0.103541	-0.106438	-0.178255	-0.0833997	0.0755196	0.000219598	-0.24161	0.207818	0.188998	0.0720679	-0.0596967	0.0606703	-0.159464	0.128354	0.164935	0.0817852	0.1604	-0.0400319	0.0396925	0.165879	0.122877	0.157085	-0.0647603	-0.0285578	-0.0132955	-0.0865066	-0.0631996	-0.0758671	-0.0916551	0.0229353	-0.199982	0.0286507	-0.0577021	-0.0583601	-0.021646	0.00332886	-0.053461	-0.0590647	-0.0423475	-0.0427029	-0.0445588	-0.0126767	0.00510502	-0.0460497	-0.0332363	-0.0743736	-0.0435755	-0.037121	-0.0726635	-0.0954917	-0.026385	-0.0383016	-0.126149	-0.0574346	0.0395602	0.133164	0.253226	-0.0255108	0.04978	-0.134967	-0.212362	0.036147	0.0722786	-0.164617	-0.167517	-0.236226	-0.0611211	0.0354338	0.0107156	0.114607	-0.145175	-0.118819	-0.169647	-0.158728	-0.029756	0.0922742	-0.182369	0.0329992	0.23164	-0.0245482	0.0706853	0.10239	-0.00687099	0.00803599	-0.067127	-0.070141	-0.0116498	-0.00223709	-0.03422	-0.0287288	-0.0785941	-0.0534773	-0.127348	-0.0829279	-0.143746	-0.194678	-0.150263	-0.0139988	0.119575	0.0242903	-0.0238903	0.134954	0.113053	-0.10617	0.0451209	-0.0485452	0.169181	0.0888717	-0.0710014	0.0782952	0.111042	0.275194	0.188616	0.0387846	0.0406682	0.33154	0.0515474	0.294455	0.125726	0.114255	0.0717778	0.190776	0.0592839	0.0863414	0.133299	0.0911011	-0.282438	0.266393	-0.0686636	-0.208634	-0.190591	-0.151603	0.113597	-0.0589677	0.160806	-0.064765	0.258383	0.122315	0.106157	-0.170139	-0.00921025	-0.105584	-0.144904	0.111358	-0.0857124	-0.0670232	-0.142805	0.0424315	0.0700632	-0.110675	0.134151	0.0724804	0.0394567	0.0288139	-0.263811	0.232797	0.0230855	-0.0132252	-0.000922861	0.0275022	-0.00407207	0.174317	0.127761	-0.0722665	-0.0564602	0.0602225	-0.0922577	0.117501	-0.00751045	-0.122132	0.102266	0.0959631	-0.15014	-0.238304	0.0393433	0.0854177	0.0994294	-0.0064075	-0.112008	0.0334253	0.0411819	-0.0201315	0.128216	-0.157948	-0.0885172	-0.0163009	0.0536331	-0.190919	0.29322	0.0835899	0.12293	-0.0960774	-0.00641688	0.0588792	0.213111	-0.195312	-0.0607992	-0.134553	0.0373127	0.083344	0.0889489	0.106454	0.0589356	0.0145903	-0.0449272	0.123682	0.166404	0.0803448	0.121258	0.140655	0.101339	0.136576	0.133436	-0.137849	0.140375	-0.165325	0.320311	0.149588	-0.0447874	-0.137766	0.219523	-0.103106	-0.192718	-0.0479313	-0.232629	0.0984771	-0.232762	0.0238582	-0.288172	0.10292	0.113895	0.0683128	0.201887	0.142743	0.0531451	0.150813	-0.0313974	-0.205861	-0.0901057	-0.193944	-0.0397261	-0.074262	-0.105428	-0.117829	-0.127153	-0.0385215	0.00621144	0.239595	0.115699	0.165954	0.150327	0.176106	0.024611	0.0499369	0.0160758	-0.0628978	-0.0779038	0.102392	0.111344	-0.128809	-0.253803	-0.0907534	-0.160557	0.00720621	0.0730709	0.0494826	0.163441	0.157239	0.0182086	0.115753	0.0918412	0.174703	0.200272	0.188933	0.194458	0.211542	0.108193	0.0833761	-0.00364895	-0.00235839	0.0133895	0.149032	-0.174636	0.116568	-0.00712096	0.0183813	0.0612907	0.065647	0.0665987	-0.016989	-0.0161075	0.130665	0.140964	-0.198114	-0.0550988	0.315606	-0.101275	0.0993711	0.100504	-0.0906493	0.0178123	-0.0812743	0.0263035	0.176273	-0.0900211	0.0474332	0.0326979	0.0439751	-0.122001	-0.0068646	-0.10039	0.145827	0.0455198	0.0344919	-0.00958869	-0.0858696	0.239798	0.0125462	0.0291841	-0.0307881	-0.0283864	0.114276	-0.0296196	0.0127609	0.171901	0.0684293	-0.0599051	-0.134886	0.096234	0.00986071	0.0940134	-0.063924	0.10222	0.0237323	-0.15962	0.0568129	0.12424	0.0835372	0.0765726	0.021581	0.18841	0.0719908	0.0926731	0.231876	0.11345	0.0222722	-0.0283848	-0.00466166	0.111257	-0.0490781	-0.0754247	0.0138424	0.251219	0.190918	0.0169655	0.0218454	-0.0394377	0.021921	-0.113013	0.0509771	0.0798816	0.136752	-0.00295899	0.0126072	-0.0148141	0.147598	0.0626459	-0.0433475	-0.23543	0.021155	0.180225	-0.0575129	-0.0597768	0.101135	0.022393	-0.141115	-0.140489	0.0442906	0.230551	-0.0903098	0.224093	0.0608877	-0.101544	-0.0921486	-0.117357	0.17674	0.0424814	-0.0254782	0.0627569	-0.195052	0.00281506	0.0874101	0.0920178	0.0466404	0.0508025	0.120629	-0.0966164	0.110009	-0.0260269	0.0687833	-0.00551477	0.0550092	0.18573	0.127682	-0.00234767	-0.144255	0.0518354	0.0639931	0.0361236	-0.00523065	-0.0364691	0.022346	0.00273856	0.136022	0.115822	0.04338	0.0544887	-0.00121359	0.135027	0.15468	0.0656825	0.20296	0.00337132	0.062112	0.131042	0.12411	-0.121422	-0.0504032	0.0613199	-0.134406	-0.161568	-0.01132	-0.135415	-0.020079	-0.0831354	0.0177683	-0.138681	0.19964	0.0711467	0.013688	-0.0355835	0.0506597	-0.018338	0.200115	0.0595367	0.261474	-0.103255	-0.144349	-0.126477	-0.113183	0.101027	-0.146396	-0.287405	-0.248879	-0.0863186	-0.0427671	0.219598	-0.116485	0.141098	0.0441567	-0.184498	-0.178456	-0.166374	0.077092	0.027898	-0.0516884	-0.019113	0.0341549	-0.076375	0.207836	-0.207756	0.152942	0.0104891	0.102746	0.0785965	0.0969428	0.0811383	0.229709	0.437189	0.0208523	-0.0516107	0.0574049	-0.109119	-0.0613707	0.298861	-0.265913	-0.00503858	0.00229532	-0.0416245	0.147195	0.0971844	0.00384654	-0.0414322	0.142497	0.15432	-0.176941	0.0426764	-0.0706465	-0.203966	0.0647905	0.0961654	0.0940638	-0.13139	-0.176305	0.0274289	-0.0124664	0.0554203	0.0574755	0.136195	0.252855	-0.114949	0.0131706	-0.0920493	0.317702	-0.152847	-0.00983198	-0.0639675	0.239532	-0.120268	-0.109661	-0.224234	-0.225999	-0.133634	0.0976827	0.179388	-0.0888433	-0.08044	-0.0884242	0.514653	0.0997781	0.0340062	-0.168067	0.11757	-0.0741474	-0.0592118	-0.0315972	-0.0872517	-0.132464	-0.0103908	0.185476	-0.00716903	0.0855901	-0.0803963	0.0161357	0.013303	0.0408761	0.033911	0.0454965	-0.0196798	0.151736	-0.0472253	0.0123043	-0.0551597	0.214304	-0.0311263	-0.00543686	0.181764	0.0176379	0.116551	0.172601	0.0840216	-0.138213	0.0441992	-0.151917	-0.016282	-0.0646248	-0.0687012	-0.027574	-0.0784296	0.0883869	0.254197	0.0799394	-0.128065	-0.117545	-0.00681973	0.0475826	0.22625	0.191433	-0.0268189	-0.0617718	0.145591	0.11591	0.126855	0.242648	0.214953	0.15628	0.0684845	0.20816	0.121394	0.158872	0.197045	0.129704	0.0775619	0.0728849	-0.165662	0.0341362	-0.0377761	0.078394	0.0600255	0.156417	0.200857	0.231931	0.276091	0.265979	0.0988892	0.104981	0.334997	-0.229274	0.0918471	0.289361	0.0650234	0.0237238	0.00693238	0.114286	0.0931944	0.00158071	-0.0669321	0.0986679	0.0567238	0.171352	0.0515055	-0.0199644	0.0892681	-0.196753	-0.193984	0.110177	0.257813	0.0647709	0.0794423	0.0402693	-0.039076	0.0826099	-0.0128488	0.0154121	0.117805	-0.0933586	0.0185846	0.0822651	0.0753505	0.23081	0.139077	0.306027	-0.0369452	-0.0443603	0.0885333	-0.0410281	0.0641713	0.164194	0.268699	0.116649	0.0653041	-0.0127923	0.00269891	-0.244088	0.151359	0.128379	0.0201161	0.131564	0.173729	-0.23547	-0.114141	0.122497	0.187533	0.0193937	-0.162638	-0.00443056	-0.120306	0.0343439	0.0756735	0.191655	0.110822	0.00794673	-0.0917373	0.295391	0.0772609	-0.0389766	0.277715	0.136994	0.0562325	-0.0174337	0.124503	0.231193	0.0919755	0.169755	0.00158234	-0.05473	0.0927477	0.0366212	-0.189669	0.183037	0.0206885	-0.0843372	0.0754461	0.199283	0.0980383	0.0736496	0.192073	0.205685	0.0997055	0.0132517	-0.0415303	0.0900004	0.126116	0.0645158	-0.132562	-0.00767799	0.00731827	-0.24651	0.0318019	0.112429	-0.0936077	-0.173445	0.235961	0.00730738	0.272682	0.123625	0.232048	0.0563996	-0.274805	-0.0754166	0.306527	-0.164765	-0.110342	0.267657	0.151318	0.253988	0.0144829	0.0272421	0.0491831	0.101251	0.143716	0.0691635	0.0476657	0.0298581	0.122854	0.271249	0.139186	0.0942575	0.0811695	-0.179848	0.135381	0.0896408	-0.11238	0.338313	0.0740261	0.111924	-0.0214191	-0.118287	-0.115093	-0.117271	0.0177253	0.239053	0.157464	-0.0617709	0.0537487	-0.0692062	0.0816986	0.0471318	0.0071361	0.0708101	0.10016	0.097124	0.118176	-0.0427085	-0.015547	-0.113026	-0.104595	-0.112188	0.0119842	-0.211185	-0.230621	0.0967409	-0.138098	-0.25685	-0.275551	0.01213	0.208544	-0.0502294	0.051967	-0.265154	-0.0601093	-0.115807	-0.0186506	-0.186878	0.00837726	0.0380273	-0.0569739	0.0180257	-0.0299701	0.0140954	0.0646921	-0.0759526	0.057023	-0.0441751	0.0458079	0.0220234	-0.0707166	0.109786	-0.116762	-0.141324	-0.101934	0.122478	-0.271063	0.231154	0.251614	0.00815948	-0.178494	-0.147577	0.00984711	0.291921	0.225884	0.1937	0.417645	0.0485922	0.0545859	-0.0803829	0.229894	0.143	0.0692047	0.142178	0.0223814	-0.0170694	-0.0516715	0.0215367	0.241132	-0.117845	-0.0572148	0.114036	-0.0938445	0.167645	0.0141216	0.0197255	0.282493	-0.0306445	0.112416	-0.114278	-0.00394025	-0.0834	0.0914813	-0.0381349	0.0209789	-0.0924242	0.0450147	-0.0352131	0.106476	-0.0133656	0.155865	0.0166137	0.227176	-0.0631626	-0.0726623	0.163698	0.184975	0.349955	0.102175	-0.101777	0.107081	-0.0156122	0.0892592	0.154539	0.0241447	0.0568336	0.00419113	-0.0722797	0.322865	0.111403	0.0540814	0.164413	0.231383	0.116827	0.18789	-0.0556139	-0.145473	0.012627	0.101538	0.166021	0.0529274	-0.128289	-0.21629	-0.0716427	0.168793	0.280596	0.0231609	-0.00703976	-0.0364716	-0.0684466	-0.0161111	-0.0321553	0.0963871	0.0791845	0.296286	0.146656	0.205167	-0.00502062	-0.0694283	0.119463	-0.132812	-0.250434	-0.0909785	-0.128716	-0.0520558	-0.243911	0.105611	0.186969	-0.106214	-0.020327	0.11859	0.103713	-0.0198915	0.00690821	-0.0173735	-0.128705	-0.0256452	0.0668641	0.133655	-0.0535788	-0.275235	-0.233449	-0.0104552	0.236294	-0.0417897	0.151117	-0.0430828	0.138317	0.0406099	-0.130241	0.0196282	0.245232	0.16757	0.194181	0.144539	0.0289518	0.194856	0.0163239	0.113111	-0.177316	-0.0524541	-0.224748	-0.120115	0.0127742	-0.0772881	-0.0990593	-0.146531	-0.0438699	0.0410597	0.0865298	-0.0394988	0.155837	0.0306557	0.166158	0.0448322	0.0587885	-0.00150525	0.208549	-0.0976832	-0.0648073	0.0698522	-0.0671546	0.369964	0.13998	0.178018	0.0395696	0.0228418	-0.00901292	-0.0580804	-0.0864549	-0.147144	-0.147166	-0.0492503	-0.0607961	0.0519898	-0.128452	-0.00944498	0.180076	0.0999935	-0.0334614	0.015067	-0.20223	-0.14234	-0.0727308	-0.161501	-0.0494953	0.0683269	-0.0252523	-0.11009	0.041899	0.166365	0.065183	0.169299	0.0233825	0.108282	0.16305	0.34195	-0.0547934	0.0169932	0.0372838	0.00179267	0.122529	-0.0380187	0.0184247	-0.0173569	-0.032009	-0.12955	0.0357972	0.19093	0.149118	-0.0220409	-0.0353576	-0.0846328	0.160962	0.0158214	-0.0347519	0.206501	0.0439531	0.0449594	-0.0477224	0.20419	-0.160435	-0.241589	-0.206571	0.136499	-0.139978	0.172776	-0.00475149	-0.156147	0.0438259	-0.162306	0.221368	-0.0211797	-0.0801025	0.13098	-0.108223	0.0771051	-0.0857673	0.031791	0.13351	-0.0491498	0.0253771	0.155737	0.286502	0.0464438	-0.00692835	-0.0243481	-0.0366323	-0.120799	0.00753944	-0.0351061	-0.0423187	0.137949	0.151843	0.101443	0.225914	-0.142123	-0.10073	0.0629324	0.0754873	-0.157425	-0.102022	0.209034	0.174794	-0.219948	-0.173097	-0.176429	-0.235584	-0.121996	-0.197335	-0.0414689	-0.0570947	-0.068223	-0.0504739	-0.0642066	-0.121939	0.207121	0.353748	0.217299	0.196338	-0.135216	0.0188278	0.10914	0.12557	0.210478	0.102646	0.0913097	0.0852425	0.0724702	0.0529368	0.137826	0.0396017	0.0301994	0.153148	-0.00557222	-0.0532497	-0.110666	-0.066895	0.0368216	-0.0277002	-0.039453	-0.160341	0.114037	-0.0856983	0.0028235	0.223983	-0.0817858	-0.108622	-0.101017	-0.0602126	-0.0168665	0.0437315	-0.123376	-0.116629	0.0409804	-0.0614677	-0.197695	0.0599269	0.114583	-0.028081	-0.0375237	0.0163171	0.0487874	-0.0552713	-0.0394511	0.0580929	0.151297	0.0707688	-0.0990797	-0.209849	-0.0165243	0.103409	0.0860845	-0.0442553	-0.106522	0.0266004	0.0571182	0.00485972	0.121861	0.190436	0.207069	0.168622	0.151285	0.0123724	0.300473	0.0106509	0.0240871	0.0379748	0.0392201	-0.0147785	-0.203975	-0.202038	-0.0235485	0.00297255	-0.14243	0.121938	0.272217	-0.0605913	-0.0848347	-0.102849	-0.1783	-0.0281793	0.057926	-0.0955402	0.235432	-0.0848509	-0.128402	-0.167139	-0.032075	-0.055491	0.0291671	0.0993458	0.174469	-0.0526343	0.0272451	-0.113719	0.0738552	-0.00371284	-0.0803855	-0.0790608	0.0161852	-0.0332467	0.113898	-0.000197562	0.223635	0.0306487	-0.0112431	0.0865272	0.0857282	0.161257	-0.160227	0.172455	-0.17415	0.116271	0.104173	0.0526065	0.0872945	0.0138062	0.24309	-0.183138	-0.105311	-0.179097	-0.134842	-0.19122	0.165731	0.148231	-0.156499	0.179479	0.0865534	-0.155634	-0.0496928	0.220408	0.0162232	-0.0385612	0.0821852	-0.213146	-0.0226363	-0.130168	0.0242403	-0.00361553	-0.101585	-0.0726996	-0.0995049	-0.10704	-0.0531196	-0.0854795	0.108744	-0.129037	-0.0298513	0.0993816	0.045344	0.116984	-0.125899	-0.133519	0.0971332	0.00405905	0.0990724	0.00469566	-0.181682	0.0578219	0.268572	-0.0740562	-0.0468352	-0.184248	-0.101661	0.0945471	0.266871	0.254312	0.0307984	-0.177243	0.0918219	-0.046197	0.0904203	0.17969	0.00435616	-0.00389457	-0.0458921	-0.0557857	-0.103035	-0.0598754	0.167115	0.191919	0.250378	-0.222213	0.140541	-0.102975	-0.0572221	-0.150346	-0.0757045	0.0707906	0.0684876	-0.0587016	0.0743767	0.121471	0.107589	0.00966051	-0.188599	-0.09477	0.0563889	0.0726276	0.0187146	-0.00148876	-0.0906588	-0.200075	0.0674976	0.0137459	0.160795	-0.180218	0.109955	0.0397661	0.00542053	0.0683875	-0.0376279	0.111541	0.0757383	0.201508	-0.150836	-0.0450618	-0.0563542	-0.205886	-0.175755	-0.0811956	0.00687268	-0.0589758	0.178433	0.0438834	-0.185987	0.169784	0.0219255	0.0528442	0.19674	0.349268	0.0255121	0.0241961	-0.11471	-0.048126	-0.0408641	-0.0384441	0.00867204	0.189881	0.0256076	0.00868476	-0.0529095	0.0415849	0.161956	-0.0804601	0.124071	-0.0142161	0.231929	0.0429329	-0.0570255	0.0412332	0.135976	0.217414	0.166826	-0.176951	-0.130713	0.000999117	0.242261	0.0556001	0.00875583	-0.0425981	0.117799	0.12132	0.0082885	0.0388208	-0.0708716	0.0747229	0.146131	0.236545	0.137408	-0.0639437	-0.123502	0.114512	-0.17527	-0.033187	-0.117888	-0.0858876	-0.115674	-0.0508902	0.0439983	-0.0157728	0.375763	0.0253436	-0.00672036	-0.00539816	0.22793	0.0534027	0.248982	-0.00547507	0.0808806	-0.118369	-0.135846	-0.0322239	-0.107842	-0.229263	-0.139522	-0.214548	-0.143378	-0.149391	-0.0324337	-0.150344	0.136169	-0.0196645	-0.0840281	-0.179896	-0.206605	0.105619	-0.169641	-0.0399851	0.0934532	0.041621	9.27195e-06	0.00142765	0.131345	-0.12586	0.130716	0.0779057	0.188851	0.0990569	0.0873733	-0.266589	0.0864073	-0.0202632	-0.0130626	-0.0933721	0.195005	-0.167822	0.158265	0.0817287	0.0592768	0.0508447	0.0255899	0.189285	-0.122787	0.188671	0.0437164	0.0639298	-0.148849	-0.171241	0.102862	-0.0245426	0.135034	0.0925278	-0.00286911	0.0485647	-0.0653949	-0.0643609	-0.226532	0.175454	0.0346025	-0.106636	-0.225998	0.0144854	-0.189598	-0.0631174	0.316459	-0.0967138	-0.0878752	-0.159875	0.133516	0.0965716	0.231543	0.310439	-0.161257	-0.143322	0.0611865	-0.0546154	0.0713496	-0.185166	0.0528561	-0.0105301	-0.00531332	-0.0521599	0.0765369	0.111688	0.0471115	-0.109124	-0.126268	-0.104417	0.113884	0.112195	0.041437	0.0256509	-0.135534	0.0747499	0.165852	0.0798838	-0.0652625	0.0451284	0.211835	0.075627	0.0183044	-0.0754092	0.134816	-0.140695	0.232434	0.0611535	-0.0110803	-0.193052	0.0735474	0.13599	0.16085	-0.00156241	-0.0228139	-0.0610888	-0.150211	-0.209874	-0.0796585	0.191937	-0.0302407	-0.131133	-0.0789027	0.368963	-0.0877281	0.162937	-0.155842	0.0837125	-0.060732	0.174114	-0.149624	-0.107707	0.183039	-0.0951508	-0.0650018	0.179442	0.00284806	0.0576185	-0.105662	-0.032822	0.178791	0.199875	0.24732	0.00486202	0.225276	0.0843347	0.026771	0.0665371	-0.0646124	-0.0774468	-0.296756	-0.200365	-0.0751268	-0.0320765	-0.207174	-0.00668985	0.132821	0.0842971	-0.195703	-0.105612	0.158204	0.0617286	-0.0510721	0.0128069	-0.0205729	-0.136758	-0.0954484	0.270336	0.157117	0.128616	-0.102028	0.293918	0.0301078	0.0195533	0.06798	0.0119364	0.233449	-0.0266871	-0.00271073	-0.0467027	-0.029508	0.0397665	-0.218184	0.0337762	0.0137818	0.0804365	0.0571516	-0.111964	-0.120007	0.12596	-0.053048	0.0585869	0.034584	-0.0116791	-0.0681291	0.0698795	0.0614696	-0.0122072	0.014796	0.209823	0.0485121	0.0104381	-0.0685608	-0.201866	-0.19479	-0.192558	-0.00646857	-0.0533895	-0.210929	-0.174275	-0.0248634	0.251708	0.114034	-0.0656818	0.0815483	-0.0549655	0.263031	-0.0706853	0.0593915	0.0970095	0.0874761	0.111602	-0.063993	-0.140799	0.0697939	-0.0198486	0.0520336	-0.0709799	-0.0203588	-0.234315	-0.0469997	-0.0357818	-0.136909	-0.0769541	0.297518	-0.163482	-0.0670169	-0.0308982	0.0126744	-0.186967	-0.115624	-0.0464848	-0.195432	-0.103	0.00572028	-0.0668613	0.148813	0.102732	-0.112925	-0.00925651	-0.0279981	0.0190107	-0.0110916	0.033318	-0.0252603	0.0278797	0.280968	-0.0382728	0.0261232	0.127637	0.324683	-0.104627	-0.0717956	-0.100342	-0.0193521	0.115903	-0.156132	-0.227036	0.116352	0.0508435	-0.197367	-0.00643738	-0.0946449	0.00624193	-0.0725926	0.00277086	0.0405501	-0.18126	0.0891534	-0.160655	-0.0127294	-0.182839	0.0870834	-0.0124522	-0.108882	-0.0444917	0.0291269	-0.0280115	-0.0165594	0.00713094	-0.0385503	-0.0625837	-0.0751674	-0.003129	-0.0648156	-0.208426	-0.0808628	-0.123704	-0.206473	-0.180447	-0.109808	0.165366	0.049093	-0.0437371	0.116499	-0.140447	0.256124	-0.0716851	0.0151662	0.0116237	0.128348	0.181641	-0.229531	0.00826312	0.0518451	0.0181083	-0.0488186	0.00817346	0.0747821	0.188316	-0.0651245	0.00948265	0.249289	0.0657811	-0.105057	0.0997033	0.000810632	0.0645025	-0.121872	0.0779078	-0.143952	0.114275	0.0536901	-0.166066	0.172063	-0.0190048	0.0442514	0.0654757	0.0516876	-0.0263564	0.159196	0.0346089	-0.0137923	0.148969	0.0718847	0.0535831	0.104003	-0.0623602	-0.155446	-0.0137685	-0.0678486	0.0721587	-0.217871	-0.0138525	0.155147	0.00361338	1	-0.148855	-0.205706	-0.124663	-0.221757	0.22425	-0.0805179	0.0284304	0.0230798	-0.042345	-0.0733124	-0.206544	0.0526365	-0.0664508	0.197642	0.00854688	0.155219	0.149942	0.264369	0.0725457	0.0562344	0.128583	0.0642347	0.100346	-0.148465	0.150563	0.0636815	0.213012	-0.0577968	0.0197279	0.113165	-0.0113003	0.0394255	-0.0202028	0.187832	0.346661	0.2051	0.287215	0.182652	0.0643071	0.232411	-0.213077	-0.182556	-0.0991508	-0.0116168	-0.0677427	-0.151653	-0.0391468	-0.0623654	-0.156637	0.0554522	-0.0245373	-0.0793802	0.122476	0.0413412	0.158277	-0.132216	0.00992454	0.00334257	-0.0453052	-0.0337839	-0.0111141	-0.194754	0.0869453	-0.00413285	0.141411	-0.109196	-0.117924	-0.0917397	-0.155239	0.124827	-0.0928196	-0.0587468	-0.161771	0.108293	0.168899	0.338762	0.0874289	-0.120615	-0.0998854	0.0278339	-0.104045	0.130927	-0.0359317	-0.0872466	-0.134766	0.131535	-0.101174	-0.183087	-0.0637569	-0.140583	-0.184977	-0.0791526	-0.140449	-0.170401	-0.169956	-0.242105	-0.13207	-0.204433	-0.224941	-0.191144	0.0293021	0.0822404	-0.166862	0.103278	-0.0258811	0.195189	0.24603	-0.072503	-0.232544	-0.110445	-0.0917871	-0.139801	0.0959445	-0.0226432	-0.102124	-0.0541502	-0.0906818	-0.157217	0.0620481	-0.0819626	-0.0495366	-0.0236267	-0.104686	-0.169392	-0.00527156	-0.192204	-0.104703	-0.114178	-0.0259559	-0.00175596	0.217776	-0.182896	-0.00759183	-0.0420975	0.149954	-0.108943	-0.0402568	0.14629	-0.030791	0.0283709	-0.000176529	-0.00175097	0.0363618	-0.0365115	-0.0627594	0.0574272	0.00165379	-0.0639844	-0.115168	-0.140591	0.0559038	-0.0616913	-0.11232	-0.15374	-0.106774	-0.033628	-0.0353089	0.0515117	-0.0234038	0.0796864	0.197183	0.000941301	-0.0240229	0.0358459	0.0233288	0.18117	-0.0610804	-0.149606	-0.152019	-0.139407	-0.172692	-0.0723051	-0.108275	-0.111559	-0.0364766	-0.129636	0.0987677	-0.226032	0.0402462	-0.0208389	-0.184125	-0.1116	-0.12969	-0.0596554	-0.075491	-0.0507388	0.0702582	-0.0444388	-0.0297981	-0.0794065	-0.267137	-0.0588511	-0.11522	0.157268	-0.138859	-0.0479214	0.168952	0.285419	0.271548	0.139399	0.09172	0.24921	0.082379	0.0898622	0.219911	0.0560302	-0.0768774	-0.0333239	0.0208367	-0.0142861	0.152165	0.0208092	-0.0706567	-0.0691163	0.30832	0.0528342	0.21306	-0.0703845	0.0345093	-0.0857771	-0.125809	0.146221	-0.150515	-0.0743274	0.101178	0.00413282	-0.0677119	-0.179898	0.0401934	-0.0309939	-0.109084	0.126367	0.145979	0.127824	0.252187	0.129565	0.318574	0.152141	-0.00694123	-0.192997	-0.0528835	0.198262	-0.0162855	0.181269	-0.113574	0.110547	0.192758	-0.158368	-0.166815	-0.131188	-0.0909688	-0.0581514	-0.0112826	-0.103922	0.151978	0.0441812	0.0963846	0.0933747	0.0387662	0.0755015	0.0930028	0.218333	0.216039	0.172957	0.0579686	0.169542	0.152065	-0.00148384	0.0589287	0.0372578	0.244576	-0.234152	0.0309255	0.00544056	0.160554	0.25755	0.142245	0.379615	0.0274456	-0.0448247	-0.110661	-0.0129683	-0.0995434	0.0774928	0.0600351	0.0582167	0.181656	-0.0516618	-0.0955755	-0.0131833	0.0260951	0.282572	0.0192458	0.0639649	0.0655424	0.153629	-0.133433	0.0593594	0.0589622	0.128511	0.0268158	-0.0150778	-0.0383345	0.190549	-0.0604533	-0.235492	0.0783558	-0.191776	-0.1813	0.0293978	0.0649944	0.0816174	0.0349999	-0.144933	-0.0648796	-0.0791909	-0.153392	-0.15383	0.00655354	-0.00839414	-0.251607	-0.0531909	0.0450107	-0.0317216	0.185982	0.188604	-0.132117	-0.00244083	-0.00321292	-0.137386	-0.110037	0.014992	0.0897449	0.205442	-0.0401677	0.169297	-0.0868373	0.0061485	-0.0511417	-0.0308861	-0.0963327	-0.0938075	-0.0697385	-0.0445699	-0.0201527	-0.00621844	-0.012744	0.0331343	-0.0508185	-0.00904559	0.0768663	0.087285	0.205127	0.0447598	0.125556	0.115039	-0.031415	-0.0740629	-0.0569735	-0.0188135	-0.030676	0.017854	-0.0252793	-0.0262271	-0.0342063	-0.039585	-0.113639	0.25875	0.0164876	0.00550408	0.00803081	-0.0138142	0.117531	0.0605541	0.276952	0.238366	0.145216	0.0520539	-0.102058	0.0480931	-0.0609344	0.18943	-0.0778933	-0.0661391	0.230299	0.273192	0.265277	-0.103623	0.0388163	0.083631	-0.0835788	0.296881	0.226506	0.294619	0.214783	0.0505712	0.283646	0.310282	0.143625	0.103071	0.0264728	0.2964	0.0560821	0.146703	0.14054	0.136185	-0.152241	0.12131	-0.187306	0.0183413	0.0403925	-0.0550498	-0.032693	0.0814541	0.0147605	0.00217913	-0.0146276	-0.0704105	-0.155578	0.199591	-0.164874	0.105911	0.023594	0.117655	-0.0111961	-0.0376456	-0.0376472	-0.0366385	-0.0983998	-0.0831454	0.00778735	0.103799	-0.0104114	-0.0989737	0.126588	-0.0578155	-0.0270216	-0.0026885	-0.108932	0.227023	-0.192515	0.0459144	0.362631	-0.212948	-0.215729	0.035871	-0.0212175	-0.112423	-0.0663875	-0.0517326	0.313685	-0.152185	-0.050419	-0.0930317	0.0396214	0.098312	-0.00908791	0.0802889	-0.00333399	-0.00337028	0.0842658	-0.157189	0.195765	-0.00372748	-0.0862145	-0.246521	-0.071907	0.18647	-0.00748107	0.102524	0.138089	0.0498447	-0.121466	-0.00866981	-0.0426989	-0.0155529	0.090284	0.0655515	0.146367	-0.143957	0.33672	0.207191	-0.0236476	-0.00718187	0.0922296	-0.106066	-0.05193	-0.0777081	-0.104914	-0.052513	0.173675	0.18188	-0.266051	-0.106381	0.175626	-0.0375393	-0.135218	-0.0976456	0.262641	0.0935073	0.121666	0.133415	0.00834461	0.0784323	-0.0803111	0.0306279	-0.0255394	-0.0594252	0.00489824	0.403199	0.0580043	0.212653	0.0148032	-0.23029	0.0590824	0.115355	-0.00519612	-0.0938119	-0.0924977	0.239718	-0.0184837	-0.102938	-0.0485705	0.0149508	-0.0783692	-0.268011	-0.198253	-0.178015	-0.0204934	-0.159954	-0.117452	-0.124417	-0.186464	0.318507	0.0180932	0.0670315	0.108882	0.127747	-0.102496	-0.00566686	0.0222208	0.017952	0.077832	-0.219425	-0.0973093	0.103339	0.0522688	-0.0203452	-0.142073	-0.119455	-0.218174	-0.124972	-0.189462	-0.169307	-0.133318	-0.0636631	-0.0498234	-0.223898	-0.052767	-0.00981387	-0.0708644	-0.0997972	-0.188178	-0.17399	-0.053783	-0.0822965	0.0909505	-0.162807	-0.0961134	-0.0639338	-0.0467555	-0.271672	0.182055	0.117957	-0.110803	-0.0283405	-0.0653656	-0.11023	0.0375225	-0.245931	-0.0376769	-0.0226783	-0.202413	0.203699	0.0443026	-0.0493024	0.165734	0.0632907	-0.159041	0.0196115	-0.208588	0.0388707	-0.0476604	0.145121	-0.0239515	-0.13718	-0.248684	0.0389713	-0.0793532	0.0529696	0.0102545	0.0812358	-0.158911	0.000302074	-0.0589129	-0.17473	-0.103354	-0.0219733	-0.124052	0.225233	0.105194	-0.0299563	-0.0469313	-0.0935589	0.0366345	0.0950594	-0.170907	-0.168172	-0.0560992	0.0743388	2.21491e-05	-0.159053	0.0225351	0.0753067	-0.0522795	-0.114202	-0.232548	-0.0423111	0.00517572	0.145489	-0.0277561	-0.136656	0.0698163	-0.00899757	0.0449393	0.0901279	-0.153995	0.0688563	-0.172589	0.0919089	-0.0573529	0.266209	0.113139	0.0443061	0.158401	0.168459	0.29943	0.0651024	-0.0171123	0.229397	-0.0561588	-0.172045	0.219551	-0.0644598	-0.0723472	-0.00515376	0.0287112	-0.0791402	0.0739847	-0.0766641	-0.0198159	-0.0265256	-0.0332083	-0.0325518	-0.0884619	0.00930497	0.238883	0.0163968	0.146277	-0.0341282	-0.300903	-0.25313	-0.11612	-0.19643	-0.198111	-0.0281637	-0.114095	0.105634	-0.0863817	-0.176511	0.133183	0.102691	-0.00402945	-0.0332021	0.103933	-0.0343738	-0.182664	0.00682942	-0.0113598	-0.05188	-0.0412579	-0.153624	-0.155483	0.0244714	0.0421814	0.0487799	-0.0279311	-0.0880958	0.169921	-0.0703424	-0.102287	-0.00938939	-0.126668	-0.0770611	0.0387194	0.0324087	-0.0639467	-0.144098	-0.0321703	-0.0622609	-0.0313459	-0.0649338	-0.0596939	-0.0669675	0.0578899	-0.101178	-0.127722	-0.032561	0.0978299	-0.00983938	-0.050504	-0.0918013	0.071644	0.0602952	0.343073	0.0963155	-0.142864	-0.204889	-0.0207967	-0.0144805	-0.0661691	0.0135803	-0.0449605	0.0145242	-0.10618	-0.0653836	-0.0462618	-0.0618574	0.0464155	-0.120407	-0.0633957	-0.0421895	-0.0818357	-0.0592897	-0.0346317	0.380558	-0.0576006	0.267606	-0.0172089	0.0559122	0.344967	-0.273945	0.0778376	-0.23842	0.00954797	0.14838	0.26644	0.293504	-0.0953178	-0.159773	0.0441397	-0.0796952	-0.139132	-0.133414	-0.0955789	0.00410492	0.0658697	0.291854	-0.0355858	-0.0787666	-0.181343	-0.199417	-0.0962104	0.175284	0.186798	-0.0179423	-0.0471576	0.0820625	0.091341	-0.207591	0.28757	0.0772383	0.0915202	-0.116101	-0.0273896	-0.161068	-0.110377	-0.0399721	-0.0760953	-0.0421611	-0.0628932	0.164588	-0.017582	0.00880018	-0.0701623	0.0211456	-0.159001	-0.0258584	-0.167491	-0.189296	0.0524939	0.16651	0.101483	0.224442	0.344535	-0.280479	-0.0438674	-0.209221	0.0514656	0.0296716	-0.00775634	-0.0356324	-0.145978	-0.00501521	0.315956	-0.130251	0.159061	-0.0782952	-0.0658092	-0.0128255	-0.00115713	0.0843898	0.0321929	0.0441296	0.186275	0.0594526	-0.0463275	-0.14464	0.0351219	0.0827896	-0.0994756	0.0332458	0.120256	0.0281591	-0.106349	-0.0990446	-0.153858	-0.0875538	-0.337473	-0.0926316	-0.164521	-0.0635832	0.160751	0.129037	0.193584	-0.0705619	0.00549464	-0.122965	-0.108908	-0.0131741	-0.021146	-0.18802	-0.123738	-0.304897	-0.0963608	-0.151341	-0.0786749	-0.221051	-0.150274	-0.0104476	-0.328647	-0.142786	-0.0738877	-0.0436059	-0.224122	0.18894	-0.10056	0.0112957	0.0383871	0.0595116	0.014545	0.0696921	-0.0178511	-0.0353941	0.0357598	-0.00971017	-0.0494276	-0.131673	0.264951	-0.192758	-0.165593	0.170618	-0.00165717	-0.00504322	-0.0323709	0.272048	-0.0353661	-0.00258214	0.253852	0.204955	0.0797424	0.0315406	0.0323754	-0.00168764	0.141645	0.29542	-0.123046	-0.149648	-0.17282	-0.0586049	0.0789307	-0.00838585	0.0169847	0.027981	0.092951	-0.144687	-0.153294	-0.10105	-0.141772	-0.173768	-0.158782	0.0691463	-0.0321569	0.114684	0.0222558	0.0679394	-0.090963	-0.0771226	-0.0017229	-0.0396863	0.0443873	0.00722302	-0.06925	0.0706381	-0.152068	0.231998	-0.0820692	0.157063	-0.0216596	0.131679	-0.178264	-0.104281	0.0537352	0.0755623	-0.00938267	-0.110243	0.0476559	-0.13189	-0.24529	-0.0547438	-0.135765	-0.0320735	-0.0201124	0.165496	0.00297426	0.0460454	0.182239	0.153914	-0.143917	0.0723561	-0.0302931	0.0875564	-0.0164994	-0.0146188	0.0117819	0.155415	-0.00157974	0.00609767	-0.000694652	-0.0385625	-0.0624394	0.0108691	0.0651113	-0.352506	-0.0401361	-0.0414634	-0.190376	-0.125954	-0.0233984	-0.0582789	0.184094	0.0651623	-0.163294	0.0335022	0.0219489	-0.127549	-0.136439	-0.224353	0.100838	0.134629	0.205193	0.272745	0.0880382	0.184821	0.000460094	-0.0293566	0.226104	0.233382	0.21144	0.099786	0.0479974	0.00920589	0.255129	-0.0746545	0.30256	0.0494777	0.104272	0.0255089	-0.0118765	0.00493367	-0.0575079	-0.0180314	0.23122	0.149809	0.280097	0.32079	0.251332	-0.0299857	-0.00938745	0.168788	-0.00883545	0.0250154	0.0943165	-0.0558172	-0.209413	-0.0699509	0.14082	-0.0147653	0.0187863	-0.0777943	0.0486896	-0.207277	-0.147164	-0.0603773	-0.187631	-0.199433	-0.139436	0.0334049	0.0258158	-0.026633	-0.0248783	0.102632	-0.174645	-0.149808	-0.119118	0.036585	0.079169	0.0670626	-0.193816	-0.179355	-0.149016	-0.177584	-0.211337	0.0381331	-0.0415822	-0.0760207	-0.0347106	0.0740338	0.0336105	-0.0852049	0.0997356	0.0306497	0.0304152	-0.0105045	-0.0760856	-0.0664659	-0.170099	-0.275354	0.118778	0.0380081	-0.173801	0.0269525	0.0359325	-0.132327	-0.0265943	0.0328541	0.203276	-0.0590263	-0.188979	-0.173584	-0.116529	-0.0367697	-0.0172498	0.258745	0.023551	-0.28937	0.137647	0.263901	0.0702598	0.23726	-0.246877	-0.183384	-0.111399	0.241408	0.0166482	-0.156035	-0.169487	-0.126338	0.11004	0.246949	0.108871	0.0711638	0.0937027	-0.171057	0.00987185	0.152464	0.0955274	-0.0999225	0.0120003	0.146432	-0.00212947	0.0772684	0.192589	-0.0365838	-0.016685	-0.104184	0.026639	-0.111763	0.00273079	0.0742747	0.0959999	0.133964	0.226795	0.084344	0.117004	0.122302	0.00242772	-0.00867813	0.461775	-0.0494407	0.17119	-0.0389095	0.165307	-0.0774784	0.00511521	0.135928	0.0972178	-0.257046	-0.248743	0.0217523	-0.00381312	-0.114058	-0.0712012	-0.00717987	-0.0914753	-0.0533197	-0.0188042	-0.00949827	0.04784	-0.240424	-0.180371	-0.102019	-0.156619	0.00690218	-0.0721787	-0.0560136	-0.0969811	-0.149306	0.138206	-0.0321437	0.00982959	0.188732	0.00303757	-0.079539	-0.0573093	0.244141	0.154325	-0.1412	-0.038901	0.0377513	0.0364969	-0.00850321	-0.0817161	-0.025561	-0.179024	0.0739219	-0.0936435	-0.0759288	-0.27193	0.0872972	0.184162	-0.100697	-0.0152406	0.179935	-0.0240382	-0.0705976	-0.064034	-0.0726652	-0.100959	-0.0391136	0.0189027	0.213407	-0.0691105	-0.0989151	-0.0926173	-0.0756079	0.0291934	-0.0463358	-0.00391331	0.0488026	0.0376469	-0.0696714	-0.00653528	-0.0489283	-0.0927785	-0.0482645	-0.149193	-0.0355696	0.114718	-0.016168	-0.10612	-0.0838298	0.123478	-0.0384214	0.0211542	0.0641773	0.0404912	-0.133152	-0.0957616	-0.0111202	-0.174885	-0.0343833	0.173991	-0.0356314	0.119288
PSPTO_4302-TetR family transcriptional regulator	0.0116656	-0.126715	-0.0503337	-0.0595283	-0.284588	-0.105754	-0.2114	-0.225552	-0.248861	-0.1288	0.0322561	0.0421924	-0.00935363	0.0729583	-0.227077	-0.198609	-0.00787389	-0.273053	-0.165854	0.100183	-0.107981	-0.0326664	0.00677768	0.0243522	-0.510827	0.0569568	-0.232351	-0.220653	0.113731	0.162356	0.0690219	-0.127893	-0.178147	-0.171028	0.0427229	-0.0853526	-0.252813	-0.129697	-0.264651	0.364531	-0.0302787	-0.0658722	-0.0690608	0.0777051	-0.207207	-0.306899	-0.229612	0.0179587	0.0592265	0.0119285	0.0425364	0.0356613	-0.110214	-0.0697884	0.150753	0.0449806	0.269598	0.0567236	0.0507771	-0.10424	-0.049356	-0.0623009	0.160812	0.0561607	-0.0911548	0.160556	0.019778	0.12838	0.22314	0.014058	0.0228693	-0.130216	-0.186847	-0.0523023	0.139145	0.0361178	-0.0371466	-0.191689	-0.0613882	0.10077	-0.00711195	0.167397	0.0735712	0.271396	0.336765	-0.127656	0.0173052	0.0628652	-0.0688446	0.165887	-0.159423	0.142425	-0.160809	0.448722	0.167106	0.0481496	0.0689749	-0.0193406	0.242259	0.267365	0.063611	0.242072	0.36944	0.31805	-0.0425659	-0.176916	-0.16928	-0.0174961	-0.101597	0.0980876	0.0521557	0.0639924	-0.358886	-0.206241	0.0890206	0.0948362	-0.0716584	-0.160912	0.0893765	-0.0372966	0.276721	0.392748	-0.0251626	0.403449	0.381614	0.498193	0.110018	0.224767	0.188158	0.381588	-0.350025	0.0122563	-0.0535587	0.137218	-0.064728	-0.057067	-0.0027503	-0.160085	-0.0318031	-0.142988	-0.152376	0.107796	-0.00668401	0.047898	0.114142	-0.0566157	-0.00831658	0.0226017	-0.0980891	-0.178858	0.0779835	0.0344735	0.0475238	-0.114882	0.00894599	-0.0870105	-0.0785748	-0.0503327	-0.0685218	-0.0512603	-0.0913094	0.319505	-0.151394	-0.367833	-0.359931	-0.351181	0.210253	-0.132231	0.061376	0.28285	0.19548	0.169138	0.192353	0.157489	-0.0709825	-0.491866	-0.264921	-0.0644448	-0.0212227	-0.00683049	-0.281342	-0.114735	0.16782	0.0514962	-0.127289	-0.0936755	-0.0371299	0.17226	0.0294774	0.464079	0.119742	0.218782	-0.0739631	0.207689	0.0615605	0.0937304	-0.176332	0.0201494	-0.00184129	0.148098	0.035659	0.0227625	-0.00607543	0.0901842	0.0873224	0.00919081	-0.0893131	-0.02075	-0.0485674	0.0151066	-0.065134	0.0654094	0.106398	0.180482	0.111997	-0.0980439	-0.237139	-0.199724	0.0197868	0.266399	-0.0196314	0.338581	-0.102568	-0.0468214	-0.0445895	0.172676	0.431959	-0.095967	0.050109	-0.179919	0.0535992	-0.0885992	0.0890221	0.0278819	-0.00764153	-0.0261727	-0.162657	-0.103561	0.0526488	-0.182922	0.136972	0.0348379	-0.025495	0.171533	0.575901	0.199076	0.100961	0.122551	0.21255	0.0581208	0.111529	0.0519808	0.15823	0.218257	0.3239	0.0347669	0.0940923	0.407305	-0.189918	-0.0888048	-0.0442836	0.102461	0.164196	-0.0256914	-0.0678682	-0.061406	-0.0564456	0.516976	0.332316	0.436474	0.323532	0.373842	0.349635	0.0284359	-0.00572502	0.283273	0.145881	0.528363	-0.249181	0.0903926	0.182065	0.1838	-0.0589955	0.0707779	0.16886	0.0672141	-0.0674118	-0.0719963	-0.109426	0.0554638	0.280322	0.135626	-0.0393451	-0.141418	-0.289918	-0.0453495	0.0176698	0.0551525	0.169622	-0.0560156	0.0158883	0.14769	0.185833	0.303519	0.0709106	0.116271	-0.363349	-0.268567	-0.0430199	0.0305866	0.258462	0.102411	0.158231	-0.0976931	-0.0403458	0.307225	0.0307702	0.0373695	-0.00140082	0.057047	0.0416372	0.00813215	0.187179	-0.0859466	-0.0479369	0.00448263	0.0564357	0.06655	0.00614696	0.00583761	-0.0659259	0.000472515	0.0849297	-0.0690533	-0.0527487	-0.165781	-0.130739	-0.0983667	0.252289	-0.180505	-0.0684892	-0.0816072	-0.191901	0.0920853	0.0369653	0.270892	0.20564	0.0115877	0.0453662	-0.0799227	-0.0534018	0.110146	0.0565817	-0.137632	0.0389368	-0.0624751	-0.136646	-0.0466721	-0.13205	0.234418	-0.125798	-0.04567	0.197383	0.00485386	0.0452299	-0.0464792	-0.143019	-0.0338098	0.0595985	0.00505513	0.079799	0.0438712	0.272557	0.306633	0.308327	0.0959005	0.194633	-0.00951577	-0.201765	-0.0254378	0.286788	0.213734	0.0463187	-0.141641	-0.151142	-0.111628	-0.0192522	-0.0719886	0.0169628	0.08051	0.0508304	0.0299871	0.0736677	0.100901	0.0391534	0.190622	0.072708	0.030667	0.11546	0.224463	0.20744	-0.265472	-0.152459	-0.0901469	-0.0313189	0.0792016	-0.285545	-0.0327111	-0.0342642	-0.0673022	0.122589	0.43612	0.10326	0.163485	-0.122911	-0.0505992	-0.121022	0.0474188	-0.221369	0.129508	0.204235	-0.0260376	-0.214879	-0.29303	-0.191638	0.220705	0.497881	0.0341982	0.0117192	-0.00501721	0.0518819	0.357421	0.305488	-0.087513	0.138017	0.208742	0.00476691	0.143723	-0.0261916	0.0228727	0.0635615	-0.311198	0.113623	-0.350637	-0.14872	-0.0130108	0.07685	0.0518891	0.0200902	0.0874105	0.183546	-0.111118	0.194416	-0.159754	-0.17024	-0.131639	-0.0279491	-0.0986531	-0.0698162	0.0985809	-0.0664366	-0.248801	-0.120924	-0.0888025	-0.0545504	-0.165157	-0.197038	0.187177	-0.00344722	-0.0821225	0.0628983	-0.0519407	0.315583	0.320855	0.338853	0.104978	-0.0252543	-0.219258	-0.184969	0.0401174	0.338884	0.0777043	0.584744	-0.0396278	0.00352743	-0.023976	0.0420817	-0.0310598	-0.0872814	0.00398406	-0.0191191	-0.215303	-0.0369216	0.0996835	0.0039074	0.0676405	-0.0640163	-0.209444	-0.249472	-0.315493	-0.10804	-0.325852	-0.127147	-0.0781002	-0.192156	-0.037208	-0.112682	0.119874	0.257956	-0.108866	-0.0251386	-0.155055	0.0971436	-0.307831	-0.054016	0.046004	0.14038	-0.110398	-0.168642	-0.16115	-0.153243	0.0834476	0.0128336	-0.0298118	0.00856632	0.114898	0.0599097	-0.0309108	0.00541435	0.0217753	0.0379816	-0.00255607	0.00122981	0.00704057	-0.00814354	-0.0134438	-0.121703	-0.017296	0.0115919	-0.00200159	0.0468555	0.0963743	0.0488184	0.0769892	0.0383254	0.0878009	0.163895	0.227339	-0.00364981	-0.0659116	-0.00223484	-0.0109027	-0.00892407	0.0581591	-0.0489935	0.0305979	0.0417322	0.0952415	0.0254674	-0.0106338	0.0798028	0.251018	0.188112	0.101814	0.0861008	-0.0212839	0.0573753	-0.212854	0.0650982	0.109352	0.158847	0.0951137	0.0115828	0.16186	-0.101352	0.106112	0.244294	0.489689	0.0485837	-0.0833237	0.177342	0.127985	0.0911338	0.143918	0.169507	0.0635499	0.0707908	-0.0848802	-0.220776	-0.0703994	0.155448	-0.125687	-0.107202	-0.0174527	-0.00916158	0.0722686	0.0566852	-0.0765999	-0.017428	-0.031621	-0.0684262	-0.108883	-0.0588067	0.258292	-0.0519691	-0.112522	-0.107696	-0.0217549	-0.158878	0.041177	0.0129533	-0.144646	0.0073886	-0.21009	-0.161291	-0.00709677	-0.196016	0.0109717	-0.0719468	-0.0119848	0.0110906	0.0770082	0.0588539	0.126369	0.0229802	-0.0990541	-0.090767	-0.553196	0.0663584	-0.148121	-0.155747	-0.253849	0.0044082	-0.0467611	-0.189841	-0.289773	0.0172427	0.359678	0.162359	-0.312362	-0.0304778	0.019628	-0.107465	0.148832	0.307607	-0.129769	0.296338	-0.157655	0.0254158	-0.1881	-0.16829	0.432183	-0.335947	0.105236	-0.181639	-0.118737	0.0668758	-0.0708072	-0.127736	-0.120584	0.381325	0.146942	0.126084	-0.00443735	-0.102151	0.200514	-0.301463	0.0341926	-0.13023	-0.252015	-0.0603397	-0.304124	-0.131974	-0.101697	-0.0345734	0.0400101	-0.345035	-0.356108	-0.202984	0.0344019	-0.0910825	-0.0633883	0.0470764	-0.0551847	-0.184946	-0.125627	-0.253127	-0.205286	0.142608	0.0841052	-0.0620897	-0.174377	0.00877198	0.173441	0.13517	-0.0166105	0.124201	-0.0105721	0.00452864	0.0774017	-0.195585	0.0879627	-0.0693632	-0.162131	0.0584928	-0.0707544	-0.0809288	0.0599604	-0.0605634	-0.1055	0.0765951	-0.0909529	-0.188074	0.0574385	-0.118226	0.141766	0.144071	0.131745	0.116387	0.170711	-0.0791338	-0.2825	-0.317101	-0.301425	-0.304322	-0.40709	-0.0888086	-0.132841	0.0365097	-0.0150695	-0.0876578	-0.353008	-0.135307	-0.0694449	-0.262127	0.0145617	-0.157982	-0.0980172	-0.106536	-0.114591	-0.323723	-0.12493	-0.40336	-0.304145	-0.370022	-0.344503	-0.30738	-0.380985	-0.148729	-0.140911	-0.151666	-0.0222847	-0.206948	-0.371364	-0.309899	-0.282921	-0.239986	-0.244995	-0.311815	-0.216577	-0.255626	0.297154	-0.205515	-0.312601	-0.397548	-0.270542	-0.312849	-0.192791	-0.27695	0.00549914	-0.286064	-0.252239	-0.012391	0.0598226	-0.103277	-0.0445669	0.00998219	-0.135375	-0.0787128	-0.0251614	-0.0571258	0.0297163	0.0137826	-0.0334588	0.0750059	0.0255623	0.0477455	-0.163312	-0.164005	-0.0827783	0.109381	-0.101986	-0.0108602	-0.213639	0.0541324	0.29958	-0.00773362	0.295796	0.276477	0.320946	0.202244	0.152026	0.448006	0.424328	0.0638198	0.402064	0.515048	0.516054	-0.234536	-0.356162	-0.115002	-0.130683	0.200346	-0.0891602	-0.351935	0.047632	-0.0413014	-0.0598038	-0.0514028	-0.057076	0.167151	0.129598	-0.156201	-0.114479	-0.0277343	0.111587	-0.141391	-0.033549	-0.0495123	-0.342859	-0.117713	0.328569	-0.0979336	-0.157992	0.256254	0.0924452	-0.0937375	-0.0337742	0.0426476	0.0395536	-0.0227146	-0.00402983	0.109973	-0.0129543	0.168353	0.0485098	-0.023343	-0.0353779	0.0265995	-0.162267	-0.161406	0.565736	-0.0901766	0.16541	-0.142007	0.0322424	0.003429	0.0875115	0.265974	0.270668	-0.0674813	-0.117554	-0.0718237	-0.083603	-0.0752291	0.285047	0.054865	0.0597564	0.172337	-0.0831373	-0.0565347	0.0054712	0.165781	0.0309535	0.103081	0.10836	-0.116316	0.0316671	0.0716249	-0.143487	-0.120411	0.176289	0.0412516	-0.0475795	0.131579	-0.0737868	0.0957134	0.196458	0.0605515	0.00188979	0.0836996	-0.134886	-0.166366	-0.0417696	0.0747038	0.0167405	-0.0458982	0.139349	-0.00478516	0.169754	0.0604458	-0.039934	-0.162898	-0.0810009	-0.139903	0.0128	0.0152142	-0.0596721	-0.0899131	-0.197444	-0.196448	-0.264379	-0.100387	-0.119839	-0.00420059	-0.243918	-0.00911027	-0.0487507	-0.0143892	-0.261721	-0.0597553	-0.0144454	0.0856106	-0.0776148	-0.131876	-0.118497	-0.178314	-0.368851	0.0343708	0.0826557	-0.147709	0.00724724	-0.161973	-0.145931	-0.260263	-0.021325	0.026802	0.109891	0.0981735	0.0290119	0.0777441	-0.00304118	-0.0439675	0.0172427	0.0508379	0.00786196	-0.0395573	0.0713236	0.245053	0.00856124	0.0421978	0.172886	0.0700494	0.203453	0.153311	0.126463	0.205841	0.26923	0.172175	-0.152327	-0.183765	0.0852698	-0.157477	0.0515396	-0.0241894	0.269467	-0.0198396	0.0922039	0.114103	-0.093688	-0.284788	0.0250786	-0.0727278	0.0682167	-0.136116	-0.320973	-0.355827	-0.0298108	-0.0368786	0.0262926	0.199558	0.158492	0.138489	0.138441	0.183397	0.175036	-0.227682	0.0846756	0.0618201	0.288488	0.0625528	0.134006	-0.142358	0.118876	0.0213169	-0.0960268	-0.311229	0.0119276	0.101269	-0.176176	-0.145307	0.0908427	0.0721255	-0.0168764	0.0933762	0.062285	0.167949	-0.161898	-0.0726321	-0.00660614	0.0890586	0.107383	-0.0839999	0.110552	0.164276	0.118636	0.265921	0.376931	0.0564292	-0.102703	-0.0201079	0.267115	-0.278035	-0.195984	0.238606	-0.390749	0.0465221	-0.236866	-0.250103	-0.244878	-0.258869	-0.425376	-0.196938	-0.173159	0.308246	0.0984854	0.19535	-0.0151122	0.0418306	0.014307	0.0159303	-0.0372248	-0.0651835	-0.0340813	-0.118172	-0.0915056	-0.0684357	-0.0845895	-0.08418	-0.0735229	-0.0579925	-0.0625541	-0.0733534	-0.0957105	-0.0510423	0.0694956	0.141912	0.0162222	-0.126964	0.0998172	0.0146903	0.17372	0.00207249	-0.0832148	0.117584	-0.0421142	-0.127136	-0.150923	0.0328242	0.00975124	-0.113067	-0.147569	0.058537	-0.0664002	-0.167765	0.258233	-0.192855	-0.228514	-0.249358	-0.314938	-0.193399	0.0188169	0.0250723	0.0129511	0.000888745	0.00735403	0.104618	0.0691746	-0.0545691	0.312499	-0.283355	-0.479795	-0.512516	-0.222343	-0.199541	-0.273222	0.0146878	0.0147964	-0.197825	-0.14465	-0.15929	-0.17836	-0.172917	-0.309035	-0.117348	-0.270892	-0.0484125	-0.320352	-0.154115	-0.1187	0.0728194	0.498402	-0.000995132	0.247283	0.233729	0.427526	0.382561	0.0963569	0.0854674	-0.111468	-0.0244753	-0.146337	0.119608	0.0927594	0.23341	0.0424284	-0.0587886	-0.143851	0.00243291	0.0218619	0.117764	-0.0431656	-0.117004	-0.0273192	-0.325111	0.162071	-0.0141413	0.287379	0.33937	-0.0542984	0.268529	-0.416599	-0.0974077	0.0927991	-0.106878	0.163943	0.0518624	-0.470426	0.171178	-0.156047	-0.116134	-0.0345019	0.245864	0.138482	0.069211	-0.0184542	0.0232839	0.0523671	0.176272	-0.05875	0.116466	-0.0096426	0.196426	0.257273	0.0658243	-0.133422	-0.345017	-0.312124	0.264983	-0.246763	-0.393258	-0.305393	-0.322823	-0.312053	-0.475698	-0.357623	-0.17753	-0.289477	-0.258052	-0.232014	-0.315651	-0.314653	-0.309983	-0.239105	-0.255693	-0.193925	-0.310231	-0.353172	-0.210868	-0.239567	-0.296453	-0.272173	-0.235131	-0.262432	-0.283358	-0.31217	-0.272841	-0.384751	-0.328232	-0.330382	-0.307663	-0.249413	-0.323701	-0.385565	-0.105287	-0.251369	-0.425629	0.147608	0.126063	0.204931	-0.0201908	-0.0567311	-0.0914999	-0.00196436	-0.09125	0.191457	0.00320486	-0.117364	0.00256462	0.0193615	-0.0748569	-0.0712341	-0.0935877	-0.0723143	-0.0707496	-0.1892	0.104727	0.0525208	0.0950615	-0.201338	0.0436258	0.0417829	-0.0543218	0.125608	0.0860479	-0.251668	-0.194041	-0.0755146	0.0435089	-0.0254264	-0.0737211	-0.141158	0.0436371	-0.000763666	0.0205328	-0.0970657	-0.00816857	-0.25721	-0.0228533	-0.292835	0.0387655	-0.0344317	-0.162638	-0.103966	-0.0155559	-0.212414	-0.0703628	-0.0444228	-0.0522929	-0.0261339	-0.00582113	0.126918	0.0347248	-0.0482964	0.00522498	0.0629495	0.087935	0.211163	-0.174696	-0.0174103	-0.0696086	-0.0246721	0.448523	0.127122	0.155022	0.303403	-0.0469535	-0.105181	-0.143238	0.47911	0.440967	0.699249	-0.0965999	0.09561	0.0558845	-0.0293708	-0.153908	-0.0277832	-0.121966	-0.0561331	-0.0464467	-0.0512416	-0.436303	-0.356481	-0.0977787	-0.0776214	0.348512	0.411871	-0.0492807	0.00509634	-0.000383596	-0.318579	-0.262855	0.207135	0.0701133	-0.215367	-0.0644205	-0.0216617	-0.127366	-0.305741	-0.176801	-0.174846	-0.131019	0.0448606	-0.160063	-0.000464188	-0.118667	0.0480105	-0.106085	-0.0702989	-0.123921	-0.0954883	0.273619	0.109878	-0.121666	-0.146426	-0.22561	-0.24722	-0.17287	-0.128276	-0.0501402	-0.0709306	-0.0685426	-0.130682	-0.0433833	0.0849323	0.0379367	-0.0439429	-0.191014	-0.0888772	-0.00996563	-0.0619216	-0.202381	-0.0905689	-0.0786467	-0.013737	0.174085	0.474833	0.024871	0.0413155	-0.202198	-0.0517712	-0.142957	-0.129409	-0.216723	-0.254206	0.00475004	0.0121166	-0.0927312	0.0418741	-0.0286372	0.277464	0.0861652	0.025627	-0.0710936	-0.15405	-0.074832	-0.028813	0.0705859	0.314097	0.00283937	-0.0288977	0.249148	-0.0518393	0.151829	0.258884	-0.16522	-0.142015	0.369805	0.000525654	-0.107699	-0.0632205	0.132337	0.0316847	-0.0369978	0.397448	0.241743	0.408719	-0.25202	-0.0771677	-0.00652736	0.0321307	0.0123715	-0.241065	0.0869935	0.315113	0.0177027	-0.0645941	0.104592	-0.0208182	0.115364	0.400324	0.339718	0.126475	0.186945	0.285819	0.372635	0.1199	-0.116851	-0.240538	-0.181573	-0.132856	0.281595	-0.0588172	-0.0213685	-0.0374914	-0.151178	-0.0848497	-0.186911	-0.253526	-0.0975981	0.149981	-0.156761	0.0318123	-0.203839	-0.193955	-0.106373	-0.0674603	-0.1623	-0.257253	-0.200875	-0.130632	-0.0323998	-0.0437971	-0.138788	-0.0914607	0.140847	-0.0334818	-0.087602	0.230424	-0.195363	0.157703	-0.0436673	0.17567	-0.181595	0.137788	0.129583	-0.275531	-0.0190673	-0.154383	-0.257202	-0.0819602	-0.0189483	-0.0734823	-0.395584	-0.113284	-0.0610411	-0.0255928	-0.094028	-0.0121226	0.171157	0.169472	0.0226736	-0.0649349	0.0717773	-0.136065	0.0920737	0.0324604	0.0447568	-0.290716	0.378663	-0.0828688	0.0192397	-0.0424669	0.0936316	0.0854688	0.0725199	0.0874583	0.00802996	-0.0630836	0.198529	-0.254466	-0.172192	0.135026	0.401253	0.0227172	0.138837	0.179239	-0.294303	0.0408194	0.0777133	0.0959243	0.259975	0.267963	-0.128774	-0.0175586	-0.0287011	-0.195023	0.0700246	-0.0139815	-0.117461	0.188434	-0.231459	-0.153548	-0.124744	-0.0399206	-0.0826001	-0.0550964	-0.131284	-0.145457	-0.165544	-0.0695365	-0.0297202	0.0927128	0.179664	-0.273597	-0.166893	-0.04337	0.0770929	0.0339336	0.135027	-0.173729	0.103143	-0.061996	-0.143949	0.0348567	0.121216	0.151151	0.235549	-0.0505398	-0.0702418	0.0573833	0.0289289	0.0826621	-0.0497107	0.0658401	0.0597968	-0.0981316	0.451237	-0.0276489	-0.00664372	-0.0961893	-0.0750559	-0.128271	-0.221767	0.106338	0.283728	0.0253175	-0.183834	-0.237742	-0.293307	-0.352726	-0.27413	-0.169048	-0.0721709	-0.475046	-0.207043	-0.222532	-0.0260646	-0.0223389	-0.10777	-0.338986	0.538378	0.593964	-0.0389753	-0.0070443	-0.188936	0.160307	0.215248	-0.0877835	-0.285525	-0.220137	0.0503555	0.0196772	0.117466	0.210699	0.0831252	0.080474	-0.00659821	0.0797157	0.173196	0.535708	0.107368	0.154038	-0.0899633	0.0421429	0.0612578	0.0291373	0.0189254	0.0502728	0.0223677	0.0147957	0.0700109	0.0327204	-0.0121078	0.092826	-0.0312329	-0.0516777	-0.0365268	-0.0887177	-0.0827596	0.031453	-0.163518	0.237983	0.291649	-0.351045	-0.474899	-0.185289	-0.215362	-0.2758	-0.405182	-0.0685279	0.00109335	0.382172	0.21524	-0.049614	-0.170438	-0.0758314	0.0990129	0.22403	-0.237018	0.11551	0.252099	0.165616	0.147518	0.195652	0.124646	-0.137582	-0.0142237	-0.24107	-0.0218625	0.00576886	-0.0214246	-0.156625	-0.177869	-0.17674	0.0740691	-0.0887777	-0.0556962	-0.0678591	0.0661991	0.0547135	0.0944537	0.222496	0.307327	0.275651	0.113012	0.102806	-0.0261586	-0.0976543	-0.0831737	-0.140988	-0.352957	0.0319304	-0.0239822	0.110732	0.128888	0.162281	-0.0475462	0.00956303	-0.199375	-0.146047	0.00384654	0.125245	-0.0686751	-0.0438139	0.0605046	0.0267799	0.173226	-0.0258789	-0.00787797	0.177255	-0.100885	-0.0200219	0.119164	-0.181346	-0.360026	0.0289787	0.0310269	0.0392596	0.0983179	-0.0902016	0.10369	0.174984	0.0844247	0.125216	0.0305932	0.0575661	0.099171	-0.0883109	-0.0229509	0.0816359	0.257468	-0.0855077	0.0933251	0.137459	0.117504	0.0420555	0.054941	0.0889512	0.00477644	-0.101981	-0.118601	-0.145199	-0.0959203	-0.157343	-0.0788832	-0.289448	-0.167895	0.00881875	-0.0573255	-0.127428	-0.179243	-0.259191	-0.185308	-0.0245765	-0.242011	-0.200172	-0.01023	-0.0354204	-0.0847433	-0.171794	-0.0979237	-0.290113	-0.123552	-0.151161	-0.114756	-0.128838	-0.0529438	-0.0881483	0.0360119	-0.127348	0.0177197	0.223179	0.0857661	-0.128345	-0.132571	0.148373	-0.0713612	0.0246815	0.224288	-0.00928239	-0.0655748	-0.0856815	-0.0162882	-0.126166	-0.31211	-0.139012	-0.188768	-0.133748	0.0985636	0.0517239	-0.015948	0.32463	-0.141783	-0.0124239	-0.205558	0.428891	-0.117096	-0.033641	-0.03504	-0.143665	0.327612	0.177263	-0.0412974	0.356523	-0.136677	-0.113175	-0.170862	0.164883	-0.0383888	-0.00556512	0.0381253	0.150003	-0.103346	0.118604	0.286048	-0.008228	-0.0671597	0.065267	-0.088833	-0.137087	0.0428528	0.428454	0.145997	0.362032	0.0289246	0.246645	0.258498	0.0177205	-0.0127399	0.107088	0.0764124	0.144075	0.187941	-0.268231	-0.215662	0.154429	-0.276354	-0.338798	0.0020125	0.365536	0.0444076	-0.00297345	0.0171645	-0.0705414	-0.0266897	-0.00843601	-0.0436633	-0.0738091	-0.0410417	-0.189496	0.0419072	-0.0801915	0.0153433	0.0796405	-0.137785	-0.0340663	-0.0807001	-0.351699	-0.454763	-0.176485	-0.118684	-0.130813	0.181999	0.157102	0.129276	-0.0281095	0.00958265	0.255425	-0.0761727	-0.0832951	-0.163466	-0.166522	0.276035	0.0501017	0.286903	0.118169	-0.206077	0.116895	-0.0330191	0.0312756	-0.0439915	-0.347744	-0.39695	-0.404895	-0.332199	0.167524	-0.286797	-0.31842	-0.337404	-0.355973	-0.373726	-0.389912	-0.302056	-0.387188	-0.295903	-0.305855	-0.317751	-0.354675	-0.348167	-0.381511	-0.333661	-0.393471	-0.343863	-0.371779	-0.382265	-0.373733	-0.360748	-0.341009	-0.332955	-0.343002	-0.320168	-0.304827	-0.342514	-0.344242	0.466698	-0.186343	0.174961	-0.145772	-0.136591	-0.0300536	0.0499884	0.145554	0.296415	0.219155	0.197186	0.109653	0.0374136	0.273618	0.183912	0.0364696	0.0841479	0.0477948	0.285496	0.251481	-0.15092	-0.196163	0.0893571	0.184401	-0.0409887	-0.283254	0.0147531	-0.11501	-0.173966	-0.0216616	0.0773464	-0.0744621	0.124734	0.0403564	-0.103718	-0.0121086	-0.0371955	-0.104684	-0.0144494	0.00733675	0.338246	-0.0046023	0.242397	0.0504623	0.205431	0.0978599	0.160058	-0.084976	-0.0989723	-0.214679	0.136235	0.0308932	0.321235	0.19125	-0.216558	-0.109595	0.0451049	-0.0530453	-0.152089	-0.128449	0.0724403	-0.132212	0.18795	-0.0568925	-0.140551	-0.0372712	-0.0636283	-0.206075	-0.143633	-0.117996	0.0582126	0.0574219	-0.233077	-0.099172	0.0634017	-0.0651316	-0.0677851	0.00675273	0.160272	0.392921	0.0113788	-0.0491689	0.140226	-0.0735717	-0.163405	0.00239754	0.17888	0.010094	-0.120302	0.324162	0.233164	-0.0179067	-0.0735755	-0.203114	0.0440523	-0.0865098	0.146944	0.0261855	-0.198175	-0.158739	-0.0680265	0.128845	0.280988	-0.319486	-0.0365481	0.0788894	0.0678065	-0.185592	-0.00262438	-0.169962	-0.15551	-0.103608	-0.216196	-0.105142	-0.221439	0.0116335	-0.0806941	-0.311181	-0.0788444	-0.0378555	0.0515065	0.0323927	0.105882	-0.00535174	-0.116737	-0.0109528	0.0509377	-0.0706585	-0.0929014	-0.152477	-0.160593	-0.158591	0.0563281	0.102379	-0.11345	0.0739804	-0.0211999	-0.0416464	-0.084734	0.258799	-0.107851	0.183928	-0.0489714	0.0750033	0.504747	0.137965	-0.106542	-0.0276231	-0.111266	-0.00928297	-0.0540901	-0.235887	-0.178116	-0.144613	-0.0680224	0.0456619	-0.427839	-0.108952	-0.0876773	-0.19192	-0.0815074	0.0301464	0.092186	-0.114913	-0.0476366	-0.0555254	0.137559	-0.341261	-0.188338	-0.172833	0.111867	0.143815	0.133687	-0.0656151	0.0413333	0.0138669	-0.0813021	0.0556383	0.0475908	0.0364732	-0.0260805	-0.0420643	0.115414	-0.0744531	0.0244529	0.512783	-0.0280571	0.224336	-0.0759959	-0.113181	0.0144667	0.0962382	0.0120537	-0.082636	0.0759036	0.0937818	-0.0320605	-0.144813	-0.227795	-0.128528	0.0610218	0.118761	0.0709969	0.156133	0.241632	0.158967	-0.00531884	0.339796	0.174015	0.331678	0.0246553	-0.0524575	0.0406132	0.0333805	-0.208474	-0.345704	-0.319558	-0.364124	-0.101758	-0.368798	-0.312442	-0.264567	-0.0134145	-0.252931	-0.0323931	-0.0198135	0.0239915	-0.0582644	0.188647	-0.123928	-0.0381931	-0.0676527	-0.0298717	-0.113293	-0.0818744	-0.109511	-0.0523802	-0.290082	-0.00262255	-0.277194	-0.120867	0.15757	-0.0251696	-0.117376	0.293634	-0.0839697	0.0163638	0.243453	0.193096	-0.0019354	-0.00761386	-0.0762619	0.234737	0.058833	-0.319946	-0.124681	0.17943	-0.259819	-0.373168	-0.248474	-0.313739	-0.11718	-0.304471	-0.145539	-0.0550117	-0.462226	-0.333437	0.35262	0.366363	-0.138249	-0.02995	-0.20525	-0.00305614	-0.0302573	0.0111422	-0.0625875	-0.138162	0.140751	0.26368	0.182109	0.114156	-0.237419	0.370297	0.0596208	0.0797239	-0.0616646	0.0811018	-0.0175052	-0.0513436	-0.0149349	-0.264024	-0.101165	-0.0909303	0.0557249	0.0538966	-0.0653415	0.0720212	-0.0362793	0.517785	-0.0846313	-0.0237903	-0.106102	-0.305133	0.0733965	0.00948617	-0.189813	-0.0623103	-0.208258	0.224921	0.0601278	-0.131101	-0.288962	-0.150118	-0.189661	-0.142619	-0.178407	-0.263373	-0.203177	-0.0786744	0.0654121	0.112158	0.0376999	-0.0624602	-0.268932	-0.365953	-0.0269445	-0.108262	0.14308	-0.142536	-0.383866	0.237488	0.357582	0.433249	0.129379	-0.375126	-0.503974	-0.478421	-0.292493	-0.352187	-0.338559	-0.497868	-0.449847	-0.453987	-0.113952	0.0941621	0.0215596	-0.0423202	0.0897398	-0.0201902	0.0920906	0.0504645	-0.0255895	0.107207	-0.0198843	0.0927807	0.0682342	0.213076	-0.0555473	-0.109498	0.0483104	-0.24998	0.0133857	-0.184871	-0.0387058	-0.0206101	0.0525108	-0.10124	-0.103621	-0.124214	-0.212403	-0.10069	0.0456551	-0.316237	0.00933665	-0.0523252	-0.175732	-0.110912	0.17156	0.22731	0.343742	-0.237013	-0.099586	-0.124187	-0.0602579	-0.0169314	0.0423037	0.0324537	-0.10677	-0.00893997	-0.00486787	-0.258976	-0.132198	-0.241083	-0.164714	-0.159358	0.11866	0.413449	0.373725	-0.294837	0.00776688	0.114085	0.591655	0.293186	0.0863473	-0.127271	0.013511	-0.0783985	0.0108295	0.511259	0.335785	0.196838	0.035528	0.243617	0.117658	-0.117862	-0.0621745	-0.0462093	-0.171881	-0.0204959	0.0416404	0.0764935	-0.0096149	0.104567	0.067357	0.113434	-0.134395	-0.292543	0.191246	0.344358	-0.186814	-0.217547	-0.159174	-0.334254	0.228492	0.32397	0.227065	-0.0824046	-0.200307	0.00933173	0.0887397	0.0119363	0.163829	0.137155	0.25124	-0.0477711	0.166956	0.0741417	-0.0133078	-0.0438429	0.0279242	0.280549	-0.0422966	0.167557	0.187687	0.169681	0.157002	0.000840301	0.0365219	0.312299	0.134438	0.169555	-0.23236	0.302089	0.235509	0.283633	0.0471711	-0.210984	0.46664	0.451394	0.407688	0.213432	-0.0286234	0.104536	0.358765	0.296613	0.216047	-0.176561	0.166546	-0.0810841	0.0453833	-0.171076	0.380167	-0.153074	-0.209034	0.313303	0.186728	0.064901	-0.0584937	0.0798183	-0.0816961	-0.0487435	-0.197802	-0.126527	-0.0773279	0.046411	0.0509692	0.0957284	-0.205925	-0.102109	-0.257231	0.112451	-0.196616	0.118272	0.160918	-0.118287	0.0120022	-0.0822841	-0.326667	-0.306223	-0.225005	-0.0432374	-0.0521379	0.043849	0.0713405	0.16353	-0.00382959	-0.0213524	-0.0928217	-0.275474	-0.0851942	-0.0281961	-0.0715132	-0.122174	-0.196575	-0.0286355	-0.281663	-0.119373	-0.12463	-0.154849	-0.119793	-0.184564	-0.179704	-0.128393	0.0913071	0.0961104	-0.0081417	-0.116649	-0.018593	-0.143155	-0.22993	-0.225572	-0.285311	-0.267298	-0.161816	-0.222403	-0.211881	-0.290904	-0.361857	0.0557087	-0.226567	-0.0624641	-0.0124434	-0.240747	0.0424883	-0.115339	0.253416	-0.23062	-0.0302937	-0.0427864	-0.0482872	-0.0372753	-0.127938	-0.0884039	-0.0708922	-0.144672	-0.128877	-0.132303	-0.0942161	-0.161488	-0.0505178	0.0484549	0.418725	0.24781	-0.0409713	-0.183703	0.0934744	-0.0574417	-0.178565	0.0344612	-0.00398376	0.128243	-0.0484616	0.140378	0.0661444	0.120788	-0.11918	-0.104803	0.0490213	-0.299624	-0.250663	-0.0804252	-0.0915945	-0.164221	-0.0401696	-0.0386446	-0.107076	-0.0727971	-0.0193384	-0.154553	-0.0421121	-0.049671	-0.105953	-0.138108	-0.325421	-0.083194	-0.10341	-0.0807246	0.439162	0.00531658	-0.0203671	-0.0592115	-0.00107077	0.264497	-0.255643	-0.0694438	-0.126783	-0.141049	-0.162317	0.00322656	0.0442916	0.146267	-0.121054	-0.0797372	0.177746	-0.0835862	0.00487768	0.155649	0.0646995	-0.570217	-0.485018	-0.392595	-0.478374	-0.319073	-0.290977	-0.345927	0.200888	-0.0505112	-0.176444	-0.113373	0.168183	0.0291045	-0.0476818	-0.182531	-0.106038	-0.0391091	-0.29179	-0.223498	0.0607141	-0.0420478	-0.0113693	0.0141045	0.00531873	0.155361	0.141508	-0.0554081	-0.0160921	0.088478	-0.0779529	0.151834	0.0564031	-0.257232	-0.219846	-0.229293	-0.0405736	-0.336547	0.186992	0.0976713	-0.16051	-0.12756	-0.0889837	0.451803	-0.294896	-0.0648017	-0.127756	0.083519	0.0432325	-0.0769121	0.00381315	-0.158953	-0.124554	0.0223604	-0.0554316	-0.131096	-0.160074	-0.234334	-0.0351923	-0.211883	0.0821674	-0.146791	-0.017834	-0.0552209	-0.260732	-0.0671619	-0.231732	-0.0541728	0.0934724	0.0367623	0.0294041	0.0865008	-0.158426	-0.238638	-0.175407	0.0576813	-0.082771	-0.357476	-0.199992	-0.057823	-0.199151	-0.287192	-0.496944	-0.0350176	0.161736	0.0862486	0.455601	0.437932	0.486069	-0.032425	0.231475	0.199509	-0.0981431	0.336408	0.458157	0.632885	0.0309609	-0.0577609	0.0293375	-0.284242	0.218597	0.1883	0.106605	-0.193144	-0.144235	-0.151865	-0.316656	-0.0811446	-0.187455	0.0210496	0.170938	-0.124733	0.236011	0.136068	0.291331	0.182761	0.236195	0.543608	0.418789	0.142547	0.160528	0.00969248	0.0651489	0.142481	-0.182593	-0.0567824	-0.163991	-0.0617015	-0.243592	-0.035978	-0.242843	0.122555	0.0503018	-0.167587	-0.196493	-0.161814	-0.129273	-0.0799691	-0.131255	-0.260882	0.0588293	-0.045913	-0.29061	0.0994388	0.0960553	-0.226274	-0.0865939	-0.0277189	-0.0894582	0.228321	-0.15077	0.359944	-0.15093	-0.276797	-0.0488378	-0.146272	0.50787	0.0951619	0.118055	-0.0692965	-0.0908045	-0.0465112	-0.146272	0.0422544	-0.281798	-0.0507509	-0.00981108	-0.100426	-0.283196	-0.228986	-0.190575	-0.225978	-0.565323	-0.141202	-0.244459	-0.263307	0.0823666	0.0473268	-0.164218	-0.0383386	-0.0319994	-0.119686	-0.0215304	-0.217049	0.0758115	-0.177832	-0.0148542	0.0576698	-0.1582	-0.033474	-0.165079	-0.0107991	0.401895	0.285047	0.0945545	0.230906	-0.140417	-0.0376234	0.0849688	0.107536	0.0996831	-0.269241	-0.16179	-0.0752514	-0.133079	-0.0209888	0.0885975	-0.290463	-0.227801	-0.177597	-0.156386	-0.115389	-0.018965	-0.0601919	-0.0448249	0.418496	-0.0645314	0.565651	0.4726	0.440456	0.554337	0.439435	0.418071	0.0744889	-0.0527848	-0.0695817	-0.203382	-0.345964	-0.251729	-0.477149	-0.255749	0.338049	0.0569042	0.171404	0.158964	-0.416068	-0.258352	0.397297	0.282431	0.11934	0.0786447	0.0496425	-0.149566	-0.346304	-0.019961	0.104842	-0.130222	0.0582249	-0.246039	-0.034393	-0.0340741	0.0711266	0.0909764	0.0539127	-0.138241	-0.151301	-0.114182	0.107348	0.0331431	0.000692373	-0.0159497	0.0368635	0.240631	0.132909	0.21437	0.301568	-0.267801	-0.00901853	-0.257498	0.0992474	-0.329061	0.000656873	-0.16727	-0.251426	-0.0595667	0.444212	0.314116	-0.113871	-0.0442182	-0.339509	-0.174428	-0.220365	-0.165374	0.219093	-0.16749	0.0328148	-0.0232542	0.153767	0.210852	0.0562778	-0.246494	0.0324628	0.111724	0.0432557	-0.0883834	-0.0995991	-0.0701351	0.10917	0.0732012	0.026445	-0.0152686	0.0789001	-0.0451645	0.0667212	0.205581	0.277894	0.147765	0.172514	0.0188831	0.184587	0.222134	0.163063	0.293707	0.00473715	0.190792	0.203449	0.135105	0.248699	0.175724	0.281671	0.394216	0.173547	0.322365	0.257353	0.133269	-0.273369	0.322355	-0.135305	0.0228183	-0.0760568	-0.219955	-0.0645026	0.0811884	-0.0939047	-0.059899	-0.166525	-0.216435	-0.106549	-0.0534809	-0.0347858	-0.0868235	-0.107186	-0.226128	0.0281385	-0.0802858	0.0648604	0.231311	0.0344794	0.043218	-0.0375646	-0.0158351	0.0910227	-0.0703797	0.111859	0.198721	-0.144265	-0.278374	-0.0917993	-0.0789827	0.00250987	-0.323295	0.15116	-0.028494	-0.386559	0.0900943	0.492932	-0.166824	0.142976	0.209209	0.0381451	-0.151355	-0.264405	-0.165605	-0.157263	0.00230369	0.0545724	0.149687	0.0193998	-0.00126428	-0.169828	-0.3252	0.0946811	0.563242	0.112081	0.419655	0.31106	0.0614534	0.179977	-0.0325197	0.467892	-0.0960726	0.0806521	-0.0492079	-0.0949998	-0.172766	-0.23858	-0.141637	0.0759841	-0.0139315	-0.0386938	0.00596464	0.00901302	-0.125734	0.037594	0.034233	-0.0644437	0.0588066	0.0300838	0.0658489	0.167906	0.0904642	0.157154	0.417155	0.539951	0.203786	-0.207306	-0.0289225	-0.0299862	0.0858983	0.0237568	0.134169	-0.307721	-0.29272	-0.114059	0.161113	0.0387037	-0.247845	-0.0182373	0.159897	0.0262661	0.00636496	-0.105093	0.212464	0.00748359	-0.0449622	-0.118935	0.0921482	0.0569216	-0.0163373	0.00327749	-0.0562471	-0.0659899	0.0189863	-0.131637	-0.0567091	0.0324673	-0.103408	0.363073	-0.182399	-0.282062	0.0531342	0.290233	0.0793657	0.131275	0.385033	-0.16283	-0.158454	-0.0889397	-0.154695	-0.158716	0.0150274	-0.139886	0.0872574	0.0385922	-0.062199	-0.323184	0.0206298	0.0182004	0.0803955	0.204242	0.104167	-0.11877	0.164117	-0.158089	-0.282003	0.222369	0.00982162	0.134936	0.0320058	-0.0162227	0.215625	-0.244675	0.257858	0.205061	-0.115872	-0.18719	0.174859	-0.161639	0.0414237	-0.221845	0.0252447	-0.0177114	0.027192	-0.290204	-0.256292	-0.397077	-0.36422	-0.47388	-0.393142	-0.164098	-0.0859134	-0.0704642	-0.172913	0.0275157	0.0335606	-0.050589	-0.199012	0.390313	0.233206	0.323104	-0.237654	-0.188534	0.190903	-0.087763	-0.144563	-0.129377	-0.198312	-0.0413963	-0.0399015	-0.103769	0.0438374	-0.0239922	-0.0466871	-0.100202	-0.32544	0.0727331	0.195199	-0.0832025	-0.136876	-0.00236878	0.160452	-0.190243	0.673176	-0.165775	0.0773798	-0.0373223	0.0754362	0.16021	0.305012	0.305286	0.0807869	0.189271	0.0382826	0.00350652	0.0997292	-0.112603	-0.111849	-0.0412508	-0.0259254	0.289497	0.0689132	-0.0936024	0.0350259	0.0623035	0.13264	0.18008	-0.0811964	-0.0135533	0.100678	0.294114	0.496202	0.621522	-0.0872413	-0.402708	-0.204479	-0.526954	0.0075061	0.014634	0.0318101	0.0312287	-0.0444874	0.132709	0.113964	0.311552	-0.0913974	0.293443	0.109092	-0.170758	-0.219663	-0.201193	-0.0783055	-0.0328361	-0.0956872	0.0907465	0.0771136	0.0995538	-0.0907913	-0.0395924	-0.129744	-0.322775	-0.192334	-0.314952	-0.230366	0.161182	-0.085557	-0.0317429	-0.22206	-0.0941221	0.0209138	0.0964346	0.0596188	-0.0984056	-0.0484143	-0.0774965	0.147244	-0.00153016	-0.0623317	-0.100528	-0.029043	-0.0074799	-0.0205384	-0.247562	-0.284255	0.0254557	-0.0899226	0.446241	0.535131	0.617233	-0.0397203	-0.12586	0.236917	-0.0318805	0.135932	0.222289	-0.220591	-0.0242051	0.135385	-0.0951149	-0.403368	-0.013051	-0.0211884	-0.0517184	0.0172272	-0.0949374	-0.0994849	0.285368	-0.140328	-0.135315	-0.0912625	0.0980163	-0.0105233	-0.332735	-0.0718212	-0.0610383	0.128673	-0.211948	0.0571352	-0.141321	-0.00682503	-0.0461895	-0.162455	-0.133494	0.428411	0.220456	-0.0959662	-0.250205	-0.0620732	-0.272241	-0.207784	0.146605	-0.142058	-0.0920599	-0.145114	-0.0968796	-0.507481	-0.505489	0.0630977	0.161756	0.229086	0.10611	-0.166371	0.408528	-0.119669	0.0622726	-0.141199	-0.0952537	-0.0994545	-0.0312023	0.195224	-0.0746115	-0.178371	-0.0375399	0.00700846	-0.308893	-0.1588	0.00368509	-0.0169128	-0.0127729	0.0426654	-0.0192161	0.083788	0.0356811	-0.0163969	0.0669807	-0.103639	-0.0884821	0.112764	-0.0687367	0.0453438	-0.182013	-0.0491935	0.110866	-0.0576098	-0.249806	-0.212096	0.11905	-0.0901588	-0.220119	-0.210659	-0.0890829	-0.0616364	0.0400244	0.0649975	-0.081264	-0.432067	-0.320625	-0.130577	0.118943	0.615506	0.0291278	0.248122	0.00754339	0.0178793	-0.0890158	0.0527964	-0.18897	0.0496748	-0.0330737	0.112186	0.0155911	-0.0803103	-0.0187671	0.0835208	-0.168009	-0.140057	-0.0899328	0.00922987	0.24351	0.18665	0.138968	0.15542	0.124424	0.122401	0.0709166	-0.182241	0.039524	0.209664	0.0990701	0.0472939	0.13484	-0.00436466	-0.0934389	-0.118681	-0.169977	0.170644	0.0162997	-0.0436179	0.0648612	-0.0144468	-0.0473136	-0.178295	0.190714	-0.112989	0.113109	0.168712	-0.148292	-0.0956298	-0.130445	-0.0530301	-0.272471	0.0733527	0.104243	-0.0191017	-0.127486	-0.0717707	0.485837	0.0167133	-0.257265	-0.320241	-0.3032	-0.167997	0.174237	-0.220065	-0.18589	-0.188519	-0.0708345	0.00192217	-0.254443	-0.136855	-0.103529	-0.00936384	-0.333704	-0.128851	-0.287212	-0.244867	0.0867038	0.2627	-0.407497	0.066853	0.0339438	-0.0706591	0.0864241	-0.127856	-0.153529	0.00342616	-0.112469	-0.0714264	-0.000703277	-0.173036	0.0448857	-0.0983342	-0.0571538	-0.014275	0.0935276	-0.095047	0.103686	-0.376993	0.0827196	-0.0109047	-0.0554653	-0.0549315	-0.120441	-0.252427	0.224512	0.0467232	-0.0364561	-0.198378	-0.146375	-0.0326733	-0.200068	-0.00295933	-0.224325	0.0879222	0.194749	0.0913391	0.0655349	0.156807	0.0815499	0.0824617	0.0966157	-0.0777076	0.107617	0.100096	0.247531	0.229951	0.285708	0.0502779	0.0448304	-0.0923343	0.0600472	-0.0112578	-0.0525967	0.0144895	0.266241	-0.0936438	-0.196049	-0.170419	0.187815	-0.129891	-0.1925	-0.0202357	-0.0391009	-0.22106	-0.280139	-0.246672	-0.0197381	-0.221849	-0.0740399	-0.138148	-0.0473538	-0.116029	-0.0048197	-0.140658	0.00535749	-0.0432789	-0.136235	0.217999	0.135046	-0.359113	-0.323984	-0.0641188	0.0638817	0.0697126	-0.072156	-0.188596	-0.126658	-0.346765	-0.159053	-0.211462	0.0332733	-0.0708206	0.0878025	0.226083	0.0773107	-0.0253329	-0.0799822	-0.0267413	0.000906325	-0.188343	-0.22752	-0.253836	-0.154396	-0.178807	0.0126791	0.122799	0.161498	0.144235	-0.1126	-0.51768	0.240577	0.355336	0.0364312	0.0601467	0.0299303	-0.0583258	0.124459	0.516953	0.196035	-0.0337515	0.087195	0.296187	-0.252496	0.171645	-0.0708463	-0.0631641	-0.424611	-0.0568829	0.199272	-0.0645691	-0.121797	-0.143643	0.364568	0.241321	-0.0170017	0.00273032	-0.118506	-0.144567	-0.301295	0.326243	0.279627	0.0206192	0.370715	0.138752	-0.0786942	0.182112	0.186677	0.136398	-0.0379591	-0.041537	0.216145	0.0886207	-0.0640893	-0.0376869	0.0409797	0.534367	-0.0256224	-0.0171834	0.229937	0.218278	-0.079117	-0.106302	-0.10722	0.103797	0.266623	0.11176	0.12869	0.159159	0.187567	0.00781131	-0.0805301	-0.0787916	0.136065	0.188703	0.0604901	-0.19623	-0.0862554	-0.181821	-0.0649373	-0.0149513	-0.195694	-0.188761	0.0767114	0.110755	0.0624442	-0.0616779	0.0609157	0.12277	0.0441641	0.00155362	-0.0937155	-0.20342	-0.196679	-0.0791164	0.0254348	-0.0759792	0.200753	0.0814223	-0.0528326	-0.140017	0.490443	0.0135236	-0.110045	-0.108487	-0.0426585	0.056816	-0.0782864	-0.00985761	-0.116601	-0.0417854	-0.150545	0.0167792	0.129625	0.0972047	0.14606	0.146367	0.293056	-0.145279	0.0260392	-0.0582891	-0.0100765	0.332702	0.0117299	0.138864	0.0601913	0.0373609	0.0388793	0.065801	-0.11907	0.00109896	-0.0296007	0.0649718	0.0661761	-0.0899073	-0.0236542	-0.235224	0.335954	-0.139411	-0.0177832	-0.139419	0.683129	0.185575	0.113192	0.0291635	-0.148855	1	0.610342	0.402615	0.344315	-0.239638	0.0507622	-0.0779752	-0.00374805	-0.0519484	0.115204	-0.00843479	-0.1515	-0.0821539	-0.108645	-0.0576253	-0.209384	0.000104037	-0.187993	-0.292493	0.0341034	-0.0396235	-0.0483596	-0.116016	-0.147162	0.0400162	-0.346584	-0.380953	-0.196938	-0.251016	-0.0995375	0.0304477	-0.0607204	0.069066	0.0110662	-0.24122	-0.140798	-0.141563	-0.259877	0.18254	-0.00692784	0.121866	0.283822	0.139815	0.191487	0.225409	0.209935	-0.176378	-0.0714274	0.0141514	-0.0420014	0.00454808	0.00435038	-0.0245657	0.313246	-0.350296	-0.00644254	0.0501252	-0.0450638	-0.207798	0.137539	0.151346	0.343179	-0.0450473	0.00989246	-0.137642	0.0346315	0.103661	0.0750103	0.0680349	-0.00708993	-0.119632	0.0720065	-0.032609	-0.150681	-0.206395	-0.345768	-0.0173837	0.199415	0.224339	-0.0600201	-0.0321102	-0.102258	-0.19572	-0.0816493	-0.139378	-0.0555013	0.134725	-0.000142908	-0.0361105	-0.108391	-0.00880838	-0.0554444	0.122398	0.111414	0.188281	0.0670466	-0.0378911	0.248789	0.280647	0.162174	-0.0464655	0.0856038	0.239797	-0.140841	0.176345	-0.166143	0.045397	0.0051211	0.0689185	-0.0479084	0.0841545	0.104862	-0.0275815	0.0738244	-0.167204	-0.332478	-0.0146128	0.147182	-0.0756941	0.0493843	-0.264833	0.00703336	0.0571291	-0.0225431	0.0854379	-0.02795	0.0838248	0.183737	0.0379913	-0.0567926	-0.165765	0.0227448	0.117445	-0.0200088	-0.0653662	-0.128449	-0.225419	-0.174868	0.196047	0.252511	-0.0239503	0.116836	-0.427698	-0.375178	-0.322609	-0.364145	-0.0613579	-0.0597187	-0.068066	0.130909	0.0125542	-0.00920388	-0.036829	0.150038	0.0715043	0.0732299	0.0110666	-0.140654	-0.139704	-0.18938	-0.136558	-0.205259	-0.258579	0.255362	-0.177946	-0.112618	0.0402996	0.515385	0.0646744	0.152529	0.00672122	-0.0944323	0.0233565	-0.0179359	0.200183	0.147667	0.0750452	0.20937	0.0625785	0.438129	0.0655297	0.0536542	0.256013	-0.0122932	0.134275	0.0493413	-0.0591498	-0.0354322	-0.0358246	0.263029	-0.142186	0.103255	-0.038537	-0.304917	0.111605	0.364079	-0.117833	-0.0988353	-0.233311	-0.214866	-0.0382941	-0.40037	-0.439064	-0.137573	-0.149568	0.034632	0.257644	0.0416439	0.124979	0.364891	-0.221104	-0.11422	0.00920623	-0.209196	-0.0740307	-0.0239954	0.0391054	0.192493	-0.0317017	0.131228	-0.193224	-0.302037	0.478009	0.100165	-0.191791	0.077719	-0.0786042	-0.180178	-0.292502	-0.140062	0.255501	-0.00878445	-0.299832	-0.0216163	-0.110805	-0.0276323	-0.245599	0.0204456	0.188843	0.152318	-0.0556857	-0.0231857	-0.073859	-0.0837951	0.0324542	-0.0965516	-0.134039	0.201828	0.144229	0.140601	0.0952153	-0.0400736	-0.40871	-0.0856011	-0.243452	-0.179799	-0.047329	-0.142785	0.00320914	-0.0371059	-0.323852	-0.271899	-0.117651	0.06514	0.0222479	-0.213025	-0.206906	-0.27281	-0.380272	-0.0563978	-0.0463916	0.0682362	-0.0467106	-0.0113184	-0.159619	-0.0979829	-0.188889	-0.108063	-0.0326391	0.0154876	0.26161	0.123536	0.154137	-0.391911	-0.241112	-0.253981	-0.270578	-0.137366	0.0848708	0.0730672	-0.0193221	-0.149152	-0.0429035	-0.157777	-0.389486	0.105462	-0.0336825	0.0606982	-0.200419	0.121254	-0.287032	0.165626	-0.0110044	-0.0859085	0.040239	0.166455	-0.318899	0.0348616	-0.0576578	0.0643634	0.0635531	-0.13098	-0.152846	0.412064	0.33356	0.359043	-0.00350779	0.0842327	0.158696	0.130388	0.0403687	-0.159683	-0.12151	0.0510926	-0.201636	-0.209735	-0.0739052	0.0259274	0.0201505	0.0546279	-0.0233374	-0.310491	-0.199802	0.0162199	0.145898	0.00895923	-0.211757	-0.219859	-0.196885	-0.1412	-0.144598	-0.146626	-0.153256	-0.173666	-0.235506	-0.216823	-0.220745	-0.230774	-0.32092	0.0548429	-0.0143372	-0.167619	-0.373681	-0.291125	-0.361519	-0.460031	0.0447695	-0.13478	-0.172934	-0.219619	-0.172776	-0.17426	-0.166781	-0.204549	-0.216751	-0.280891	-0.0976232	-0.377001	-0.377715	-0.314382	-0.24015	-0.160492	-0.309494	-0.203527	-0.217373	-0.091464	-0.228451	-0.0197629	0.0652829	0.113797	0.148797	0.152421	0.312914	0.0634723	-0.108613	-0.0845481	-0.184095	-0.0192073	-0.33113	-0.0690812	0.051364	-0.188982	-0.190786	-0.444563	-0.424433	-0.0116715	-0.0872019	0.0313888	-0.00519127	-0.0883186	0.0820023	-0.287917	-0.0176748	-0.0127857	-0.410554	-0.0696498	-0.0652916	-0.229355	0.433203	0.16678	0.0712949	0.116922	0.100047	0.0568259	0.128786	0.115825	-0.00769383	0.208614	-0.0148543	-0.105099	-0.00659184	-0.0394881	0.0184694	-0.0837054	-0.292921	0.0528094	0.107193	-0.0926961	0.0783962	0.140212	0.304628	-0.24663	-0.0597637	0.0237617	-0.154835	-0.0932179	-0.087299	-0.0345658	-0.113068	-0.0293378	0.0816395	0.15349	-0.126998	0.0259638	0.0928209	0.044883	0.0292566	0.219782	0.0411731	-0.00292024	-0.177299	0.0266546	0.0486487	0.352115	0.406545	0.103725	-0.0143014	0.03066	0.061463	0.167335	0.202874	0.522538	-0.0207638	-0.0938284	-0.0977704	0.365413	-0.118856	-0.244281	-0.0112261	-0.0122037	-0.0500725	0.0502752	0.0906038	0.0757878	0.11395	0.014632	0.0654669	0.0243572	0.00202078	0.35891	-0.229929	-0.198436	-0.0184766	-0.107709	-0.0933022	-0.0433413	-0.0954195	-0.0950106	-0.0532999	0.00160236	0.0198315	-0.0463404	0.103054	0.0484583	-0.15019	-0.0608513	0.0819525	-0.0883924	-0.238422	-0.313517	-0.307252	-0.343584	-0.314748	-0.0906178	0.130936	0.0706495	0.0472824	-0.00419006	-0.00565431	-0.359193	-0.251164	-0.250164	-0.17771	-0.115074	-0.236258	-0.0832655	-0.0411938	0.00375016	0.249414	-0.129772	0.0886768	0.0938423	0.238416	-0.104531	0.509953	0.562103	0.16858	0.119028	0.146076	0.0744622	-0.0290658	-0.0220037	0.0552093	-0.0716239	-0.139499	-0.165335	-0.146153	-0.160127	-0.0208109	-0.0415226	-0.0540895	-0.315317	-0.0559129	0.027059	0.0252155	-0.19166	-0.164424	-0.0638456	0.0932783	-0.00554023	0.0279044	0.112125	0.166811	0.0851436	0.145056	0.17555	-0.0650133	0.0431685	-0.0450913	0.162785	0.0529076	0.0471983	0.0951831	0.124445	-0.0667613	0.0772046	-0.072532	0.115628	-0.118241	-0.0397372	0.159611	0.113786	-0.197699	-0.159449	-0.181835	-0.287101	0.0632758	0.0667151	-0.118914	-0.0349636	-0.184039	-0.197558	-0.128309	-0.376053	-0.112542	0.107425	-0.135767	-0.0132361	0.0817337	-0.0393658	0.142293	-0.178545	-0.265807	-0.366849	0.180234	0.066776	0.112955	-0.0544719	0.0753821	-0.145047	0.116905	-0.125192	-0.109327	-0.339589	-0.00436381	0.0927804	-0.0951841	-0.0703494	0.00904016	-0.137871	0.144992	-0.00350369	0.0589621	0.0447598	0.0695556	-0.0860435	-0.025105	0.126768	0.0572443	-0.209958	-0.0870195	-0.0193754	-0.0984571	-0.0738802	0.125182	0.0873153	0.211906	0.091755	0.00502846	-0.298078	0.154116	0.145049	0.0235408	0.125015	0.134503	0.00483297	-0.0805725	0.0933444	0.197361	0.0150534	-0.200599	0.148149	0.00866856	-0.112066	-0.209416	-0.20853	-0.18055	0.0720799	-0.166006	-0.226695	0.2078	0.138957	-0.398104	-0.122211	0.0800372	0.0730777	-0.110302	-0.101832	-0.187198	-0.206429	-0.0449799	-0.0502894	-0.0633714	-0.161591	-0.228422	0.0629874	-0.0769889	-0.284804	-0.0615315	-0.130718	0.446013	0.264848	0.355699	0.526502	0.427884	-0.0302263	-0.130709	0.174522	0.203201	0.0543007	-0.413707	-0.471427	-0.531904	-0.0373063	-0.140496	-0.191769	-0.167529	0.0861244	-0.0604412	-0.0815556	0.000714559	-0.152105	-0.114063	-0.149174	0.0313062	0.161288	-0.109464	0.0690997	-0.212316	-0.187468	-0.0962012	-0.123758	0.0162952	-0.129662	-0.183631	-0.160276	-0.139201	-0.00200426	0.0106072	-0.203289	-0.195385	0.0159366	-0.0981921	-0.144983	-0.170524	-0.342585	-0.0789994	0.232097	-0.111989	0.00476766	-0.0247756	-0.103711	-0.0889922	-0.123353	-0.113573	-0.0985625	0.126298	0.145093	-0.161145	-0.0407477	-0.101177	-0.173906	-0.265266	-0.142961	0.0130338	0.112102	0.0294176	-0.147124	-0.0929142	0.18183	0.0031031	-0.0182107	-0.0911605	0.175447	0.120036	-0.0546217	-0.202636	-0.150792	0.0110368	-0.116166	-0.240452	0.0400979	0.0418442	0.0733533	0.020248	0.0828433	0.0369336	-0.41258	-0.0716829	-0.110107	0.118203	0.0543986	0.0986645	-0.0696344	0.0256781	-0.209913	-0.00235572	-0.215161	-0.0587101	0.304749	0.00317672	0.00309346	0.317714	-0.107725	-0.0563333	-0.116293	0.141146	0.0564512	0.101084	-0.116133	-0.186207	-0.0807428	-0.285324	-0.205325	0.0358026	-0.0868295	-0.147396	-0.248757	-0.208617	-0.267055	-0.314847	-0.0553735	0.034694	0.126823	0.0376016	0.005972	-0.0916574	-0.0553857	-0.0824404	-0.021881	0.170855	-0.00935157	-0.209451	-0.177761	-0.163393	0.122504	-0.0136048	0.123652	0.0444706	0.136441	-0.0196883	0.021033	-0.125261	-0.0386035	-0.12967	0.00232887	-0.0835398	0.100669	0.108976	0.191344	0.125783	-0.00728229	0.0260441	0.0814616	0.0434127	-0.385731	-0.302484	0.112652	0.119893	-0.0257379	0.102024	-0.0402085	0.0380642	-0.123356	-0.17712	0.288146	0.223233	0.411947	0.484992	0.422892	0.295798	0.253599	-0.0641141	0.041254	-0.161397	-0.0307739	0.110002	0.0958425	0.521015	0.0203726	0.191865	0.116482	0.178792	0.272452	0.242983	0.26969	0.23859	0.0404173	0.169204	0.119921	0.298662	0.155598	0.0569462	0.204745	0.204365	-0.0696132	0.0528871	-0.112322	-0.212652	-0.413069	0.215385	-0.231722	-0.0526776	-0.0180428	-0.108761	0.0839218	0.0595501	-0.0491049	0.0544543	0.0445107	0.005032	0.0687012	0.121482	-0.162329	-0.126971	-0.150753	0.11853	-0.156524	0.0192315	-0.156466	0.0495431	0.0526341	-0.0313389	-0.0997802	0.0575683	-0.103937	0.0135752	0.0281645	-0.0202479	0.0244656	0.193467	-0.0166904	-0.0989115	-0.204942	0.0223723	0.0788488	0.00567962	-0.0233379	0.104809	0.0675072	-0.0740561	-0.202359	0.115582	-0.14542	-0.184703	-0.0531444	-0.15099	-0.054154	-0.0589423	-0.0275275	-0.174895	0.172168	0.0545569	-0.287262	0.121648	0.0184279	0.217589	-0.171778	-7.37563e-05	-0.177965	0.471408	0.394803	-0.428403	-0.42881	-0.237489	-0.013102	0.0481205	0.243431	0.0450863	0.197449	0.0792949	0.0660211	0.147642	-0.0754749	0.100714	0.119896	0.0689619	0.0654329	-0.123191	0.0145371	0.0494437	-0.269586	0.0174252	-0.0709616	0.29424	-0.0604842	-0.0755455	0.0807878	-0.1332	-0.262996	0.308576	-0.209564	-0.476354	0.365077	0.10628	-0.0251658	-0.107107	-0.0418402	-0.0199528	-0.146624	-0.20938	-0.142445	-0.125374	0.0986691	0.0932581	-0.0224835	0.299906	0.227806	-0.159937	-0.0742843	-0.200724	-0.360617	-0.433911	-0.368115	-0.153019	-0.297449	-0.402128	-0.294219	-0.388356	-0.147194	-0.166017	-0.2989	-0.309	-0.295793	-0.401187	-0.399721	0.0167139	-0.17286	-0.116379	-0.178036	-0.244143	-0.0344172	-0.00414772	-0.160788	-0.279928	-0.312633	0.0250023	0.158243	-0.204842	-0.122278	0.0178475	-0.109772	-0.036968	-0.0649367	-0.0921515	0.0194044	0.0167307	-0.0689945	0.153821	0.410781	-0.145429	0.269259	0.0403994	0.139253	0.305924	0.11702	0.125652	0.0531054	-0.0711687	0.0652536	0.243233	-0.167125	0.571344	0.46833	0.119991	0.0568855	0.113999	0.1336	0.534949	0.466889	0.50377	0.482704	0.584458	-0.0297132	-0.334314	-0.0328579	0.0274114	0.245279	-0.100804	-0.0172572	0.151845	0.0207865	-0.103001	0.00174831	-0.111524	-0.0345598	0.0879438	-0.00752866	-0.0227439	0.0640731	-0.0705493	-0.10243	0.152878	0.161141	-0.139113	0.0486655	0.258209	0.0558188	0.154293	0.64636	0.167764	0.395454	0.189402	-0.0275404	0.0264524	0.0956483	0.0269389	0.041031	0.408891	-0.0418992	0.335603	0.1476	0.150343	0.094586	-0.0427265	-0.103465	0.128133	-0.0806545	-0.100998	-0.361929	-0.178803	-0.141103	-0.140961	0.198964	-0.0635544	-0.0441551	-0.0417919	-0.124783	-0.0231581	0.0596132	0.0546103	0.0391815	-0.0109608	0.128352	0.250618	0.05127	0.258903	0.196833	0.440715	-0.106197	-0.0267981	-0.272847	-0.0741797	-0.00604386	-0.0818408	-0.0809117	-0.201784	-0.132234	-0.0531429	0.00850086	-0.131951	0.291435	0.0500844	0.3545	0.170281	0.0721452	-0.09432	0.110764	0.267421	0.0665722	0.0935812	-0.0508295	0.0212986	-0.0729403	0.0334236	-0.0390219	-0.108456	0.0126267	-0.202668	0.029735	0.155011	0.182152	0.0180818	-0.0731294	-0.0327475	-0.088004	-0.100644	0.0425274	-0.250005	-0.283213	-0.223497	-0.0642339	-0.228937	-0.325933	-0.0479632	-0.153854	0.0401327	0.283863	0.197942	0.0431224	0.123954	0.239867	-0.169575	-0.402667	0.234208	-0.0750091	-0.0250377	0.0671746	0.321365	-0.288693	-0.17862	-0.0825689	-0.196437	-0.0924371	-0.346632	-0.0120093	-0.0332675	-0.0446729	-0.109057	-0.0304703	-0.154033	-0.207336	-0.00441841	-0.0239037	-0.0043368	-0.042223	-0.139942	-0.0809795	0.0394396	0.06225	0.0924796	0.0533043	0.02343	0.00922551	0.039507	-0.0576487	0.0743404	-0.0781832	-0.105198	0.00720586	0.108783	0.0219128	0.0285846	-0.0500438	-0.237697	-0.169807	-0.0513804	-0.0995691	-0.00129525	-0.0828582	0.0678267	-0.0608002	-0.17912	0.0588055	-0.128021
PSPTO_4303-RND family efflux transporter MFP subunit	0.250709	-0.205761	0.330795	0.406547	-0.144822	-0.0597573	-0.140431	-0.0982769	-0.212968	-0.283347	0.0946787	-0.239278	-0.21481	-0.186797	0.0230534	-0.0867751	-0.117105	-0.263201	-0.197586	-0.134085	-0.275406	0.0163274	-0.326231	-0.250736	-0.203481	-0.190718	-0.0571144	-0.393703	-0.25536	-0.152699	-0.164002	-0.278978	-0.380928	-0.177588	-0.00440466	-0.339283	-0.157796	-0.0532304	0.103555	0.353367	-0.0544147	0.339135	0.208371	0.246975	0.0140269	-0.127847	0.136004	0.201594	0.0400335	-0.102004	0.00275722	0.0340512	-0.155851	0.00472646	0.335654	-0.294159	-0.0259213	0.224902	0.0786654	0.004131	0.292249	-0.36424	-0.283599	0.0134206	-0.289476	-0.325706	-0.300181	-0.246284	0.304402	-0.0388177	-0.110077	-0.0205106	0.0102421	-0.313057	-0.034499	-0.0442999	-0.255717	-0.216767	-0.225538	-0.0537424	-0.286181	0.0183687	-0.178839	0.0868162	0.234562	-0.125047	0.0433042	0.103243	-0.143466	-0.257561	-0.190358	-0.220949	-0.333661	0.496846	-0.0586977	0.0643125	-0.134036	0.00487271	0.230311	0.483053	0.113053	0.213703	0.236567	-0.0147376	-0.0802026	-0.205796	-0.413372	0.082399	0.134372	-0.0396284	-0.167401	-0.402552	-0.768994	-0.327798	0.113825	-0.337905	-0.493777	-0.181339	-0.122075	-0.0819089	0.313725	0.690195	-0.0436831	0.225251	0.422408	0.709569	0.33223	0.485882	0.354436	0.766138	0.0190252	-0.207651	-0.0130814	0.296001	0.203247	-0.112462	-0.286556	-0.0433263	0.0327218	-0.00881654	-0.0968898	-0.00197867	0.127984	-0.0696989	0.147834	0.00515396	-0.0743942	0.141119	0.0534518	-0.268162	0.162564	0.06299	0.0173242	-0.132078	-0.0902912	-0.264869	-0.264069	-0.364431	-0.20255	-0.163118	-0.344884	0.175592	-0.301665	-0.048062	-0.0494782	0.00668139	0.246559	-0.365069	0.235036	-0.0569783	-0.109789	0.180302	0.186279	-0.40297	-0.477173	-0.512683	-0.00526375	0.133318	0.176481	0.0343829	-0.11195	0.0743864	0.0206413	-0.293168	0.0155087	-0.304846	0.151289	0.410035	0.21779	0.269042	0.316432	-0.11034	0.253763	-0.287996	-0.114965	-0.0119273	0.166449	0.152988	0.0782098	0.239769	0.108519	0.105415	0.025776	-0.0411786	0.210533	0.0506341	-0.107506	0.0634809	0.0356907	0.282225	0.0254767	0.233124	-0.115877	-0.280063	-0.213631	-0.106154	0.0488326	-0.165212	0.210137	0.549634	-0.36643	0.52753	-0.293736	-0.319714	-0.241653	-0.0137696	0.748761	-0.12841	-0.253318	-0.205129	-0.196273	-0.355656	-0.353189	-0.40707	-0.152037	-0.105535	-0.384982	-0.205096	-0.00109406	-0.124782	0.308931	0.34211	-0.225874	-0.0995112	0.706088	-0.0985172	0.341441	0.276384	0.140893	0.0115352	0.20242	-0.0701418	-0.0119565	0.564049	0.397187	-0.00178849	-0.255209	-0.0129331	-0.0368459	0.250077	-0.184942	0.0814233	0.127117	-0.133573	-0.265671	-0.0164491	0.257002	0.666462	0.257502	0.612269	0.244426	0.603896	0.320444	0.26975	-0.0247966	0.0616659	-0.0368657	0.39423	-0.415919	0.221116	0.122524	-0.10389	0.316459	0.111628	-0.127839	0.0406277	-0.218835	0.112426	0.333687	0.42018	0.242524	-0.00404721	-0.240732	-0.0266875	-0.209824	0.323486	0.254898	0.202397	-0.271521	-0.157275	-0.00143498	-0.105672	0.0506202	0.20386	-0.0312716	0.0125364	-0.0865295	0.201297	-0.1725	-0.113342	0.20852	0.22017	0.368975	0.267794	-0.0941184	-0.026376	-0.101969	0.125491	0.158586	0.177312	-0.0559814	-0.176226	-0.00539882	0.370626	0.413088	0.0882325	-0.0506152	-0.110292	0.195247	0.01738	0.00969862	0.0509245	0.0574174	-0.0173083	-0.0136541	-0.214651	-0.290098	0.270763	-0.0817345	-0.268035	0.165562	0.40253	0.0186533	0.00985401	0.0609004	0.436919	-0.158765	-0.35405	-0.179996	-0.223496	-0.296647	-0.0971375	-0.0385648	-0.186531	0.140263	-0.0864029	0.112149	0.227518	-0.0402817	0.246736	-0.150803	-0.203945	-0.315866	0.212018	-0.128408	-0.187208	0.172606	0.0423415	0.347923	0.0415973	0.318431	-0.236148	0.505345	0.608078	0.514055	0.360561	0.267772	0.066262	-0.458567	0.0567773	0.26563	0.0484227	-0.0067803	-0.0211261	-0.0947991	-0.0509494	0.166362	-0.000663278	0.210713	0.0950809	0.319386	0.26546	0.46789	0.0997852	0.100914	0.128908	0.227047	0.263183	0.265632	0.277866	-0.360789	-0.0496027	-0.146769	0.282991	-0.163569	0.203608	0.0089913	0.192758	0.0703983	0.198936	0.224252	0.794174	-0.0748992	0.2412	-0.127776	0.103518	-0.0925405	-0.254283	-0.316993	-0.327584	0.268818	0.0138542	0.000593381	-0.0482084	-0.519741	0.186748	0.0146694	0.141539	0.313463	0.261152	0.460337	0.534138	-0.0488569	-0.388636	0.183594	0.132524	-0.0611095	0.13789	0.0198304	-0.0793104	-0.234341	0.119147	-0.272691	-0.242408	-0.36314	-0.177903	0.133336	0.0810862	0.203277	-0.00662058	-0.343431	0.0821556	0.00570167	0.188833	0.148937	0.0702642	0.217552	0.175352	0.19376	-0.0953698	-0.0270545	-0.0567011	0.0354674	-0.030073	-0.293192	0.115053	0.168887	0.248983	-0.113829	-0.26476	-0.179928	-0.341006	0.5008	0.440748	0.398337	0.260404	0.330676	-0.0568746	-0.0923677	-0.0978328	-0.0595767	-0.147998	0.505917	0.16855	0.314648	0.350232	0.321062	0.33221	0.173335	0.238784	0.260473	0.110013	0.18731	-0.183714	-0.136154	-0.100161	-0.0916736	-0.0839398	0.106736	-0.0544485	0.0453793	0.0852832	-0.0891428	-0.0295115	-0.000675859	-0.018305	-0.0179579	-0.0245036	0.354343	-0.212325	0.192933	-0.0114685	-0.0553692	-0.125058	-0.332772	0.00264953	-0.0449625	0.173987	-0.258497	-0.0984523	-0.329813	0.0343348	0.0172932	0.413288	0.432633	0.317496	0.25762	0.34066	0.277651	0.338669	0.330047	0.342824	0.192231	0.254709	0.361114	0.287105	0.390532	0.262956	0.409352	0.300889	0.23128	0.277097	0.260488	0.312611	0.356138	0.372683	0.180538	0.0999484	0.305215	0.357718	0.430084	0.200069	0.333173	0.209466	0.0507144	0.221513	0.120226	0.257316	0.204971	0.181332	0.0514297	-0.0396806	0.324637	0.226355	0.122858	-0.20446	-0.0955185	-0.279963	-0.0939487	0.152417	0.0604623	-0.181118	-0.296638	0.0147674	-0.0496921	0.227892	0.63101	0.587825	0.094288	-0.0874538	-0.219844	0.425972	0.120197	0.326485	0.568705	0.222206	0.0743368	0.171124	-0.181309	-0.342653	-0.0981059	-0.0194991	-0.0335427	0.0438552	-0.128385	0.00198271	0.129172	-0.117713	-0.103085	0.291291	0.0297065	-0.0406352	-0.0869814	0.265462	0.0919012	-0.141859	-0.0990247	-0.103853	-0.344941	-0.0865356	-0.100792	-0.322511	-0.101419	-0.194095	-0.228758	0.147219	-0.127916	-0.0895663	-0.245443	-0.306466	-0.0114187	0.284219	0.0135482	0.0392794	-0.0541824	-0.0519421	-0.0989273	-0.518617	-0.139352	0.0903353	0.0401738	0.122105	-0.279684	-0.326432	0.196847	-0.060867	0.244391	0.709381	0.327708	-0.183936	-0.0781965	-0.192746	-0.3043	0.150126	0.407497	-0.149425	0.232673	-0.254551	0.327881	-0.409247	0.112645	0.628878	0.0313893	0.158506	-0.180057	-0.054455	-0.371799	0.0052228	-0.0766495	-0.00173188	0.189546	0.0558107	0.150989	0.149394	-0.13278	-0.0603412	0.0264803	0.261991	-0.0361049	0.166646	-0.0334711	-0.412957	-0.184255	-0.0250322	0.226507	0.0681813	-0.114549	-0.373134	-0.201037	-0.0882371	-0.0848967	-0.157624	0.0693034	0.168757	0.0890348	0.252444	-0.45026	0.0480492	0.0358313	-0.176841	0.0343534	0.304918	-0.0214995	-0.117051	0.109133	0.0173672	0.21781	0.137996	0.0856908	-0.2126	-0.192684	-0.0199842	-0.0231494	-0.131463	-0.269221	-0.147375	0.0488787	0.275166	0.228532	-0.219438	-0.0180244	0.0207342	-0.222065	-0.414138	-0.207504	0.116158	0.0532579	0.0249191	0.238661	0.0636573	-0.240239	-0.0765846	0.113284	0.00628017	-0.00568172	-0.0624262	-0.340959	-0.23329	0.091833	-0.240036	-0.426294	-0.0640645	-0.253999	-0.23872	-0.341349	-0.304909	-0.213867	-0.278507	-0.175979	-0.0235783	-0.0608022	-0.200899	-0.334747	0.133804	0.02387	0.00837828	0.0742689	-0.0741895	-0.262402	-0.128808	0.13997	-0.0439046	-0.316999	-0.0303546	-0.0816292	0.154538	0.249816	0.223734	0.143248	0.25407	0.171284	0.141242	-0.26429	0.0768807	-0.266471	-0.232452	-0.0962444	0.0484888	-0.212644	-0.103762	-0.0751397	-0.191721	-0.0476649	-0.38814	-0.0375496	-0.0709163	-0.0213556	0.038002	-0.157791	-0.169581	0.0103673	-0.241255	-0.0142986	-0.304137	-0.333181	-0.350134	-0.113988	-0.281471	-0.212347	0.0139823	-0.13167	-0.327002	-0.279402	-0.428416	-0.330306	0.129584	-0.0219141	0.458614	0.176573	0.47302	0.531357	0.393931	0.770043	0.6616	0.16594	0.649361	0.303327	0.0756081	-0.333354	-0.197178	0.00386887	-0.487867	-0.164534	-0.302319	-0.155368	0.348482	0.277199	0.18636	0.172949	0.0937365	-0.173074	-0.0755194	-0.118477	0.158979	-0.0166218	0.264251	-0.26934	-0.300562	-0.115001	-0.0331172	-0.347518	0.239255	-0.0240205	-0.322317	-0.150779	0.203752	-0.131494	0.082713	0.0103093	-0.244267	0.459419	0.323812	0.0349474	0.205066	0.180329	-0.114698	0.0528061	-0.156779	0.0877817	-0.266935	0.0616564	0.684393	-0.345176	0.258875	-0.0593965	-0.106757	-0.315311	0.0101857	-0.140485	0.286483	-0.0356012	-0.300549	-0.0402269	0.0642847	0.178055	0.226078	-0.000208161	0.166254	-0.168104	-0.112052	-0.0622698	-0.148029	-0.106041	-0.0164664	0.0766019	-0.136158	-0.104496	-0.0360822	-0.250608	-0.263217	-0.376698	-0.149441	-0.233239	-0.0327943	-0.116504	-0.224936	0.0955124	-0.069981	-0.162888	0.0108574	-0.300924	0.0382262	-0.251901	0.128976	-0.0144487	0.0313107	-0.122608	0.297824	-0.0840452	-0.049294	-0.0235804	-0.302957	-0.326921	-0.128554	0.0924242	-0.126119	-0.285878	-0.275469	-0.277155	-0.102397	0.0848698	0.127361	-0.305018	-0.158307	0.105084	0.0548366	-0.064808	-0.210883	-0.199672	-0.172119	-0.0429476	-0.0603374	0.14075	0.0235052	0.410387	0.023153	0.0239924	-0.261493	-0.0670873	0.0333883	-0.172745	-0.171544	-0.172545	-0.354228	-0.0948607	0.270671	0.281422	-0.0305117	-0.339501	-0.193793	0.453959	0.0401466	-0.0132181	-0.246617	-0.0797963	-0.270841	-0.144824	-0.0184879	0.116925	0.185772	0.168812	0.209468	0.0665435	0.221497	0.199598	0.194714	0.0822239	0.333808	-0.153415	-0.0213173	-0.244497	0.160226	0.1878	-0.097346	0.0960232	-0.309982	-0.366995	-0.357215	0.204687	0.227034	-0.167537	-0.0878844	-0.220916	0.178101	0.231058	-0.0752079	-0.0148155	0.143873	0.0877365	-0.3632	-0.0886479	0.272083	0.300749	0.164786	0.326762	0.385189	-0.336178	0.176813	0.113063	0.265544	0.20048	-0.103515	-0.191481	0.182879	-0.232277	-0.207113	-0.0379882	0.169338	0.312015	-0.255089	-0.140722	0.470889	-0.151662	-0.348336	0.163272	0.181674	0.310375	-0.0198008	-0.355365	-0.226771	0.280757	-0.0100927	0.160815	0.263647	0.303605	0.327238	0.464599	0.30194	0.0908278	-0.214522	0.039399	0.173808	-0.196915	-0.431344	-0.246822	-0.246458	0.388204	-0.17129	-0.13417	-0.0996095	-0.0754096	-0.422502	-0.0493063	-0.0880986	0.569307	-0.453624	0.0596147	0.0231913	-0.245008	-0.124606	-0.0223456	-0.0680568	0.415407	0.40973	0.368541	0.310186	0.312273	0.393705	0.396559	0.400105	0.411961	0.372687	0.396002	0.384873	-0.073546	0.0684176	0.353213	0.203917	-0.198356	0.0952212	-0.210168	-0.0481911	-0.307863	0.222077	-0.115769	-0.0915871	-0.116028	-0.228074	-0.300207	0.111202	-0.0405029	0.0641389	-0.0168687	-0.00847654	0.437547	-0.169621	-0.175634	0.046373	-0.251952	-0.0563586	-0.206963	-0.064831	-0.331911	-0.374084	-0.267863	-0.221162	-0.185262	-0.0901148	0.0116647	0.2891	-0.210851	-0.297304	-0.471985	-0.224754	-0.281235	0.0352668	-0.0637596	-0.404627	-0.318613	-0.508226	-0.117442	-0.393263	-0.204044	-0.385399	-0.0554968	-0.189714	-0.0991318	-0.372831	-0.0930144	-0.38626	-0.0797963	0.84492	0.033176	0.0500044	0.342917	0.466563	0.542817	-0.181765	0.0411359	-0.17552	-0.0649782	-0.218819	0.0497993	-0.0916186	-0.0216457	-0.214293	0.322452	-0.0136702	0.162377	0.112264	0.157692	0.18346	0.136995	-0.154359	-0.0259311	-0.0633853	-0.185149	0.139983	0.695562	-0.201761	0.163974	-0.400475	-0.101929	0.0669133	0.0859775	0.148142	0.0589269	-0.671512	-0.133013	-0.0604991	0.103084	-0.0940117	-0.168661	0.237882	0.143673	0.0734378	0.218129	-0.111369	0.288592	0.0785261	-0.0160749	-0.149667	0.545974	-0.0273232	0.135663	-0.297318	-0.0647464	0.0344289	0.762807	0.12669	-0.0386472	0.0272345	-0.0114761	-0.118649	-0.226208	-0.0148718	0.041439	0.0219776	0.0338363	0.187216	0.13762	-0.0977792	0.0579572	0.0408353	0.110973	0.135119	0.102434	-0.138196	0.110796	-0.0318303	-0.0105297	-0.00196831	0.0993138	0.0466512	0.0368144	-0.10824	0.103173	-0.0467281	0.00479691	-0.129711	-0.0430646	0.014899	0.0779577	-0.0594477	-0.332843	0.1157	-0.295878	-0.131019	-0.043333	0.0541052	0.270338	-0.146914	0.106285	-0.0408018	-0.483754	0.0661634	0.0132184	-0.163378	0.138167	0.266155	0.117639	0.0195224	0.18913	-0.0384985	0.0481107	-0.142577	0.150459	0.267126	0.089126	0.19	0.00481925	-0.294907	0.260822	0.0250437	0.129967	-0.462768	-0.0785381	0.238449	0.151096	-0.506505	-0.319556	-0.115613	0.139007	0.270704	-0.480217	-0.227331	0.286419	-0.240769	-0.34942	-0.386029	0.0564271	0.133493	-0.00972501	-0.221683	-0.475625	-0.293849	-0.486454	-0.401039	-0.0862266	0.0385423	-0.251187	-0.2673	-0.292621	0.128191	-0.0431008	0.165381	0.158201	0.0445389	-0.157135	0.38885	0.301174	0.147275	0.617845	0.192489	-0.0607896	0.196124	-0.254459	0.270371	-0.146582	0.7236	0.33845	0.713004	-0.285844	-0.075375	-0.395509	-0.200802	-0.370356	-0.311207	-0.192614	-0.392767	0.273561	0.210708	-0.272837	-0.0687784	-0.448171	-0.416158	0.770108	0.837482	0.208915	-0.443024	0.0342133	-0.2733	-0.117309	0.175255	-0.083474	-0.369886	0.159331	-0.205332	-0.245993	-0.195838	-0.168666	-0.140033	-0.362287	0.0399185	-0.0421869	0.286688	0.361822	0.242417	-0.00545531	-0.00792995	0.0429666	0.302583	0.185271	0.0424444	0.303294	0.337836	-0.066149	-0.145635	-0.162973	-0.309725	0.0487421	-0.25466	-0.0287941	-0.119436	-0.0181758	-0.16784	-0.0943236	-0.189242	0.106706	0.120505	0.26875	0.27257	0.131814	-0.109865	-0.0646725	-0.180516	0.662527	0.383771	-0.0936187	0.0243841	-0.337934	-0.385929	-0.333718	-0.0526905	-0.0843868	-0.419968	-0.247313	0.0942778	0.318604	-0.288931	-0.270306	0.365498	-0.0457674	-0.240848	-0.210621	0.119664	-0.0844714	-0.0336075	-0.00516547	0.288099	-0.0859599	0.170088	-0.243235	0.219656	0.51747	-0.198494	0.110658	-0.189935	0.480911	0.0339116	0.100903	0.360592	-0.094676	-0.280342	-0.353322	0.47695	0.687443	0.872126	-0.0855613	0.00688291	-0.0445466	-0.231443	-0.21792	-0.172017	-0.410599	-0.0476863	-0.272163	-0.101131	-0.111247	-3.59705e-05	0.0609955	0.395055	0.402015	-0.160509	0.661923	0.692039	0.746805	0.100085	-0.186765	-0.372315	-0.278387	-0.188836	0.442428	0.0733966	-0.0841514	-0.410144	-0.144452	-0.431369	-0.377113	-0.199239	-0.228897	0.32442	-0.0312907	-0.241731	-0.379672	-0.338998	-0.204158	-0.0815227	-0.174349	-0.359493	0.131233	-0.22323	-0.269092	-0.166076	-0.336893	0.257573	-0.0871064	-0.0911989	-0.482703	-0.0133572	-0.031673	0.0442062	0.0799466	-0.211152	-0.212764	0.358938	-0.413466	-0.0273703	0.213321	0.254585	0.189365	-0.194234	0.189472	0.247232	-0.308643	0.076271	-0.0626703	0.155491	-0.26164	-0.112538	-0.19952	-0.129834	0.206493	0.294117	-0.0664732	-0.0719985	-0.0528812	-0.269358	0.0637945	-0.292927	0.659275	0.0123847	-0.0876574	-0.0820679	-0.272928	-0.183934	-0.0549223	-0.163932	-0.100385	-0.185558	-0.137116	-0.45572	-0.121832	-0.140343	0.318151	-0.361483	-0.0325191	0.0333522	-0.283258	-0.0453211	-0.0844542	-0.148408	0.443229	0.458359	0.182939	0.0472992	0.146914	-0.180318	-0.123064	-0.25315	-0.338194	0.156064	0.0394814	0.333661	0.434072	-0.358334	-0.269392	0.167561	-0.206409	-0.0142941	-0.150115	0.258191	0.402866	-0.367532	-0.238742	-0.143184	-0.372397	-0.173102	-0.257202	-0.400603	0.29792	0.053497	0.107586	-0.0838681	-0.284505	-0.215924	-0.192194	0.407176	0.33247	-0.160014	-0.173602	0.287981	-0.092476	-0.0885267	0.142818	0.210273	-0.136564	0.0807076	0.649744	-0.0884469	0.257552	0.0419572	0.099696	-0.119127	-0.169172	-0.31861	0.101332	-0.143309	-0.364041	-0.185497	-0.402843	-0.27209	-0.0779814	0.0141554	-0.0823723	-0.323002	-0.179133	-0.118333	0.261989	-0.304688	-0.177309	-0.330078	0.533732	0.819762	-0.118014	-0.181668	-0.46282	-0.40619	0.0179829	0.0460803	-0.240853	-0.0728335	-0.155025	0.0694871	-0.0228751	0.0874161	0.0652041	0.0245369	-0.197801	0.113955	-0.0776743	0.427234	0.0245828	-0.0824064	0.00682792	-0.159663	-0.0536846	0.0117164	-0.221446	0.261127	-0.227878	-0.0379098	-0.147378	-0.348774	-0.0887527	-0.0846359	-0.286773	-0.0527017	0.0915885	-0.198706	-0.0414169	0.0833449	-0.0718521	-0.426658	0.413137	-0.195065	-0.0738034	-0.209034	0.0119614	-0.215238	-0.230255	-0.34759	0.228717	0.672814	0.184498	-0.0523019	-0.0860561	0.15298	0.0349584	0.0459918	-0.291059	0.0498052	0.467486	0.155409	0.240062	0.0729886	0.445	-0.145365	-0.479664	-0.0296352	0.13133	-0.0349968	-0.17709	0.205558	0.0675295	0.0907554	0.0765939	-0.103922	-0.13125	-0.0385722	0.214221	0.0613011	0.0450112	-0.012879	0.60087	0.516944	0.524893	0.441136	-0.0928717	-0.0795033	-0.112873	-0.26608	-0.474937	0.0839934	-0.122174	0.255658	-0.0749503	-0.0467913	-0.122103	-0.107691	-0.0262836	0.0270239	0.138005	0.0530093	-0.061202	-0.125001	0.0462388	-0.261296	-0.096127	-0.194227	-0.207963	0.0659477	-0.341824	0.0500344	-0.144332	-0.121921	-0.325318	-0.07638	0.105918	0.0248752	0.0469231	-0.219144	0.0497765	0.2213	0.201303	0.0694413	0.114807	0.0657508	0.0824481	-0.205017	-0.261933	0.0015836	-0.0165386	0.0625157	0.106451	0.1422	-0.000442902	0.203593	0.0640015	0.00742532	-0.0475353	-0.312856	-0.301221	-0.309337	-0.346091	-0.23301	-0.251749	-0.463039	-0.337272	-0.0323788	-0.301409	-0.273575	-0.165778	-0.315618	-0.468573	-0.337161	-0.344556	-0.4774	-0.105477	-0.194629	-0.280091	-0.265896	-0.319103	-0.152284	-0.137308	-0.245404	-0.453903	-0.546425	-0.304924	-0.240301	-0.158207	-0.153279	-0.221732	-0.0142583	-0.0775291	-0.374314	-0.161393	-0.218402	-0.387613	-0.216542	0.143113	0.0670196	-0.225495	0.0855427	-0.183238	-0.244751	-0.310611	-0.161689	-0.39733	-0.273038	-0.0115111	-0.329658	-0.150733	0.785506	-0.0439427	-0.20951	-0.271451	0.215301	-0.295354	-0.341404	-0.0118954	-0.3398	-0.0560771	0.229488	0.0348832	0.676335	-0.191879	-0.0913342	-0.20757	-0.376568	-0.0149201	-0.352036	0.00477458	0.384136	-0.151547	-0.208018	-0.137725	-0.0453902	-0.134754	-0.041923	-0.0813021	-0.00178226	0.100641	0.519165	0.0559078	0.199764	0.264664	0.304088	0.0947883	0.0879968	0.271753	0.0108486	0.302577	0.183697	0.209855	-0.148132	-0.379491	0.349713	-0.206024	-0.236479	-0.320553	0.488164	-0.0240217	0.223906	0.0221294	0.00156662	-0.158095	-0.201487	-0.236719	-0.195893	-0.434259	-0.182618	0.0840273	-0.0745094	-0.129812	-0.138213	-0.0619927	0.326629	-0.224507	-0.428423	-0.263329	-0.377046	-0.00222593	0.38515	0.0709258	0.0561405	0.164422	0.0264286	-0.025904	0.374832	0.399996	-0.473721	-0.147708	-0.372342	0.0723738	0.143628	0.397714	-0.181425	0.0452361	-0.283851	-0.297996	0.24218	-0.0497091	-0.374533	-0.328791	-0.24042	-0.408838	0.089028	-0.123617	-0.0740226	-0.167651	-0.165327	-0.254462	-0.22853	-0.0888186	-0.229934	0.0189476	0.023219	-0.0572098	-0.061012	-0.0121864	-0.180051	-0.203843	-0.228813	-0.185781	-0.206747	-0.515903	-0.185516	-0.178524	-0.154227	-0.12558	-0.145858	-0.15707	-0.212709	-0.25353	-0.133976	0.537689	0.155581	0.139063	0.0693939	-0.233278	-0.0675502	-0.242275	0.283885	0.450732	0.605583	0.479005	0.473695	0.433221	0.477519	0.511406	0.402077	0.348343	0.150906	0.693651	0.00276803	0.226579	-0.0133807	-0.296223	-0.361435	0.00102793	-0.404642	-0.00958423	-0.177674	-0.256141	-0.242209	0.257989	0.362553	0.438253	0.554259	0.368092	0.251439	0.187931	0.229669	0.152771	-0.0428851	-0.045509	0.349082	0.353818	0.329399	0.346828	0.0773202	-0.231146	-0.236978	-0.0561474	-0.156936	-0.173522	-0.148792	0.0549603	0.0504939	-0.153224	-0.364687	0.0429961	-0.273093	-0.170403	-0.2573	-0.083652	0.0693554	-0.189639	-0.254216	-0.178891	0.0757823	-0.110479	-0.2374	-0.227908	-0.297373	0.104611	0.0935833	-0.0663281	-0.263949	-0.00273247	-0.154548	-0.0639314	-0.0331468	0.42758	0.316084	-0.418717	0.0352685	-0.102543	-0.233407	-0.0526536	-0.104045	-0.0837104	0.239362	0.112159	0.0780834	0.336508	0.00341506	-0.230341	-0.100944	-0.375618	-0.207275	-0.310747	-0.0507315	0.0136323	-0.145725	-0.068608	-0.0487638	0.512621	-0.500572	-0.393903	-0.158095	-0.198082	0.0440741	-0.021066	0.0133622	0.0985083	0.00446349	-0.210509	0.0501768	0.19997	-0.202988	-0.0123637	0.0609563	-0.133868	-0.0827778	0.289115	0.423324	0.203657	0.120086	-0.0661048	0.142728	0.21105	-0.0401846	0.171304	0.212321	-0.170671	0.164937	-0.279217	-0.0966173	-0.309741	0.219899	-0.0448504	-0.0988965	-0.148688	0.308266	-0.0699359	0.0813539	0.176855	0.201144	0.289728	0.182921	-0.171801	-0.275715	-0.290902	-0.075464	-0.0476482	-0.211182	-0.0557363	-0.216454	-0.119375	-0.158523	-0.522239	-0.0451111	-0.27867	-0.237516	-0.214137	-0.358134	-0.439725	0.283683	-0.0268565	-0.0516448	0.363309	-0.379056	0.0483815	-0.0227808	0.013726	0.251903	0.275503	-0.0670817	0.358473	0.28301	-0.0550483	-0.163734	-0.262638	-0.269512	-0.27497	-0.331378	-0.203615	-0.276362	0.0160672	0.476301	-0.361901	0.431466	0.144962	-0.083487	0.141659	0.0383875	0.371413	0.038848	0.103999	-0.0810975	-0.241384	-0.366018	-0.0828426	0.1497	0.158563	0.189373	0.132552	0.139198	0.207255	0.0750496	0.00473198	-0.0938085	0.653465	0.044163	-0.00127542	-0.156437	-0.0561486	-0.0819662	-0.299769	-0.271484	-0.0588171	-0.135891	-0.313509	-0.333105	-0.254094	-0.375073	-0.271752	-0.224161	-0.211942	-0.196892	-0.238791	-0.204906	0.0636511	-0.199803	-0.332194	0.0836681	-0.0594202	-0.348749	-0.134355	-0.10995	0.00744726	-0.147372	-0.0303292	-0.348947	-0.356648	0.45305	0.0709361	-0.0613928	0.180645	-0.26741	-0.0211317	0.481306	-0.0538106	-0.137296	0.37813	-0.24679	0.246182	-0.133412	-0.158573	-0.0570042	-0.106195	0.0539379	-0.125118	-0.192099	-0.15399	0.0949488	-0.259282	-0.0130567	-0.559169	-0.241595	0.15694	0.707587	0.677314	-0.282074	-0.0419907	-0.431095	-0.176976	0.15089	-0.238035	-0.355708	-0.316338	0.591019	0.491855	0.642135	0.22192	-0.189408	0.791874	-0.0981083	-0.103875	-0.26908	-0.107041	0.0823056	0.0331408	-0.0832544	-0.296481	-0.0521543	0.0327227	0.0559008	0.104835	0.164545	-0.317344	-0.223427	0.457072	-0.287519	-0.145364	-0.129666	-0.270191	-0.0552503	-0.123309	-0.142879	-0.00938532	-0.246862	0.481841	0.363881	0.0672088	0.0314958	0.126579	-0.0487287	-0.163804	-0.110814	0.0379707	-0.0351316	0.0111101	0.230675	-0.0369783	0.00853284	-0.0587323	-0.00970873	-0.274884	0.119912	-0.0317277	0.0269882	-0.139632	-0.158465	-0.110264	0.34771	0.632844	-0.0866809	-0.331738	-0.371157	-0.374226	-0.237576	-0.243909	-0.245488	-0.420301	-0.272674	-0.329353	-0.103924	0.398302	0.174898	0.0400669	0.0368264	0.00899901	-0.0955073	0.250055	-0.319388	-0.137297	0.113885	-0.036513	-0.0914277	0.402468	-0.0984071	-0.131197	-0.198981	-0.00991908	-0.14917	-0.290516	-0.0746116	0.218491	-0.191327	-0.0090477	-0.0739125	-0.0338355	-0.225582	0.0172397	-0.115961	-0.142871	-0.333874	-0.0593236	-0.0384031	-0.128887	0.299888	0.517452	0.394482	-0.250546	0.104779	-0.0945981	-0.160327	-0.00954486	-0.0268956	0.062389	-0.0553548	-0.0862011	-0.216022	-0.155617	0.119661	-0.218238	-0.200769	-0.14021	0.337273	0.837758	0.767385	0.0454269	0.493799	-0.105604	0.730904	0.195367	0.067298	0.00912041	-0.104139	-0.0541051	0.285141	0.762668	0.393665	0.319991	-0.138952	0.208273	0.648854	0.0251989	0.494848	-0.19205	-0.273622	0.244935	-0.238243	-0.18922	-0.171455	-0.255692	-0.143211	-0.119115	-0.545918	-0.364869	0.365863	0.18004	-0.123712	-0.0207145	-0.053058	-0.226363	-0.0372482	0.310733	0.444333	-0.031568	0.0456874	-0.406242	0.285772	0.122673	0.267674	-0.342118	-0.030169	-0.00520677	0.110354	0.316975	-0.0280269	-0.187702	-0.479115	0.499281	0.153587	0.0758399	0.0258278	0.047812	0.04186	-0.172708	-0.240572	0.390982	0.220684	0.345404	-0.454187	0.708637	0.255328	0.0560505	-0.32633	-0.362385	0.533288	0.408771	0.405406	0.00585086	0.0354356	-0.019822	0.763146	0.750378	0.627334	-0.166928	0.0536741	-0.0777437	0.332619	0.271246	-0.0667892	-0.0910897	-0.195314	0.226043	-0.046233	0.0317391	-0.175481	0.121045	-0.0355417	-0.131777	-0.12709	-0.189521	-0.18302	0.0768478	-0.0811196	0.184044	-0.210415	0.0408527	-0.17887	0.136436	-0.00138619	-0.0968462	0.0239865	-0.140792	-0.189852	-0.216229	-0.128884	-0.157516	-0.102933	-0.252833	0.0686434	-0.113758	0.274653	0.34462	0.0411541	-0.139139	-0.11662	-0.0865135	-0.0623319	-0.220884	-0.152003	-0.375812	-0.388972	-0.265454	-0.370983	-0.173387	-0.238773	0.0574319	-0.0524728	-0.0755854	-0.0343376	-0.20417	0.196941	-0.00288984	-0.151934	-0.118397	-0.118501	-0.261376	0.0199603	0.000427282	0.0650013	-0.175085	0.228392	0.156795	0.2112	0.0551114	0.0548943	-0.295097	-0.162231	-0.26796	-0.14954	-0.21599	-0.0374173	-0.0264338	0.354256	0.0964921	-0.421871	-0.228009	-0.222463	-0.147932	-0.120336	-0.029314	-0.190998	-0.150708	-0.216717	-0.141898	-0.128828	-0.0995151	-0.497785	-0.111633	0.676202	0.150509	-0.0712577	-0.224019	0.0860776	-0.0476868	0.228968	0.230652	-0.072588	0.355781	0.047357	0.101469	-0.0312773	0.261748	-0.266838	-0.0674544	0.0479204	-0.216911	-0.252373	-0.103631	-0.0179939	-0.259074	-0.164707	-0.0907013	0.0264634	0.00337586	-0.310967	-0.119799	-0.078085	0.117945	-0.110605	-0.285402	-0.46418	-0.120815	-0.159053	0.0859887	0.35144	0.0327663	0.0397904	0.0415362	-0.210157	0.694089	-0.0410466	-0.0631118	-0.115073	-0.139914	-0.0988424	-0.232158	-0.0865429	-0.215078	-0.0948948	-0.428421	0.414425	-0.34369	-0.0952159	0.0747094	0.0778656	-0.375165	-0.290105	-0.158076	-0.319847	-0.303523	-0.173583	-0.0968378	-0.0419076	0.0727724	-0.155201	-0.0505364	0.0606549	0.0404271	-0.117983	-0.163404	-0.0850616	-0.0658993	-0.135008	-0.0142046	0.173362	-0.247965	-0.137529	-0.0327005	0.122381	-0.142219	-0.259481	0.0138541	0.21108	0.0324777	-0.05153	0.493169	-0.205433	-0.257626	-0.480253	-0.34376	-0.261398	-0.0906222	-0.101169	0.506606	-0.00768936	-0.168057	-0.0116311	0.527301	-0.462028	-0.190894	-0.12091	-0.00554176	-0.1068	-0.0116416	-0.0247312	-0.193737	-0.197553	0.0159713	-0.000912248	0.0377339	-0.00248832	-0.143851	-0.152844	-0.0939877	0.271335	-0.164915	0.0935365	0.153664	0.0526541	0.102994	-0.184604	-0.117963	0.240712	0.258475	0.0687861	0.176845	-0.196961	-0.149054	-0.138821	-0.00759381	0.0327612	0.0426627	0.142372	-0.0353603	-0.182746	-0.111891	-0.456604	-0.357926	0.0129544	-0.0101673	0.822675	0.790246	0.702345	-0.328051	-0.0846894	-0.0382673	0.0500041	-0.122068	0.751077	0.341761	-0.130019	-0.190842	0.206307	-0.24099	0.04433	0.0428843	-0.061071	0.0843486	0.174022	-0.0856777	0.188337	0.16247	0.331696	0.423206	-0.125455	-0.0897879	0.664813	0.539809	0.711356	0.408907	0.144456	0.787488	0.377602	0.403078	0.335743	0.11105	0.149289	0.0580102	-0.101056	-0.220717	-0.000681364	-0.0657633	-0.0294272	-0.305169	-0.1577	0.127418	-0.369698	-0.20809	-0.365297	-0.113462	0.193263	-0.265476	-0.313221	-0.225052	0.0289358	-0.207626	-0.213875	0.124745	0.318935	-0.258606	0.0920245	0.0615801	0.065499	0.176589	-0.168152	0.0414904	0.172708	-0.335097	-0.127146	-0.19232	0.38956	-0.0330544	0.458886	-0.05158	-0.467519	-0.387794	0.126409	-0.207913	-0.0291285	0.150209	-0.126973	-0.285228	-0.320352	-0.451855	-0.255554	-0.101596	-0.370626	-0.365219	-0.340894	-0.153325	0.137224	-0.0523386	-0.0893629	-0.12785	-0.0567561	-0.144478	0.0363382	-0.07742	-0.316153	-0.406174	-0.371816	-0.227274	-0.155962	-0.277867	-0.297086	0.0882984	0.415419	0.123721	0.101763	0.33533	-0.0420086	0.102914	0.136588	0.356474	0.104922	-0.457001	-0.327956	-0.0295672	-0.308402	-0.192929	-0.0681995	-0.241454	-0.296787	-0.314675	0.0188005	-0.209127	0.00506111	0.061779	0.0355628	0.769844	-0.132593	0.766595	0.713833	0.798222	0.806427	0.403852	0.692792	-0.18825	-0.258485	0.116084	-0.13012	-0.391582	-0.555394	-0.4595	-0.267278	0.074791	-0.0817624	0.0329765	-0.00105459	-0.389564	-0.423843	0.43214	0.544214	0.366687	-0.123629	-0.261164	-0.175497	-0.103493	-0.259465	0.0567944	-0.0628646	-0.325396	-0.196016	-0.1121	-0.0255959	-0.15173	0.0801746	-0.25556	0.207995	0.0475002	0.0453335	0.0683261	-0.0836329	0.071499	-0.0642898	-0.0742592	0.16988	0.121306	0.126823	0.623253	-0.212725	0.0870543	0.0926455	0.120225	-0.435005	-0.416883	-0.348847	-0.121495	-0.0474002	0.30448	0.0298399	0.195296	-0.168133	-0.104271	-0.00410672	-0.256513	-0.114523	0.449488	0.0258052	0.175801	-0.196095	-0.217802	0.0246119	-0.114714	-0.0915382	-0.240631	-0.11505	0.119627	0.175078	-0.117116	0.297972	0.225968	0.144051	0.00235721	0.288811	0.291327	0.070145	-0.210819	0.345689	0.117272	0.38471	0.387258	0.406869	0.357536	0.422717	0.330184	0.151563	0.0920775	0.218245	0.18096	0.292186	-0.0181288	0.25144	0.174353	0.570547	0.691459	0.574505	0.73596	-0.178056	-0.124585	0.121787	-0.161496	-0.0997909	-0.278397	-0.176735	-0.155974	0.0589667	-0.00526763	-0.327591	-0.327713	-0.291107	-0.403315	-0.0731052	-0.0658261	-0.0388327	-0.0783677	-0.243053	-0.0299645	-0.0103379	0.175411	-0.00290896	0.081667	0.178598	0.164308	0.145887	0.101821	0.198479	-0.16162	-0.259182	-0.37563	-0.113944	0.128343	-0.105867	0.0213885	-0.114322	-0.18379	-0.141759	-0.142297	-0.0243116	0.642983	-0.15917	0.0548395	0.246929	-0.193173	-0.0265089	-0.272611	-0.0237565	0.0292728	-0.315362	0.422521	0.56751	0.366073	0.317461	-0.075426	-0.136974	0.105884	0.460755	0.263637	0.522747	0.343717	0.0150981	0.295649	-0.155061	0.41469	-0.233527	-0.0682159	-0.0343533	0.064914	-0.216938	-0.00336841	-0.423147	0.0594017	0.0439739	0.151381	0.139444	-0.160033	0.00238075	0.0540686	0.0310745	0.103036	0.278714	0.0578124	0.154228	0.238403	0.249637	0.210397	0.529187	0.290899	0.164489	0.0531892	0.0785808	-0.246316	0.544179	-0.0148384	-0.232879	-0.190867	0.0379111	0.220529	0.302459	0.414235	-0.242349	-0.0797025	-0.270088	0.125753	-0.360499	-0.108347	-0.0271193	-0.24753	-0.362072	-0.069123	-0.13863	-0.072409	-0.117527	-0.149619	0.0112184	-0.207503	-0.213794	-0.219293	-0.374544	-0.261085	-0.287027	0.639084	-0.00086909	0.00124086	-0.0268599	0.540912	0.0448281	0.208555	0.114719	-0.233399	-0.28467	-0.259481	-0.270592	-0.369749	-0.240099	-0.164119	0.324343	0.350672	-0.131783	-0.229661	-0.061931	0.300064	0.28056	-0.301394	-0.00311625	0.286856	0.154078	-0.280177	-0.160019	0.302672	0.21499	0.204865	-0.198062	-0.07388	0.0813829	-0.104032	0.689475	0.518624	-0.141366	0.0189125	-0.00677666	-0.106774	-0.296503	-0.101688	-0.189163	-0.220502	0.0116232	-0.152897	-0.129117	-0.381614	-0.29509	-0.295799	-0.279107	0.0627897	-0.0374851	-0.149483	-0.275257	-0.190354	0.146692	-0.170546	-0.307411	0.545344	0.226575	0.552167	-0.266811	-0.50652	-0.129917	-0.197298	0.0105559	-0.261247	-0.136148	-0.175981	0.0293624	-0.373951	-0.106637	-0.498203	0.0280303	-0.00334763	-0.369148	0.09172	-0.141535	-0.216422	-0.0389483	0.187318	-0.208435	-0.266494	0.601386	0.0246909	-0.0379338	-0.168662	-0.221153	-0.135366	0.0659139	0.177154	-0.236924	-0.0203739	-0.100587	0.0102789	0.125795	-0.0513569	-0.0413336	-0.291518	-0.0300453	0.0854867	-0.238574	0.237646	0.0415312	-0.0795672	-0.162655	-0.133143	-0.0414012	-0.276794	0.0490189	0.261947	0.807064	0.681149	-0.278677	-0.373871	-0.363917	-0.407433	-0.189371	0.0689695	0.112361	0.0694858	-0.142047	0.00807451	0.382938	0.458392	-0.000542846	0.242173	0.196035	0.0262745	-0.0253364	-0.371695	0.110808	-0.422006	0.194088	0.0222725	0.141337	0.077534	-0.382829	0.076856	-0.270697	-0.0840614	-0.307447	-0.328292	0.0192441	0.158745	0.167163	-0.552423	0.0497221	-0.24257	-0.119047	0.15767	0.157339	-0.356006	-0.176002	-0.0348313	-0.111506	0.0952325	-0.057991	0.0156688	0.166239	0.114056	-0.148794	-0.0367933	-0.00343591	0.304168	0.266188	0.489419	0.702438	0.647934	-0.146292	-0.268612	0.556517	-0.17221	-0.0908421	0.251094	-0.14248	0.133099	0.0312072	-0.301235	-0.371786	-0.121229	-0.299381	-0.319881	-0.247198	-0.249698	-0.287027	0.1384	0.266263	0.196893	0.217193	0.251771	0.219128	-0.402764	-0.383595	-0.202521	0.167437	-0.251081	0.0341822	-0.220372	0.0356088	-0.29062	-0.0843485	0.00867147	0.519772	0.415531	0.163618	-0.307444	-0.367536	-0.366934	-0.189816	-0.109664	-0.286847	-0.310437	-0.386429	-0.242903	-0.712036	-0.706305	-0.115608	-0.187451	0.313259	-0.233265	-0.337962	0.279704	-0.131994	0.0788908	0.181385	0.0879066	0.157879	-0.22936	0.0659877	-0.184793	0.173033	0.1131	-0.0256938	-0.378871	-0.22605	0.0250047	-0.187272	-0.357113	-0.117727	0.237685	-0.116996	-0.00355304	-0.0293975	-0.14494	0.163711	0.225631	-0.213981	0.0664342	0.00658608	-0.142533	-0.0379162	-0.0706466	-0.157347	-0.088825	-0.284315	0.0288699	0.193012	-0.28495	-0.0484294	-0.336656	-0.197411	-0.201266	0.214364	-0.18294	-0.532293	-0.478828	-0.269108	0.16668	0.670373	0.239777	0.482034	-0.191339	0.0642453	-0.176667	0.0854319	-0.248891	-0.0155323	-0.213187	-0.0973314	-0.100139	-0.351762	-0.0188863	-0.0790453	0.219753	-0.0680674	0.00619913	0.286186	0.0825951	0.57737	0.293936	0.248547	0.107152	0.283287	0.403974	-0.142842	0.157117	0.457471	0.2807	0.220947	0.228798	-0.0531441	-0.258858	0.0269344	-0.215497	0.273565	0.0870317	0.296856	-0.404943	-0.277707	-0.336713	0.0144222	0.439758	-0.121522	0.229091	-0.181404	0.0725862	-0.173542	-0.0210469	-0.121454	-0.0298383	0.187032	-0.194244	-0.420795	-0.0678651	0.0457122	0.188522	-0.270816	-0.173691	-0.178278	-0.0179804	0.0690709	-0.041021	0.139054	-0.278428	-0.297758	-0.227898	-0.216229	-0.128204	0.148494	-0.00925337	0.223312	0.259462	0.0825437	-0.324042	-0.273022	-0.316488	0.178581	-0.2839	-0.157775	-0.199545	0.103828	0.143114	-0.46092	-0.280119	-0.0140294	0.0884869	-0.209137	-0.209325	-0.0395719	0.0567038	-0.051791	0.0509537	0.0561986	-0.209777	-0.0844418	-0.0338527	-0.112037	0.0141785	0.00537281	-0.23219	-0.480868	-0.436024	-0.394111	0.28819	-0.419017	-0.263984	0.142264	0.0538469	-0.0295457	-0.152408	0.0275451	-0.0819692	0.251459	0.280212	0.122111	-0.0664454	-0.151869	-0.00990517	0.117434	-0.167304	-0.032631	-0.126028	-0.293165	0.397766	0.329804	0.473649	0.401656	0.0100365	-0.22134	-0.196893	-0.0806248	-0.0997978	0.206548	0.0572993	-0.184725	0.069782	-0.1446	-0.0458485	-0.290674	-0.0608269	0.00545396	0.0866537	-0.00825852	-0.495568	-0.3244	-0.104758	0.0401598	-0.128595	0.0608235	0.041389	0.175832	-0.176659	-0.284646	-0.463203	-0.0920674	-0.349709	0.302099	-0.0989492	-0.0064962	-0.232754	-0.485194	0.207882	-0.00405016	0.047616	-0.0288477	0.0855778	-0.223794	-0.259268	0.145114	-0.023729	-0.0711398	0.00726912	-0.00508109	-0.0429113	0.235007	-0.00831513	0.226471	0.144172	-0.127067	-0.0741916	-0.14759	-0.31193	-0.19526	-0.14636	0.193751	-0.181194	0.254465	0.113743	-0.244654	0.283921	0.547067	-0.013529	-0.204596	-0.235484	-0.203081	-0.254932	0.538882	0.0850402	0.365101	0.0564781	-0.133954	-0.10344	0.137242	0.125826	-0.00331323	-0.387336	0.350182	-0.0324058	0.160073	0.00463159	-0.0903136	-0.0193574	-0.221416	0.050945	-0.186602	0.34859	0.116715	-0.093659	-0.0608917	0.181504	-0.298149	0.236143	0.504441	0.247186	0.34836	0.194333	-0.0664948	-0.139479	-0.0591105	0.313254	0.215425	-0.0805915	-0.127553	0.205955	0.42854	0.118067	-0.0285997	0.624618	0.546234	-0.0870563	-0.200526	0.233598	0.0977357	-0.0870333	0.0152218	-0.0161029	0.0929126	0.0481732	-0.12772	-0.245143	-0.288816	-0.172516	-0.0312674	0.150698	-0.152046	0.250377	-0.15338	-0.209926	-0.216246	0.0289075	-0.0147782	0.0373544	0.0712697	0.093975	0.124473	0.303474	0.407179	0.322842	-0.462913	-0.0128786	-0.216192	-0.117479	-0.040612	-0.223474	-0.0457818	0.216309	0.122831	-0.136232	0.0393567	0.266681	0.285878	0.0678737	0.175681	0.228398	0.192059	-0.0101863	-0.00292521	-0.288035	0.0657946	-0.148051	-0.131902	0.507904	0.318485	-0.0105628	0.429961	0.639448	-0.0845238	0.00941858	-0.242028	0.149861	0.207391	-0.109846	0.0137353	-0.220549	-0.134193	-0.0110767	-0.213104	-0.358661	-0.444316	-0.0837521	-0.227939	-0.210989	0.17144	-0.000712609	-0.409623	0.0283487	-0.100997	-0.241515	0.13473	0.679498	0.209314	-0.242198	-0.0430327	-0.205706	0.610342	1	0.845526	0.662522	-0.684403	-0.159874	-0.152749	-0.245929	-0.12116	-0.0917157	0.103588	-0.153974	0.239816	-0.24056	-0.176664	-0.248422	-0.159838	-0.353731	-0.32849	-0.307902	-0.220968	-0.229036	-0.281267	-0.0617911	-0.0498472	-0.0847457	-0.248716	0.0588391	-0.111178	-0.138234	-0.110584	0.280993	-0.210321	0.460048	-0.387344	-0.206388	-0.218019	-0.372608	-0.114661	-0.328465	0.138955	0.181767	0.093745	0.363713	0.4152	-0.0112406	0.151359	0.301749	0.323741	-0.140673	-0.0558557	0.0902986	-0.00678145	0.0359141	-0.495713	-0.0787008	-0.116629	0.127567	0.124701	0.297904	0.476788	0.572228	-0.243087	-0.144676	-0.150376	0.258735	0.226399	0.167773	0.0415938	-0.196115	-0.0298304	-0.0718288	-0.183891	-0.128143	-0.347355	-0.313729	-0.0122285	0.222209	0.152876	-0.19033	-0.152141	0.132435	-0.0248615	0.190576	0.0359048	-0.0724675	-0.00632769	0.401956	0.464959	0.211601	0.0216585	-0.112175	-0.0602094	-0.0528227	-0.148844	-0.119927	-0.224826	-0.142449	-0.103699	-0.0242047	-0.21571	-0.274683	0.119945	0.151057	0.0254332	-0.114943	-0.278136	-0.02394	0.106043	0.132349	0.166151	0.275989	-0.300167	-0.0249629	0.239109	0.0408594	0.0397447	0.321602	0.250064	0.160695	-0.31239	-0.0230171	0.0851796	0.20742	0.0985618	0.140768	0.0473057	0.175456	0.215236	0.05383	-0.0322621	0.225487	-0.161393	-0.115122	-0.142116	0.168011	0.293884	0.0752202	0.115451	0.218387	0.156766	-0.403726	-0.330218	-0.190469	-0.146484	-0.265757	-0.0639105	-0.00227726	0.00431807	0.0672971	-0.182812	-0.151407	0.00465294	-0.145201	-0.0120533	-0.165588	0.16146	0.213219	0.165409	0.0380307	-0.46841	-0.30644	-0.254168	0.355123	-0.134945	-0.108314	-0.352874	0.582381	0.304233	0.0761348	0.201281	0.215163	0.261822	0.219409	0.0858786	-0.158501	-0.274287	0.229624	0.140608	0.366477	0.0574014	-0.204252	-0.0186046	0.336021	0.233098	-0.139844	0.0533584	0.275985	0.2924	0.385314	-0.043043	-0.309841	-0.039879	-0.164644	0.196877	0.48701	-0.19337	-0.196444	-0.262372	-0.220392	-0.326124	-0.578431	-0.417092	-0.226808	-0.103413	-0.116061	-0.243714	0.412038	0.00189364	0.448998	-0.183842	-0.356892	-0.129634	-0.155892	-0.0557566	-0.0197388	-0.0198284	0.0105704	-0.285724	0.00624286	-0.0820464	-0.359749	0.255205	0.016897	-0.0172339	0.0127684	-0.235883	-0.0369717	-0.44926	-0.202116	0.317176	-0.0989023	0.182364	-0.158417	-0.333755	-0.208313	-0.277576	-0.212358	0.0709338	0.0258738	-0.216574	-0.167613	-0.0936574	-0.184638	0.302658	0.0474481	-0.229928	0.283748	0.342554	0.449343	0.427034	0.11959	-0.303467	-0.148826	-0.367851	-0.11639	0.116348	-0.0756217	0.0219461	-0.0604355	-0.092961	-0.157516	-0.153031	-0.235092	-0.0449677	-0.307506	-0.242462	-0.00075324	-0.343372	-0.0518655	-0.0417662	0.347155	0.15905	0.08807	-0.085576	-0.30138	-0.4315	-0.244233	-0.0159208	-0.403789	0.0715361	-0.233074	0.157287	-0.00539198	-0.313625	-0.015491	-0.060347	0.0637966	0.214593	0.0389795	-0.0571459	-0.145363	-0.119358	-0.0292853	-0.428452	-0.265121	0.386196	0.0694017	-0.23004	-0.0483396	-0.151608	-0.12141	-0.139116	-0.0522176	0.372903	0.145896	-0.249742	0.0398369	-0.205608	-0.275251	0.211561	0.241146	0.259562	0.708847	0.641846	0.728804	0.256224	0.184827	0.121014	-0.141584	-0.20204	-0.243978	0.106095	0.288145	-0.200838	-0.107045	0.0546836	-0.176035	-0.149643	-0.196415	-0.251264	-0.255771	-0.173314	-0.0111521	0.236361	-0.15992	-0.132576	0.266784	0.280346	0.282814	0.264945	0.261811	0.285172	0.205578	0.104839	0.126434	0.244201	0.162701	0.00906093	-0.0328831	-0.176626	-0.0519101	-0.287861	0.029233	0.161698	-0.267323	-0.166168	0.265787	0.313336	0.249284	0.299131	0.293951	0.278969	0.240244	0.103877	0.0371688	0.193169	-0.307635	-0.0388307	0.0413152	0.180458	0.186184	0.011682	-0.136629	-0.583074	-0.366943	-0.0511554	-0.0494472	-0.0659392	-0.183804	-0.0240459	0.0364021	0.0419754	0.150457	-0.0722012	-0.243459	-0.37393	0.0528284	-0.239295	-0.191202	-0.364907	-0.353214	-0.294654	-0.207195	-0.345323	-0.226106	-0.172604	-0.12746	-0.216015	-0.0595991	0.264866	-0.288403	-0.10215	-0.11241	-0.0862939	0.132044	-0.150142	-0.209175	0.552631	0.041006	-0.158443	-0.212304	-0.268275	-0.118305	-0.185235	-0.345401	-0.0220185	-0.0814451	-0.21496	-0.286006	0.0792831	-0.0776531	-0.175341	-0.2492	-0.363601	0.0728351	0.340777	-0.197447	0.056501	0.0654519	0.188899	0.130742	0.101249	-0.165458	-0.195437	-0.0435373	-0.101128	-0.283096	-0.0926903	-0.306315	0.218879	-0.240031	-0.145983	0.19556	0.130556	-0.0379624	0.0235131	-0.0818782	-0.0937833	0.103294	-0.19876	0.0689602	-0.0143984	0.539516	0.0710015	0.144281	0.0265864	-0.0601258	0.0760532	-0.150398	-0.210171	0.401313	-0.129506	-0.222298	0.14103	0.366687	-0.270111	-0.486339	-0.237645	-0.356878	-0.238716	0.0869831	0.0748118	-0.0297725	-0.066261	0.119244	-0.0215443	0.0129523	-0.0933777	0.0502297	-0.0161189	0.103464	0.189798	0.0819173	-0.379826	-0.108315	0.0443575	0.147697	0.0688623	-0.210374	-0.21291	-0.0874851	0.285686	-0.143798	-0.119484	-0.0147678	-0.0249434	-0.221767	-0.181101	-0.32409	-0.220609	-0.557548	-0.0225869	-0.180171	0.400404	0.192599	0.17141	0.27263	-0.0962552	-0.314004	-0.321085	-0.00837726	-0.0769008	-0.223499	0.166946	-0.496245	-0.188352	0.217899	0.140362	-0.160219	-0.185636	0.00151985	-0.177462	-0.134258	0.598402	0.353058	-0.190031	0.181114	0.00114738	0.120584	-0.0579404	-0.0373433	-0.222019	-0.327622	-0.125272	-0.274544	-0.0701809	-0.0652212	-0.0876355	0.199331	0.176386	-0.572204	-0.0987924	0.0457297	0.220458	-0.150604	0.174961	0.104046	0.252147	0.362753	0.355765	0.160232	0.0617658	0.412038	-0.144805	0.0458946	-0.0398025	0.00401141	0.369708	-0.146078	-0.133166	0.185132	-0.15999	-0.00530211	-0.0432604	-0.0153546	-0.120474	0.038823	-0.387809	0.146995	-0.0846093	-0.118843	-0.0718501	0.259692	-0.0230797	-0.0964719	-0.31096	-0.340913	-0.13916	-0.236029	-0.253064	0.11544	0.415334	-0.185426	-0.0934384	-0.228711	-0.390537	-0.222821	0.134993	-0.154363	-0.133288	-0.235186	-0.0291553	0.0124455	-0.049648	0.164346	0.118454	-0.0240309	-0.0872754	0.163552	-0.372021	0.183804	0.0379613	-0.126384	0.0689854	0.00488164	-0.237574	0.00555245	0.254721	-0.0444909	-0.0550239	-0.170283	-0.00406644	0.0395724	0.0741713	0.0686692	-0.066294	0.154749	-0.225152	-0.0541224	0.113406	0.234459	-0.331865	-0.265632	0.0377413	-0.134076	0.0643088	-0.0763781	0.189687	-0.0890431	0.14836	0.128413	-0.280572	-0.0238725	0.0947541	-0.164399	-0.1785	-0.264685	-0.00137752	-0.162918	-0.307716	0.014728	-0.338562	-0.56216	-0.54298	-0.129239	-0.220279	-0.275794	-0.252736	0.173605	-0.0725191	-0.222318	0.0793033	0.0639437	-0.366235	-0.43063	0.111944	-0.271203	-0.119161	0.0358457	-0.278412	0.0330819	-0.126355	-0.333915	-0.100755	-0.395635	-0.199857	-0.12813	-0.133146	0.246646	0.770004	0.704677	0.646379	0.772508	0.770961	-0.201546	0.193876	0.278596	0.315132	0.240622	-0.670339	-0.321645	-0.517905	-0.190981	-0.110459	-0.0401259	0.0211364	-0.116117	0.00205273	-0.00798303	0.141272	0.213266	0.15902	0.0931752	-0.0105608	0.294203	-0.349317	-0.363834	-0.310587	-0.120885	-0.0468787	-0.404393	-0.263964	-0.271816	-0.190083	-0.31308	-0.243078	-0.257413	-0.192202	-0.13721	-0.244418	-0.0772416	-0.254692	-0.243252	-0.196573	-0.198868	0.0321036	0.331725	0.296389	-0.287904	-0.123155	-0.185756	-0.0870664	0.031506	-0.201796	-0.184437	0.10839	0.34749	0.166539	0.0370555	-0.123406	-0.291599	-0.266758	-0.289497	-0.168394	-0.125855	-0.313035	0.0642732	0.0985895	-0.0682837	-0.0923208	-0.0777941	0.0874455	0.0274733	0.288356	-0.0942653	-0.219441	-0.193668	0.192871	0.0119141	-0.310113	0.373953	-0.00704112	-0.153121	-0.345397	-0.173147	-0.417664	-0.199109	-0.257861	-0.208013	-0.0366119	0.0678242	0.0118162	0.359961	0.138925	0.360745	0.477575	-0.0454228	-0.40201	-0.176361	0.0478095	-0.169559	0.122225	-0.312338	-0.33758	-0.198074	0.237899	0.0570175	-0.156829	-0.383209	-0.139833	0.274339	0.185043	-0.242496	0.117288	0.282796	0.168037	0.111742	0.136311	-0.0517726	-0.0404577	-0.0598121	-0.205105	-0.223677	-0.226223	-0.0162252	0.177539	0.0793704	0.164544	0.295649	0.328214	-0.220399	0.0506047	-0.144694	-0.299173	-0.000457091	0.203951	0.389469	-0.129263	0.076131	-0.243866	0.221859	0.180187	-0.165386	-0.243948	0.175991	-0.122785	-0.212449	-0.12594	-0.295503	0.203697	-0.0749296	-0.134981	-0.321179	-0.338786	-0.382495	0.0109371	0.19959	-0.340532	-0.175112	0.396009	0.198122	0.129014	0.0413521	-0.059113	0.569291	0.291384	0.246476	0.524018	0.659099	0.770706	0.720285	-0.168138	-0.0858918	-0.420691	0.0406107	0.215714	0.0563843	0.858426	-0.224284	0.149409	0.287191	0.421542	0.361697	0.233534	0.378215	0.326604	0.141568	0.315732	0.0890255	0.0684293	0.0809913	0.142964	-0.137241	0.445171	0.0914199	0.0729519	0.143324	-0.252556	-0.357899	-0.349679	-0.420264	-0.10167	-0.103419	0.155852	0.24843	0.300379	-0.0420061	0.156952	0.240681	0.184785	-0.0897904	-0.167618	-0.271274	-0.240218	-0.454867	-0.219631	-0.304349	-0.248644	0.138411	0.17693	0.349299	0.333815	0.223878	0.0342614	-0.191715	0.293263	0.319081	0.401339	0.204746	0.249238	-0.0602341	0.0196256	-0.0820551	-0.357402	-0.14322	-0.0154444	-0.0172852	0.238278	-0.115987	-0.217533	-0.205167	-0.171238	-0.192868	-0.442695	-0.124591	0.0144196	0.150894	0.0337759	-0.0374983	0.146347	-0.258316	0.0613407	-0.0464454	-0.137928	0.115944	-0.0478831	-0.209524	-0.0819884	-0.213419	0.333373	0.543016	-0.0784028	-0.120077	0.108234	-0.0415138	-0.146059	-0.00141031	0.0776561	0.0622215	0.124622	-0.0122185	-0.266476	-0.521839	0.0331542	-0.27554	-0.0328286	0.136444	0.230285	-0.153785	-0.0692769	-0.145694	-0.12111	-0.0333266	0.142649	-0.0774442	-0.228968	-0.0421535	-0.131361	-0.303578	0.150371	0.229718	-0.311993	0.470781	0.170786	-0.205618	-0.187414	-0.483417	-0.181154	0.113742	-0.225884	-0.0341413	0.24972	-0.231654	0.0782367	-0.259822	0.179937	0.267306	-0.435399	0.354332	-0.370175	-0.415692	-0.196549	-0.151659	0.0907692	-0.30067	-0.12395	-0.327423	-0.169637	0.149823	0.220312	-0.11703	-0.216221	-0.0471267	-0.35725	-0.31524	-0.0252342	-0.202442	0.26071	0.314947	0.27716	0.176187	-0.360461	0.205954	-0.187078	-0.347134	-0.00473835	0.0803418	-0.235778	-0.132065	-0.142443	-0.121561	-0.0726406	-0.139552	0.201895	0.157981	-0.108606	-0.0832371	0.0882495	0.515671	-0.234936	0.533563	0.0698087	-0.136171	-0.0250475	0.0406324	-0.122051	-0.19773	0.307551	0.129117	-0.130417	-0.073575	0.681092	0.517787	-0.133642	-0.106108	-0.195766	-0.152926	0.677993	0.725759	0.490266	0.755666	0.782424	-0.391843	-0.37298	0.359253	-0.0170225	0.0378431	0.125638	0.310581	-0.20331	-0.0402909	-0.292207	0.130179	0.237034	0.0946472	0.0783812	0.0127634	-0.233262	-0.096713	-0.0305336	-0.00200485	-0.0924161	0.0072742	0.150427	0.308995	-0.0832683	-0.268483	0.0410194	0.763699	-0.117166	0.211501	-0.168945	-0.469839	-0.0809958	0.191912	-0.191399	0.131083	0.468266	0.00405193	0.034386	0.0990535	0.370726	-0.390934	-0.195	0.119401	0.0952357	0.0687031	-0.398284	-0.354961	-0.39039	-0.275581	-0.174235	0.645246	-0.11615	-0.112402	-0.123401	-0.226099	0.0554115	0.085478	0.299269	0.266363	-0.252262	-0.275	-0.0682716	-0.280197	0.478637	0.296156	0.443324	0.00481247	-0.237143	-0.315556	-0.0459036	-0.215173	-0.0692471	-0.167537	-0.0426771	-0.314528	-0.153716	0.0385389	-0.101097	0.501764	0.341333	0.413903	0.394041	-0.0870796	-0.248691	0.288313	0.356494	-0.254242	0.0279203	0.376804	0.28866	0.364717	0.369904	0.270054	0.219075	0.0325862	0.187341	0.0546713	-0.030104	-0.00595058	0.325082	0.10509	0.0071187	0.268195	0.188794	-0.0142765	0.100447	-0.0536858	-0.0241874	-0.364388	0.104765	-0.222706	0.15232	-0.285772	-0.130184	-0.168244	-0.0374683	-0.275123	-0.360031	-0.261231	-0.0654873	-0.411782	0.330564	-0.284905	-0.175791	0.148533	-0.0436463	-0.415478	-0.238917	0.0636615	0.00705781	-0.159308	-0.285988	0.174994	0.0190165	0.0282713	0.00546289	0.0746311	-0.144399	-0.123729	0.0100708	-0.000984319	0.115674	0.194632	-0.00420518	0.0781146	0.168961	-0.0628812	0.00591463	0.0148615	-0.0423544	-0.0589171	0.00950437	0.0632423	0.0714798	-0.0569674	-0.17517	-0.0452448	0.0384452	0.00210242	0.0760045	0.0773823	-0.0655858	0.0601049	0.00790769	-0.025887	0.103238	-0.0623592	0.131278	0.0475163	-0.0807282	0.0940261	-0.215886
PSPTO_4304-isothiocyanate resistance protein SaxB; isochorismatase family	0.353848	0.00864243	0.477874	0.568773	0.0684496	0.00204179	-0.111579	-0.0112239	-0.168108	-0.145278	0.0411689	-0.350879	-0.306445	-0.334797	0.117441	-0.06494	-0.189894	-0.220154	-0.152134	-0.241939	-0.340187	-0.0825772	-0.342454	-0.370431	-0.00452154	-0.259141	-0.0601745	-0.373834	-0.28775	-0.196349	-0.190799	-0.33127	-0.398319	-0.149866	-0.0901889	-0.30101	-0.131229	-0.0717783	0.138451	0.249675	-0.0847322	0.204939	0.378469	0.385686	0.167377	0.0242881	0.332559	0.222771	0.117944	-0.00952682	0.190848	0.142004	-0.0864015	0.193489	0.349444	-0.310152	0.00459705	0.185587	0.212387	0.175323	0.471932	-0.288122	-0.286442	-0.13477	-0.347131	-0.286308	-0.240916	-0.335839	0.204743	-0.12028	-0.177689	-0.185737	-0.12672	-0.37253	-0.0555336	-0.0388394	-0.246609	-0.178236	-0.198734	-0.0897342	-0.242179	-0.111708	-0.281801	-0.143655	0.00808135	-0.0474045	0.187903	0.229674	-0.00786332	-0.34049	-0.11486	-0.386567	-0.322205	0.288472	-0.0725201	0.0370025	-0.175433	0.172845	0.00390371	0.322797	0.182491	0.094748	0.145962	-0.0987092	-0.147069	-0.264351	-0.424262	0.15507	0.230742	0.0779157	-0.107928	-0.457644	-0.699938	-0.324366	0.0537151	-0.425257	-0.518802	-0.27838	-0.211579	-0.0268578	0.229112	0.570794	-0.0289587	0.183998	0.476007	0.582861	0.423134	0.457018	0.368254	0.626909	0.104237	-0.251782	-0.178452	0.332814	0.152825	-0.220427	-0.257604	0.0326853	0.0571017	-0.0324598	-0.0937085	-0.0438768	0.0515717	-0.0395309	0.246166	0.204173	0.150107	0.0156165	0.133691	-0.270657	0.266131	0.257687	0.0861801	0.0571719	-0.215299	-0.266655	-0.228073	-0.298865	-0.205077	-0.24799	-0.364107	-0.100725	-0.366894	0.068727	0.0434153	0.151504	0.119985	-0.377123	0.157357	-0.115043	-0.345249	0.109609	0.201347	-0.440854	-0.401852	-0.315646	0.280204	0.325967	0.362681	0.0250775	0.0139144	0.187131	0.0104836	-0.427239	-0.102349	-0.202903	0.38247	0.424025	0.145213	0.1093	0.21525	-0.167056	0.466925	-0.435726	-0.21689	-0.139041	0.20292	0.0888203	0.0880949	0.0250396	0.0328336	-0.0260627	-0.0331478	-0.151184	0.188672	0.0389335	-0.147365	-0.0511752	-0.0725003	0.174463	-0.0549201	0.0893235	-0.187813	-0.430548	-0.269705	-0.148281	0.0444239	-0.334164	0.215987	0.481884	-0.458963	0.412533	-0.227921	-0.436171	-0.313282	-0.0719423	0.622073	-0.219272	-0.114768	-0.00672559	-0.341536	-0.374013	-0.441709	-0.433552	-0.13916	-0.170299	-0.366516	-0.271805	0.0149549	-0.13686	0.292861	0.41031	-0.190603	-0.105073	0.588388	-0.175239	0.345249	0.242884	-0.0104513	0.0881517	0.107433	-0.266968	-0.143473	0.413553	0.352972	0.0925643	-0.276283	-0.212081	-0.159034	0.225139	-0.287323	0.174121	-0.0503371	-0.141336	-0.16982	0.0993962	0.439965	0.534071	0.270618	0.480904	0.0699504	0.466088	0.360838	0.384899	-0.0849732	-0.121324	-0.0611598	0.279115	-0.196046	0.297339	0.15504	-0.0472461	0.532682	0.0718604	-0.153058	0.041514	-0.244777	-0.0444709	0.326761	0.381948	0.00991418	-0.012904	-0.269999	-0.16165	-0.0387753	0.393852	0.341425	0.386799	-0.432912	-0.183439	-0.0714039	-0.326256	0.108054	0.244634	-0.0477921	0.0476886	0.00790058	0.267807	-0.360059	-0.10966	0.260056	0.310361	0.40778	0.362282	-0.0310074	-0.0993673	-0.124971	0.0103519	0.278366	0.210568	0.153299	-0.0131558	0.113627	0.383649	0.467532	0.269809	-0.280181	-0.366559	0.0883099	-0.124475	-0.100308	-0.0915103	-0.176806	-0.110007	-0.131233	-0.269651	-0.130339	0.188724	-0.273233	-0.186934	0.270565	0.427506	0.0934789	-0.0334372	0.211777	0.342816	-0.235118	-0.48512	-0.149632	-0.25769	-0.304656	-0.226778	-0.149925	-0.203031	0.265086	-0.0587943	0.273997	0.490995	0.199248	0.262282	0.00827647	-0.221381	-0.424978	0.292742	-0.254386	0.010654	0.437262	0.203653	0.443817	0.0304049	0.322488	-0.122873	0.588361	0.692892	0.596643	0.409252	0.324688	-0.00865228	-0.48591	0.0633733	0.300483	0.0040801	-0.0669674	-0.11261	-0.224217	-0.190087	0.0285277	-0.0759814	0.0483823	-0.0672565	0.336908	0.318767	0.563077	-0.0925288	0.253648	0.0889636	0.300425	0.372597	0.0463618	0.00241586	-0.470976	0.0939271	-0.151814	0.257059	-0.390539	0.254172	0.139406	0.311958	0.0687778	0.179925	0.18077	0.703809	-0.221939	0.0401187	-0.0442293	0.209455	0.0445916	-0.187495	-0.273982	-0.491401	0.183633	-0.0870068	0.0250413	-0.0550046	-0.607841	0.0483088	-0.134395	0.129664	0.421291	0.311781	0.570027	0.502784	-0.192626	-0.289907	0.0300182	-0.0303297	-0.0360659	0.0896457	0.000897752	-0.0555617	-0.36152	0.213256	-0.370347	-0.163097	-0.210875	-0.310629	0.173029	-0.216683	0.351235	0.132909	-0.20118	0.225183	-0.174281	0.281801	0.23729	0.135059	0.0949783	0.0862462	0.0818268	-0.158571	0.0619666	0.0507291	0.263641	0.134387	-0.095401	0.353373	0.320261	0.260255	-0.0126473	-0.426428	-0.306777	-0.386708	0.403739	0.343128	0.308639	0.142841	0.463323	0.113488	0.157821	-0.281271	-0.138275	-0.290793	0.416525	0.308175	0.449055	0.423311	0.361478	0.449481	0.274482	0.370392	0.432128	0.257015	0.297638	-0.289903	-0.233262	-0.325802	-0.121367	-0.0970584	0.1609	-0.0287345	0.0614396	0.285335	0.0260611	0.144711	0.23918	-0.172667	0.0158202	0.141396	0.161455	-0.26501	0.136061	0.133903	-0.194052	0.150532	-0.486225	0.0320078	-0.0058276	0.307056	-0.129855	0.101076	-0.247313	0.251617	0.253089	0.517447	0.570816	0.434488	0.454994	0.546618	0.478053	0.446963	0.518536	0.526836	0.434283	0.422793	0.554723	0.5127	0.498228	0.50004	0.559637	0.519209	0.473718	0.45678	0.376178	0.536005	0.457024	0.488841	0.306734	0.194144	0.487911	0.563361	0.552016	0.436092	0.541085	0.452361	0.299258	0.450275	0.347674	0.466198	0.43793	0.429725	0.298401	-0.20152	0.480817	0.340847	0.258806	-0.305598	-0.29576	-0.125497	-0.198515	0.00926083	-0.034663	-0.239225	-0.401605	-0.10275	-0.220568	0.0779776	0.507039	0.45735	0.170379	-0.00410562	-0.326236	0.292702	0.132305	0.458005	0.608495	0.0943091	0.0159888	0.147491	-0.166719	-0.350775	-0.15792	0.0748753	0.0542175	0.193556	-0.0124409	0.110958	0.238048	0.0332918	-0.0387697	0.477162	0.203836	0.15838	-0.0746429	0.304658	0.00794873	-0.186313	-0.17982	-0.0303833	-0.377461	-0.119967	-0.0710984	-0.285823	0.0145513	-0.136595	-0.281317	0.0578886	0.10846	0.00106028	-0.107345	-0.348474	-0.193434	0.157732	-0.232206	0.102039	-0.124808	0.0447467	-0.171969	-0.341137	-0.359724	0.0988854	0.100132	0.214633	-0.364135	-0.316789	0.206006	-0.0496304	0.173121	0.572783	0.24844	-0.193253	0.00275598	-0.232757	-0.1642	0.00723947	0.328518	-0.246287	0.24071	-0.226485	0.30996	-0.412767	0.0600964	0.662062	0.0980164	-0.0708606	0.0299374	0.0117252	-0.33452	0.150121	0.0314933	0.113821	-0.00763595	-0.0135098	0.0353848	0.0126889	-0.263824	-0.249537	0.0534929	0.190768	-0.0720757	0.368795	0.181702	-0.265377	-0.257472	-0.169843	0.160996	-0.0535801	-0.0753218	-0.210902	-0.0967364	-0.159907	0.0942581	-0.126274	0.198301	0.296899	0.243505	0.377517	-0.32269	0.255719	0.0978769	0.0448813	0.250381	0.313822	-0.092754	-0.0285977	0.0975685	0.105822	0.339839	0.210446	0.259267	-0.102891	-0.250868	-0.170581	-0.140732	-0.208128	-0.449477	-0.158109	-0.0183055	0.266137	0.260588	-0.268621	0.061305	0.117053	-0.172467	-0.3954	-0.318241	0.205995	0.115768	0.119856	0.274713	-0.123947	-0.172411	0.0752234	0.232745	0.0807045	0.0541583	0.0489699	-0.413965	-0.210397	0.0106207	-0.404669	-0.451561	-0.0773243	-0.328238	-0.243321	-0.308885	-0.360583	-0.247724	-0.265472	-0.203368	-0.0586233	-0.0700437	-0.220567	-0.206019	0.267503	0.104321	0.0937778	0.0943036	-0.0378459	-0.304671	-0.253854	0.104807	-0.100632	-0.270201	0.0429853	-0.0392215	0.253687	0.324237	0.257482	0.194676	0.293648	0.190012	-0.043613	-0.401188	0.0596366	-0.262482	-0.318605	-0.0530774	-0.0660985	-0.131104	-0.250411	-0.0627324	-0.208219	-0.0514624	-0.313757	-0.182562	-0.155982	-0.156707	-0.147316	-0.306897	-0.314279	-0.176702	-0.128921	-0.0662514	-0.326374	-0.432643	-0.296022	-0.170036	-0.390809	-0.198323	-0.153866	-0.310843	-0.355382	-0.380446	-0.36164	-0.474121	0.0499724	-0.107546	0.47639	0.159144	0.439929	0.534507	0.472229	0.648539	0.616797	0.27413	0.691611	0.147451	-0.0123576	-0.315989	-0.045191	0.0707262	-0.466402	-0.390855	-0.363428	-0.0366206	0.411955	0.37599	0.337534	0.266408	-0.0276753	-0.178933	-0.0465103	0.122822	0.386088	0.198274	0.398856	-0.201439	-0.179686	-0.0666057	0.142362	-0.204413	0.188176	0.101366	-0.280517	-0.334562	0.0661446	0.0606382	0.260507	0.116567	-0.296541	0.529332	0.393242	0.110296	0.354965	0.0700845	-0.0523658	0.259102	0.0741446	0.253189	-0.0874361	0.19555	0.481567	-0.341302	0.120311	-0.206047	-0.171283	-0.290878	0.0371415	-0.255802	0.253535	-0.0760374	-0.418619	-0.140852	0.0324918	-0.00457941	0.124572	-0.0862018	0.0338055	-0.146117	-0.216352	-0.00639314	-0.198012	-0.214618	0.0282653	0.149011	-0.137569	-0.0341627	0.0625732	-0.351661	-0.239632	-0.436212	-0.238948	-0.291402	-0.202275	-0.319568	-0.11059	0.139168	-0.221278	-0.230026	-0.0254034	-0.363863	-0.0100005	-0.314783	-0.0435701	-0.151662	-0.112426	-0.200021	0.207365	-0.129265	-0.223652	-0.162567	-0.440828	-0.388011	-0.312427	-0.0254923	-0.304182	-0.199056	-0.375565	-0.157939	0.0759498	0.161365	0.280903	-0.343544	0.130303	0.280018	0.236907	0.123499	-0.114449	-0.0311732	0.0502203	0.145762	-0.276141	0.0219989	0.0327353	0.508856	0.181361	0.0899444	-0.0882105	-0.240824	-0.10837	-0.154607	-0.275126	-0.254837	-0.356277	0.171208	0.46202	0.430256	0.165912	-0.206425	-0.128184	0.507602	0.125798	0.163143	-0.101689	0.0120387	-0.197671	-0.166536	-0.00895613	-0.0244835	0.204222	0.098054	0.105063	0.0388845	0.141365	0.172829	0.167622	-0.0720995	0.185375	-0.190503	0.274207	-0.0495125	0.270464	0.317174	-0.0256344	0.113455	-0.323128	-0.236045	-0.462609	0.262381	0.252121	-0.145176	-0.00839416	-0.253939	0.244599	0.37835	0.0383669	-0.0970975	0.0311561	-0.00231305	-0.469305	-0.303034	0.0966861	0.212313	0.0585274	0.222328	0.234424	-0.314733	0.108353	0.0255669	0.0984167	0.0816005	-0.180015	-0.10193	0.182621	-0.23518	-0.119086	0.113341	0.0540406	0.212317	-0.22542	-0.0476243	0.437852	-0.18264	-0.24404	0.279061	0.201289	0.195601	-0.0016237	-0.4146	-0.0995661	0.308632	-0.23173	0.0720044	0.364477	0.32843	0.457975	0.553828	0.226657	0.0254586	-0.0735477	0.0553498	0.00599338	-0.135867	-0.383359	-0.349139	-0.104114	0.468823	-0.0677805	-0.00801433	0.0517639	0.0479411	-0.316788	-0.194291	-0.146348	0.423439	-0.584764	0.043229	0.0460026	-0.425491	-0.053763	-0.042141	-0.0637981	0.480464	0.496559	0.505464	0.461781	0.457656	0.500983	0.510052	0.514042	0.524465	0.504784	0.498417	0.499138	-0.0642618	0.0319243	0.244123	0.0802272	-0.195424	0.0202558	-0.2044	-0.0174621	-0.341935	0.22157	-0.104419	-0.158536	-0.133255	-0.247124	-0.27344	0.258489	-0.112446	0.204684	-0.167527	-0.0327331	0.499465	-0.0334345	0.0183476	0.38167	-0.163459	0.094662	0.0143468	0.0491298	-0.192689	-0.528466	-0.0780402	-0.0240147	-0.0640071	-0.281232	0.161606	0.0372947	-0.140885	-0.217377	-0.324929	-0.142412	-0.206276	0.123856	0.0589432	-0.257725	-0.209445	-0.419911	-0.122927	-0.381365	-0.23622	-0.309051	-0.127557	-0.143459	-0.0250876	-0.210439	0.104677	-0.213553	-0.136221	0.756365	-0.100506	-0.0487052	0.198034	0.294169	0.355167	-0.2639	-0.183282	-0.274365	-0.164443	-0.0353055	-0.19539	-0.157995	-0.133916	-0.330886	0.512435	0.327629	0.338135	0.310982	0.276071	0.217101	0.152803	-0.102916	-0.0553803	-0.274722	-0.320596	0.17773	0.522334	-0.213544	-0.0475607	-0.3163	-0.151709	-0.0257349	0.101278	0.155338	-0.101663	-0.570538	-0.151425	0.155978	0.154052	0.0212334	-0.230527	0.127542	0.0947202	-0.0387189	0.191704	-0.237215	0.0696872	0.112936	0.0659881	-0.231874	0.460895	-0.187647	0.0160307	-0.40206	0.000187625	0.104655	0.649045	0.181346	0.0385853	0.0600275	0.0345844	-0.13527	-0.116685	0.0278562	0.0244157	0.0862816	0.0771734	0.228769	0.248807	0.0383469	0.15595	0.107286	0.0806394	0.164159	0.163676	-0.0686261	0.0946725	0.0210843	0.0372563	0.0285961	0.174421	0.103595	0.140111	0.00103896	0.0999339	0.0823134	0.0970223	-0.0637819	-0.0236615	0.0855878	0.153795	0.00702538	-0.372046	0.193871	-0.0962199	-0.304	-0.108471	0.0794449	0.387654	-0.00389272	0.352149	0.227022	-0.412307	0.156087	0.123235	-0.023298	0.179396	0.363282	0.263313	0.134027	0.351192	0.112883	0.223089	0.112992	0.255978	0.436726	0.214694	0.401028	0.152394	-0.125186	0.378815	0.111162	0.260088	-0.364653	-0.101795	0.257739	0.0502787	-0.423827	-0.290539	0.0180681	0.342882	0.467419	-0.49142	-0.323264	0.368971	-0.273474	-0.349975	-0.158516	-0.0607846	0.350885	0.132534	-0.322883	-0.485631	-0.355465	-0.494692	-0.470621	-0.0589024	0.212197	-0.386174	-0.240309	-0.236714	0.320601	0.227777	0.356175	0.311115	0.230511	-0.0874147	0.54331	0.454771	0.295357	0.48671	-0.0214626	-0.203208	0.0324822	-0.237317	0.259714	-0.00562936	0.642209	0.0997236	0.524449	-0.3422	-0.202091	-0.419851	-0.249404	-0.364561	-0.287307	-0.311811	-0.459463	0.476286	0.494514	-0.0772094	-0.0428795	-0.463524	-0.470348	0.768064	0.756369	0.0881147	-0.419671	0.182311	-0.189796	0.106802	0.125166	-0.165977	-0.329992	0.0512909	-0.203311	-0.0838634	-0.0868489	0.0247848	0.129949	-0.479551	0.196137	0.0321663	0.46189	0.509088	0.297489	0.0685474	0.164318	0.290286	0.490939	0.119665	0.211619	0.449216	0.482417	0.189021	0.0815247	-0.0737174	-0.178067	0.198652	-0.0447379	0.196418	0.143957	0.182502	-0.0832257	-0.0600441	0.0247657	0.307212	0.363603	0.503825	0.430049	0.257561	-0.138816	0.0760466	-0.180616	0.71225	0.28233	-0.0165113	0.132413	-0.246498	-0.274477	-0.310456	-0.0828036	-0.0451117	-0.287163	-0.405127	0.138786	0.478086	-0.448	-0.354371	0.281416	-0.136968	-0.393811	-0.286991	-0.0197364	-0.153473	-0.179792	0.0832013	0.138915	-0.170253	0.142673	-0.437597	0.31411	0.408693	-0.289865	0.0653165	-0.033384	0.264461	-0.179828	-0.0801855	0.323708	-0.274898	-0.392842	-0.333892	0.445185	0.609358	0.74015	0.0878501	-0.15804	-0.116822	-0.402581	-0.22233	-0.128512	-0.518653	-0.241277	-0.302265	-0.129	-0.275147	-0.178852	-0.139507	0.179968	0.285414	-0.197753	0.71279	0.700429	0.731005	0.125632	-0.226394	-0.461454	-0.259937	-0.0101221	0.306782	0.0401612	0.0325557	-0.332788	0.0821675	-0.510825	-0.325271	-0.169289	-0.401309	0.172358	-0.0344387	-0.321854	-0.440893	-0.379658	-0.189117	-0.252405	-0.318244	-0.495036	0.432653	-0.247401	-0.382375	-0.275996	-0.325738	0.441816	-0.215671	-0.0837387	-0.519557	-0.179339	-0.183107	0.0437664	0.130227	-0.276159	-0.185863	0.198164	-0.361895	0.201496	0.331766	0.475123	0.381123	-0.103568	0.322114	0.337464	-0.219438	0.262201	0.00479247	0.230567	-0.175325	-0.0879857	-0.2279	-0.107078	0.365868	0.447315	-0.036264	-0.101391	0.0670439	-0.151172	0.0164358	-0.296559	0.543546	0.188612	0.129058	0.034377	-0.278503	-0.133753	0.0716661	-0.0327532	0.0204857	-0.100294	-0.129069	-0.402518	-0.238715	-0.308096	0.28568	-0.463279	-0.00462354	-0.209398	-0.312012	-0.149666	-0.127404	-0.21941	0.19629	0.366246	0.250248	0.187868	0.360177	-0.0585726	-0.0323837	-0.406679	-0.317281	0.146931	0.284235	0.463894	0.533146	-0.351742	-0.121331	0.387133	0.0180072	0.181684	0.0840176	0.390428	0.555728	-0.490103	-0.381516	-0.0141957	-0.387994	-0.254477	-0.404271	-0.526987	0.241822	0.252368	-0.109184	-0.0735314	-0.416602	-0.253491	-0.156997	0.518787	0.41499	-0.22214	-0.182318	0.242149	-0.0698215	-0.0470731	0.312544	0.387621	-0.266288	0.174527	0.425637	-0.0988706	0.195252	0.069166	-0.046104	-0.0689009	-0.15341	-0.533354	-0.0419735	-0.225686	-0.224185	-0.216986	-0.33912	-0.235189	-0.0488148	0.0682548	-0.189832	-0.325673	-0.207482	-0.018675	0.263152	-0.441232	-0.1187	-0.194755	0.431689	0.717283	-0.206918	-0.144226	-0.361447	-0.48318	-0.168011	0.0327883	-0.0693664	0.0932064	-0.176193	0.256169	0.0561885	0.193629	0.0357455	0.0386446	-0.289248	-0.00352702	-0.282836	0.253451	-0.223127	-0.0304154	0.139841	-0.0689672	0.0153217	0.0448348	-0.123776	0.225185	-0.101506	0.00500001	-0.152629	-0.308276	-0.0219043	-0.307597	-0.450388	-0.176931	0.28662	0.0165654	-0.0438213	-0.0748673	-0.0103286	-0.462736	0.258303	-0.102277	0.0750505	-0.00974295	-0.0318697	-0.0832423	-0.122023	-0.451621	0.0907172	0.611445	0.0400175	-0.182242	-0.0323462	0.211692	0.0814395	0.0615256	-0.37897	-0.212521	0.305597	-0.0570696	0.136954	-0.0718479	0.359459	-0.171091	-0.558164	-0.0528867	0.0550844	-0.185442	-0.2128	0.287138	0.178222	0.19151	-0.116367	-0.215765	-0.267217	-0.147705	0.0564089	-0.0973062	0.0436219	-0.025583	0.655256	0.393668	0.522205	0.422238	-0.17182	0.0151357	-0.157307	-0.278728	-0.479452	-0.0581907	-0.205171	0.223136	-0.0671919	-0.0928602	-0.140467	-0.201988	-0.0258	-0.0145484	-0.0673783	-0.192006	-0.234027	-0.279029	-0.181283	-0.369231	-0.0823046	-0.320977	-0.294469	-0.248568	-0.580676	0.0493121	-0.270395	-0.0206215	-0.251357	-0.268943	-0.0609683	-0.111147	-0.108924	-0.369474	-0.127078	0.0207628	0.0922742	-0.123661	-0.102734	-0.147529	-0.0942458	-0.308536	-0.451543	0.0930875	-0.152262	0.0168977	-0.0572223	-0.0604061	-0.0599119	-0.077119	-0.122064	-0.225407	-0.247421	-0.485415	-0.453885	-0.487573	-0.553605	-0.388096	-0.439331	-0.582563	-0.261602	-0.241812	-0.481631	-0.345224	-0.125855	-0.404443	-0.548419	-0.434139	-0.487596	-0.629117	-0.387424	-0.372913	-0.460901	-0.295343	-0.376399	-0.231554	-0.168886	-0.34809	-0.50492	-0.575169	-0.472294	-0.42397	-0.325053	-0.259097	-0.198616	-0.164877	-0.232557	-0.420956	-0.14548	-0.254358	-0.264779	-0.138999	0.0418768	-0.0669664	-0.192633	0.0664193	-0.14997	-0.124962	-0.341877	-0.19822	-0.29996	-0.344324	-0.0102583	-0.430776	-0.158803	0.718131	0.148379	-0.178631	-0.0834022	0.0111716	-0.361335	-0.279941	-0.0785243	-0.258844	-0.325092	-0.025962	0.225051	0.519816	-0.242196	-0.242339	-0.231397	-0.416714	0.0217421	-0.370278	-0.0267102	0.312169	-0.10727	-0.373586	-0.273004	0.134468	0.0726356	0.0572601	0.160363	0.173582	-0.0061013	0.369684	0.0226381	0.0948255	0.226956	0.1507	0.00738195	0.21064	0.511048	-0.0421893	0.167977	-0.00747175	0.0779838	-0.243407	-0.492425	0.112614	-0.206053	-0.169157	-0.382566	0.236813	-0.0117893	0.280635	-0.0872903	-0.100513	-0.227877	-0.348427	-0.376278	-0.186206	-0.504187	-0.171384	0.069555	-0.135321	0.0139354	-0.140376	0.215113	0.477277	-0.245046	-0.409463	-0.116756	-0.235853	-0.168716	0.238552	0.0917147	0.164933	0.246514	0.142974	-0.093042	0.262349	0.388759	-0.511666	-0.0865965	-0.471208	-0.182864	-0.0842591	0.26854	-0.374649	0.135685	-0.491	-0.294837	0.204673	-0.27951	-0.404247	-0.342804	-0.180058	-0.296934	-0.0120611	-0.0226733	0.0645784	-0.0315122	-0.0290367	-0.138276	-0.0883063	0.00708654	-0.0938676	0.171413	0.177434	0.103333	0.109958	0.143947	-0.0532275	-0.0635304	-0.0803739	-0.0482654	-0.0492831	-0.329906	-0.0356218	-0.0178587	0.0312224	0.0179649	-0.0120238	-0.0312674	-0.0519256	-0.0994897	0.0128426	0.31962	0.257279	0.093218	0.234228	-0.197246	0.0718494	-0.359193	0.0677175	0.220484	0.488281	0.346499	0.46292	0.535342	0.475659	0.612453	0.530872	0.410952	0.171278	0.733654	-0.139877	0.238221	0.0588077	-0.250941	-0.286171	0.134997	-0.403498	-0.0867654	-0.271808	-0.277438	-0.330131	0.484419	0.542936	0.673149	0.633054	0.572973	0.480469	0.410916	0.404148	0.320464	0.163398	-0.168248	0.44089	0.261923	0.469005	0.44541	0.0628861	-0.176783	-0.231317	0.106632	-0.144127	-0.245349	-0.261157	-0.0637595	-0.107695	-0.196766	-0.48263	-0.120013	-0.334186	-0.292976	-0.343062	-0.232592	-0.0528321	-0.375378	-0.397357	-0.265218	-0.0195284	-0.221059	-0.250824	-0.339023	-0.394721	-0.0706798	-0.10643	-0.0224828	-0.282079	-0.0725478	-0.27446	-0.235873	-0.133597	0.323255	0.0930277	-0.413255	0.118079	-0.298005	-0.251228	-0.108015	-0.201165	-0.313709	0.293256	0.212245	0.150081	0.279222	-0.0941608	-0.123011	0.028274	-0.407353	-0.214821	-0.444844	0.108162	0.0415222	-0.0624258	-0.204525	-0.137536	0.484508	-0.349562	-0.233407	-0.0492735	-0.0625682	0.224416	-0.177432	-0.00554105	0.0072115	-0.087928	-0.24011	-0.0847521	0.302678	-0.0499378	-0.0789928	0.122789	-0.221661	-0.1532	0.191014	0.424651	0.0159241	0.0109357	-0.124502	0.0186805	0.220977	-0.0599915	0.0308528	0.363485	-0.304864	0.334706	-0.348419	-0.25254	-0.196523	0.209659	-0.191049	-0.228404	-0.283777	0.203975	-0.0596299	-0.00991155	0.273129	0.0737138	0.225006	0.300632	-0.328239	-0.523842	-0.386706	-0.191149	-0.0539151	-0.24083	-0.120346	-0.209055	-0.263905	-0.289179	-0.459774	-0.254124	-0.22587	-0.219983	-0.219683	-0.325187	-0.412528	0.389283	0.0174792	-0.188104	0.448412	-0.268821	0.0588255	-0.147712	-0.132049	0.0793782	0.0733816	-0.0812101	0.312722	0.370706	-0.0311269	-0.252288	-0.212186	-0.231207	-0.241198	-0.31442	-0.144483	-0.267516	-0.0807257	0.394371	-0.308866	0.39911	0.43632	0.229831	0.4307	0.308232	0.482096	0.303583	0.0779733	-0.0342636	-0.351371	-0.469792	-0.14549	0.128183	0.0392394	0.0903201	-0.00609195	0.0344645	0.0431083	-0.0364483	-0.0781775	-0.17841	0.685298	-0.151551	0.0546766	-0.292771	-0.0693793	-0.137377	-0.376164	-0.242323	-0.0771507	-0.0822818	-0.310234	-0.307442	-0.306301	-0.359794	-0.391349	-0.159315	-0.280335	-0.300484	-0.342566	-0.294204	-0.0288744	-0.168766	-0.325733	0.099118	-0.256529	-0.515396	-0.0746912	-0.118574	0.0639635	-0.143539	-0.00863776	-0.257162	-0.353165	0.364241	-0.110255	-0.00122008	0.122172	-0.225189	-0.0538999	0.310153	-0.175248	-0.256804	0.238949	-0.417987	0.041617	-0.192964	0.10011	-0.160204	-0.251037	0.0163956	-0.162219	-0.231861	-0.220509	0.0609117	-0.273394	0.0595469	-0.531547	-0.0966745	0.205365	0.661988	0.667504	-0.312463	-0.115087	-0.408325	-0.24809	0.0773407	-0.412717	-0.495949	-0.420671	0.459365	0.374411	0.59606	0.049594	0.000124208	0.749709	-0.197459	-0.203846	-0.373639	-0.204878	0.00938812	-0.0948939	-0.218947	-0.270091	-0.156221	-0.115698	0.0205298	0.0424898	0.275935	-0.421303	-0.149089	0.259942	-0.31835	-0.135464	-0.125524	-0.308932	-0.142975	-0.182022	-0.152669	-0.141382	-0.299971	0.432272	0.284668	0.0459426	0.0343568	0.160975	0.0472733	-0.23395	-0.0281282	0.167986	0.119739	-0.107529	0.0846066	-0.15522	-0.0534303	-0.0978814	0.0696457	-0.0966962	0.0876033	-0.117148	-0.135368	-0.318018	-0.0667848	-0.218049	0.321689	0.642785	-0.0405117	-0.292058	-0.252401	-0.291057	-0.195843	-0.137344	-0.221868	-0.370967	-0.144546	-0.191803	-0.132396	0.500351	0.316886	-0.00869395	-0.162264	-0.145358	-0.36923	0.189046	-0.429766	-0.27538	0.147011	-0.0909459	-0.188226	0.26678	-0.295749	-0.14478	-0.337608	0.0727741	-0.217185	-0.175037	-0.149619	0.105179	-0.332618	-0.0548071	-0.0679155	-0.110619	-0.268556	-0.0488719	-0.178931	-0.0962868	-0.443729	0.0340413	0.0724541	-0.133502	0.288184	0.530607	0.402429	-0.308811	0.279873	-0.174265	-0.250613	-0.0986961	-0.251335	-0.0545661	-0.186161	-0.357276	-0.327435	-0.103806	0.0500768	-0.196526	-0.14121	-0.0860008	0.195496	0.754467	0.693427	0.0845996	0.565849	-0.0843871	0.544221	-0.00198578	-0.0227538	-0.00972909	-0.139924	0.0805603	0.286617	0.636255	0.231125	0.116881	-0.280967	0.285275	0.699022	0.00642362	0.455408	-0.268922	-0.274217	0.0454843	-0.308759	-0.314064	-0.222221	-0.360469	-0.244348	-0.234295	-0.568408	-0.30087	0.539006	0.104317	-0.0134821	0.117856	-0.0471516	-0.0231136	-0.226257	0.14837	0.376604	-0.133806	0.0300969	-0.314924	0.15426	-0.0270976	0.0403122	-0.466847	-0.172662	-0.0265341	0.139694	0.416163	-0.180363	-0.0751926	-0.579228	0.404925	0.150135	-0.0969679	-0.164238	-0.134622	-0.121847	-0.310776	-0.391716	0.153735	0.0479177	0.246942	-0.288264	0.673762	0.292781	0.0106034	-0.442117	-0.472867	0.432074	0.293758	0.364433	-0.146103	-0.180339	-0.156234	0.680435	0.676655	0.550856	-0.0689558	-0.138533	-0.188093	0.492115	0.29577	-0.147409	-0.0448298	-0.171442	0.0793232	-0.00953938	-0.127541	-0.325847	0.00488402	-0.0891735	-0.307918	-0.0534734	-0.145441	-0.227805	0.18679	-0.274634	-0.0500046	-0.19802	-0.043856	-0.195666	0.152836	-0.0635426	-0.0541751	-0.0122871	-0.093529	-0.152839	-0.333519	-0.0165879	-0.10413	-0.105312	-0.223087	-0.0932785	-0.194587	0.0564877	0.176843	-0.0986347	-0.171589	-0.0745103	0.0584548	-0.0284405	-0.228122	-0.18715	-0.274136	-0.350304	-0.209096	-0.165423	0.0741935	-0.0995265	-0.100908	-0.194862	-0.185082	0.0472653	-0.220773	0.086031	-0.136152	-0.197315	-0.128026	-0.272838	-0.295643	0.0472726	0.116693	0.238092	-0.0798519	0.314302	0.273675	0.335696	0.156674	0.227436	-0.413083	-0.0857375	-0.327946	-0.230587	-0.235673	-0.183278	-0.0694128	0.29264	0.0403522	-0.443778	-0.299015	-0.349795	-0.226307	-0.134478	0.0336508	-0.252287	-0.179469	-0.248543	-0.061228	-0.187635	-0.156243	-0.53167	-0.233867	0.559725	-0.0651971	-0.189297	-0.251139	0.015495	-0.147902	0.277043	0.132411	-0.142681	0.227841	0.0561839	-0.13381	-0.247577	0.0692973	-0.292207	-0.184702	-0.115485	-0.0806018	-0.209306	-0.12794	-0.0285341	-0.300176	-0.139025	-0.0974415	0.0819443	-0.099755	-0.273201	-0.177093	-0.226386	-0.00153067	-0.17258	-0.294292	-0.429939	-0.222778	-0.237111	0.123404	0.114688	-0.13038	-0.0666204	0.0264359	-0.270349	0.588805	-0.105991	-0.203449	-0.0684765	-0.154323	-0.0279171	-0.248676	-0.144087	-0.27536	-0.125617	-0.417822	0.313659	-0.338051	-0.0952322	-0.0453674	0.00456083	-0.318009	-0.191552	-0.138875	-0.231332	-0.224808	-0.195362	-0.0851606	-0.305562	0.0782644	0.0450821	-0.152532	-0.130829	-0.143147	-0.230017	-0.229853	-0.170043	-0.0680082	-0.164417	-0.0594118	0.0157486	-0.314993	-0.264208	-0.0807718	0.043904	-0.372981	-0.255817	0.166483	0.217745	-0.0663832	-0.0534578	0.56399	-0.211333	-0.0448037	-0.375065	-0.247912	-0.21165	-0.080135	-0.145733	0.459629	0.122597	-0.173587	-0.102308	0.286621	-0.357631	-0.252396	-0.125404	-0.0983993	-0.179592	-0.132249	-0.0690949	-0.271927	-0.251451	-0.137738	-0.110424	-0.116056	-0.0661632	-0.122071	-0.247669	-0.135102	0.382139	-0.153624	0.0285006	0.0794092	0.25385	0.159936	-0.313201	-0.178093	0.100151	0.202056	0.0382632	0.100969	-0.291114	-0.167461	-0.019138	-0.0922045	0.0582433	0.198492	0.137785	-0.0582741	-0.129577	-0.157901	-0.44076	-0.41898	-0.0521814	-0.114093	0.859406	0.829667	0.685491	-0.548785	-0.0146138	-0.0735538	-0.0669956	-0.171096	0.690071	0.271993	-0.238525	-0.202033	0.153389	-0.219772	-0.0458767	-0.154187	-0.00919465	0.237676	0.303718	0.0099559	0.283964	0.184686	0.480926	0.56192	-0.289895	-0.0957454	0.488558	0.542582	0.661585	0.296047	-0.0482475	0.724116	0.358572	0.388988	0.273726	-0.0181989	-0.00554291	-0.00520236	-0.0781552	-0.246401	0.0279334	0.0124204	0.153887	-0.259309	-0.00222301	-0.092177	-0.459859	-0.0256726	-0.12925	0.126286	0.433227	-0.284645	-0.238007	-0.107939	-0.0895447	-0.3378	-0.113819	-0.0337468	0.245804	-0.0602596	0.179082	-0.118596	-0.063025	-0.0953016	-0.244758	0.00860913	0.241947	-0.274514	-0.0217551	-0.0263541	0.183482	-0.0756619	0.341888	-0.161841	-0.456482	-0.401202	-0.0225216	-0.278323	-0.0248249	0.0605626	-0.305866	-0.258359	-0.317357	-0.364051	-0.0832742	0.0292956	-0.147002	-0.367427	-0.257953	-0.225364	-0.0567816	-0.120732	-0.199998	-0.208312	-0.16133	-0.202566	0.245965	-0.00593965	-0.366764	-0.363897	-0.48541	-0.351865	-0.240211	-0.411133	-0.240327	0.213631	0.322877	-0.0181894	-0.00800412	0.199525	-0.111551	0.0344672	0.121722	0.366268	-0.0501519	-0.486554	-0.265386	-0.0408018	-0.407394	-0.227586	-0.231248	-0.058192	-0.185661	-0.126727	0.235035	-0.13545	-0.0421723	-0.0584801	-0.144205	0.676545	-0.251473	0.72748	0.684608	0.754673	0.796675	0.180219	0.567129	-0.380025	-0.239293	0.173045	-0.0776745	-0.30833	-0.490469	-0.292283	-0.275888	-0.069254	-0.247729	-0.0629234	-0.190113	-0.488858	-0.32534	0.402456	0.534497	0.312286	-0.229406	-0.27252	-0.21009	0.076427	-0.325978	0.0242378	-0.0847002	-0.306368	-0.293887	-0.20268	-0.0406047	-0.296891	0.14285	-0.189221	0.330078	0.238532	0.158004	0.0480806	-0.0262663	0.14397	0.0398362	0.0763822	0.133695	0.110725	0.13202	0.622284	-0.13143	0.174351	0.153644	0.067282	-0.382994	-0.43458	-0.267156	-0.173561	-0.16223	0.0949124	-0.232168	0.152526	-0.101211	0.0804906	0.0641212	-0.0481229	0.0944202	0.221107	0.219981	0.296121	-0.140046	-0.267498	0.0286181	-0.137429	0.0773419	-0.442486	-0.0171895	-0.156566	0.0589585	-0.285521	0.475558	0.202426	0.259811	0.155345	0.425411	0.427701	0.144991	-0.312143	0.147257	-0.0668224	0.361897	0.488433	0.485365	0.506317	0.574865	0.427347	0.16139	0.138335	0.206537	0.310266	0.434024	-0.00234714	0.114156	0.083349	0.42168	0.646687	0.603739	0.61774	-0.27488	-0.0697568	0.0592833	-0.198456	-0.142482	-0.3557	-0.115939	-0.0914407	-0.0692443	-0.019172	-0.352544	-0.261364	-0.308095	-0.276496	-0.0206364	-0.221737	-0.179499	-0.181121	-0.291452	0.0316402	0.050202	0.18611	-0.0178916	0.0876315	0.171442	0.235455	0.23315	0.124908	0.129505	-0.287339	-0.314686	-0.319095	-0.0952298	0.139685	-0.272034	0.048199	-0.0140831	-0.346449	-0.234545	-0.154465	-0.160638	0.465521	-0.110155	-0.0931935	0.114072	-0.291738	-0.013836	-0.288814	-0.0533318	0.140331	-0.350096	0.382375	0.501893	0.353864	0.340857	-0.0307414	-0.0779792	0.0699595	0.380303	0.184007	0.418251	0.238395	-0.0513454	0.34786	0.0341228	0.18391	-0.258185	-0.2233	-0.0724921	-0.0823109	-0.24329	0.0525385	-0.453385	0.154811	-0.052742	0.084751	0.0963187	-0.252735	-0.0293525	-0.0783182	-0.117928	0.0467861	0.161329	-0.0535305	-0.049639	0.068846	0.0940528	0.0575659	0.339543	0.0618221	-0.0222966	0.141423	0.0215911	-0.166227	0.594548	0.0815551	-0.361817	-0.108919	0.351351	0.243575	0.261035	0.456995	-0.244874	-0.0448411	-0.446274	0.310721	-0.299763	-0.00666459	-0.149421	-0.382874	-0.528452	0.00410982	-0.323829	-0.221199	-0.233893	-0.325944	-0.0788611	-0.345604	-0.345108	-0.264053	-0.478232	-0.361726	-0.335718	0.543409	-0.104745	0.00727607	-0.170218	0.443252	-0.11362	0.0474131	-0.0169522	-0.345158	-0.40874	-0.357976	-0.360985	-0.485516	-0.378045	-0.16505	0.316157	0.209005	-0.244084	-0.0990014	-0.0192673	0.380463	0.353183	-0.343526	-0.152184	0.175562	0.0238903	-0.40569	-0.0024215	0.166915	0.171417	0.0696993	-0.414353	-0.262421	0.0106497	-0.0447204	0.602037	0.415448	-0.218835	-0.0464631	-0.0354401	-0.151421	-0.272677	-0.210847	-0.194402	-0.0463501	0.154348	-0.135014	-0.141034	-0.209557	-0.111997	-0.0476608	-0.0624766	-0.0532094	-0.119866	-0.293861	-0.152262	-0.222263	-0.0780019	-0.213139	-0.273156	0.433548	0.0978195	0.54931	-0.359184	-0.577733	-0.192041	-0.150276	-0.00170822	-0.277123	-0.0805763	-0.152608	0.0729676	-0.323252	-0.142043	-0.388151	0.142339	-0.101887	-0.326355	-0.0274716	-0.269075	-0.0393122	-0.0951811	0.141832	-0.396839	-0.119789	0.49183	0.16292	-0.0102169	0.0174674	-0.245816	-0.279085	-0.114248	-0.058217	-0.367726	0.0390437	-0.240896	-0.0604206	0.0821234	-0.0540842	-0.0602113	-0.418579	-0.100795	-0.0416199	-0.284948	0.209247	-0.157064	-0.0364396	-0.248152	-0.307982	-0.0660762	-0.405226	-0.0399754	0.227039	0.693488	0.522505	-0.424076	-0.425808	-0.501431	-0.304859	-0.136677	0.11689	-0.141224	-0.0600578	-0.172176	-0.120981	0.454932	0.456921	0.0361381	0.128682	0.0759637	-0.142287	-0.143503	-0.350998	-0.141893	-0.336811	0.313426	0.182218	0.235079	0.0572026	-0.425607	0.234194	-0.25028	0.129333	-0.0988097	-0.12644	0.194477	0.336627	0.336679	-0.554574	0.277868	-0.049313	-0.0281496	0.277406	0.253424	-0.193037	-0.27569	0.0456638	-0.0440626	-0.0515931	-0.126648	-0.081127	0.0959122	-0.0237962	-0.334967	0.224759	0.277609	0.320976	0.412142	0.407671	0.598302	0.514914	0.023521	-0.160618	0.701244	-0.207981	-0.274376	0.295368	-0.179099	0.272071	-0.0143585	-0.100232	-0.173927	-0.108837	-0.252349	-0.260759	-0.155789	-0.10273	-0.111388	0.0205547	0.378164	0.312232	0.203537	0.218386	0.183163	-0.234691	-0.457559	-0.27226	-0.0527174	-0.304923	0.144186	-0.112744	0.172649	-0.218495	0.0636306	0.0823685	0.459682	0.452814	0.348227	-0.223862	-0.370105	-0.257064	-0.000614235	-0.0382738	-0.375105	-0.367081	-0.365213	-0.334803	-0.568346	-0.605985	-0.212502	-0.280879	0.0913735	-0.252373	-0.263804	0.147504	-0.0508162	0.112621	0.39353	0.349208	0.356027	-0.0601352	0.230255	0.0253173	0.388672	0.18751	0.153078	-0.428623	-0.14429	-0.0397375	-0.335029	-0.274229	-0.120516	0.279265	-0.292439	0.0706547	-0.043186	-0.102578	0.337787	0.369778	-0.161035	0.19234	0.207888	0.0681459	-0.0115757	0.0130959	-0.238633	0.0680786	-0.125192	0.0297172	0.456839	-0.102895	0.0360256	-0.172178	-0.12519	-0.143688	0.258704	-0.268288	-0.455014	-0.462873	-0.288845	0.231176	0.587383	0.170285	0.380098	-0.0933879	0.0490279	-0.247064	0.0431114	-0.272023	-0.172805	-0.300529	-0.210954	-0.172682	-0.380665	0.00874303	-0.152248	0.341717	0.128048	0.13281	0.402823	-0.118211	0.448187	0.236015	0.0845213	-0.0540906	0.22251	0.549099	-0.146821	0.0814643	0.384333	0.230525	0.161625	0.158444	-0.200348	-0.160627	0.0201383	-0.26553	0.161192	0.266067	0.235763	-0.518346	-0.477612	-0.264082	-0.0490052	0.266415	-0.184974	0.0658729	-0.33445	0.0722837	-0.0629234	0.187006	-0.0101271	0.13405	-0.0114265	-0.366472	-0.287186	-0.00556148	0.199978	0.140406	-0.256601	-0.105136	0.079885	0.0805273	0.233387	-0.0881446	0.12049	-0.357344	-0.447504	-0.27945	-0.246573	0.195469	0.322389	0.23928	0.344542	0.404206	0.119785	-0.197328	-0.292885	-0.371516	0.122184	-0.0812637	-0.147725	-0.0182929	0.226924	0.318378	-0.24947	-0.291002	0.23095	0.207526	-0.0418179	-0.213492	0.143622	0.0895498	0.0948662	0.24821	0.297591	-0.220674	-0.0293906	-0.191582	-0.173248	0.0436102	0.0780958	-0.374993	-0.426402	-0.400711	-0.261873	0.14094	-0.416724	-0.205719	0.172007	0.0452998	0.124645	-0.163864	-0.0368483	-0.00268099	0.426413	0.191827	0.205561	0.0652911	-0.10276	0.0556552	0.113187	-0.102297	0.0121166	-0.115965	-0.252876	0.325139	0.314825	0.524343	0.311427	-0.0980951	-0.221563	-0.364024	-0.196788	-0.247441	0.329434	0.111464	-0.251841	0.0220027	-0.163008	-0.0190757	-0.362456	-0.134429	-0.140218	-0.089821	0.0106351	-0.491648	-0.344626	0.0777951	0.245917	-0.266305	-0.0165364	0.175708	0.254913	-0.240299	-0.396901	-0.549405	0.0884183	-0.280391	0.07463	-0.141641	0.0655732	-0.0992028	-0.477806	0.447667	-0.185671	-0.14864	0.141773	-0.0601244	-0.0970511	-0.181899	0.137435	-0.101403	-0.00747742	0.119913	-0.155289	0.117671	0.422669	0.127101	0.378234	0.1301	-0.127642	-0.125835	-0.0899131	-0.325399	-0.111527	-0.0949629	0.0736686	-0.372667	0.0830422	0.127842	0.0272563	0.194837	0.335847	-0.0963221	-0.367012	-0.343181	-0.273239	-0.383369	0.476088	0.0322995	0.318505	0.104825	-0.0714332	-0.0768763	0.197565	0.322866	0.165793	-0.356767	0.446661	-0.203857	0.353109	0.164679	-0.0770465	-0.203405	-0.351919	-0.0971898	-0.355085	0.466519	0.343068	-0.0973079	-0.132864	0.09931	-0.407876	0.115702	0.464927	0.284711	0.385145	0.231929	-0.0638911	-0.136452	-0.187345	0.178498	0.184843	-0.0546636	-0.0747898	0.34154	0.298203	0.122833	-0.146341	0.530904	0.448944	-0.0177282	-0.124642	0.43995	0.0668568	-0.274038	-0.0342918	-0.117235	0.0412732	-0.050658	-0.138742	-0.36716	-0.376605	-0.37356	-0.185531	0.171926	-0.133332	0.360837	0.0415567	-0.145457	-0.0323085	0.276683	0.180821	0.0115681	0.11395	0.261626	0.276715	0.354034	0.342304	0.304881	-0.570448	-0.000342687	-0.0938568	-0.12979	-0.067171	-0.327636	-0.0688246	0.103836	0.0556054	-0.216885	0.121335	0.0373491	0.298877	0.0471546	0.182256	0.181285	0.0663013	-0.149992	-0.120105	-0.229737	-0.115427	-0.222439	-0.207019	0.558691	0.424841	-0.139056	0.436546	0.625415	-0.104371	-0.150867	-0.318131	0.175036	0.0857978	-0.19066	-0.11927	-0.31315	-0.184258	-0.00704803	-0.275369	-0.349438	-0.45702	0.0751705	-0.356897	-0.336031	0.351914	0.188432	-0.31165	-0.0605219	-0.158285	-0.362021	0.11127	0.450069	0.00580825	-0.246908	-0.234277	-0.124663	0.402615	0.845526	1	0.514449	-0.784374	-0.357067	-0.194798	-0.277059	0.0928443	-0.168093	0.188167	0.0100217	0.17784	-0.2487	-0.185358	-0.195542	-0.298299	-0.363166	-0.282598	-0.259111	-0.285241	-0.303532	-0.31624	-0.071904	-0.24737	0.0300838	-0.0469294	0.142601	0.0709973	-0.263416	-0.230339	0.445843	-0.291908	0.6395	-0.380604	-0.217819	-0.304025	-0.369026	-0.205762	-0.362054	0.211768	0.197261	-0.0779457	0.232679	0.267181	-0.0951081	0.247828	0.378208	0.334673	-0.0646023	-0.144224	-0.0866843	-0.0955492	-0.11565	-0.561433	-0.0117631	0.0507463	0.211854	0.332165	0.198958	0.389021	0.638989	-0.159403	-0.193616	-0.175685	0.349104	0.274209	0.238157	-0.0123956	-0.280561	0.139139	0.0645409	-0.113718	-0.283787	-0.32486	-0.278416	-0.0749813	0.338094	0.229014	-0.321261	-0.211256	0.0239131	0.167155	0.273818	0.15373	0.0979924	-0.0507601	0.503275	0.530182	0.37906	0.127106	-0.0325558	0.0941448	0.0694613	-0.0496951	-0.071986	-0.152168	-0.10111	-0.0450926	-0.0109661	-0.179874	-0.231092	0.15292	0.249163	0.127316	0.0131021	-0.174158	0.0782823	0.168632	0.238788	0.317668	0.41165	-0.474444	0.153875	0.32119	0.108861	0.2027	0.407373	0.453833	0.159532	-0.174565	-0.209867	0.197497	0.388656	0.294412	0.309373	0.138949	0.271684	0.331647	0.22616	0.156318	0.41291	-0.0664805	-0.051716	-0.025797	0.396633	0.487878	0.258796	-0.0861554	0.170106	0.348381	-0.366691	-0.209608	-0.108756	-0.0649644	-0.193817	0.0656896	0.123326	0.0354997	0.056062	-0.106792	0.0490423	0.116951	-0.112479	0.142896	-0.00959119	0.32434	0.4717	0.394938	0.197098	-0.329729	-0.12971	-0.176993	0.197314	0.0398612	0.0307105	-0.249833	0.51192	0.41535	0.220206	0.319831	0.413868	0.477874	0.427502	0.200052	0.019319	-0.122271	0.31146	0.151011	0.36416	0.076958	-0.134263	-0.04932	0.528367	0.340046	0.0461939	0.245567	0.431237	0.381261	0.227307	-0.00679301	-0.253149	-0.0491792	-0.0719763	0.265434	0.27467	-0.261033	-0.2655	-0.316276	-0.111942	-0.318989	-0.470998	-0.317914	-0.22673	-0.140119	-0.271855	-0.340867	0.339225	-0.0884872	0.417373	-0.277851	-0.436295	-0.0649464	-0.183628	-0.13767	-0.183427	-0.262992	-0.0955494	-0.457733	-0.139757	0.130959	-0.354324	0.101361	-0.100552	-0.114697	-0.138634	-0.30118	-0.00456096	-0.37446	-0.0444927	0.0797819	-0.0683364	0.295994	-0.25486	-0.366478	-0.329804	-0.28015	-0.163771	0.0631623	-0.025807	-0.209129	-0.262407	-0.187994	-0.165846	0.397347	0.155229	-0.342875	0.415423	0.431621	0.565537	0.534185	0.35804	-0.19339	-0.0454566	-0.388537	0.0124513	-0.0114632	-0.0252572	-0.182858	-0.0598211	-0.100992	-0.230517	-0.101647	-0.37864	-0.141455	-0.30896	-0.227613	0.0369495	-0.291762	-0.104185	0.00445147	0.46188	0.0354755	0.0281794	-0.126673	-0.372349	-0.492736	-0.33428	-0.108975	-0.500099	0.0543532	-0.2402	0.0843601	0.103143	-0.221737	-0.0429657	0.0699387	0.100754	0.0514348	-0.112266	-0.227301	-0.204233	-0.31041	-0.112243	-0.323289	-0.42745	0.505841	-0.0648596	-0.177052	-0.194343	-0.127033	-0.338212	-0.316759	-0.173832	0.50828	-0.0644709	-0.0820774	0.0894317	-0.288096	-0.229706	0.192275	0.42399	0.450447	0.589045	0.537373	0.607111	0.386703	0.318624	-0.00416299	-0.350356	-0.289248	-0.139296	0.118294	0.173129	-0.317964	0.0870083	0.193814	-0.130893	-0.136636	-0.25754	-0.231467	-0.176382	-0.184799	-0.0482564	0.0452313	-0.129665	-0.133976	0.396878	0.425551	0.402839	0.412142	0.398928	0.400669	0.359521	0.294978	0.283845	0.387117	0.303062	0.111045	-0.219879	-0.269353	0.00576361	-0.144582	0.0373245	0.275572	-0.0176998	-0.221163	0.374431	0.42762	0.387421	0.400043	0.390802	0.38403	0.344814	0.198288	0.218742	0.164949	-0.248594	0.0188747	0.100591	0.276719	0.24578	-0.0244755	-0.146073	-0.603675	-0.348531	0.280295	0.0584398	0.0709075	-0.0318524	0.0920933	-0.104385	0.0264727	0.227914	-0.127061	-0.286241	-0.458622	-0.0130872	-0.111665	-0.218563	-0.425005	-0.323001	-0.295034	-0.158764	-0.295215	-0.30415	-0.258495	-0.183725	-0.44773	-0.152343	0.0787496	-0.148839	-0.142396	-0.0729187	0.0060215	0.251571	-0.0874251	-0.0351781	0.37447	-0.00760414	-0.24967	-0.284755	-0.418986	-0.2317	-0.216161	-0.433359	0.0393979	-0.343138	-0.300749	-0.267342	0.145292	-0.29377	-0.335988	-0.0908277	-0.268708	0.178426	0.365977	-0.0802506	0.155007	0.157624	0.23473	0.377751	0.336567	-0.0775128	-0.200221	0.180114	0.104776	-0.0749324	-0.0699147	-0.336814	0.216927	-0.13056	-0.0166083	0.355125	0.27529	0.110832	0.196395	-0.0501324	0.0548355	0.278598	-0.02665	0.186133	0.1151	0.412837	0.00314622	-0.0953084	-0.121988	-0.237515	-0.139051	-0.341566	-0.265486	0.189858	-0.0847079	-0.092198	0.353827	0.162163	-0.26166	-0.595999	-0.297212	-0.329094	-0.372346	-0.10819	-0.157313	-0.276015	-0.291518	-0.0975162	-0.208649	-0.236511	-0.274346	-0.0667523	0.237206	0.390092	0.38926	0.267167	-0.147649	-0.0150127	0.117908	0.305487	0.278794	-0.160706	-0.3404	-0.0867139	0.258222	0.0358134	0.0869251	0.204769	0.0953168	-0.0933012	-0.0496617	-0.119216	-0.0958374	-0.466822	0.174861	-0.312947	0.27657	0.100821	0.0107437	0.204391	-0.171583	-0.184153	-0.356191	0.0803525	-0.220993	-0.273535	0.200278	-0.421442	-0.12266	0.373146	0.018001	-0.258204	-0.306975	-0.0792375	-0.341552	-0.119331	0.421397	0.123099	-0.218671	0.124915	-0.0234979	0.0507418	-0.0499395	0.0232785	-0.243696	-0.390028	-0.215355	-0.322602	-0.199932	-0.134341	-0.161239	0.297866	0.259362	-0.458257	-0.119963	0.0850135	0.209755	-0.238291	0.396537	0.369068	0.44588	0.525716	0.512439	0.343477	0.0752323	0.501267	-0.285279	0.147945	0.108226	0.0675884	0.585573	-0.0214493	-0.14758	0.194867	-0.138027	0.072934	0.0637862	0.0688158	-0.218974	0.0907807	-0.391645	0.245595	-0.230814	-0.254273	-0.0559721	0.444981	-0.061579	0.16537	-0.262428	-0.360639	0.126989	-0.170304	-0.137282	0.33217	0.469787	-0.058116	-0.13843	-0.432784	-0.421749	-0.202021	0.0900619	-0.274607	-0.188614	-0.0510485	0.184217	0.119333	0.00428808	0.124399	0.126361	0.0558779	-0.104399	0.331325	-0.318149	0.326781	0.148836	0.0432364	0.232584	0.132435	-0.0639412	0.236957	0.379138	-0.162451	-0.212048	-0.110491	0.151229	0.135412	0.172874	0.234509	0.0644194	0.264637	-0.112123	0.227741	0.373537	0.310409	-0.119076	-0.233787	-0.140278	-0.205737	-0.00296976	-0.0897849	-0.0318632	0.0304319	0.323628	0.228132	-0.284305	-0.0663818	-0.140012	-0.311707	-0.228148	-0.212459	0.0398514	-0.279058	-0.232065	-0.0488023	-0.331639	-0.520314	-0.458043	-0.104865	-0.127481	-0.327921	-0.222115	0.122353	-0.328994	-0.323382	0.286843	0.279611	-0.278431	-0.486237	0.186619	-0.381312	-0.0838741	0.106863	-0.216708	0.158012	0.0240925	-0.155349	-0.0966215	-0.355665	-0.20583	-0.133556	0.0788075	0.231624	0.721609	0.718434	0.664929	0.674024	0.715513	-0.214694	0.091718	0.41605	0.438512	0.383281	-0.590664	-0.295784	-0.399818	-0.197795	0.074704	0.0347776	-0.0695952	-0.151809	-0.0906673	-0.0840406	-0.061552	0.146734	0.0770869	0.0092395	-0.191125	0.0363897	-0.242452	-0.307048	-0.196052	-0.00564989	0.0957231	-0.248569	-0.205571	-0.149097	0.0246416	-0.241522	-0.192288	-0.165627	-0.202587	0.0985265	-0.0694978	0.0341796	-0.145769	-0.113877	-0.0317333	0.024669	-0.0472674	0.141316	0.307272	-0.239057	-0.118773	-0.288023	-0.0739331	0.161905	-0.282755	-0.180419	0.25976	0.419981	0.427074	0.181247	-0.0226195	-0.420252	-0.245354	-0.322622	-0.248788	-0.378268	-0.211749	0.280389	0.14392	0.0690824	0.0230467	0.143369	0.317579	0.0403262	0.35644	-0.0448715	-0.317243	-0.275071	0.00357281	-0.0541595	-0.212856	0.421364	0.0271893	-0.107776	-0.352417	-0.0980684	-0.346883	-0.0733473	-0.183736	-0.118905	-0.263739	-0.0431441	0.204508	0.565112	0.0241019	0.436228	0.451055	0.0379902	-0.472081	-0.152293	0.0750364	-0.116022	0.0464835	-0.203623	-0.36547	-0.263437	-0.00531432	-0.156843	-0.301656	-0.462596	-0.120975	0.293814	0.306089	-0.200979	-0.00328107	0.299052	0.232207	0.203746	0.198636	0.0392468	0.027966	-0.0580288	-0.0818422	-0.142799	-0.170846	-0.129577	0.178095	0.102058	0.233935	0.273373	0.2283	-0.343653	-0.0897833	-0.185379	-0.197014	-0.113985	0.209763	0.385946	-0.231278	-0.0636781	-0.126029	0.394776	0.386295	0.031787	-0.307901	0.0395134	0.0155344	-0.242893	-0.206615	-0.499675	0.0527681	-0.177186	-0.205765	-0.319876	-0.347531	-0.116002	0.105435	0.337126	-0.208111	-0.254115	0.273574	0.0573414	0.090568	0.0067168	0.0575132	0.727984	0.40292	0.206842	0.27326	0.483407	0.681443	0.689689	-0.290814	-0.224324	-0.419809	0.263904	0.271107	0.208513	0.761847	-0.196856	0.211129	0.407288	0.569068	0.41049	0.352722	0.295835	0.271648	0.117547	0.249136	0.0228061	-0.00730248	0.221839	0.302235	-0.15103	0.441498	0.114279	0.0578369	0.378093	-0.0882184	-0.31359	-0.442696	-0.403142	0.0134836	-0.0128366	0.341342	0.323153	0.421559	-0.035525	0.190635	0.389251	0.255563	-0.0799386	-0.206676	-0.25129	-0.382038	-0.454393	-0.340485	-0.336655	-0.189819	0.359327	0.108598	0.275669	0.348432	0.268611	0.0373434	-0.276201	0.26949	0.34315	0.37065	0.0613955	0.127121	-0.0771729	-0.0150732	-0.134692	-0.2845	-0.0539609	0.0658367	0.073885	0.311575	-0.0218664	-0.0666817	0.0242074	-0.229194	-0.117121	-0.464272	0.0498358	0.236617	0.369372	0.21529	0.165862	0.173874	-0.284532	0.214986	0.237141	-0.103798	0.0677389	-0.0889973	-0.131804	-0.112323	-0.276803	0.317231	0.373904	-0.013663	-0.0418948	0.237617	-0.090682	0.0173286	0.0825603	0.164816	0.142584	0.185339	-0.0134913	-0.455526	-0.481377	-0.016667	-0.363751	-0.0485107	0.0936333	0.325392	-0.159816	-0.077096	0.0122266	0.00116361	0.158937	0.042397	-0.0516072	-0.307359	-0.219828	-0.126848	-0.0830711	0.00363853	0.432541	-0.28028	0.31998	0.238092	-0.235516	-0.326474	-0.410744	-0.0753949	0.196948	-0.147147	-0.00796549	0.285578	-0.179249	-0.046033	-0.32453	0.042995	0.177694	-0.35303	0.463491	-0.221299	-0.298256	-0.00567284	-0.00231295	0.231424	-0.170643	0.115821	-0.231909	0.106998	0.322802	0.372316	0.0303978	-0.058579	0.0988275	-0.250845	-0.0543518	0.142043	-0.0270618	0.456963	0.46263	0.415361	0.375286	-0.361188	0.394604	-0.0737173	-0.267854	-0.106284	0.0482903	-0.185873	-0.0781203	-0.0762319	-0.020149	0.107839	-0.280332	0.0999594	0.132468	-0.197095	-0.0514653	-0.0164908	0.413539	-0.159094	0.472335	0.0501674	-0.185992	-0.0986817	0.079419	-0.275031	-0.346083	0.42805	0.0936391	-0.182828	0.0629749	0.549925	0.433114	-0.113164	-0.155712	-0.348502	-0.328809	0.614708	0.611368	0.464862	0.68729	0.689888	-0.393882	-0.384727	0.454797	0.0733305	0.0337906	0.390313	0.455706	-0.384567	-0.0328203	-0.176409	0.0871731	0.434124	0.241237	0.160752	0.101083	-0.172258	-0.237427	-0.157879	-0.0895645	-0.189554	-0.110691	0.225734	0.198386	-0.255017	-0.193086	0.0287327	0.576854	-0.234281	-0.010302	-0.31482	-0.487268	-0.31015	0.0473642	-0.218226	0.0143436	0.342513	0.000702487	0.0220843	-0.00353414	0.216434	-0.495059	-0.145676	0.329449	0.0504217	0.197501	-0.426455	-0.382453	-0.34974	-0.321556	-0.208122	0.693401	-0.166318	-0.165551	-0.145611	-0.258893	-0.0341058	-0.0554012	0.220167	0.149631	-0.303778	-0.380598	-0.200473	-0.448534	0.350097	0.195284	0.32336	0.0133517	-0.252707	-0.151734	-0.077929	-0.238364	-0.206375	-0.122375	-0.0519684	-0.256723	-0.161878	-0.0582074	-0.00669111	0.405008	0.322717	0.363015	0.317487	-0.19447	-0.0618118	0.362113	0.282159	-0.169886	0.261458	0.572937	0.508569	0.580496	0.543252	0.527751	0.393595	0.251789	0.406599	0.143243	0.0324615	0.0935353	0.420633	0.132196	0.273844	0.481987	0.341171	-0.0318884	0.179276	-0.114437	-0.0749483	-0.399204	0.119233	-0.0874493	0.183994	-0.378695	-0.187368	-0.270852	0.0360558	-0.22899	-0.501017	-0.458372	0.0702706	-0.2733	0.190377	-0.339876	-0.308287	0.0632462	-0.140596	-0.149458	0.0362339	-0.0872199	-0.151364	-0.161537	-0.303176	0.0856869	-0.257718	-0.212218	-0.213061	-0.134501	-0.344444	-0.263646	-0.215468	-0.264047	-0.103896	0.0254525	-0.197886	-0.161959	-0.0251853	-0.281459	-0.252784	-0.256784	-0.170358	-0.306249	-0.227859	-0.132783	-0.180311	-0.262809	-0.294552	-0.297974	-0.255667	-0.238715	-0.108557	-0.158847	-0.189731	-0.0404351	-0.184259	-0.300448	-0.179019	-0.267014	-0.0799021	-0.147188	-0.185639	-0.0491382	-0.338111
PSPTO_4305-outer membrane efflux protein	0.500402	-0.0202779	0.555547	0.506061	-0.0621057	-0.00853714	0.0369936	-0.176136	-0.391514	-0.318946	-0.0903652	-0.267059	-0.380569	-0.40042	-0.0330771	-0.154597	-0.238617	-0.143414	-0.288806	-0.185525	-0.369424	-0.138611	-0.449775	-0.554462	-0.0528222	-0.327696	-0.255786	-0.447688	-0.296099	-0.0699068	-0.170898	-0.396308	-0.493166	-0.299257	-0.0788859	-0.366602	-0.177421	0.0055452	0.359818	-0.139409	-0.176941	0.255853	0.516517	0.545557	0.323704	0.164532	0.39007	0.406814	0.288784	0.121921	0.261709	0.194198	0.121968	0.252719	0.577595	-0.169941	0.164923	0.408828	0.359593	0.342296	0.544824	-0.178882	-0.151812	-0.0782711	-0.396942	-0.146163	-0.103119	-0.27221	0.128309	-0.15725	0.158051	-0.189801	-0.17615	-0.514028	-0.118731	0.212572	-0.403874	-0.320173	-0.324569	-0.335476	-0.236198	-0.112462	-0.359111	-0.220665	-0.210484	0.0149281	0.297733	0.341616	0.145432	-0.354461	-0.053744	-0.471307	0.0808063	0.46836	0.172168	0.308376	-0.192721	0.289824	-0.126955	0.356428	0.338973	0.234518	0.319968	0.0889737	-0.0561048	-0.380157	-0.471963	-0.100645	0.0120106	0.293427	-0.0324044	-0.459741	-0.53876	-0.415436	-0.161497	-0.536041	-0.496641	-0.315507	-0.30208	-0.244404	-0.0135258	0.411182	0.244332	0.12407	0.276295	0.719805	0.412728	0.619554	0.53268	0.482853	-0.0357899	-0.225286	-0.177923	0.468791	0.0196521	-0.279697	-0.398158	0.168496	0.252098	-0.0687032	-0.0997889	-0.00152989	0.0990835	0.0858137	0.413116	0.329109	0.130617	0.0789044	0.249231	-0.230169	0.390995	0.326289	0.213426	0.0371694	-0.241597	-0.246036	-0.344102	-0.360928	-0.337117	-0.373861	-0.538157	-0.178015	-0.230986	0.318548	0.279166	0.283539	0.0921777	-0.403384	0.136669	0.0538735	-0.341841	0.015092	0.334636	-0.445288	-0.494719	-0.355487	0.214253	0.369345	0.491178	0.247963	0.225103	0.292212	0.300419	-0.534297	-0.221677	-0.419756	0.234265	0.506195	0.304069	0.0897452	0.536848	-0.15862	0.387811	-0.389225	-0.0158781	-0.250618	0.0477439	-0.106572	-0.0359247	-0.118265	-0.0397306	-0.191813	-0.13084	-0.21831	-0.00720709	-0.0776451	-0.139615	-0.111119	-0.167563	0.0715459	-0.127046	-0.0733846	-0.277303	-0.473151	-0.391714	-0.118095	-0.11694	-0.316568	0.0603796	0.38192	-0.521039	0.376975	-0.141172	-0.391855	-0.301148	-0.170417	0.502672	-0.21218	-0.158456	-0.258274	-0.431215	-0.470893	-0.357506	-0.409088	-0.349687	-0.121376	-0.436243	-0.14062	-0.222714	-0.0260982	0.552938	0.617664	-0.385195	0.18537	0.516257	-0.0451865	0.230667	0.198416	0.129875	-0.00365066	0.351347	-0.244488	-0.0258268	0.538198	0.437252	0.32255	-0.140175	-0.110611	-0.201	0.0236192	0.0450732	0.356477	0.123389	0.0299001	-0.16741	0.215563	0.498159	0.414168	0.12193	0.361495	0.0905529	0.38571	0.223896	0.369677	0.0559545	-0.0294478	-0.0438328	0.167619	-0.276659	0.453354	0.357678	0.145731	0.49537	0.0407324	-0.00289373	0.165255	-0.420185	0.0884077	0.496926	0.340414	0.129202	0.0800855	-0.210734	-0.0661683	0.0112079	0.222179	0.50568	0.465223	-0.198453	-0.207768	-0.20421	-0.508905	0.305151	0.139999	-0.125594	0.176371	0.127152	0.437636	0.140261	0.202556	0.265575	0.366159	0.429783	0.208285	-0.062408	-0.154485	0.00270357	0.112293	0.556267	0.477611	0.110403	-0.0237222	0.31117	0.545929	0.543355	0.446012	-0.223386	-0.179176	-0.145055	-0.218293	-0.246695	-0.207276	-0.240312	-0.319281	-0.316991	-0.396422	-0.231235	0.148245	-0.25319	-0.255881	0.292476	0.384747	0.131397	-0.177066	0.283451	0.308923	-0.308528	-0.453599	-0.0706785	0.0328779	-0.249344	-0.21789	-0.182198	-0.223919	0.220715	-0.0288059	0.241539	0.406774	0.210436	0.426737	0.0172831	-0.31032	-0.509761	0.504047	0.00549395	-0.0996972	0.38882	0.350879	0.580365	0.160449	0.379697	0.00971948	0.515643	0.605568	0.606697	0.523582	0.392994	-0.0379432	-0.295594	0.0583103	0.199088	-0.0387626	-0.121311	-0.260286	-0.274422	-0.249726	-0.14284	-0.103636	-0.102917	-0.229125	0.549915	0.486455	0.635339	-0.23291	0.245082	0.175636	0.448266	0.533009	0.0643367	0.252832	-0.515565	0.0189523	-0.0233953	0.0950867	-0.412094	0.334207	0.120798	0.306874	0.131757	0.010669	0.215166	0.530356	-0.0904144	0.0818314	0.274337	0.474828	0.258913	0.0610775	-0.00898172	-0.547739	0.378414	0.0832047	0.168285	0.12055	-0.490021	0.0260614	-0.188277	0.145608	0.383893	0.170593	0.400105	0.690919	-0.182132	-0.172507	-0.146802	-0.166045	-0.145755	0.237169	-0.00525682	0.0183367	-0.294041	0.338641	-0.346355	-0.403021	-0.407364	-0.349242	0.201283	-0.127193	0.373077	0.255233	-0.203475	0.383888	-0.112286	0.259104	0.301694	0.236675	-0.0433676	-0.116842	-0.0880486	-0.144858	0.335548	0.17006	0.358288	0.293325	0.00232824	0.389067	0.314827	0.293571	-0.0285808	-0.229867	-0.186097	-0.166638	0.276243	0.0844343	0.101091	0.11062	0.504321	0.0260928	0.0718887	-0.343875	-0.0496021	0.0630667	0.333475	0.445955	0.532292	0.58344	0.53272	0.555475	0.418539	0.477779	0.493693	0.358439	0.430235	-0.346901	-0.093781	-0.0197123	-0.100067	-0.00147756	0.366078	0.228161	0.0968335	0.25332	0.177271	0.171401	0.198066	-0.188334	0.172579	0.15562	0.323687	-0.186288	0.202729	-0.0702423	-0.165162	0.211407	-0.250831	0.34623	0.145633	0.203484	-0.27972	-0.0342959	-0.161201	0.305224	0.357171	0.579002	0.614434	0.556329	0.485986	0.582743	0.515531	0.497477	0.496992	0.542475	0.433299	0.511739	0.561095	0.494921	0.522864	0.494042	0.600579	0.504481	0.430499	0.525375	0.374212	0.511028	0.505214	0.559991	0.338182	0.194119	0.532833	0.565326	0.576473	0.417264	0.470811	0.383098	0.237446	0.463562	0.388887	0.480934	0.336436	0.420984	0.274237	-0.253658	0.456565	0.502342	0.383535	-0.454763	-0.344094	-0.22628	-0.0941426	-0.0522817	-0.0593687	-0.208097	-0.53368	-0.235148	-0.172288	0.0599335	0.546834	0.540944	0.39352	0.188406	-0.578203	0.185103	0.123073	0.136938	0.413669	0.00529947	0.0693229	0.33707	-0.0444358	-0.204943	0.0591695	0.337971	0.168519	0.430891	0.161162	0.276034	0.499008	0.283082	0.209999	0.576771	0.333995	0.230078	-0.165862	0.271444	0.109802	-0.248498	-0.269386	-0.219491	-0.327403	-0.156994	-0.342966	-0.289239	-0.169806	-0.125568	-0.136377	0.118524	0.0917693	0.201974	-0.0500297	-0.350762	-0.189317	-0.040504	-0.306795	0.244132	-0.079179	0.134955	-0.32367	-0.178468	-0.286263	0.166168	0.104927	0.187705	-0.392318	-0.393039	0.10981	0.109429	-0.06949	0.536548	0.0721833	-0.0459415	0.0944795	-0.0385309	-0.287056	0.0244472	0.194081	-0.342561	0.0855335	0.102556	0.270724	-0.489658	0.05633	0.57432	-0.0690879	-0.00521497	0.0618155	0.182131	-0.168177	0.32672	-0.00925467	0.117615	-0.0768264	-0.286429	-0.0266003	0.250444	-0.215052	0.027103	0.145492	0.333524	0.172375	0.33036	0.27716	-0.181697	-0.245638	-0.192033	-0.0980214	-0.235195	-0.0528088	-0.0449162	0.188875	0.00592074	0.202476	0.174075	0.298652	0.453435	0.345937	0.330847	-0.363164	0.322042	0.262989	0.0293949	0.352328	0.419446	-0.193545	0.0360077	0.169439	0.261023	0.521536	0.442064	0.445874	0.0620536	-0.348004	-0.17557	-0.217843	-0.260833	-0.518159	-0.076788	-0.113928	0.317188	0.255892	-0.134843	-0.030262	0.0880273	-0.328441	-0.35596	-0.315957	0.361708	0.339126	0.281513	0.261269	-0.141658	-0.0682191	0.204044	0.279887	0.214741	0.182215	0.145987	-0.495576	-0.374289	-0.0577403	-0.262845	-0.498334	-0.0517832	-0.477679	-0.340301	-0.43141	-0.454888	-0.195955	-0.251357	-0.312351	-0.147233	-0.104139	-0.148581	-0.230036	0.298664	0.0746896	0.1504	0.0266312	0.0419559	-0.43175	-0.103851	0.0850831	-0.0335349	-0.232772	0.00605345	-0.0396558	0.32643	0.347659	0.320915	0.293518	0.342478	0.219977	-0.114243	-0.488122	-0.12449	-0.417179	-0.395779	-0.103615	-0.0976596	-0.356602	-0.272924	0.104006	-0.310969	0.00686939	-0.318979	-0.0967406	-0.187654	-0.193392	-0.131877	-0.364311	-0.323034	-0.193319	-0.0086216	0.0638721	-0.280217	-0.363951	-0.287689	0.125568	-0.255082	-0.404244	-0.235475	-0.244799	-0.348063	-0.0704613	-0.396091	-0.420322	-0.00686483	-0.18815	0.519232	-0.0143022	0.302866	0.430449	0.328937	0.468058	0.423717	-0.0121116	0.611697	0.344679	0.221775	-0.260783	-0.188831	0.0596075	-0.711041	-0.142542	-0.29749	0.0821629	0.499354	0.623813	0.54527	0.538577	-0.155736	-0.00652709	-0.268671	0.112233	0.285456	0.214732	0.466221	-0.339218	-0.106415	0.00738148	0.106865	-0.177292	0.400268	0.122758	-0.165941	-0.202232	0.318635	0.109909	0.326128	0.0532397	-0.261506	0.635473	0.542199	0.389544	0.428982	-0.0979982	0.0512416	0.3371	0.0303911	0.314021	-0.109971	0.351767	0.377087	-0.285019	0.0999024	-0.0642669	-0.216481	-0.472153	0.223328	-0.187	0.268245	-0.0298625	-0.366941	-0.29994	-0.00705179	-0.0918338	0.121561	-0.182024	-0.0349877	-0.258648	-0.244588	0.215503	0.0478733	0.0391716	0.0380811	0.160653	0.0579127	0.105975	0.0880815	-0.0824542	-0.0972867	-0.515676	-0.385194	-0.425733	-0.248034	-0.277986	0.0507348	-0.0778037	-0.0450424	-0.275473	-0.0178162	-0.510173	-0.0352023	-0.317472	-0.163144	-0.235276	-0.197985	-0.310938	-0.0421263	0.00928253	-0.315092	-0.161159	-0.259429	-0.295759	-0.359263	-0.00299173	-0.299384	-0.193687	-0.512736	-0.231033	-0.0935184	0.171671	0.161834	-0.1518	0.0650005	0.377503	0.29226	-0.0780487	-0.0115746	-0.0472926	0.0861547	-0.00237772	-0.242853	-0.0187007	-0.0678767	0.463188	0.195247	0.361426	-0.0182101	-0.242266	-0.215559	-0.336708	-0.425569	-0.461726	-0.507709	0.275845	0.534035	0.548964	0.204993	-0.237943	0.0404824	0.611676	0.193886	0.28802	0.0456587	0.138205	-0.0708468	0.0818646	-0.0188579	0.16593	0.247564	0.128409	0.0902073	0.193166	0.0250912	0.0653992	-0.0605305	-0.258999	0.353927	0.0276649	0.240708	-0.0805666	0.399476	0.419859	0.261576	0.482004	-0.320496	-0.294569	-0.364151	0.209307	0.396494	-0.159113	0.0301402	0.0589665	0.468471	0.414035	-0.00234361	-0.0892701	-0.134901	-0.220437	-0.564219	-0.223408	0.142385	0.193173	-0.0460894	0.0523412	0.262886	-0.0448069	0.111327	0.028804	0.455002	0.201087	-0.228581	0.00167142	0.39796	-0.122065	-0.00730072	0.229343	-0.0305746	0.162323	-0.0597127	0.0562415	0.600223	-0.190432	-0.273995	0.236053	0.130879	0.146836	-0.152766	-0.364752	-0.0912252	0.106154	-0.377485	0.317433	0.433857	0.508996	0.544017	0.613155	0.246806	-0.0722072	-0.19421	0.0104163	-0.127772	0.119256	-0.301464	-0.470387	-0.121527	0.737476	0.181335	0.218254	0.169094	0.206412	-0.241935	-0.23541	-0.216311	0.306787	-0.3909	0.0498479	0.0929903	-0.465451	-0.179665	0.156092	-0.217797	0.595953	0.612776	0.540076	0.551146	0.53947	0.564762	0.56208	0.571481	0.575725	0.572943	0.575959	0.539863	0.0733093	-0.0723589	0.113894	0.191687	-0.158397	-0.0373001	-0.222615	-0.0591191	-0.108913	0.252284	0.269767	-0.407118	-0.411071	-0.386505	-0.457153	0.409733	0.191985	0.187653	-0.134876	-0.0906345	0.478966	-0.0201765	0.0491545	0.243911	-0.298095	0.0425155	-0.0743413	0.171358	-0.117597	-0.606152	-0.173923	-0.270028	-0.345553	-0.0466243	0.273599	0.21792	0.197218	0.0412648	-0.0596457	0.0952183	0.0296087	0.393723	0.270517	-0.235468	-0.0267763	-0.325774	-0.259049	-0.571554	-0.166203	-0.476377	-0.376089	-0.140065	0.239409	-0.074421	0.2719	0.0820538	-0.165011	0.627349	-0.171129	-0.0992938	0.204325	0.299708	0.213789	-0.326765	-0.193475	-0.247492	-0.0911045	0.0577185	-0.100557	-0.23888	-0.146092	-0.391931	0.554899	0.224268	0.45992	0.442056	0.475665	0.4744	0.335884	0.00693413	-0.11043	-0.22047	-0.253335	0.127879	0.722513	-0.297277	-0.170816	-0.428735	-0.214178	-0.0778334	-0.00457108	-0.0738356	0.0762972	-0.369974	-0.0964819	0.29782	0.216988	-0.0200966	-0.0777315	0.146032	-0.0514964	-0.0809345	0.0331685	-0.157655	0.193223	-0.0223625	0.136481	-0.23686	0.582871	-0.254707	-0.00301331	-0.29083	0.173145	0.225452	0.595527	0.372291	0.171856	0.206907	0.0470367	-0.0711372	-0.109384	0.27716	0.128566	0.203884	0.276242	0.390863	0.385907	0.209959	0.340913	0.349626	0.409034	0.437891	0.321365	0.0797904	0.244893	0.15929	0.188996	0.176227	0.358798	0.2876	0.273045	0.122023	0.366889	0.161282	0.22908	0.0966354	0.194277	0.130136	0.278265	0.147236	-0.358596	0.387848	0.0104003	-0.296181	0.180644	0.329458	0.510087	0.128873	0.42677	0.270278	-0.557228	0.317585	0.262335	0.0722119	0.483683	0.491377	0.400548	0.346182	0.461258	0.372828	0.398854	0.167208	0.36073	0.532504	0.309757	0.452489	0.330161	0.00660651	0.523042	0.286794	0.567204	-0.515246	-0.0510145	0.323985	-0.145597	-0.357996	-0.203776	0.0774738	0.355504	0.526129	-0.623301	-0.304007	0.510099	-0.122069	-0.593377	-0.104584	0.100223	0.449642	0.0992829	-0.246751	-0.416095	-0.385156	-0.622409	-0.438145	0.0235967	0.34604	-0.297583	-0.10929	-0.136642	0.455315	0.198385	0.36554	0.416747	0.260575	-0.114693	0.573437	0.541141	0.41975	0.34455	-0.133707	-0.196462	-0.145455	-0.336035	0.453933	0.0103269	0.610778	0.0606228	0.35625	-0.346169	-0.185485	-0.398568	-0.27183	-0.347677	-0.337768	-0.191236	-0.532335	0.486361	0.377653	-0.0591625	-0.183469	-0.206199	-0.347817	0.692812	0.693394	0.101481	-0.344092	0.303671	-0.292565	0.136566	0.120758	-0.322147	-0.139822	0.388262	-0.134989	0.117816	-0.00179314	0.132636	0.158374	-0.483292	0.293666	0.120264	0.467763	0.545068	0.464103	0.12725	0.329777	0.318787	0.534301	0.294147	0.325338	0.486018	0.570813	0.186047	0.144656	-0.0762005	-0.125751	0.454687	-0.00761022	0.302397	0.138861	0.318452	0.0894374	0.172693	0.16859	0.291243	0.289028	0.512339	0.606445	0.274959	-0.0731455	0.23175	-0.183337	0.687618	0.374471	0.185129	0.397565	-0.17719	-0.355735	-0.470105	-0.29586	0.158136	-0.221952	-0.482955	0.0377554	0.518497	-0.318933	-0.422543	0.310457	-0.18513	-0.291721	-0.232014	0.235327	-0.180155	-0.273249	0.238749	-0.0212566	-0.251199	0.498922	-0.457932	0.446117	0.375004	-0.366524	0.0760178	-0.0783763	0.196741	0.0387057	-0.0763173	0.26101	-0.391002	-0.490218	-0.382023	0.195626	0.599256	0.659953	0.220601	-0.0652545	-0.246691	-0.380856	-0.222912	-0.0456964	-0.355904	0.0350366	-0.191491	-0.266738	-0.355798	0.000231571	-0.00371404	0.151054	-0.0449265	-0.276159	0.678986	0.745589	0.725533	-0.0666264	-0.293203	-0.319797	-0.256746	0.0460079	0.203056	0.0650264	0.08598	-0.220726	0.18028	-0.386552	-0.560934	-0.0867343	-0.449653	0.109289	-0.186398	-0.481659	-0.366398	-0.414858	-0.359119	-0.232964	-0.348645	-0.509484	0.336886	-0.269278	-0.431782	-0.26776	-0.252788	0.539979	-0.231522	-0.210043	-0.465015	-0.081502	0.00763808	0.0327441	0.194095	-0.208731	-0.165401	0.412654	-0.273917	0.0836235	0.433358	0.445503	0.319342	-0.305152	0.496476	0.492981	-0.100192	0.287646	0.32884	0.4812	-0.0102564	0.0714315	-0.269852	0.0764908	0.400829	0.510298	0.0715637	-0.0302694	0.184957	-0.100216	0.370721	-0.00950028	0.273385	0.196734	0.0117581	-0.0419969	-0.22302	-0.0363838	-0.0314055	-0.151809	-0.00329522	-0.13309	-0.120489	-0.430742	-0.238612	-0.472403	0.46808	-0.322095	0.245812	-0.261657	-0.387529	0.141592	0.207828	-0.260727	0.441215	0.485375	0.468424	0.433563	0.376166	-0.0220881	0.0560135	-0.297737	-0.461782	0.212422	0.171858	0.445868	0.515661	-0.498254	-0.0250391	0.411429	0.137429	0.312622	0.192455	0.518524	0.583001	-0.529364	-0.355034	-0.00881559	-0.439161	-0.210366	-0.350212	-0.404679	0.30322	0.327596	-0.132511	-0.0479744	-0.391015	-0.243872	-0.0683787	0.448075	0.469258	-0.30073	0.0186428	0.290713	0.262211	0.0599581	0.388588	0.470506	-0.32594	0.0517033	0.294552	-0.0881784	0.198788	0.0712981	0.0174491	0.259915	-0.0316378	-0.526733	-0.0602491	-0.188975	-0.377485	-0.230282	-0.327872	-0.3373	0.0476461	-0.0201249	-0.0105475	-0.347143	-0.219104	0.196509	0.304496	-0.464075	0.0552952	0.143594	0.425833	0.576312	-0.294501	-0.14739	-0.387906	-0.274823	0.0831685	-0.0835521	-0.253343	-0.00683128	-0.16529	0.384541	0.0913639	0.200455	0.0921271	-0.108648	-0.429976	-0.272827	-0.165158	0.181812	0.0717817	0.0175222	0.178447	0.0643218	0.214112	0.258986	-0.0197336	0.176442	-0.303121	-0.0680479	-0.118313	-0.397794	-0.0179583	-0.243641	-0.384168	0.103847	0.363106	0.0378169	0.0755466	-0.176587	0.0582681	-0.37193	0.0571663	-0.124362	-0.179056	-0.151544	-0.065985	0.0221492	-0.244874	-0.478869	0.0690522	0.227857	-0.179068	-0.167961	-0.231335	0.0167078	-0.111406	-0.145567	-0.256315	-0.246768	0.225707	-0.038315	0.125888	-0.0536344	0.315977	-0.0798368	-0.60135	-0.131116	0.0209294	-0.202542	-0.210718	0.385662	0.244243	0.400958	0.0357605	-0.214914	-0.223994	-0.251678	-0.0497037	-0.21712	-0.0451356	0.027179	0.360791	0.1978	0.416286	0.133025	-0.230504	-0.0123817	-0.276437	-0.251053	-0.232494	-0.169121	-0.228494	0.465047	0.169333	0.0103259	-0.176133	-0.0899715	-0.134105	0.141439	0.0125602	-0.0261063	-0.127759	-0.151211	-0.134954	-0.184443	0.0203715	-0.300879	-0.317765	-0.0673277	-0.344806	-0.094606	-0.336025	-0.118491	-0.322859	-0.308179	-0.0647972	-0.162551	-0.204574	-0.24649	-0.0876924	0.184834	0.109627	-0.0278649	-0.0527334	-0.130384	-0.080558	-0.359924	-0.361358	0.223762	-0.26807	-0.233246	-0.195366	-0.0890965	-0.217744	-0.00560663	-0.0635021	-0.16034	-0.178706	-0.38202	-0.254576	-0.347886	-0.314323	-0.0177921	-0.437671	-0.363133	-0.288245	-0.116547	-0.31557	-0.238695	-0.194838	-0.103376	-0.286553	-0.327892	-0.365425	-0.441245	-0.175118	-0.255378	-0.350767	-0.321896	-0.351741	-0.021772	-0.157012	-0.349412	-0.498564	-0.528385	-0.309674	-0.308674	-0.269759	-0.240193	0.00208745	-0.278848	-0.300979	-0.543906	-0.0455601	-0.157057	-0.18509	-0.00480539	0.220895	-0.00118157	-0.0313393	0.255332	-0.0567189	0.031781	-0.318252	-0.252435	-0.380276	-0.417627	-0.233471	-0.561914	-0.163738	0.474931	0.191007	-0.129799	-0.0615756	-0.0357696	-0.305715	-0.204212	-0.190784	-0.312664	-0.383704	-0.0228107	0.297503	0.580759	-0.165583	-0.109359	-0.222836	-0.241317	0.271725	-0.322112	0.126334	0.396924	-0.407373	-0.479958	-0.15192	0.157324	0.120915	0.158057	0.154079	0.240302	0.125178	0.24425	0.0112079	0.167478	0.504879	0.174763	-0.0382619	0.358892	0.456472	-0.23143	-0.00374547	-0.0924878	-0.103036	-0.35196	-0.325864	0.464983	-0.160891	-0.115773	-0.204326	0.310492	0.0839705	0.556805	-0.140686	-0.321921	-0.273026	-0.419431	-0.491478	-0.327314	-0.425209	-0.287638	0.046932	-0.174387	0.1729	-0.00534696	0.184051	0.550634	-0.244533	-0.225415	-0.0447006	-0.188985	-0.158259	0.339865	0.298572	0.332317	0.39506	0.297789	-0.17412	0.174718	0.618479	-0.622628	-0.205688	-0.501326	0.0549709	-0.0202425	0.290462	-0.378081	-0.125627	-0.486822	-0.222229	0.374293	-0.26524	-0.33052	-0.0876049	-0.05118	-0.221808	-0.215013	0.212272	0.343216	0.273715	0.25699	0.193761	0.0458372	0.302084	0.107531	0.349486	0.342438	0.243724	0.191505	0.323846	0.242534	0.240395	0.204906	0.244997	0.227332	-0.118143	0.211018	0.246883	0.22413	0.264625	0.278033	0.238808	0.228507	0.181529	0.308938	0.209287	0.316536	0.255145	0.305373	-0.089079	0.138258	-0.404206	0.0401462	0.292587	0.294991	0.155532	0.739108	0.693263	0.538447	0.484613	0.187009	0.351691	0.154809	0.736493	-0.178844	0.553297	0.367035	-0.125775	-0.202202	0.317318	-0.28247	-0.148104	-0.205114	-0.407824	-0.288814	0.462197	0.418266	0.547391	0.599758	0.527883	0.511758	0.486553	0.502012	0.436247	0.225377	-0.141208	0.492138	0.495244	0.627373	0.624896	0.290871	-0.267386	-0.124417	-0.0295488	-0.0546771	-0.368082	-0.265106	-0.0733634	0.106648	-0.238304	-0.407635	-0.159191	-0.490253	-0.226466	-0.31773	-0.275596	-0.0241629	-0.221407	-0.476784	-0.178672	-0.148276	-0.215782	-0.285399	-0.387613	-0.499352	-0.0734688	-0.0839151	0.0583024	-0.0490483	0.182001	-0.309297	-0.17261	-0.175561	0.056146	-0.057249	-0.444988	0.227286	-0.226006	-0.281521	-0.192314	-0.153639	-0.2667	0.468671	0.302934	0.151442	0.256846	-0.128712	0.0454523	0.186226	-0.309409	-0.202692	-0.558974	0.244052	0.122997	0.0184367	-0.0974434	-0.264577	0.482871	-0.519911	-0.201208	0.11281	0.0132304	0.120537	-0.320478	-0.0999356	-0.0948577	-0.179657	-0.328217	-0.117808	0.48995	-0.130465	-0.112313	0.20489	-0.227079	-0.215151	0.384487	0.605564	-0.0942414	-0.145001	-0.193911	-0.142505	0.255822	-0.115754	0.152515	0.419674	-0.39319	0.490015	-0.341204	-0.277267	-0.132886	0.437439	-0.163623	-0.172097	-0.226724	0.164351	-0.136938	0.0868764	0.0477973	0.158487	0.50285	0.514508	-0.401009	-0.452325	-0.404536	-0.496051	-0.412739	-0.29975	-0.333921	-0.401288	-0.418557	-0.285599	-0.205358	-0.0718051	-0.278429	0.0344707	-0.0366593	-0.241183	-0.373803	0.455016	0.043717	-0.268401	0.536167	0.0311367	-0.146794	-0.133447	-0.0204407	0.123683	0.244394	-0.000698395	0.520825	0.266995	-0.0152327	-0.475736	-0.520843	-0.463293	-0.448401	-0.54795	-0.244638	-0.497911	-0.235552	0.422499	-0.232135	0.682292	0.398727	0.160099	0.31845	0.228825	0.616479	0.306218	-0.123389	-0.115473	-0.358189	-0.552674	-0.199854	0.0565032	-0.195149	-0.131664	-0.149641	-0.166396	-0.086018	-0.258808	-0.207904	0.0263603	0.558025	-0.234383	-0.122603	-0.258287	-0.318249	-0.192106	-0.525679	-0.191737	0.00367156	-0.210798	-0.461824	-0.383668	-0.198399	-0.381862	-0.456361	-0.422581	-0.316318	-0.297423	-0.412105	-0.385874	0.09429	-0.0678235	-0.360144	0.0049114	-0.118625	-0.428865	-0.366729	-0.186344	-0.290892	-0.183574	0.00680912	-0.423907	-0.240451	0.396631	-0.0629333	-0.0963611	-0.0328473	-0.105651	-0.125889	0.311406	-0.414267	-0.355415	0.18882	-0.342512	-0.0368834	0.0312535	0.0054776	-0.292944	-0.326464	0.101143	-0.0486055	-0.139611	-0.19709	0.019313	-0.382826	0.175659	-0.407628	0.000436051	0.37608	0.470284	0.474628	-0.11651	-0.197573	-0.305291	-0.265261	0.12933	-0.291991	-0.565004	-0.524128	0.240005	0.0683083	0.458579	0.0664834	0.130624	0.631423	-0.281715	-0.460584	-0.523151	-0.277351	-0.0495856	-0.220479	-0.311715	-0.324631	-0.294285	-0.224861	-0.146595	-0.0733781	0.405131	-0.339363	0.0283371	0.399812	-0.0261744	-0.390655	-0.24322	-0.296273	-0.299814	-0.133093	-0.171906	-0.24826	-0.272509	0.246002	0.251896	0.0709679	0.0989155	0.149083	0.105095	-0.112274	0.0844307	0.303733	0.297998	-0.181507	0.196919	-0.255583	-0.221125	-0.127984	0.364619	-0.250825	0.0115239	-0.14695	-0.167923	-0.40424	-0.157698	-0.245208	0.201198	0.406091	-0.0906611	-0.170785	-0.037013	-0.000192439	0.0554425	0.014159	-0.036089	-0.108293	0.0661752	0.0313016	-0.173498	0.554487	0.307344	0.193547	-0.027411	0.131479	-0.158454	0.0120545	-0.405135	-0.405748	0.228297	-0.284012	-0.0742102	0.135023	-0.331561	-0.176572	-0.219559	-0.0428376	-0.194467	-0.311997	-0.0737735	-0.112981	-0.335776	-0.261713	-0.281535	-0.264362	-0.360603	-0.143784	-0.214246	-0.191845	-0.547211	0.299026	0.152945	-0.150337	0.261863	0.422498	0.198922	-0.19479	0.36368	-0.0845606	-0.204729	-0.0488941	-0.198767	-0.131616	-0.220576	-0.193928	-0.342273	-0.0547434	0.221888	-0.145084	-0.199445	-0.122575	0.301101	0.687565	0.646162	0.283611	0.67832	0.0422734	0.359964	-0.0790682	0.139045	-0.122627	0.269576	0.0961765	0.0776466	0.461845	0.195088	0.0902451	-0.260639	0.360612	0.619139	-0.0101539	0.289233	-0.0693897	-0.133706	0.147866	-0.573716	-0.529943	-0.584797	-0.562706	-0.498366	-0.540676	-0.624339	-0.393005	0.274993	0.0160941	0.256151	0.204543	0.189191	-0.0348225	-0.0617409	0.0254177	0.186782	-0.107655	-0.0809159	-0.20959	-0.100296	0.0633615	-0.0463346	-0.400029	0.0092982	0.0389107	0.334173	0.58593	-0.325588	-0.0717541	-0.550633	0.488534	0.49573	-0.320383	-0.258306	-0.259501	-0.387291	-0.371755	-0.565861	0.217486	-0.12372	0.297092	-0.24987	0.721843	0.404116	0.309109	-0.345886	-0.0032947	0.417466	0.299545	0.330323	-0.00334124	-0.151588	-0.369677	0.564356	0.644377	0.446588	-0.135656	-0.065038	-0.214005	0.56668	0.223499	-0.194559	-0.0124528	-0.123883	-0.0441656	0.0842649	-0.17913	-0.257054	-0.0497257	-0.166535	-0.0669232	-0.125354	-0.0633595	-0.0592776	0.428723	-0.343707	-0.0811363	-0.321359	-0.136125	-0.265017	0.393512	-0.14373	-0.211991	0.0293366	-0.144777	-0.0841013	-0.320152	-0.0982525	0.0646963	0.00312507	-0.209029	0.123831	-0.420074	0.0110701	0.25618	0.0670953	-0.123657	-0.133335	-0.00857934	-0.0741931	-0.0582439	0.0851479	-0.161253	-0.171707	-0.104126	-0.146529	0.113969	-0.0369799	-0.163552	-0.156131	-0.219957	-0.239045	-0.331283	-0.0855422	-0.225729	-0.349415	-0.195579	-0.249742	-0.475376	-0.0757312	0.208137	0.251044	0.0203126	0.374861	0.3272	0.302786	0.165832	0.125882	-0.490012	-0.271114	-0.471337	-0.355831	-0.148846	-0.0907952	-0.171577	0.244649	-0.046646	-0.598837	-0.320712	-0.303935	-0.281234	-0.268057	-0.151301	-0.380558	-0.351189	-0.270319	-0.30152	-0.109266	-0.252808	-0.647258	-0.393291	0.360994	-0.120619	-0.169132	-0.240441	-0.16693	-0.155519	0.410836	0.199804	-0.181144	0.068421	-0.157207	0.0377701	-0.254394	-0.0613613	-0.197893	-0.232961	-0.0462531	-0.214917	-0.275433	-0.068984	-0.216068	-0.200854	0.11109	0.027148	-0.0684095	-0.111886	-0.446587	-0.319527	-0.148483	-0.10634	-0.0386825	-0.218816	-0.532307	-0.210033	-0.314511	-0.0700264	0.300701	-0.0114722	-0.120655	-0.192092	-0.42233	0.686558	-0.162393	-0.103139	-0.0195779	-0.169573	0.00698123	-0.328799	-0.15695	-0.218517	-0.00615214	-0.303835	0.0830069	-0.461373	-0.383525	-0.225821	0.0497766	0.0216315	-0.288122	-0.114965	-0.309782	-0.27422	-0.194266	-0.140668	-0.249167	0.329734	0.134805	-0.019911	-0.149627	-0.272028	-0.38777	-0.259124	-0.315065	-0.0585911	-0.00781341	-0.199709	0.20833	-0.354716	-0.22497	-0.165631	0.134931	-0.294848	-0.114751	0.355142	0.536765	-0.0962821	-0.021446	0.450376	-0.0176219	-0.197538	-0.436611	-0.196996	-0.0384408	0.0115047	0.0453612	0.517558	0.226935	-0.274737	0.0328967	0.260815	-0.491108	-0.22055	-0.251898	-0.140353	-0.325072	-0.319181	-0.189222	-0.327943	-0.354641	-0.147997	-0.324522	-0.174807	-0.0383978	-0.155524	-0.419815	-0.183261	0.513435	-0.0640994	0.0803161	0.372942	0.160839	0.0953743	-0.274086	-0.19481	0.180222	0.195039	0.051381	0.0254871	-0.337369	-0.222325	-0.126441	-0.232622	-0.0498534	0.196758	0.0975206	-0.0870091	-0.327598	-0.164886	-0.201849	-0.512211	0.0335681	-0.182868	0.62094	0.580916	0.566638	-0.191957	-0.0725332	0.082491	-0.170579	-0.0168194	0.563881	0.227999	0.0335043	-0.274576	0.078467	0.0238867	0.35951	-0.0258341	0.218049	0.124458	0.270023	0.0846625	0.298877	0.190479	0.439897	0.471321	-0.458054	-0.184139	0.384736	0.31321	0.517299	0.17492	-0.225749	0.525943	0.195094	0.221087	0.163406	0.117734	-0.107932	-0.112208	-0.00251614	-0.248882	-0.0426439	0.16891	0.266443	-0.0813462	-0.0515031	0.146384	-0.625242	-0.151263	-0.0756016	0.254978	0.514123	-0.369533	-0.400747	-0.242518	-0.419202	-0.0613143	0.174653	-0.107337	0.281096	-0.269924	0.371259	-0.040364	-0.205295	0.143868	-0.18219	0.0295246	0.243881	-0.212167	0.0251998	-0.0953633	0.0639028	0.0567022	0.134414	-0.245133	-0.321407	-0.432695	0.123354	-0.172139	0.0535097	-0.0554932	-0.227498	-0.365432	-0.263039	-0.262576	0.0749859	0.118641	-0.178076	-0.528468	-0.426316	-0.142515	0.0291579	-0.231802	-0.153719	-0.367347	-0.1904	-0.314194	-0.128785	-0.125621	-0.362575	-0.387957	-0.601708	-0.470199	-0.229235	-0.452334	-0.273139	0.141204	0.109765	-0.182571	-0.0461927	0.131422	-0.148823	-0.041926	0.156449	0.427559	-0.168292	-0.505001	-0.438472	-0.159114	-0.442297	-0.289822	-0.213277	0.0149057	-0.200557	-0.160435	0.234785	-0.255374	-0.0871825	-0.202939	-0.10769	0.489238	-0.271896	0.509646	0.509124	0.585891	0.511252	-0.00783162	0.397165	-0.335678	-0.313868	-0.0158829	0.217467	-0.40867	-0.326777	-0.158732	-0.152933	-0.253322	-0.136418	-0.248968	-0.197555	-0.320135	-0.310547	0.39249	0.529877	0.283913	-0.456052	-0.48983	-0.34137	0.218184	-0.215	-0.00969483	-0.0965614	-0.263252	-0.368763	-0.265944	-0.181427	-0.219165	0.004918	-0.149045	0.292776	0.245582	0.194809	0.203935	0.135394	0.200775	0.116142	0.131988	0.290717	0.387261	0.238835	0.536306	0.0516691	-0.0186984	0.0149699	-0.0338193	-0.351236	-0.241988	-0.230458	0.0416031	-0.368253	-0.112882	-0.00459928	0.0548337	0.0300497	-0.0433154	0.0801068	-0.323656	0.0544723	0.33756	0.319673	0.542389	0.128004	-0.0990935	0.329231	0.0273799	-0.0646792	-0.46784	0.0751618	-0.0787364	-0.0164266	-0.43083	0.497229	0.357114	0.451894	0.286866	0.530822	0.553584	0.292394	-0.206738	-0.0238118	-0.08568	0.0676863	0.112129	0.167908	0.027058	0.256952	0.148466	-0.0792893	0.0405141	0.00162078	0.0176148	0.169356	-0.19327	-0.0209687	-0.00388125	0.295761	0.56769	0.394645	0.631207	-0.0662453	-0.238945	-0.18753	-0.15042	-0.139186	-0.320147	-0.0862656	-0.163154	-0.079218	-0.0230289	-0.203184	-0.271889	-0.167245	-0.412554	-0.105891	0.0657783	0.00681481	0.00902342	-0.228123	-0.0829173	-0.0450808	0.255203	-0.0223927	0.0401109	0.195873	0.0802136	0.0505232	0.0848621	0.285392	-0.0439102	-0.16919	-0.354789	-0.117975	-0.00404875	-0.0858613	-0.116656	-0.203039	-0.286315	-0.22567	-0.15404	-0.293717	0.274106	-0.05313	-0.359723	-0.191354	-0.539394	0.0238886	-0.249471	0.0274246	0.309262	-0.0593617	0.197357	0.283916	0.381433	0.264646	-0.131204	0.0192149	0.20113	0.279947	0.199125	0.411929	0.214349	0.0892002	0.18507	0.163426	0.0203338	-0.248337	-0.346284	0.0126172	-0.138005	-0.164055	-0.0869251	-0.577425	0.326213	-0.236242	-0.188727	-0.211892	-0.406645	-0.312533	-0.314127	-0.291609	-0.133638	-0.0614441	-0.240941	-0.162331	-0.144934	-0.095131	0.129858	0.482975	0.235589	-0.111717	0.202955	0.290421	-0.161105	0.5964	0.0552788	-0.33524	-0.254297	0.139913	0.308747	0.458255	0.375122	-0.184493	0.0142354	-0.353502	0.380745	-0.22402	0.0188896	-0.249554	-0.232512	-0.410023	-0.236775	-0.2879	-0.164919	-0.349658	-0.341165	-0.142189	-0.301988	-0.404021	-0.388323	-0.498229	-0.162358	-0.0602395	0.412908	-0.251592	-0.0324942	0.00168965	0.267206	-0.22475	-0.185735	-0.0138851	-0.519691	-0.560766	-0.31777	-0.543111	-0.507699	-0.423048	-0.348037	0.0696545	0.128285	-0.313075	0.117504	0.319308	0.613167	0.584202	-0.323522	-0.338164	0.312964	-0.184024	-0.373712	0.182805	0.239255	0.313515	-0.108701	-0.286359	-0.219177	-0.0399367	-0.0656829	0.414831	0.428982	-0.0420285	-0.0706417	-0.311905	-0.295785	-0.119161	-0.311567	-0.0742784	0.0465279	0.323431	-0.265841	-0.195561	0.0170338	0.131418	0.072461	0.137154	-0.0208813	-0.153411	-0.324959	-0.0314855	-0.169652	-0.165203	-0.216594	-0.416493	0.381354	-0.0158154	0.551284	-0.213399	-0.518124	-0.379969	0.0474269	0.087583	-0.0853265	0.00511668	-0.0426114	0.313774	-0.328007	-0.158261	-0.460244	0.0538803	-0.151515	-0.407431	-0.119033	-0.107087	0.092309	-0.258218	0.0542431	-0.460432	-0.30397	0.379732	0.18827	0.183253	0.0680428	-0.0789437	-0.433852	-0.284754	-0.0110935	-0.242832	0.0668612	-0.235618	-0.245565	-0.0419823	-0.174386	-0.0609796	-0.452374	-0.133753	0.135106	-0.080198	-0.0337418	0.0106586	0.0304613	0.0625945	-0.272631	-0.0508764	-0.485351	-0.0617463	0.180003	0.587931	0.306151	-0.41244	-0.406608	-0.444638	-0.0649325	-0.0240976	0.208893	-0.0316076	-0.235302	-0.110239	-0.308616	0.458541	0.428317	0.0160409	0.0913522	0.00835993	-0.187393	-0.240386	-0.395472	-0.0412464	-0.518006	0.310065	0.28989	0.348703	0.229599	-0.40768	0.204822	-0.0569964	0.0915252	-0.107102	0.0581872	0.36345	0.371101	0.496963	-0.558425	0.288813	-0.0801863	0.345563	0.451234	0.290285	-0.1512	-0.21373	-0.0945067	0.207625	-0.22894	-0.167367	-0.169976	-0.113062	-0.145287	-0.364488	0.294223	0.275233	0.494645	0.38949	0.313951	0.535404	0.488548	0.0723273	-0.0206192	0.534798	-0.317953	-0.421811	0.380984	-0.281897	0.17144	0.0856663	-0.252423	-0.210193	-0.132887	-0.102539	-0.109241	-0.0368392	0.0225874	0.0190461	-0.0760202	0.251861	0.211907	-0.0927251	-0.0373938	-0.0512615	-0.360114	-0.441411	-0.501064	-0.15401	-0.336629	-0.0202907	0.000440517	0.0267008	-0.262156	0.11279	0.226381	0.404831	0.267355	0.39709	-0.228509	-0.400713	-0.216245	-0.00561922	0.137476	-0.238235	-0.533785	-0.364714	-0.309464	-0.422636	-0.478981	-0.113604	-0.300958	0.0170889	-0.0782235	-0.249864	0.0916315	0.157477	0.276424	0.438058	0.329694	0.465206	-0.0945643	0.283982	-0.0525262	0.344246	0.29316	0.254476	-0.455508	-0.140133	-0.0536703	-0.243434	-0.12574	-0.0213525	0.336596	-0.301482	0.351845	0.262422	0.0507239	0.455986	0.558545	-0.0516157	0.313698	0.298446	0.149727	0.159512	0.208183	-0.100734	0.0536043	-0.293262	0.154844	0.381922	-0.0689607	0.12323	-0.196167	0.0760052	0.0703899	0.469407	-0.170382	-0.159882	-0.295668	-0.311416	0.0666477	0.589518	0.389484	0.181483	0.0884491	0.107877	-0.2766	0.250844	-0.287075	-0.258974	-0.443609	-0.279985	-0.248109	-0.389159	0.228273	-0.0666662	0.411663	0.103956	0.214085	0.513638	0.0266595	0.330561	0.0757588	0.134139	-0.14052	0.193203	0.492278	-0.0422845	0.52207	0.326921	0.265143	0.231004	0.407372	-0.186784	-0.0589033	-0.123532	-0.363605	0.214051	0.342293	0.367143	-0.473248	-0.19454	-0.338124	-0.0807272	0.247128	-0.259483	0.252582	-0.310935	0.202985	-0.0592321	0.0909777	0.226018	0.261996	0.348334	-0.400199	-0.287072	0.03147	0.322938	0.00279963	-0.162525	-0.153053	0.0759247	0.240373	0.335033	-0.211629	0.0351222	-0.540196	-0.388466	-0.406758	-0.436989	0.152797	0.412227	0.221285	0.506357	0.375799	0.403777	-0.160142	-0.159378	-0.441393	0.366961	-0.0686066	-0.354125	-0.0215569	0.348101	0.412341	-0.191575	-0.0114859	0.220943	0.250986	-0.18245	0.0584725	0.322137	0.13692	0.0198251	0.276802	0.308405	-0.0369885	0.0539359	-0.0816093	-0.261959	0.254686	0.355647	-0.226239	-0.140335	-0.130234	-0.159297	0.0615643	-0.340405	-0.288379	0.441729	-0.00190686	-0.017429	-0.126221	0.0524598	-0.090208	0.320842	0.13446	0.33916	0.131411	-0.0468954	0.34531	0.391015	0.00244998	0.267905	0.0157357	-0.208403	0.313125	0.384828	0.570783	0.315421	-0.21508	-0.308185	-0.486034	-0.224117	-0.148161	0.448507	0.0569546	-0.192459	-0.0480717	-0.0934242	0.176442	-0.329628	-0.12046	-0.188547	-0.12411	-0.198075	-0.560511	-0.315819	0.117076	0.34288	-0.24588	0.0991105	0.40475	0.455352	-0.180252	-0.3216	-0.464321	0.195207	-0.0526962	0.0171312	-0.0309627	0.185244	-0.109014	-0.447773	0.421911	-0.329893	-0.170977	0.229211	-0.0468386	0.0465117	-0.00291984	0.499079	0.0845318	0.207086	0.277884	-0.0661332	0.13805	0.384717	0.346289	0.51214	0.31774	-0.280514	-0.0551944	-0.116647	-0.251034	-0.0306206	-0.156941	0.0420795	-0.299778	0.273176	0.12539	0.0248968	-0.00300788	0.273302	-0.38886	-0.358278	-0.27676	-0.430359	-0.466737	0.181924	-0.215812	0.458878	0.277203	0.036286	0.0115517	0.431789	0.379466	0.100142	-0.213113	0.585251	-0.208659	0.416599	0.32461	0.0492388	-0.296664	-0.273192	-0.166221	-0.290173	0.596365	0.41799	-0.0244918	-0.355928	-0.188168	-0.205057	-0.185307	0.0865372	0.0584842	0.0043197	-0.0708869	-0.0197133	-0.318177	0.00368938	0.0153876	0.0574018	-0.010489	-0.104698	0.417551	0.363115	0.11793	-0.309077	0.460984	0.34061	0.126025	0.0397627	0.511692	0.0484205	-0.306018	-0.166722	-0.280909	-0.154457	-0.258546	0.0903013	-0.38338	-0.31194	-0.323849	-0.225663	0.177163	0.00845696	0.432992	0.0356397	0.00543844	0.033062	0.28504	0.175313	0.097034	0.344541	0.376842	0.413486	0.525748	0.600991	0.583249	-0.577444	0.246315	-0.0265119	-0.094519	-0.0105289	-0.4098	0.0588154	-0.234584	-0.159016	-0.257859	0.282656	-0.0356183	0.0709076	-0.0943306	0.0811256	0.0659842	-0.0789066	-0.0886924	-0.129378	-0.133749	-0.0459225	-0.420796	-0.29233	0.464552	-0.017471	-0.265165	0.160238	0.370696	-0.294067	-0.213501	-0.432508	0.0498851	0.00346042	-0.0827708	0.020659	-0.224737	-0.0641795	0.214508	-0.438355	-0.29443	-0.589342	0.0876481	-0.381436	-0.258225	0.419385	0.264012	-0.197058	0.132068	-0.0833142	-0.377271	-0.136875	0.367662	0.139847	-0.288763	-0.304225	-0.221757	0.344315	0.662522	0.514449	1	-0.555857	-0.336955	-0.0973022	-0.242743	0.0618838	-0.108513	0.374433	-0.000279624	0.333236	-0.143507	0.0130319	-0.176487	-0.242418	-0.605729	-0.524637	-0.443304	-0.244527	-0.336068	-0.447182	-0.0407176	-0.248128	0.164715	-0.0788708	0.169327	0.0141582	-0.328445	-0.266187	0.352625	-0.12262	0.214904	-0.552301	-0.3354	-0.384756	-0.390396	-0.32416	-0.423991	0.303306	0.347471	0.0651551	0.239899	0.253927	-0.0558991	0.0628699	0.584512	0.599729	-0.0502419	-0.173941	0.157891	0.0467133	-0.249053	-0.543231	0.195089	0.109507	0.320964	0.189221	0.111772	0.353281	0.620811	-0.105694	0.0508975	-0.218768	0.458746	0.454774	0.318203	0.0806544	-0.4931	0.295441	0.124734	0.0450445	-0.298162	-0.457859	-0.291894	-0.164915	0.435681	0.333195	-0.360486	-0.105092	0.125028	0.22306	0.539613	0.43053	0.126639	-0.0484944	0.601116	0.503199	0.371908	0.131898	-0.00607149	0.176173	0.143792	0.00337233	0.0439782	-0.102399	0.0150521	-0.0336014	0.0923417	-0.150904	-0.41203	0.0259315	0.290758	0.227259	-0.0281806	-0.171971	0.253778	0.362083	0.414461	0.436985	0.514391	-0.523895	0.215127	0.542911	0.0788241	0.183488	0.51365	0.387252	0.137245	-0.0041659	0.025478	0.380056	0.427594	0.377812	0.439455	0.263132	0.427298	0.544098	0.371905	0.234177	0.469227	-0.0104799	-0.024431	0.0189236	0.407097	0.507875	0.086023	-0.0998397	0.175416	0.0874486	-0.45154	0.0189872	0.170904	0.22534	0.12082	0.264559	0.258381	0.0869222	0.195692	0.0256989	0.0880151	0.279202	0.0621409	0.237443	0.0120901	0.232454	0.372948	0.417794	0.186807	-0.279535	-0.130248	-0.0777498	0.103629	0.067509	0.100971	-0.307561	0.209896	0.564115	0.349463	0.46692	0.526122	0.506165	0.501705	0.369531	-0.00996528	-0.0532165	0.400802	0.335469	0.32993	0.292015	-0.0242755	0.0426422	0.53135	0.515289	0.162489	0.27991	0.43226	0.422064	0.0312697	0.29855	-0.142597	-0.0445022	-0.189126	0.427599	0.170245	-0.297056	-0.333713	-0.416541	-0.246456	-0.319442	-0.557822	-0.613604	-0.333347	-0.174828	-0.408791	-0.263136	0.189504	-0.164148	0.352556	-0.16549	-0.346393	0.166348	-0.0452473	-0.236789	-0.294217	-0.284783	-0.104124	-0.486711	-0.141702	0.119417	-0.359218	-0.0705602	-0.173833	-0.0326664	-0.237628	0.00589696	0.173805	-0.133798	0.112854	0.268284	-0.170071	0.265097	-0.569475	-0.592314	-0.581288	-0.601472	-0.305748	-0.107013	-0.0550939	-0.232767	-0.19304	-0.142732	-0.254915	0.540215	0.286437	-0.512208	0.495295	0.55353	0.599809	0.500654	0.387696	0.0720756	-0.00122418	-0.442592	0.100578	-0.0526413	-0.235424	-0.307928	-0.0365943	-0.0465687	-0.201642	-0.273825	-0.407972	-0.27269	-0.408936	-0.400672	0.166892	-0.0763782	-0.285264	-0.299082	0.541005	-0.143381	-0.190932	-0.289636	-0.393808	-0.558929	-0.381679	-0.268832	-0.435261	-0.0813606	-0.177959	-0.11821	0.00583158	-0.206593	0.0706858	0.14615	0.313915	0.181665	-0.155091	-0.316549	-0.362187	-0.191372	-0.0490902	-0.372336	-0.391198	0.324844	-0.14193	-0.243565	-0.0791009	-0.0730189	-0.354634	-0.305453	-0.328239	0.49719	0.0587026	0.016743	0.104808	-0.0701833	-0.134597	0.269134	0.389483	0.45853	0.544421	0.410314	0.521389	0.467307	0.406769	0.0596201	-0.28103	-0.38877	-0.167387	0.328475	0.0625459	-0.256149	0.0703577	0.427176	-0.0158062	0.143517	-0.242427	-0.0956922	-0.2627	-0.0853078	-0.213915	-0.102467	-0.204318	-0.0918724	0.516074	0.539188	0.574527	0.553865	0.581453	0.578099	0.548276	0.499704	0.50064	0.525898	0.495542	0.494964	-0.13814	-0.00930007	0.0758311	-0.322789	0.175363	0.34658	-0.0810136	-0.254636	0.560883	0.566453	0.534492	0.537252	0.485653	0.552006	0.541376	0.475891	0.397992	0.396818	-0.261977	0.343637	0.372411	0.49624	0.480229	0.0714713	-0.076583	-0.573083	-0.218415	0.138801	0.166137	0.144859	0.00230896	0.171837	-0.176412	0.0738138	0.214483	-0.131892	-0.343625	-0.473973	-0.249844	-0.437841	-0.305301	-0.258833	-0.508526	-0.595693	-0.20963	-0.323341	-0.347599	-0.329851	-0.253951	-0.495285	-0.316102	-0.026216	-0.179511	-0.168413	-0.111792	0.0346113	0.329138	0.146882	0.0469743	0.60179	-0.20723	-0.425039	-0.341057	-0.361801	-0.437085	-0.423977	-0.283257	0.245194	-0.277046	-0.200058	9.83205e-05	0.491502	-0.406936	-0.380045	0.0333988	-0.044174	0.390757	0.474514	-0.0742963	0.316238	0.275053	0.0377882	0.195924	0.210795	0.0932676	-0.209193	0.312982	0.288072	0.0377086	0.186153	-0.319381	0.454076	0.0221169	0.0144758	0.419324	0.404204	0.199767	0.21384	0.0830905	0.154143	0.399101	0.0120218	0.254387	0.283455	0.368331	-0.0655436	-0.143826	-0.229059	-0.313847	-0.276315	-0.273706	-0.196652	0.229683	-0.101975	-0.0794492	0.375646	0.291942	-0.163779	-0.500937	-0.194066	-0.215862	-0.449189	-0.162154	-0.0843625	-0.238673	-0.155915	-0.056426	-0.174554	-0.201117	-0.361979	-0.0969649	0.0841058	0.181543	0.456691	0.318654	-0.20789	0.16524	0.301866	0.480758	0.384915	0.0372792	-0.248906	-0.0554653	0.247494	0.167484	0.197638	0.324817	0.260566	-0.0528322	-0.00741486	-0.293316	-0.222823	-0.182437	0.37749	-0.135077	0.175919	-0.0524792	-0.0216558	0.15288	-0.255784	-0.274276	-0.307553	0.0106246	-0.0212676	-0.14633	0.20834	-0.363576	-0.162454	0.431718	0.0385536	-0.343315	-0.0374405	-0.154226	-0.447312	-0.216201	0.248877	0.292801	0.047742	0.120594	-0.0436306	0.160612	0.0757256	0.191415	0.12779	-0.521993	-0.28352	-0.382091	-0.349513	-0.427006	0.0417919	0.356404	0.100794	-0.0952297	-0.185531	0.298163	0.348206	-0.371084	0.4644	0.370025	0.505317	0.556045	0.548337	0.416395	0.304076	0.61637	-0.231578	0.337212	0.293487	0.222949	0.451641	0.0192253	-0.174909	0.394292	0.148464	0.211433	0.129508	0.172471	-0.248231	0.235634	-0.0961566	0.34335	-0.238849	-0.108808	-0.249713	0.465947	0.067313	0.138439	-0.116337	-0.388047	0.136696	-0.0995832	0.0789238	0.424588	0.583643	-0.218793	-0.119637	-0.389743	-0.583295	-0.144201	0.327723	-0.19538	0.0824428	0.0382793	0.278917	0.166926	0.108331	0.231817	0.363686	0.21969	-0.0764997	0.417231	-0.364577	0.26653	0.280304	0.138177	0.339523	0.27628	-0.0187453	0.29743	0.509301	-0.183437	-0.296562	0.0645658	0.180798	0.3626	0.360374	0.341334	0.26985	0.476102	0.0575784	0.244985	0.40041	0.47967	-0.0724333	-0.31394	-0.198886	-0.011181	-0.0167453	0.0874491	-0.0615619	0.128093	0.0643853	0.064121	-0.320226	-0.144384	-0.19981	-0.308694	-0.183563	-0.279937	0.169947	-0.357944	-0.281316	-0.259422	-0.333913	-0.275939	-0.420421	-0.0729189	-0.258909	-0.426757	-0.029368	0.2557	-0.0622429	-0.172135	0.0291798	0.366954	-0.0907954	-0.305198	0.255163	-0.232526	-0.152509	0.155426	-0.17473	0.314895	0.157957	-0.181757	0.178089	-0.271858	-0.304177	-0.235794	-0.226183	0.196982	0.662037	0.679686	0.573777	0.569982	0.641584	-0.147524	0.337663	0.222701	0.415693	0.578368	-0.66544	-0.246884	-0.0939767	-0.0553373	0.0750947	0.123341	0.0109639	-0.0727297	-0.0347328	0.119195	0.0721036	0.293481	0.164424	0.118911	-0.137557	0.0050099	0.0459019	-0.249605	-0.0519132	0.230388	0.223802	-0.0525727	0.0532998	0.0446701	0.111734	-0.11542	-0.117128	0.071915	-0.0346051	0.0823353	0.0437751	0.110441	0.0470288	0.141945	0.0476924	0.155876	-0.040027	0.145208	0.176421	-0.308249	-0.155799	-0.225449	-0.177637	0.253928	-0.36944	-0.243678	0.413561	0.66168	0.403234	0.241139	0.15319	-0.314907	-0.202975	-0.139287	-0.0818211	-0.246535	-0.137089	0.346213	0.270217	0.030994	0.153285	0.161347	0.276512	0.124929	0.453208	-0.00796911	-0.28088	-0.353596	-0.0721664	0.085747	-0.236037	0.625077	0.135259	0.0786	-0.136735	-0.107514	-0.465267	-0.0842554	-0.0314375	-0.0248908	-0.258776	-0.169661	0.291739	0.573403	-0.016385	0.373083	0.45178	-0.0441756	-0.456584	0.00183598	0.294377	0.138221	-0.0591727	-0.396462	-0.335487	-0.0383816	-0.159699	-0.183339	-0.359895	-0.204879	0.0217672	0.143997	0.273932	-0.127643	-0.0570384	0.299413	0.305158	0.175717	0.21321	-0.029245	0.0748991	0.162862	-0.0649474	-0.144766	-0.0489361	-0.127223	0.255399	0.115661	0.0805176	0.27639	0.217413	-0.240755	-0.119217	-0.354258	-0.393291	-0.0985139	0.120439	0.401198	-0.312522	-0.338216	0.0361621	0.430033	0.474822	0.227079	-0.501115	0.226651	0.0663624	-0.0420996	-0.178342	-0.422886	-0.130381	-0.318431	-0.287442	-0.496621	-0.312729	-0.213388	0.298818	0.509059	-0.314386	-0.265733	0.237295	0.00902207	-0.0541995	0.0845566	0.305862	0.492997	0.47371	0.232638	0.473493	0.609314	0.737065	0.769326	-0.294236	-0.326317	-0.372343	0.14694	0.286989	0.279932	0.572394	-0.0842882	0.32187	0.517977	0.558963	0.543075	0.280112	0.00167393	0.0291894	-0.0422144	0.0634591	-0.166419	-0.0153895	0.308537	0.316556	-0.257121	0.359444	-0.00856855	-0.0377555	0.290093	-0.266659	-0.505431	-0.41298	-0.150686	0.0245455	0.0613316	0.289569	0.367753	0.495777	0.229741	0.211697	0.357944	0.169903	-0.178248	-0.0861737	-0.200949	-0.408372	-0.406201	-0.240946	-0.349663	-0.175443	0.0609289	0.0138385	0.211087	0.154452	0.100376	0.200923	-0.342632	0.360551	0.373619	0.411	-0.0451022	0.0085227	-0.219756	-0.128508	-0.0895251	-0.375154	0.138695	0.299839	0.260837	0.453919	0.15441	0.120394	0.117619	0.0137156	-0.176852	-0.348717	0.114667	0.25865	0.29591	0.321375	0.219346	0.299028	-0.301776	0.264771	0.17992	-0.0661762	-0.0665619	-0.190462	-0.286156	-0.220541	-0.299157	0.225495	0.165189	0.111983	0.0489312	0.378253	-0.0980626	-0.031515	-0.19232	0.218149	0.242441	0.297134	0.0994844	-0.477685	-0.701072	-0.0897484	-0.444199	-0.188002	-0.0427402	0.378287	-0.408977	-0.274489	-0.328858	-0.129961	-0.286759	-0.199753	-0.268077	-0.240582	-0.349291	0.00676761	0.0527193	-0.0379858	0.446872	-0.0603153	0.299404	0.241547	0.0105473	0.0469807	-0.450365	0.108827	0.35515	-0.035315	0.141112	0.377323	-0.0893276	-0.21257	-0.162752	0.289552	0.344956	-0.297454	0.24945	-0.317413	-0.568216	-0.195633	-0.154409	0.287946	-0.00999198	-0.0166415	-0.119352	-0.0292894	0.250908	0.279012	-0.044214	-0.133795	-0.05719	-0.387499	-0.235586	0.00360098	-0.216179	0.374879	0.371464	0.336865	0.298173	-0.67308	0.0526647	-0.26552	-0.564496	0.0140864	0.201026	-0.121463	0.0257858	-0.00724684	0.0442248	0.110035	0.101591	0.430391	0.204315	-0.274515	-0.377513	-0.367875	0.380413	-0.206642	0.515003	-0.0600885	-0.0520935	0.0811544	0.336296	-0.177516	-0.548888	0.209231	0.0279521	-0.0921142	0.0274377	0.492373	0.353311	0.101993	-0.0402622	-0.371788	-0.395624	0.593056	0.632027	0.349115	0.667362	0.557292	-0.29581	-0.266196	0.440252	0.104302	-0.0665586	0.337834	0.587459	-0.311489	-0.10822	-0.268898	0.0422134	0.401156	0.259933	0.28859	0.136007	-0.272792	-0.326424	-0.0147395	-0.054526	-0.32254	-0.127066	0.236419	0.213078	-0.233582	0.00433423	0.352764	0.467433	0.0670297	-0.126175	-0.200833	-0.545124	-0.361812	0.171447	-0.282218	-0.024359	0.199124	0.0294318	0.194488	0.331472	0.203239	-0.470527	-0.120962	0.232149	0.0873829	0.215603	-0.243518	-0.311574	-0.35047	-0.187511	-0.185398	0.658242	-0.196946	-0.123642	-0.301233	-0.206923	0.0139918	0.00237021	0.030962	0.0461249	-0.395193	-0.521417	-0.300187	-0.387848	0.32085	0.094859	0.0644208	-0.0518855	-0.260561	-0.270487	-0.299738	-0.445422	-0.308159	-0.326423	-0.0462238	-0.210495	-0.270419	-0.208142	-0.277323	0.227946	0.0607329	0.17316	0.177406	-0.0370079	-0.233253	0.443745	0.413676	-0.0562777	0.209639	0.524123	0.483842	0.516771	0.480048	0.452512	0.380295	0.215139	0.380558	0.391965	0.314447	0.222601	0.613958	0.299207	0.222477	0.428078	0.38094	0.125635	0.149879	0.0656748	0.164004	-0.562113	0.375795	0.219568	0.00479937	-0.430187	-0.033277	-0.355242	-0.0140489	-0.213717	-0.497724	-0.320641	0.238504	0.0573289	0.00380567	-0.472445	0.054054	-0.0890807	-0.0232013	-0.321382	-0.0976856	0.692574	0.486339	0.0893859	0.373889	0.289896	0.440516	0.524428	0.60256	0.630092	0.301115	0.131635	0.510891	0.494493	0.654704	0.673228	0.533562	0.615969	0.632275	0.383923	0.466104	0.55468	0.257638	0.436641	0.550633	0.651072	0.614262	0.42932	0.0147267	0.398494	0.578775	0.572745	0.30941	0.524657	0.332534	0.441697	0.470902	0.253688	0.506262	0.41893	0.721902	0.597205	0.180997	0.313054	0.0180705
PSPTO_4306-dicarboxylic acid transport protein	-0.537619	-0.0955747	-0.600509	-0.63828	-0.0421421	-0.159033	-0.0942703	-0.0926437	0.134028	0.114216	0.0696652	0.372383	0.477006	0.411047	-0.0265981	0.0831479	0.310295	0.100942	0.280018	0.23929	0.368768	0.193049	0.347389	0.508062	-0.00509312	0.269685	0.151411	0.391053	0.236304	0.15545	0.24488	0.2677	0.429078	0.166314	0.0656362	0.301935	0.236472	0.0802392	-0.203772	-0.0585199	0.10147	-0.1817	-0.526828	-0.485726	-0.305318	-0.166924	-0.400058	-0.251894	-0.210048	-0.108309	-0.300178	-0.2217	0.0313677	-0.293848	-0.479883	0.271951	-0.0731202	-0.400312	-0.393065	-0.319206	-0.583142	0.234381	0.281918	0.134061	0.419971	0.263518	0.0991294	0.418512	-0.193836	0.0992063	-0.096029	0.159337	0.169594	0.504101	0.0534265	-0.0626303	0.18387	0.0789068	0.0896003	0.23967	0.179732	0.11281	0.329352	0.179499	0.0746035	-0.0373242	-0.331123	-0.372252	-0.116159	0.350516	0.0470032	0.537681	0.0984744	-0.297897	-0.00230428	-0.171163	0.16523	-0.24217	0.142148	-0.339995	-0.327997	-0.113755	-0.208374	0.05667	0.0818242	0.34755	0.457163	-0.0819925	-0.0703308	-0.221222	0.109339	0.465147	0.668644	0.400239	0.0926188	0.578403	0.568982	0.320517	0.22304	0.0156571	-0.100157	-0.373	-0.083182	-0.109782	-0.357095	-0.508492	-0.375702	-0.458682	-0.451662	-0.539612	-0.0616183	0.272003	0.234609	-0.421638	-0.035369	0.408886	0.362078	-0.155825	-0.145606	0.101407	0.0210023	-0.0553832	-0.0310426	-0.0881976	-0.384116	-0.354767	-0.3316	-0.102002	-0.131192	0.264652	-0.437344	-0.386204	-0.12149	-0.182749	0.245568	0.266168	0.163741	0.24432	0.22466	0.290701	0.469146	0.262882	0.265284	-0.227087	-0.209031	-0.286978	-0.187485	0.368871	-0.0302719	0.00143079	0.486604	-0.0442545	-0.281484	0.428405	0.514933	0.350872	-0.380256	-0.439715	-0.521308	-0.124871	-0.174603	-0.370975	-0.223529	0.518709	0.277497	0.345263	-0.493384	-0.532261	-0.179837	-0.00912722	-0.357471	0.137285	-0.54096	0.46347	0.0660503	0.215485	-0.174275	0.110664	0.0194996	0.0223733	-0.00179893	0.118876	0.0691058	0.11402	-0.177024	0.0454786	0.14044	0.0433654	0.140773	-0.148707	0.0354677	-0.0365258	0.212832	0.54805	0.388955	0.0219679	-0.0630866	0.300676	-0.263976	-0.515854	0.55624	-0.395688	0.19753	0.388836	0.310402	0.0279564	-0.543864	0.128297	-0.0126435	0.0564811	0.499345	0.461464	0.486414	0.452497	0.25419	0.174768	0.338618	0.304279	0.0522784	0.0328693	-0.361232	-0.501634	0.289591	-0.0706916	-0.419091	0.111258	-0.325912	-0.188477	0.0047256	-0.0228276	-0.201906	0.341538	0.115273	-0.4416	-0.392781	-0.152724	0.216292	0.26993	0.230435	-0.169015	0.0904485	-0.317973	0.0290491	0.102988	0.0547149	-0.237873	-0.582339	-0.383606	-0.17291	-0.276502	0.0373788	-0.299072	-0.263423	-0.433685	-0.162558	0.154294	0.066324	-0.221608	0.0888696	-0.452454	-0.172201	-0.110569	-0.665864	0.0324259	0.154997	-0.150016	0.243787	0.0703429	-0.368909	-0.312887	0.0946483	-0.0263001	0.176962	0.209427	0.0107479	-0.37247	-0.514779	-0.507365	0.431944	0.11828	0.156224	0.469743	-0.229662	-0.196517	0.0719809	-0.105473	-0.129516	-0.332065	0.143337	-0.0906626	-0.289463	-0.406064	-0.449781	-0.332705	0.0220295	0.0861928	-0.00155745	-0.0814151	-0.3793	-0.352902	-0.218179	-0.0960693	-0.264559	-0.507766	-0.551414	-0.370389	0.214606	0.422996	0.0720306	0.222194	0.231251	0.230888	0.158482	0.266488	0.219486	0.423472	0.142552	-0.241826	0.354363	0.155491	-0.378708	-0.46766	-0.170523	0.143922	-0.349145	-0.301001	0.304277	0.484063	0.136706	0.172873	0.253713	0.425615	0.27901	0.0601993	-0.413362	0.0475383	-0.328254	-0.561923	-0.259029	-0.293188	-0.0410121	0.322211	0.58461	-0.477668	0.283993	-0.0309075	-0.538404	-0.338968	-0.56816	-0.12398	-0.494976	0.0258612	-0.684671	-0.723914	-0.646472	-0.483817	-0.364719	0.138742	0.494239	-0.111596	-0.269052	0.0257652	0.141557	0.255284	0.28481	0.261679	0.0698095	0.116668	0.115629	0.227755	-0.373357	-0.351913	-0.569258	0.271409	-0.327802	-0.149034	-0.425812	-0.503835	-0.0195899	0.0200043	0.564848	-0.176398	-0.0238987	-0.169584	0.456808	-0.27879	-0.273421	-0.399123	-0.165078	-0.14729	-0.249499	-0.621081	0.186159	-0.000978965	-0.0621014	-0.40801	-0.270959	0.0476965	0.230183	0.637504	-0.225715	0.0717774	-0.0396833	0.0590107	0.615285	0.0378007	0.283309	-0.105951	-0.524994	-0.323009	-0.523412	-0.606093	0.242744	0.175182	-0.0404192	0.0150404	0.0945027	-0.138802	-0.0697297	-0.0638977	0.317548	-0.319435	0.448067	0.192365	0.36012	0.418848	-0.259014	0.259744	-0.502358	-0.303561	0.173056	-0.37976	0.220762	-0.38767	-0.362712	-0.251956	0.00193474	0.0110182	0.0257188	0.053359	-0.195841	-0.141243	-0.431205	-0.301662	-0.0177087	-0.438581	-0.409118	-0.393565	0.0247928	0.362235	0.20109	0.261879	-0.257182	-0.136224	-0.175018	-0.182285	-0.558179	-0.254175	-0.226334	0.45014	0.254669	0.136612	-0.330411	-0.434597	-0.530633	-0.493828	-0.441238	-0.523107	-0.346257	-0.413455	-0.526551	-0.326443	-0.410143	0.416274	0.259659	0.397367	0.131909	0.114484	-0.168389	0.00835936	-0.0894332	-0.34162	-0.20532	-0.175886	-0.297454	0.205562	0.0484379	-0.163416	-0.189276	0.337901	-0.11207	-0.140646	0.209176	-0.217134	0.440375	-0.13846	-0.0439392	-0.390282	0.112546	-0.132101	0.134715	-0.367976	-0.367258	-0.646295	-0.677182	-0.597372	-0.597814	-0.670546	-0.626909	-0.528612	-0.529279	-0.631663	-0.55694	-0.523163	-0.649752	-0.620793	-0.578561	-0.605742	-0.652896	-0.631593	-0.582058	-0.607899	-0.492082	-0.605597	-0.551908	-0.576273	-0.385875	-0.238467	-0.598694	-0.688267	-0.645831	-0.550636	-0.628603	-0.571303	-0.374984	-0.513829	-0.484872	-0.532546	-0.484584	-0.562183	-0.428	0.222928	-0.561267	-0.452782	-0.378959	0.363711	0.377207	0.139969	0.241373	0.0408554	0.0117015	0.200525	0.547633	0.229972	0.253225	0.00776213	-0.433566	-0.388253	-0.264488	-0.107708	0.406936	-0.197631	-0.0452521	-0.335171	-0.471347	0.00119213	0.0376574	-0.228253	0.0504157	0.305576	-0.00772176	-0.25304	-0.174732	-0.371366	-0.0875887	-0.229476	-0.410255	-0.217918	-0.1941	-0.640494	-0.311263	-0.166798	0.14471	-0.303032	0.0640026	0.204939	0.285008	0.155605	0.365754	0.100705	0.203043	0.316684	0.0451915	0.0679766	0.201089	-0.117969	-0.08024	-0.118495	-0.0202816	0.497707	0.332358	0.0387803	0.3598	-0.18014	0.133176	-0.0902508	0.249866	0.240151	0.449053	-0.124198	-0.0916396	-0.285572	0.382122	0.388584	-0.0945801	-0.0655452	-0.0504697	-0.519324	-0.148377	0.104912	-0.221032	0.178963	0.171788	0.00192801	-0.280088	0.329041	-0.195643	-0.00210382	-0.312945	0.430504	-0.0745871	-0.660565	-0.109966	0.0741555	-0.130092	-0.249859	0.19619	-0.317657	-0.0234122	-0.143541	0.109751	0.154519	0.00464367	-0.154898	0.325946	0.240513	-0.0400434	-0.194137	-0.0300775	-0.468317	-0.297762	0.239156	0.231243	0.205561	-0.090867	0.185244	0.0746273	0.146125	0.00221567	0.127762	-0.215783	0.00509854	-0.341717	-0.360207	-0.299293	-0.442344	0.255362	-0.441592	-0.139296	-0.06231	-0.428133	-0.401956	0.130074	-0.0158107	-0.187417	-0.220441	-0.475006	-0.391061	-0.406915	-0.0379631	0.328495	0.174565	0.193147	0.268244	0.580163	0.162237	-0.0198593	-0.204133	-0.294798	0.172489	-0.0638533	-0.0937949	0.169776	0.367447	0.271327	-0.26301	-0.285445	-0.280477	-0.367103	0.199531	0.0430422	-0.122734	-0.278794	-0.110691	-0.0440286	-0.131328	0.535928	0.28379	0.130602	0.469244	0.594186	0.0843747	0.426167	0.238412	0.31776	0.486488	0.0848815	0.236409	0.292896	0.0743371	-0.0207317	0.215779	0.264008	-0.320093	-0.14622	-0.177935	-0.12569	-0.0314121	0.410146	0.326986	-0.137682	0.194691	0.327608	-0.129967	-0.0150417	-0.318341	-0.413848	-0.343039	-0.356229	-0.359259	-0.293495	0.123319	0.452809	-0.0521696	0.27001	0.318836	0.0964936	0.0576384	0.198915	0.289088	0.000295481	0.198126	-0.0483168	0.252838	0.215152	0.208376	0.279157	0.162972	0.34948	0.347978	0.243326	0.104944	0.0169702	0.314675	0.35647	0.242785	0.0480017	0.316966	0.315382	0.28023	0.360894	0.344577	0.292607	0.443496	0.581144	0.0120928	0.200832	-0.538421	-0.125424	-0.37387	-0.512943	-0.475169	-0.552145	-0.578384	-0.124816	-0.638306	-0.102398	0.000481854	0.332655	0.121949	-0.110045	0.512304	0.308497	0.376971	-0.027929	-0.291554	-0.424345	-0.36389	-0.277137	0.143217	-0.0322118	0.0234485	-0.190649	-0.446485	-0.31402	-0.518282	0.279544	0.111136	-0.0360133	-0.170143	0.140915	-0.305245	-0.279501	0.166058	0.397601	-0.155795	-0.203616	-0.405199	-0.152913	0.298911	-0.545034	-0.406505	-0.100685	-0.450116	0.104605	0.0242857	-0.407857	-0.18037	-0.355036	0.00662732	-0.399815	-0.296675	0.458921	-0.159771	0.167443	0.217127	0.366955	-0.132679	0.407957	-0.147437	0.049647	0.363035	0.179045	0.061462	0.0406437	-0.0928029	0.0379586	-0.009366	0.0848889	0.239506	-0.179535	0.164949	0.290444	0.0312643	-0.202155	0.0385754	-0.0115925	-0.0860792	0.317085	0.227362	0.592027	0.286684	0.361612	0.249187	0.485392	0.00176239	-0.0834981	0.0941569	0.305579	0.132218	0.53775	0.0214987	0.34735	0.132672	0.183525	0.137109	0.309789	-0.121502	-0.0191113	0.265956	0.2347	0.48953	0.356674	0.399577	0.0761749	0.362581	0.207394	0.405636	0.0785195	-0.153683	-0.242	-0.388572	0.348263	-0.166225	-0.388996	-0.366403	0.00193678	0.0356116	-0.0738688	-0.221478	-0.250767	0.293999	0.151011	0.0443984	-0.642844	-0.262116	-0.235917	0.02572	0.322504	0.257661	0.226516	0.45833	0.242615	0.48156	-0.281931	-0.591725	-0.550659	-0.263524	0.197707	-0.0111358	-0.605771	-0.257661	-0.272034	-0.0341918	-0.152479	0.0420397	0.0494143	0.0374947	0.0101509	-0.224379	-0.184511	-0.066946	-0.142005	-0.170289	-0.132963	-0.0955942	0.167287	-0.325826	0.222004	-0.283787	0.115765	-0.38214	-0.513059	-0.164398	-0.193662	0.361016	0.274299	0.490314	-0.271313	-0.39691	0.0414493	-0.142794	0.104287	-0.361387	-0.479684	0.0334481	0.120598	0.0638874	0.161924	0.556586	0.402126	-0.0337192	-0.1265	-0.058062	-0.101129	-0.221354	0.188785	-0.0329906	0.0329938	-0.105076	-0.0870784	0.12675	0.0138452	-0.230013	0.182814	0.0854415	-0.22227	-0.107546	-0.239358	0.0798295	-0.0510652	-0.529272	0.240371	0.20688	-0.316054	-0.171231	-0.126075	0.0306276	0.363574	0.0460227	-0.28902	0.386977	-0.105381	-0.505224	-0.456504	-0.580026	-0.598876	-0.183398	-0.043405	0.127796	-0.00716234	0.122273	0.0792039	0.376433	0.402981	0.105958	-0.594354	-0.0609764	-0.106724	-0.124374	-0.129259	0.157902	0.177749	0.111942	-0.274678	0.553781	-0.177698	-0.0892191	0.471964	0.0885155	0.0147435	0.131531	-0.59623	-0.592251	-0.598831	-0.562135	-0.531984	-0.594267	-0.600468	-0.611662	-0.640398	-0.610668	-0.612165	-0.598853	-0.0372772	0.0107815	-0.155136	-0.106438	0.13493	0.072774	0.230878	0.0749997	0.30308	-0.287628	0.0441915	0.343634	0.332954	0.332779	0.424142	-0.423276	0.0646437	-0.309045	0.239413	0.0669015	-0.573698	-0.0151464	-0.0942953	-0.459782	0.254869	-0.161049	0.0557833	-0.224314	0.118287	0.612984	-0.0805678	-0.0607649	-0.000485324	0.293166	-0.229445	-0.110603	-0.00911344	0.103697	0.195352	0.0140852	0.0268403	-0.2292	-0.173694	0.224007	0.159094	0.285999	0.273448	0.476225	0.223226	0.384976	0.290019	0.133323	-0.0946129	0.172979	-0.21388	0.108918	0.276855	-0.619189	0.0570353	0.179899	-0.198115	-0.152226	-0.0557987	0.278161	0.212451	0.284496	0.151899	-0.0440549	0.253269	0.252828	0.16934	0.49031	-0.630423	-0.371823	-0.467275	-0.460474	-0.427074	-0.346396	-0.348953	0.180119	0.0388996	0.341955	0.270419	-0.183766	-0.572496	0.252311	0.165941	0.268	0.0310962	0.0760639	-0.160783	-0.0761325	0.0676439	0.536047	0.137589	-0.25615	-0.182929	0.0430032	0.151213	-0.0680736	-0.035391	0.0598252	-0.107304	0.281414	-0.0524389	-0.0340168	-0.156974	0.411002	-0.440606	0.2457	0.0571765	0.484825	-0.0220601	-0.107031	-0.567814	-0.215696	-0.030248	-0.0492555	-0.025782	0.0811921	0.137327	-0.102843	-0.0607792	-0.102349	-0.0433064	-0.231876	-0.277514	-0.0903964	-0.231053	-0.140824	-0.15317	-0.212178	-0.192748	0.00903646	-0.0900541	0.0191445	-0.101787	-0.0904732	-0.212572	-0.135221	-0.135785	0.0244727	-0.133404	-0.0993231	-0.110229	0.0613634	0.00791037	-0.0623648	-0.17437	-0.0571198	0.38218	-0.291769	-0.0161574	0.356035	-0.0508514	-0.207444	-0.578217	-0.100255	-0.49095	-0.338635	0.540329	-0.253017	-0.205982	-0.0975854	-0.376695	-0.488821	-0.387178	-0.266684	-0.469734	-0.31377	-0.350214	-0.198381	-0.415157	-0.538569	-0.361334	-0.531832	-0.270422	0.0225317	-0.538684	-0.238038	-0.436783	0.409814	0.115869	-0.274294	0.0201626	0.422757	0.312804	-0.0325464	-0.443786	-0.558188	0.677391	0.331726	-0.435512	0.237459	0.34029	0.0980117	-0.111361	-0.476629	-0.22297	0.46273	0.544133	0.496147	0.660558	0.544678	-0.0267033	-0.278745	0.425309	0.142214	0.148814	-0.458734	-0.333438	-0.462459	-0.403565	-0.321605	0.0873807	-0.610435	-0.570708	-0.434483	-0.449732	0.132178	0.207582	0.135004	0.205171	-0.385304	0.000593534	-0.579303	-0.0823219	-0.389427	0.352717	0.242427	0.359357	0.224306	0.3291	0.362063	0.283294	0.519194	-0.58297	-0.561188	0.0524573	0.114365	0.376509	0.509867	-0.717979	-0.671879	-0.0543679	0.426133	-0.310195	0.224228	-0.261258	-0.17289	0.277271	0.185997	-0.137999	0.195508	-0.0925803	-0.0621993	-0.0572043	-0.214955	0.502662	-0.328099	-0.134789	-0.594157	-0.655824	-0.425157	-0.145751	-0.245089	-0.382971	-0.615773	-0.162315	-0.298455	-0.519148	-0.60036	-0.303256	-0.207348	0.036878	0.191336	-0.366451	-0.00697141	-0.339906	-0.269506	-0.337765	-0.0853488	-0.0204571	-0.144414	-0.350377	-0.432138	-0.575992	-0.571884	-0.348894	-0.0564149	-0.192646	0.118938	-0.733274	-0.321629	-0.0940851	-0.341857	0.180467	0.363524	0.402471	0.207418	0.0551312	0.222269	0.490884	-0.167688	-0.578755	0.487634	0.439683	-0.323525	0.0711597	0.453644	0.400795	-0.0718829	0.23391	0.236858	-0.176851	0.023909	0.242736	-0.28586	0.547907	-0.486345	-0.357118	0.450538	-0.150983	0.00215652	-0.163828	0.272443	0.0756561	-0.277028	0.379952	0.483133	0.402476	-0.287145	-0.545277	-0.631551	-0.266128	0.247567	0.204888	0.389206	0.271225	0.080198	0.520036	0.144708	0.283462	0.216825	0.395888	0.130451	0.221857	-0.176399	-0.111911	0.204779	-0.650764	-0.671383	-0.648222	-0.0782831	0.274756	0.517804	0.254726	-0.118938	-0.14628	-0.0323319	-0.0251396	0.285937	-0.165516	0.513301	0.432693	0.058919	0.467671	-0.17106	0.0880042	0.47949	0.494423	0.354991	0.283023	0.433029	0.374104	0.566308	-0.494747	0.321809	0.459936	0.258541	0.394091	-0.567976	0.255474	0.0464757	0.531338	0.194755	0.189546	-0.00354522	-0.124776	0.243939	0.217748	-0.213526	0.321619	-0.261471	-0.345765	-0.550111	-0.438751	0.205942	-0.438004	-0.453059	0.150849	-0.340237	-0.0826563	-0.328407	0.059636	0.00405613	0.378042	0.045865	-0.411988	-0.573427	-0.0219524	0.102857	-0.139254	0.0875436	-0.123739	0.219685	-0.35229	-0.297788	-0.187742	-0.0147573	0.234901	0.0342933	-0.172243	-0.0118606	-0.176513	0.00547244	0.10452	0.353519	0.296207	0.45515	-0.399843	0.393752	-0.156005	0.349335	0.32981	0.0808584	-0.0554715	0.135516	-0.277739	-0.34001	-0.382205	-0.324962	-0.473253	-0.0363787	-0.0850978	0.398379	0.306802	-0.218734	-0.364761	-0.526574	-0.561176	0.424127	-0.0121804	-0.515657	-0.130296	-0.337886	-0.278524	-0.505039	-0.66698	0.656496	0.430434	-0.115978	0.343076	0.218874	0.366661	0.625075	-0.250863	-0.309083	0.263768	0.0448401	0.540949	0.228866	0.050029	-0.501318	-0.475283	0.350324	-0.00261018	-0.283061	-0.107135	-0.0878965	-0.427679	-0.531409	0.360473	-0.215518	-0.372968	-0.00919993	-0.0697317	-0.221067	-0.0295507	-0.106382	0.152661	0.609992	0.107917	0.192627	0.208891	0.17417	0.27068	0.210637	-0.0350272	-0.0743222	0.023195	0.258187	0.108485	-0.0869513	-0.309243	0.610662	-0.0650889	-0.0164836	-0.320568	-0.529981	0.269028	0.102151	0.377436	0.469436	-0.0192422	0.0336702	0.0922819	-0.076829	0.230466	-0.388285	-0.0611092	-0.222637	-0.191123	-0.0767162	0.299487	0.0228015	0.263674	-0.217098	0.257638	-0.11124	-0.268699	-0.0520417	-0.23083	-0.307044	-0.066633	-0.421793	-0.00957216	-0.188178	-0.0868827	0.186103	-0.148199	0.346347	0.617145	0.0721487	-0.379542	-0.000192533	-0.0512243	0.271721	-0.10169	0.442341	-0.0377533	0.157647	-0.0448664	0.06261	0.0477581	-0.0329701	0.208595	0.552683	-0.0826153	-0.392088	0.197206	0.20518	0.209894	-0.148261	-0.00350589	0.131221	0.417642	0.344973	-0.19136	0.161532	-0.100008	0.0985752	-0.258656	0.201136	0.679461	0.0465817	0.00971234	0.21657	0.226818	-0.402621	-0.292316	-0.40023	0.142731	0.304469	0.370578	0.226143	0.0586883	0.233395	0.0199201	-0.0315009	-0.496084	-0.23925	-0.503569	-0.24159	0.321626	-0.0438084	0.163611	0.288181	0.30852	0.218585	0.18634	-0.317568	-0.0123002	0.0263472	0.216433	0.215706	0.0581872	-0.00378508	0.080104	0.266538	0.213299	0.247528	0.253599	0.359385	0.0137487	0.41034	0.397289	0.283663	0.503003	0.0406154	0.338203	-0.0098712	0.218368	0.380372	0.133683	0.157504	0.255268	0.374836	0.181131	-0.0118596	-0.0645086	0.170176	0.150764	0.212364	0.17602	0.358404	0.50613	-0.113033	0.270209	0.192848	0.22153	0.151135	0.19417	0.0872978	0.172167	0.322825	0.271498	0.492455	0.439023	0.498021	0.557709	0.347055	0.565512	0.554866	0.374983	0.268877	0.484994	0.326548	0.221636	0.338581	0.485831	0.4301	0.473267	0.596827	0.331331	0.359408	0.503702	0.324786	0.467611	0.204299	0.201726	0.315258	0.507029	0.605507	0.456728	0.441147	0.422859	0.332561	0.138847	0.28313	0.287407	0.391027	0.0457914	0.248516	0.195526	0.0617227	-0.0689155	0.0657171	0.153018	-0.156919	-0.0240866	0.0183078	0.292206	0.156326	0.308395	0.377336	0.184551	0.553487	0.183976	-0.560899	-0.253239	0.205211	0.0356942	0.122364	0.418453	0.259053	0.206885	0.379333	0.444549	0.196158	-0.3612	-0.492199	0.239491	0.330784	0.288051	0.336211	-0.205192	0.321712	-0.00540303	-0.335516	0.310083	0.441022	0.290618	-0.286398	-0.147847	-0.0887247	-0.144963	-0.264011	0.058596	-0.150484	-0.0358993	-0.0898962	-0.414577	-0.167037	0.0625136	-0.334621	-0.579851	0.258548	-0.0270088	0.1554	0.131407	0.313379	0.511961	-0.232832	0.143554	0.106532	0.355846	-0.111526	-0.0633115	-0.373271	0.168931	0.180205	0.270263	0.44474	0.546545	0.278792	0.532162	0.215756	-0.0660311	0.234623	-0.193996	0.161889	-0.341757	-0.560942	0.2428	0.379481	0.1192	0.30619	0.226395	-0.283671	-0.210609	-0.292333	-0.41377	-0.243859	0.157145	-0.227891	-0.556656	0.611897	0.216674	0.520841	0.360574	0.121679	-0.26081	0.471432	-0.0478036	0.582547	0.217757	-0.296941	0.320384	0.500603	0.326384	0.177625	0.308546	0.179115	-0.0727748	-0.22587	-0.145557	-0.139165	-0.0583428	-0.0186464	-0.180047	-0.0093734	-0.30764	-0.306062	-0.183611	-0.234379	-0.268584	-0.112184	-0.102039	-0.101786	-0.117123	-0.120311	0.133178	-0.106883	-0.135642	-0.176416	-0.17747	-0.13352	-0.12234	-0.114009	-0.0872835	-0.171285	-0.246926	-0.301394	-0.186596	-0.35238	0.218726	-0.209381	0.416994	0.0142059	-0.135411	-0.323284	-0.202964	-0.527026	-0.668959	-0.466422	-0.558957	-0.368108	-0.404394	-0.192246	-0.718353	0.201091	-0.397218	-0.190988	0.263157	0.257784	-0.331576	0.271365	0.191485	0.30278	0.354211	0.362257	-0.485863	-0.559954	-0.724574	-0.638136	-0.653288	-0.567073	-0.509952	-0.497752	-0.40876	-0.247873	0.125222	-0.59437	-0.352101	-0.558978	-0.486945	-0.105838	0.255203	0.261963	-0.00398139	0.174444	0.386792	0.260904	0.138053	0.0804083	0.209947	0.470394	0.24769	0.350968	0.301213	0.407933	0.34934	0.103973	0.35551	0.542547	0.252356	0.150435	0.309882	0.220886	0.38435	0.515362	0.214239	0.143501	-0.0472451	0.311316	-0.112964	0.386033	0.345573	0.133457	-0.155868	0.0537366	0.364817	-0.277591	0.315094	0.294085	0.12485	0.255828	0.387825	-0.469702	-0.33557	-0.130096	-0.103428	0.0795109	-0.0109907	-0.0781813	0.329264	0.292557	0.635134	-0.1439	-0.0699506	0.0527683	0.247747	0.347092	-0.530837	0.443692	0.172389	-0.143148	-0.0257788	-0.31908	0.182386	0.0423277	-0.0583237	-0.0103323	0.203173	0.210211	-0.44522	-0.0175336	0.168533	-0.200183	0.197033	0.18674	-0.263286	-0.564065	0.109029	0.156249	0.198623	0.109108	-0.282007	0.167253	0.00980364	-0.500266	0.485458	-0.441662	0.332039	0.280166	0.155697	-0.353439	0.249167	0.287085	0.366307	-0.162643	0.0366374	-0.0863764	-0.291759	-0.16393	-0.130297	-0.330426	0.362413	0.592594	0.439597	0.333341	0.252749	0.248764	0.16964	0.290222	0.400393	0.370039	0.402789	0.34121	0.255994	0.159566	0.137258	0.369614	0.511457	-0.514023	-0.0127939	0.319157	-0.5619	0.0946841	-0.0793098	0.155399	0.194412	0.0186496	0.00687138	0.0392419	-0.462821	-0.279658	-0.0697655	0.252585	0.200085	0.281209	0.258564	0.361136	0.080241	0.334221	0.215537	-0.330316	0.319787	-0.445438	-0.518192	-0.247593	-0.471416	-0.311201	-0.58017	-0.393428	0.0429408	0.190124	0.378023	0.567797	0.225052	-0.20278	0.0972451	0.130031	0.152921	0.176732	0.1702	0.193663	0.156016	0.127694	-0.593336	0.274499	-0.0010274	0.335768	0.105109	0.198378	0.389319	0.250327	-0.0524438	0.0452832	0.390794	0.320777	0.220392	0.341892	0.497127	0.29806	0.302107	0.371097	0.410133	0.415411	0.00679081	0.170762	0.390993	0.0401778	0.260294	0.614908	0.0951333	0.122007	0.0412354	0.123729	-0.0129865	0.289873	0.330033	-0.305055	0.133885	-0.00126349	-0.0941952	0.145499	0.19306	-0.301931	0.33869	0.343724	-0.183339	0.550739	0.130226	0.119861	-0.203541	0.297901	0.354429	-0.0876356	0.103171	0.258188	0.157615	-0.0372143	0.228411	-0.203356	0.527003	0.0372934	-0.287655	-0.506583	-0.582447	0.252714	0.1905	0.452431	0.170258	-0.0491837	0.448862	0.506712	0.528531	-0.307798	-0.176622	-0.531422	0.0634948	-0.0609407	-0.625339	0.324526	0.390697	0.446854	0.384702	0.00333954	0.263835	0.36172	0.214443	0.236112	0.233498	-0.0814069	-0.00836986	-0.377726	0.47349	0.0210688	-0.2722	0.167291	0.236959	0.177746	0.35358	0.339332	0.245548	0.1856	0.157926	0.382222	-0.340158	-0.233772	-0.0718936	-0.0585636	-0.227542	4.98006e-05	0.267983	-0.0345493	-0.249921	-0.193288	0.219053	-0.136068	0.287141	0.0614772	0.167979	-0.191934	0.080328	0.0149392	0.161888	0.208735	0.389162	0.0568495	0.285135	-0.348699	-0.590923	0.0725446	0.322658	0.089134	0.152433	0.131988	0.0616377	0.117451	0.166244	0.0321162	0.106388	0.0901369	-0.560918	-0.339221	-0.0581979	0.189621	0.17064	0.482222	-0.0703867	0.493453	0.412204	-0.222711	0.285467	0.125592	-0.162773	0.402167	0.195277	0.356034	-0.0782146	0.276545	0.223614	0.210585	0.017844	0.368571	0.211743	0.171341	0.17404	0.303313	0.147503	0.147593	0.0986334	0.537568	-0.184806	-0.252562	0.213391	-0.30821	-0.454865	-0.378508	0.257084	-0.365234	0.0813738	0.26114	0.0680029	0.366959	0.180358	0.248985	0.357326	0.352093	0.0888936	0.0331515	0.21485	0.206839	0.0187595	-0.12562	-0.630962	-0.542159	-0.120225	-0.563609	0.0225639	-0.389114	0.196111	0.0466699	0.184705	0.0271439	-0.229468	-0.287267	-0.415394	-0.00904088	-0.0246763	0.413072	-0.291127	-0.582578	0.0964192	-0.374471	0.353122	0.248435	-0.0182635	0.424659	0.369198	0.376877	0.534799	0.408474	0.382276	0.688797	0.351733	-0.518111	-0.0224905	-0.119979	-0.213321	-0.0784482	0.00194185	0.215328	0.0624598	-0.166454	0.0596934	0.0563711	0.247763	-0.0197879	0.059333	0.0763776	0.616924	0.181946	0.0287609	-0.107809	-0.500907	0.261348	-0.0402744	0.660683	-0.296602	-0.243128	0.12185	0.16164	0.189036	0.210664	0.324912	0.435232	-0.117697	0.107976	-0.394019	0.314863	-0.621134	-0.411623	-0.160266	0.527715	0.32774	-0.304215	-0.256498	-0.289849	0.194309	0.327752	0.30073	-0.548541	-0.578954	-0.462391	0.133029	0.0964797	0.212882	-0.626144	-0.347249	0.224469	-0.0130075	0.19548	0.0743649	-0.124289	0.320046	0.45099	0.0817136	0.25123	0.360818	0.195054	0.0508011	0.308522	-0.240684	0.362151	0.0796475	0.256266	0.0554173	0.159785	-0.274644	0.16086	0.149753	0.0804943	0.0469	0.104207	0.412454	-0.00292355	0.00374555	0.0223011	0.232895	0.10512	0.320852	0.0373199	-0.194205	0.0234277	0.0952816	0.0402862	-0.0792812	-0.0124356	0.0958277	0.123167	0.111267	0.220829	0.25218	0.120724	-0.210749	-0.0203545	0.158448	0.177813	0.22446	-0.0248792	0.25857	0.032742	0.300409	0.330176	0.128886	0.3057	0.369371	-0.0359212	-0.313995	-0.36469	-0.10512	-0.408872	-0.325754	-0.370027	-0.240043	-0.237349	0.498767	0.104088	0.465298	0.319787	0.131156	0.25036	0.199073	-0.137597	-0.00736912	0.491111	0.256565	0.350294	0.21282	0.182669	0.0200319	0.35891	0.188062	0.182833	0.106021	0.161862	0.205045	0.666745	0.392815	-0.439818	0.12015	0.277952	0.261873	0.0884767	0.196005	-0.326961	-0.222231	0.153037	-0.097071	0.00391946	0.250118	0.298737	0.085078	0.243723	0.344004	0.290797	0.0134453	0.253383	0.188109	0.0709479	0.286357	-0.0297359	0.0171789	0.0702158	0.175451	0.408765	0.220967	0.222698	0.0299884	0.18868	0.358309	0.524734	0.204495	0.21738	-0.0463994	-0.0871082	0.142005	0.158101	0.0743187	0.452485	-0.550828	0.102599	0.184045	0.06727	0.107801	0.00146992	0.287135	0.168344	0.346362	0.13111	0.42602	-0.199354	0.490678	0.219205	0.212917	-0.0943614	0.164298	0.178301	0.0331603	0.216108	0.187877	0.110667	0.0803574	0.370776	-0.233885	-0.149851	0.236688	0.200487	0.271667	0.329608	0.254307	0.266371	0.0483311	0.162178	0.0673012	0.0257178	0.3636	0.44482	0.0841707	-0.0937513	0.296367	0.2514	-0.32439	-0.352415	0.156964	0.196769	-0.522017	0.143365	0.0831888	0.421572	0.161408	0.12827	-0.0100523	0.235957	-0.407106	-0.226823	0.182418	0.0195987	-0.160868	0.417932	0.372728	0.159681	0.216462	0.322367	0.257666	0.265256	0.35486	0.342849	0.256132	0.256343	0.158007	0.0134277	0.108775	0.373978	0.164472	-0.555498	0.131244	-0.0937625	-0.260352	-0.175933	-0.216245	0.350621	0.200086	-0.0984422	-0.206692	-0.0550793	-0.048993	0.30738	0.154811	-0.0658429	0.182902	-0.0584001	-0.195004	-0.135931	0.0555595	0.0933085	0.0834956	0.352629	0.50673	0.103802	0.20207	-0.781731	-0.737883	-0.68314	0.523679	0.0123365	0.0990799	0.221056	0.151126	-0.593751	-0.194292	0.293536	0.264053	-0.136207	0.133201	-0.0905311	0.317031	-0.118614	-0.249161	-0.377989	-0.0576855	-0.300094	-0.143609	-0.455587	-0.472474	0.495047	0.176978	-0.379567	-0.375786	-0.508338	-0.110867	0.234115	-0.522891	-0.296097	-0.266193	-0.210525	0.10208	0.14242	0.137593	0.130128	0.322407	-0.00834066	-0.0481029	-0.246501	0.211389	-0.0437501	0.142692	0.626435	-0.0120455	0.0605351	-0.276758	-0.530948	0.483988	0.386543	0.0980431	0.196306	0.254723	0.0428156	0.0178989	-0.138075	0.0945983	-0.337741	0.165939	0.248134	0.0624244	0.179027	-0.0155177	-0.279598	0.246771	-0.0925553	0.0704867	-0.0117216	0.0164841	-0.191871	0.291949	0.423988	0.457811	-0.0113686	0.296489	0.0995342	0.0873681	0.294741	0.338977	0.249514	0.3379	0.0151471	-0.0847465	0.118848	0.422951	0.323115	0.322451	0.0675284	0.207406	0.0933524	0.264001	0.17698	0.286955	-0.254554	-0.0268283	0.361713	0.376962	0.570942	0.443282	0.213807	0.454388	0.232071	-0.268519	-0.252646	0.194708	0.110144	-0.11234	0.0338903	-0.0332493	-0.0659704	-0.384618	0.18364	0.495703	0.321989	0.19997	0.404904	0.286829	0.312117	0.0262695	0.0754735	0.105786	-0.293275	0.133647	0.201178	0.178919	0.233201	-0.511575	0.339046	-0.620451	-0.673733	-0.668348	-0.68759	0.00552809	-0.436957	0.587022	0.351505	-0.27918	-0.0721368	0.356362	0.33573	0.160917	0.234724	0.280873	0.289345	0.158634	0.189632	0.502545	0.362424	-0.280014	-0.52407	-0.267342	0.30799	0.353919	0.330386	-0.186691	0.298511	0.0572399	0.130011	0.190863	0.348345	0.29738	0.177393	0.354208	-0.0473006	0.136383	-0.315105	-0.269307	-0.235932	-0.170348	-0.0635525	-0.191808	-0.140397	-0.0895967	-0.241067	-0.233849	-0.267965	-0.624336	0.0584965	-0.215017	-0.0378248	0.0563496	0.323253	0.430964	0.179467	0.112286	0.305033	0.0548578	0.179025	-0.0728681	-0.0389101	-0.167826	-0.0888404	0.0489549	-0.166268	-0.234525	-0.377448	-0.504278	0.0546242	0.237265	-0.0986026	-0.0511478	-0.082039	0.534152	-0.0744009	0.269326	0.0383652	0.388087	-0.552774	-0.251146	-0.422256	-0.307918	-0.537213	-0.575865	-0.233394	0.445376	0.0231486	0.0496678	-0.22272	-0.387015	-0.406751	-0.326396	-0.51806	-0.336364	-0.0718293	-0.148463	-0.0714447	-0.223231	-0.339973	0.0484769	0.0286276	0.103441	-0.211911	-0.581059	-0.448117	-0.55196	0.407391	0.102929	0.217382	0.15399	0.19728	0.259269	0.0656754	0.0556501	0.134355	0.0538815	0.109067	0.224128	0.26912	0.242787	-0.0170367	0.0958019	0.147627	0.0651648	0.215196	0.0085374	0.00874926	-0.275808	0.0448154	-0.055757	-0.0783487	-0.224143	-0.180714	-0.0423208	-0.104034	0.322538	0.25156	0.363066	0.084308	-0.129823	0.181518	-0.0326926	0.069543	0.393206	0.238675	-0.0142138	0.256629	-0.30214	0.0744849	0.175608	-0.0225432	0.402067	0.0185945	0.329854	0.0498599	-0.222618	0.276529	-0.285854	-0.378306	-0.341377	-0.357268	0.0292014	0.0255939	-0.11989	-0.292171	-0.161212	-0.348621	-0.216204	-0.0659752	-0.358705	-0.111804	0.0195592	0.301531	0.330158	-0.0587417	0.0721817	0.142711	0.0429112	0.540157	-0.323903	0.212466	0.0935353	0.127756	0.441688	0.16376	0.214628	0.253859	0.123342	-0.0168262	0.184592	0.185115	0.113388	0.0330742	0.0433748	-0.305492	-0.000835237	0.154132	-0.151235	-0.105608	0.170763	-0.609732	-0.0927054	0.360482	-0.0297944	-0.368096	-0.244934	-0.226656	-0.376197	0.203751	-0.0482444	0.536987	-0.421682	0.271832	-0.0586822	0.28116	0.428471	0.489229	0.0427773	0.399479	0.239625	0.262429	0.42567	0.0662925	0.438995	0.461521	0.373818	0.592464	0.29331	0.161775	-0.399593	0.119867	0.150168	0.222466	-0.29383	0.20743	0.162805	0.234546	0.466467	0.557547	0.444159	0.509138	0.547108	0.497955	0.344473	-0.181387	-0.128474	0.314527	-0.0426983	-0.0864813	-0.510647	-0.435372	0.43413	0.30803	-0.112717	0.0989776	0.421724	-0.0900473	-0.0985021	-0.295262	0.0127518	0.376117	0.364933	0.0680433	0.124801	-0.525962	-0.40824	0.189824	-0.0221782	0.149884	0.120369	0.205398	0.29404	0.0461251	-0.0202153	-0.327264	0.138025	0.00527132	0.0939474	-0.00188495	-0.0589357	-0.0379015	0.0603949	0.173843	0.445635	-0.0323903	0.227401	0.190936	0.147749	0.334915	-0.423076	0.00893446	-0.537118	0.358507	0.593146	0.413056	0.100994	-0.0317312	0.194406	-0.0315187	0.131846	-0.215858	0.327593	0.222	0.495588	-0.0999556	0.0500432	0.3525	0.120934	0.181678	-0.120928	0.150196	-0.0975442	0.394296	0.118488	-0.340699	-0.310854	-0.0623386	-0.12002	0.228529	0.320493	0.227839	0.11795	0.372216	-0.163436	0.187557	0.205117	-0.0810867	0.0827178	0.0730657	0.40845	0.274762	0.050353	0.221418	-0.164453	0.188329	0.0733093	0.152915	0.390353	0.0303434	0.538736	0.0875959	-0.0894537	-0.5962	-0.308795	0.469538	0.391251	0.503005	0.153034	0.0462264	-0.267127	0.152995	0.18834	0.157723	0.242707	-0.43394	-0.484869	0.00618228	-0.0915713	-0.0838764	0.217527	0.202252	0.416547	0.222046	0.395702	-0.416392	-0.276402	-0.247376	-0.11833	0.53764	-0.275198	0.174511	-0.0686287	0.119273	0.00620294	-0.29992	-0.340627	-0.480443	0.568264	-0.387384	0.0271433	-0.0855069	-0.399792	-0.278017	0.1384	0.287344	-0.0295033	-0.102188	0.20801	0.303829	0.199205	0.0666594	0.174711	0.421153	-0.337828	-0.361879	-0.455284	-0.582771	-0.207958	-0.497566	-0.399592	-0.127012	0.121981	-0.738974	0.242981	0.397763	-0.299792	0.181921	-0.37634	-0.00555908	0.0518141	0.176402	0.0621828	0.160837	0.153633	0.0229689	-0.00804071	0.0108295	0.0358418	-0.389252	-0.372383	-0.109688	-0.121514	-0.0824226	0.183751	0.458192	0.397917	0.140118	0.391454	-0.11479	-0.0361809	-0.131475	0.297884	-0.0639804	-0.23855	-0.383048	-0.300223	-0.374033	0.326948	0.289958	0.17385	-0.0776017	0.00791882	0.301844	0.455335	0.329709	0.312575	0.365156	0.597395	0.225345	0.415762	0.0813706	0.15221	0.199915	-0.0766771	-0.0256755	-0.112547	-0.547416	-0.523236	-0.465265	0.0549722	-0.271923	-0.0155609	-0.435037	-0.296751	-0.257289	0.398856	0.11114	0.0446238	0.413912	0.221104	-0.108303	-0.349932	0.345423	-0.270308	-0.20221	0.0538706	-0.480834	-0.558619	0.0583566	-0.20731	-0.313738	-0.215869	-0.147611	-0.141798	0.215026	-0.200296	0.110651	-0.194347	-0.567512	0.0455421	-0.0873291	0.1351	0.0616119	0.0268123	-0.337541	0.235074	0.261889	0.33109	0.43426	-0.126586	-0.509416	-0.213916	-0.211739	0.0288753	-0.127967	0.305738	-0.103772	0.255844	0.280649	0.402445	0.257782	0.252067	0.47646	-0.172905	0.177198	-0.314316	-0.244728	-0.258333	-0.484093	0.154369	-0.28822	-0.0266436	-0.0263136	0.146382	-0.224471	-0.61786	0.204742	-0.227932	-0.328511	-0.204854	-0.277543	-0.273229	0.270881	0.179534	0.0998922	0.317904	-0.255912	-0.365616	-0.364063	0.60591	0.461603	0.349143	0.193418	-0.162832	0.171196	0.0606567	0.448363	-0.159845	-0.0213237	-0.18429	-0.136786	-0.290483	-0.11518	0.443446	0.214621	-0.158854	-0.357811	-0.00910556	0.156213	0.218775	-0.0933909	-0.206052	-0.365589	0.182091	-0.0663185	0.484447	0.52659	0.404913	0.383568	-0.212665	-0.343621	-0.330921	-0.452152	-0.486262	-0.315277	0.124578	0.202054	0.480447	-0.194321	0.009831	0.205315	0.0353213	-0.330043	-0.450228	0.155242	0.122521	-0.35568	-0.304479	0.0974893	0.0198911	-0.304229	-0.0583862	-0.109684	-0.370289	-0.300521	0.0902374	-0.0678826	0.082176	0.255497	-0.160801	-0.292716	0.293981	0.292613	0.289298	0.180297	-0.0750712	0.437966	0.230648	-0.193762	0.0407626	-0.0708223	0.19592	-0.0752967	0.0415641	-0.436098	-0.159586	-0.352849	-0.197886	0.0810546	-0.148731	-0.338311	0.00878159	-0.108607	-0.0670218	0.217771	-0.173215	-0.367146	-0.537418	-0.251835	0.164779	0.21451	0.44241	0.265684	0.166107	-0.51019	-0.19605	0.295334	0.0161622	0.169368	-0.0146586	0.414385	0.188407	0.195213	0.171394	0.0509295	0.520174	0.318818	-0.204793	-0.445525	0.35382	-0.0240302	-0.277825	-0.333452	0.271004	0.403258	0.571212	-0.233198	0.125285	-0.0313217	0.155427	-0.0787216	0.0904041	0.483415	-0.543891	0.288125	0.237541	-0.285939	0.138528	0.0923027	0.106332	-0.308113	0.00813114	-0.204069	-0.275302	0.260233	-0.139976	-0.464112	-0.213021	-0.527049	-0.160748	0.223655	0.0191978	0.0699506	0.311755	0.115406	0.0573953	-0.0915936	0.503881	-0.026893	-0.12128	-0.112227	-0.0696415	-0.267358	0.255883	0.455601	0.411238	0.320103	0.480444	-0.335837	0.170305	-0.32884	-0.186333	0.00554132	0.0216041	-0.332313	-0.476625	-0.242473	0.265532	-0.546079	0.299169	-0.410572	-0.302913	0.132851	0.278416	0.431258	0.170377	0.413544	-0.538277	-0.391292	-0.00286393	0.256727	0.0579084	0.306145	0.00513775	-0.419991	-0.277461	-0.273741	-0.132491	-0.00568186	0.136682	0.166098	-0.0790199	-0.167289	-0.00420016	-0.0770856	-0.459281	-0.217163	-0.182498	0.276185	-0.438294	-0.322825	-0.0422511	0.0583351	-0.500011	-0.0663401	0.31796	0.184561	0.263272	0.0594457	0.249032	-0.0115975	0.448629	0.330418	0.393641	0.256668	-0.231551	0.0261849	-0.451275	-0.0849933	0.0881142	-0.0159424	-0.452537	-0.291496	-0.14145	-0.29572	-0.399552	-0.32721	-0.543388	-0.391991	-0.396906	0.619499	-0.123115	0.0108142	0.0365828	-0.0110816	0.385214	0.041312	0.0485062	0.0775477	0.171997	-0.191978	0.055805	-0.193784	-0.0228552	-0.0971653	-0.119089	0.0571425	0.0787695	0.126494	0.14982	0.108815	0.409647	0.323837	-0.520245	-0.280274	0.254923	-0.431499	-0.528424	0.11052	0.137152	0.428772	-0.122629	0.00971145	0.166183	0.111485	0.301616	0.0584034	-0.132658	0.311795	0.303678	0.456717	-0.130463	0.430367	0.303369	-0.451091	-0.321914	0.192172	0.0919154	0.124646	0.33797	-0.0771704	-0.313651	0.0064791	0.26506	0.290609	0.22425	-0.239638	-0.684403	-0.784374	-0.555857	1	0.357819	0.222986	0.305261	-0.235476	0.102366	-0.340119	-0.164551	-0.257346	0.16185	0.0411861	0.19669	0.247226	0.458066	0.398616	0.325287	0.353418	0.444442	0.416008	0.0428232	0.370494	-0.0169565	-0.0144178	-0.242262	-0.194668	0.406953	0.368669	-0.455901	0.160274	-0.522844	0.550139	0.162352	0.423851	0.403584	0.45564	0.392927	-0.344779	-0.298821	0.0694225	-0.164259	-0.31547	0.0549366	-0.17199	-0.396214	-0.50601	0.0666362	0.233666	-0.0190642	0.0282256	0.219765	0.532045	0.0163521	-0.135639	-0.333347	-0.340519	-0.0346511	-0.228104	-0.664765	0.118141	0.0801397	0.304501	-0.565009	-0.448022	-0.307481	-0.0527129	0.382306	-0.301494	-0.126689	-0.0324465	0.203563	0.374716	0.206758	0.0926189	-0.395971	-0.251305	0.299259	0.290561	0.0678542	-0.269012	-0.473402	-0.340216	-0.160382	0.027502	-0.618481	-0.568475	-0.533606	-0.275658	-0.108799	-0.205098	-0.242753	-0.0600282	-0.129747	0.024687	-0.0219712	-0.0171188	-0.119994	0.173636	0.249575	-0.218049	-0.278903	-0.162307	0.035412	0.245922	-0.228367	-0.280437	-0.404564	-0.425383	-0.518374	0.61776	-0.208751	-0.494788	-0.128257	-0.0889707	-0.488348	-0.463677	-0.122251	-0.00376463	0.0951129	-0.274349	-0.521178	-0.398562	-0.485934	-0.197142	-0.308067	-0.399562	-0.29752	-0.203834	-0.576969	-0.0254149	-0.0106307	0.048102	-0.490515	-0.579621	-0.224466	0.255345	-0.0971753	-0.276604	0.400882	0.125809	-0.0483549	-0.09193	0.0222119	-0.234842	-0.20288	-0.171883	-0.126765	-0.0496464	-0.177426	-0.273204	-0.0278271	-0.28799	-0.0472614	-0.377426	-0.532182	-0.535297	-0.285528	0.277158	0.0788714	0.0725547	-0.117416	-0.0894253	-0.196103	0.25041	-0.283075	-0.567371	-0.339054	-0.465982	-0.557243	-0.628181	-0.588552	-0.338731	-0.1113	0.00634046	-0.439554	-0.380169	-0.370799	-0.274451	0.0593339	-0.0179756	-0.614919	-0.515047	-0.163846	-0.38154	-0.591313	-0.486411	-0.0293299	-0.188961	0.224969	0.0428185	-0.0446548	-0.482405	-0.120188	0.220584	0.326588	0.275928	0.112769	0.324059	0.478798	0.463129	0.266161	0.281861	0.425561	0.274388	-0.248506	0.148087	-0.386242	0.265393	0.348682	-0.119284	0.0826594	0.289497	0.321987	0.385984	0.157791	0.554663	0.232819	-0.139331	0.472511	0.0416554	0.14093	0.0956674	0.212584	0.230677	-0.102392	0.19937	-0.0918434	-0.148169	0.0145964	-0.313915	0.360315	0.456072	0.419092	0.362187	0.252849	-0.112837	-0.0686661	0.301978	0.245025	0.0885785	0.232968	-0.460989	-0.179163	0.448404	-0.481276	-0.512119	-0.597979	-0.590527	-0.445361	0.0635513	-0.0393451	0.443409	-0.141174	0.156574	0.0686693	0.296897	-0.0884489	0.141308	0.328424	0.0418865	0.447646	0.165234	0.319739	0.275094	-0.0480281	0.22141	0.104554	0.0427682	-0.553698	0.0610174	0.0921452	0.167264	0.537959	0.526142	0.461018	0.184305	0.636708	0.10909	0.279557	0.0668282	-0.172346	0.222248	-0.0323691	-0.168856	-0.279427	-0.109124	0.239121	0.249587	0.385394	0.355566	0.182381	0.293665	0.43456	-0.566405	0.22332	0.186691	0.157998	0.0674064	0.380536	0.417962	0.24184	-0.635276	0.142198	0.00068111	-0.185036	0.300822	0.174092	-0.155233	-0.458924	-0.526081	-0.48854	-0.488623	-0.526792	-0.548357	-0.438721	0.0486362	0.395875	0.31414	0.070238	-0.235968	-0.0564772	0.242383	-0.263912	-0.362453	0.0925307	-0.0551427	0.200373	0.192543	0.249372	0.161871	0.050167	0.0746647	0.152477	0.142753	-0.522942	-0.549443	-0.537601	-0.561277	-0.565933	-0.546701	-0.51906	-0.485158	-0.481567	-0.529959	-0.456367	-0.326088	0.14627	0.17969	-0.0828605	0.136315	-0.0871103	-0.371982	-0.0564095	0.212816	-0.515155	-0.559233	-0.520145	-0.526708	-0.470035	-0.538042	-0.499718	-0.373593	-0.396529	-0.283327	0.296592	-0.156768	-0.187044	-0.406485	-0.363954	-0.0143295	0.203264	0.676188	0.24423	-0.388999	-0.154477	-0.205058	-0.0836676	-0.189657	0.208659	-0.0849981	-0.360176	0.162112	0.390843	0.545259	0.187746	0.144137	0.243321	0.358875	0.362454	0.411502	0.168838	0.241086	0.42174	0.454825	0.301591	0.556472	0.210445	-0.000959957	0.101818	0.137008	0.0599156	-0.000596732	-0.367573	-0.0348951	-0.0559255	-0.345922	0.0610016	0.42483	0.329166	0.410214	0.346214	0.333813	0.468947	-0.128052	0.356574	0.24947	0.148903	-0.283786	0.422886	0.479006	-0.0101976	0.165665	-0.307493	-0.337474	-0.0591475	-0.315734	-0.255594	-0.162271	-0.444067	-0.340904	-0.0939012	0.118254	-0.285387	-0.271296	-0.022719	-0.0472252	0.519711	-0.234961	0.125417	-0.0254368	-0.479612	-0.405716	-0.254162	-0.261618	-0.0310472	-0.205868	-0.444719	-0.0505635	-0.390006	-0.255503	-0.240886	0.0977552	0.221977	0.197094	0.282403	0.257524	0.446141	0.338756	-0.0710771	0.109136	-0.0392336	-0.495892	-0.0822893	0.176123	0.542244	0.345701	0.297446	0.455696	0.195424	0.137299	0.312569	0.275104	0.164199	0.26105	0.246338	0.270864	0.151757	-0.220078	-0.31968	-0.469589	-0.397584	0.143466	-0.128033	-0.254232	-0.434992	-0.384536	-0.00204524	0.336346	0.0474624	-0.286852	-0.144096	-0.164225	-0.362726	-0.27272	-0.000804239	0.00146396	0.112322	0.15663	0.346066	-0.326707	0.183028	-0.214313	-0.0118402	-0.020009	-0.127408	0.237762	0.179588	0.243079	-0.0488655	0.166827	0.154574	-0.210727	0.386841	0.0369224	-0.488374	0.00789887	0.355114	0.181116	0.0709195	0.456274	0.0731601	-0.227106	-0.120627	0.0966954	-0.248531	-0.00782431	-0.169278	-0.00317418	-0.121437	0.112417	0.427955	0.260933	0.393905	0.284231	0.261074	0.0733044	-0.493719	-0.203824	0.306134	0.218554	-0.1913	-0.240184	0.386435	-0.466463	-0.37007	-0.57757	-0.64847	-0.602762	-0.453196	-0.229958	-0.632568	0.330081	-0.248346	-0.222357	-0.22453	-0.600434	-0.0941583	0.104292	-0.276379	-0.0143641	-0.170981	-0.176043	-0.180215	0.274026	-0.231098	0.279139	-0.410504	0.277841	0.215031	0.22116	-0.43032	-0.0108911	-0.318164	0.19677	0.394569	-0.189351	0.0547255	-0.0696414	-0.415495	-0.624773	-0.0281263	0.159664	0.477557	0.556994	0.144287	-0.118486	0.338667	0.0491188	-0.0932153	-0.311325	-0.177384	-0.0494028	-0.138629	-0.287958	-0.172467	0.0662201	-0.434519	0.320139	-0.410228	-0.292368	-0.176682	-0.424264	-0.300877	0.0678027	-0.363685	-0.498336	0.169478	0.332883	-0.0748109	-0.258962	-0.296601	-0.317341	-0.380117	-0.227609	-0.438457	0.0130888	-0.323294	-0.454566	-0.461299	0.0507135	0.272341	0.167708	0.136267	-0.0690491	-0.0102096	0.0867698	-0.144095	-0.370339	-0.327555	0.336656	0.0224093	0.282229	0.411517	0.147584	0.219968	-0.222085	0.267873	0.208578	0.220151	0.306506	0.376954	0.4669	0.17331	0.343833	0.411612	0.180664	-0.188097	0.245881	0.251414	-0.285931	-0.362102	0.211422	0.476881	-0.209035	0.307509	0.0260447	-0.296542	0.191273	-0.299286	-0.171937	0.091607	-0.0771188	0.263759	0.334446	0.157498	0.0597759	-0.213327	-0.686606	-0.742038	-0.655807	-0.566652	-0.608897	0.180672	-0.177819	-0.339929	-0.48774	-0.551287	0.605785	0.329434	0.309578	0.0544376	-0.11718	-0.138687	0.0861375	-0.0199822	0.163213	0.0518298	0.111102	-0.185679	-0.150435	0.0211253	0.283606	0.105668	0.0178125	0.192305	0.107247	-0.143226	-0.254077	0.0918302	0.108469	0.0188606	-0.167988	0.11645	0.128278	0.00668787	0.0705379	-0.231829	-0.0606981	-0.149447	-0.0150028	-0.0600974	-0.0672888	-0.186417	0.00725211	-0.122912	-0.227469	0.165675	0.172224	0.221015	0.127768	-0.23686	0.279692	0.138186	-0.282933	-0.46414	-0.530372	-0.197111	-0.183157	0.481921	0.240523	0.251976	0.170618	0.472375	0.115084	-0.412861	-0.255556	-0.138629	-0.130763	-0.24552	-0.463288	-0.111092	-0.474968	-0.0983803	0.353439	0.258682	0.102879	0.161974	0.164443	-0.54246	-0.117144	-0.0962955	0.199623	0.167342	0.4619	0.0907664	0.00526712	0.018334	0.355732	0.0190262	-0.289409	-0.621267	0.0248603	-0.41236	-0.461008	-0.126861	0.449492	0.173899	-0.26859	-0.0903655	-0.126352	0.286764	0.345967	0.204861	0.100829	0.268572	0.401754	0.419516	0.100434	-0.194058	-0.38249	0.183675	0.0521604	-0.325612	-0.309523	-0.282341	-0.246993	-0.0642021	-0.116553	-0.133275	-0.00285207	0.128958	0.0459568	0.311044	-0.275076	-0.0988439	-0.21003	-0.321548	-0.166607	0.342632	0.151535	0.277153	0.291334	0.0977105	-0.214699	-0.406688	0.306115	0.17481	0.130687	-0.474388	-0.503358	-0.12394	0.395996	-0.0898858	-0.161023	0.125903	0.253637	0.588221	0.0640434	0.393092	0.303899	0.362009	0.359946	0.0548671	-0.245132	-0.447073	0.292115	0.38891	-0.266365	-0.0943648	-0.0951095	-0.0434618	-0.134796	-0.647127	-0.457818	-0.204103	-0.284761	-0.409261	-0.674176	-0.669762	0.376731	0.211441	0.42286	-0.373812	-0.249206	-0.337359	-0.617653	0.198504	-0.316112	-0.554473	-0.595728	-0.495588	-0.450709	-0.264189	-0.232987	-0.102119	-0.235496	0.0357746	-0.0377804	-0.324209	-0.45116	0.149595	-0.444166	0.10215	-0.0192788	-0.378374	0.0145975	0.373462	0.555515	0.252437	-0.0694601	-0.0168393	-0.359607	-0.325495	-0.488473	0.00783295	-0.212439	-0.52494	-0.27229	0.168092	0.132651	0.185924	0.44834	0.508397	0.285655	0.216228	0.140631	-0.270171	0.0270585	-0.207953	-0.252789	-0.292256	-0.0852085	0.250193	-0.328296	-0.353216	-0.426461	-0.00129154	0.0220071	0.0522314	0.155112	0.0703833	0.333784	-0.0854329	-0.194441	-0.258834	-0.401864	-0.15202	-0.141133	-0.158269	0.267811	0.10333	0.503192	-0.160323	-0.393597	-0.425219	-0.355521	-0.239942	-0.169643	0.426859	-0.338502	-0.302375	0.100898	0.0350793	0.220449	0.170366	0.119553	0.279958	-0.230934	-0.217436	0.00138658	0.0345264	-0.340034	0.19443	-0.0452481	0.140547	-0.283524	-0.272719	-0.32376	-0.0958547	0.509872	0.572583	0.14511	0.445237	0.247878	-0.0332075	-0.514639	0.16839	0.00252065	-0.0795584	-0.0537294	-0.114458	0.165461	0.185483	0.186169	0.298954	0.0260526	-0.0281777	0.151533	-0.538726	0.250121	-0.338372	-0.248305	0.080309	0.32219	0.471336	-0.0330046	-0.4094	0.085961	-0.0942453	-0.295266	0.264417	0.213139	0.229531	0.039603	-0.136403	0.327418	-0.373416	0.213266	0.429111	-0.0244939	-0.038329	-0.358661	-0.0469773	-0.211013	0.180496	-0.217157	-0.422572	-0.426917	-0.100642	-0.0106185	-0.221605	0.160269	-0.0178694	-0.13724	0.00754719	-0.530002	-0.558586	-0.56014	-0.501209	0.417447	-0.453381	0.00226309	0.298465	0.0433527	-0.0678192	0.0151884	-0.0632565	-0.0758699	-0.00961232	-0.214723	0.275592	-0.151647	-0.116856	0.234893	0.208045	0.146996	-0.361218	0.183216	-0.547452	-0.202602	0.17293	0.121581	-0.309131	0.324579	0.525165	-0.454576	-0.0607176	0.211009	-0.0938589	-0.475742	-0.429045	0.030013	0.112939	0.408323	0.470853	-0.574537	-0.633997	-0.421985	-0.643142	-0.662053	0.382262	0.357091	-0.556473	-0.226709	0.0878027	-0.479882	-0.588609	0.456579	0.0950349	0.141767	-0.206106	-0.58004	-0.336098	-0.266054	-0.21081	0.215168	0.284406	0.0433588	0.146887	0.33717	0.188463	-0.244507	-0.167501	0.434441	0.0586639	-0.24664	-0.473038	0.163215	0.0748833	0.28808	0.569051	0.374427	-0.0683011	0.274287	-0.0604765	-0.145001	-0.0251004	-0.120039	-0.166365	-0.230391	0.607672	0.171876	-0.298364	-0.000725241	-0.195722	0.375111	0.387492	0.379664	0.339192	0.11818	-0.723998	0.132983	0.142179	0.14532	0.201467	0.0618391	0.070499	-0.0927699	-0.066241	0.395148	0.442863	0.309292	0.509759	-0.325793	-0.129955	-0.139229	0.095531	0.228474	0.0642707	0.259337	0.329802	0.305772	0.171658	0.0254313	0.355855	0.251263	0.0715173	0.0625672	-0.313778	-0.23938	-0.289326	-0.280019	0.187759	0.105649	-0.430572	-0.354877	0.0889332	-0.277105	-0.690305	-0.624712	-0.666028	-0.622647	-0.604259	-0.478987	-0.285865	-0.486464	-0.384046	-0.192014	-0.188111	-0.594618	-0.311567	-0.379367	-0.568187	-0.447447	-0.0823548	-0.274375	-0.000913365	0.100345	0.445761	-0.122606	-0.104495	-0.151058	0.511378	0.212671	0.321939	-0.0519781	0.151975	0.635322	0.472871	-0.204056	0.0861093	-0.0714882	0.416813	0.214263	0.0503086	0.14122	0.141427	-0.0918481	-0.108766	0.00484129	0.179456	0.0770404	-0.0689774	0.150641	0.0742354	0.0213232	-0.0766999	0.254824	0.20086	0.057	0.0880221	-0.0784457	-0.172376	0.0636408	0.0130327	-0.105722	0.262748	0.127604	0.0913131	0.0640189	0.162273	0.0758955	-0.0263974	0.0150102	0.0966457	0.286822	0.135522	0.097153	0.0778679	-0.00982792	0.0349794	0.045622	-0.113115	0.0179186	0.201361	0.057664	0.119085	-0.10605	-0.0716442	0.194156	-0.0701856	0.301722
PSPTO_4307-3-oxoadipyl-CoA thiolase	-0.446587	-0.1224	-0.607848	-0.55001	-0.457471	-0.143507	-0.102446	-0.113201	0.16157	-0.0083417	0.218046	0.413879	0.205462	0.429107	-0.25776	-0.124453	0.396519	0.0148536	0.110744	0.253986	0.149739	0.172589	0.312022	0.532948	-0.294926	0.25275	0.0248513	0.096839	0.0871607	0.191569	-0.0603236	0.227607	0.381768	-0.0122203	-0.00276784	0.161929	-0.16098	-0.181439	-0.302215	0.285731	0.295434	0.00525744	-0.457575	-0.464377	-0.489758	-0.360428	-0.501678	-0.293931	-0.293123	-0.18215	-0.391668	-0.226319	-0.197338	-0.482152	-0.276805	0.135463	-0.111117	-0.23382	-0.369344	-0.434085	-0.521662	-0.0512134	0.103924	0.253762	0.215279	0.0116207	0.0344491	0.442115	0.226164	0.174977	-0.238834	0.173154	0.166717	0.21752	0.0829332	-0.106014	0.194897	0.189672	0.15098	0.229315	-0.0132485	0.333109	0.307373	0.421311	0.460092	0.00731596	-0.301822	-0.413537	-0.251828	0.381016	-0.134373	0.605758	0.0246897	0.0318461	-0.192187	-0.0897691	0.14085	-0.357874	0.50931	0.0490283	-0.216158	0.0296386	-0.0564724	0.0638641	0.185431	0.274309	0.305896	0.0078695	-0.148054	-0.254652	-0.246428	0.358366	0.189621	0.355767	0.29866	0.458305	0.255664	0.215663	0.21358	0.1178	0.159113	0.0652026	-0.249552	0.201312	-0.0441527	-0.112994	-0.285003	-0.158094	-0.170806	-0.0339341	-0.148611	0.162356	0.254414	-0.185719	0.2245	0.444308	0.209667	-0.297315	-0.249303	0.0412896	0.16154	0.0219243	0.0420251	-0.10035	-0.32296	-0.450751	-0.35225	0.0932217	-0.318702	-0.0789324	-0.356032	-0.468381	-0.256589	-0.27551	0.205167	-0.0235518	0.00440113	0.179418	0.10585	0.361692	0.280269	0.568192	0.211488	-0.475958	-0.437722	-0.554913	0.0758372	0.0223923	0.0893558	0.0313238	0.515897	0.206732	-0.243536	0.227095	0.162098	-0.117448	-0.554769	-0.395943	-0.437227	-0.195478	-0.384702	-0.312753	-0.135735	0.54144	0.299938	0.112153	-0.504552	-0.193881	-0.206223	0.254333	-0.146183	0.0233747	-0.564896	0.477133	0.131078	0.385899	0.000492256	0.266291	0.156983	0.275747	-0.0166108	0.211261	0.0225424	0.240111	-0.0894349	0.029804	0.131524	0.363401	0.0434693	-0.0683552	0.13034	0.134249	0.238132	0.427256	0.30568	0.197747	-0.0537653	0.340108	0.0897273	-0.172161	0.513045	-0.0823321	-0.0525061	0.359703	0.252793	0.159405	0.0457787	0.0261598	-0.135786	-0.327009	0.51146	0.269257	0.335565	0.18532	0.117383	0.10985	0.254493	0.163901	0.171409	-0.180354	-0.27254	-0.354611	0.306598	-0.225901	0.0696029	0.070621	-0.0095493	0.0761732	0.176586	0.00859597	-0.0252173	0.432806	0.103186	-0.217758	-0.289095	-0.312868	0.136588	0.373561	0.128786	0.0238777	0.0161155	-0.325928	0.335992	0.0579468	0.00831381	-0.325511	-0.540653	0.00550767	-0.0713118	0.223868	0.251794	0.206741	-0.076075	-0.207949	0.0315214	0.175599	0.101451	-0.00768905	-0.210592	-0.368089	-0.247533	-0.0871404	-0.611383	0.0707371	-0.0344695	-0.156857	0.312758	0.175884	-0.298293	0.0425158	0.389967	-0.0238299	0.194758	0.0655188	-0.153037	-0.220361	-0.431512	-0.551699	0.267183	0.0301036	0.259541	0.625979	-0.234269	0.11802	0.0392196	0.0837868	-0.290561	-0.393935	-0.0530323	-0.234646	-0.0204517	-0.134871	-0.119949	-0.0411335	0.133106	0.265432	-0.192167	-0.187377	-0.428665	-0.302692	-0.386757	-0.0978426	-0.301286	-0.435568	-0.450826	-0.53416	0.397077	0.406121	0.24698	0.303211	0.256558	0.264212	0.30483	0.276328	0.278811	0.347166	-0.350218	-0.0773257	0.655436	-0.306026	-0.338448	-0.229228	-0.119248	0.185541	-0.26716	0.0717631	0.402799	0.445767	-0.0548435	-0.0189921	0.0959018	0.288072	0.331968	0.220651	-0.174645	-0.0170149	-0.553972	-0.48429	-0.495595	-0.24657	-0.365487	0.211217	0.4362	-0.534273	0.0353145	-0.201487	-0.514996	-0.452614	-0.566897	-0.128033	-0.147785	-0.14555	-0.479464	-0.438908	-0.498536	-0.456167	-0.40655	0.0631338	0.252847	-0.0549114	-0.175427	0.186159	0.0559233	0.232208	0.143658	0.322613	0.305922	0.099694	0.297844	0.319612	-0.408831	-0.419715	-0.535634	0.477976	-0.262971	-0.0742992	-0.431416	-0.560834	0.365211	0.325941	0.383429	-0.27313	-0.0655825	0.0558202	0.57019	-0.442836	-0.25054	-0.341271	-0.154597	-0.0808207	-0.184094	-0.154544	0.204867	0.181654	-0.26301	-0.385117	-0.268642	-0.0904805	-0.218985	0.539751	0.0729612	0.0456529	-0.192185	-0.115118	0.459724	0.387743	0.445224	-0.24821	-0.254253	-0.0238944	-0.449528	-0.262263	0.308711	0.0180257	0.295678	0.409297	0.0265039	0.0747696	-0.127923	0.011442	0.346389	-0.300243	0.312954	0.0885151	0.0894047	0.283416	-0.0781728	0.487088	-0.532031	-0.383941	-0.171185	-0.498422	0.291403	-0.244677	-0.430783	-0.161808	0.200732	0.187594	0.212447	0.18918	-0.467881	-0.553589	-0.578537	-0.430066	-0.295191	-0.511628	-0.178622	-0.117857	-0.131202	0.526485	0.151319	0.159203	0.243516	0.283507	0.231985	0.30597	-0.349916	-0.0420969	-0.323319	0.514082	0.10785	0.144102	-0.0743759	-0.506327	-0.456944	-0.447688	-0.472872	-0.509059	-0.482594	-0.504216	-0.532003	-0.479778	-0.353012	0.208643	0.0282686	0.218024	0.140683	-0.0221372	-0.28897	-0.140538	-0.355718	-0.392899	-0.252894	-0.239866	-0.39443	0.330527	-0.209577	-0.403084	0.12131	0.114669	-0.0670505	-0.099752	0.40086	-0.454728	0.18875	-0.424024	-0.210799	-0.465351	-0.0193583	-0.115654	-0.0285286	-0.455048	-0.473694	-0.418755	-0.5386	-0.475342	-0.502936	-0.622635	-0.619443	-0.42579	-0.559172	-0.579882	-0.541199	-0.511071	-0.578008	-0.580323	-0.443968	-0.606593	-0.525768	-0.556249	-0.527228	-0.466404	-0.289154	-0.571772	-0.407972	-0.463067	-0.369439	-0.227979	-0.506071	-0.569554	-0.525798	-0.573474	-0.511498	-0.526854	-0.368306	-0.468877	-0.45022	-0.509344	-0.412598	-0.500017	-0.428448	0.386054	-0.489428	-0.439345	-0.46137	0.426521	0.464045	-0.013484	0.10484	0.136446	0.134019	0.187929	0.466392	0.314013	0.162808	-0.0115379	-0.0837304	-0.165698	-0.366739	-0.32549	0.477359	0.227061	-0.187543	-0.157254	-0.1012	0.00303964	0.16577	-0.089204	-0.0516768	0.102414	-0.0130315	-0.320201	-0.140559	-0.493513	-0.207761	-0.265937	-0.458895	-0.288931	-0.161468	-0.587884	-0.46908	-0.420843	0.0896711	-0.365114	-0.0491547	0.149159	0.143385	-0.207225	0.145054	-0.0447814	0.147199	-0.116393	-0.132809	-0.0564607	0.167311	0.000869887	-0.495009	-0.32148	0.00546725	0.340702	0.432643	0.319887	0.548501	-0.200852	0.246013	-0.397952	0.328742	-0.1372	0.394393	-0.227527	-0.212695	-0.312112	0.44417	0.256258	-0.221079	-0.0382633	0.297714	0.0778777	0.0969966	-0.133762	-0.048766	-0.159301	-0.0245304	0.432995	0.235943	0.286039	0.208884	-0.00781104	-0.170002	0.163806	-0.0580865	-0.280965	0.0331414	0.301247	-0.371887	-0.182691	0.150603	-0.364371	-0.301409	-0.256948	0.473034	0.31588	0.308388	0.0714823	0.259456	0.0802265	-0.0500874	-0.00689766	-0.0809225	-0.585636	-0.433863	-0.0824305	0.183499	0.111636	0.0522402	0.213619	-0.167315	-0.260171	-0.303719	0.177313	-0.404135	-0.212473	-0.341772	-0.371371	-0.471833	-0.289193	-0.0192128	-0.568075	-0.343147	-0.283908	-0.488268	-0.206782	0.297392	-0.208101	-0.271304	-0.20116	-0.492909	-0.30548	-0.517027	-0.133857	0.429292	0.341133	0.414487	0.0549664	0.546973	-0.0315841	0.363631	-0.268195	-0.142603	0.178125	-0.00284497	-0.249753	0.175304	0.1862	0.292595	-0.259204	-0.266618	-0.251762	-0.328995	0.34353	-0.102073	-0.232365	-0.305877	-0.255532	-0.208241	-0.236427	0.399976	0.182152	0.0316968	0.1267	0.239231	-0.054137	0.335756	0.25381	0.395798	0.396326	0.0250892	0.0254808	0.137618	0.0522325	-0.0977756	0.0144733	-0.145384	-0.429557	-0.181121	-0.20511	-0.225709	-0.165389	0.148113	0.133546	-0.109838	0.0569384	-0.000139149	-0.253964	-0.157929	-0.522149	-0.389994	-0.389188	-0.427973	-0.401639	-0.402201	0.0807495	0.22444	-0.170199	0.0717434	0.115911	-0.297915	-0.025126	-0.0155915	0.26545	-0.245247	0.0324716	-0.0332346	0.132136	0.281816	0.157483	0.155662	0.205582	0.181247	0.214253	0.20051	-0.231313	0.0685461	0.255172	0.269581	0.161434	-0.0183018	0.222785	0.238416	0.354151	0.579405	0.250616	0.208292	0.00244296	0.346573	0.146889	-0.00944615	-0.262726	0.0658315	-0.0756835	-0.21739	-0.42712	-0.129847	-0.219165	-0.0367314	-0.378817	0.0631294	0.0664629	0.0104755	-0.155121	-0.291968	0.396042	0.370019	0.201517	-0.205424	-0.354197	-0.374887	-0.415116	-0.287561	0.290766	0.00352739	0.276193	-0.419876	-0.536541	-0.321574	-0.415653	0.0239915	-0.196636	-0.119435	-0.445053	-0.0835212	-0.184437	-0.180138	0.0740732	0.544506	-0.00306811	-0.418101	-0.33407	-0.203361	0.311263	-0.343407	-0.221861	-0.209502	-0.401755	0.245687	-0.0810882	-0.405767	-0.206078	-0.414801	-0.0654329	-0.351122	0.172515	0.280376	0.105676	0.164758	0.184703	0.239955	-0.348705	0.115516	-0.12297	0.0767316	0.230677	0.254385	0.0310262	0.202012	0.238123	0.335284	0.0424295	0.161643	0.151052	-0.209479	0.246329	0.175748	0.229211	0.0261273	0.0892919	-0.0375421	-0.106115	0.0527881	-0.0570083	0.407154	0.257212	0.421236	0.491539	0.394413	-0.0611915	0.052666	0.312302	0.264726	-0.0431752	0.363596	0.104643	0.21476	0.395448	0.376186	0.434105	0.206546	0.0894406	0.172316	0.554235	0.401461	0.227474	0.263502	0.419206	0.118161	0.526036	-0.205625	0.395738	-0.0154765	-0.314478	-0.24112	-0.12983	0.0598325	-0.468446	-0.41999	-0.417218	-0.201179	-0.17429	-0.200518	-0.369837	-0.221733	0.388161	0.187091	0.177765	-0.347213	-0.346136	-0.368353	-0.358843	0.219271	0.279536	0.238302	0.337731	0.394659	0.350097	-0.475704	-0.543347	-0.50245	-0.401286	-0.117154	-0.0380414	-0.267561	-0.293913	-0.469662	-0.150207	-0.165947	-0.0200382	-0.0447175	-0.0847156	0.247804	-0.0151008	0.277925	0.239518	0.138	0.315856	0.207056	0.265029	0.51972	0.0130575	0.000726919	-0.544044	-0.31005	-0.331984	-0.400231	-0.148408	-0.287552	0.285636	0.107192	0.408354	-0.288701	-0.34644	0.169206	-0.135388	-0.195646	-0.395924	-0.50502	-0.214538	0.095312	0.235728	0.297778	0.393188	0.468164	0.286465	0.144683	0.407038	0.186215	0.164652	-0.187367	0.193923	0.109508	0.0113245	-0.150476	0.374251	0.00378757	-0.02019	0.15875	-0.361071	-0.555819	0.0253428	-0.0681688	-0.19326	-0.15129	-0.228204	0.11484	0.176833	-0.0982405	0.12941	0.178948	-0.0647193	0.149827	-0.283675	-0.0215717	0.495451	-0.188775	-0.238648	-0.240585	-0.431841	-0.300854	0.0147289	0.0647642	-0.0224385	0.13548	0.505939	-0.219378	0.00304108	0.498423	-0.134673	-0.49018	-0.25995	-0.263591	-0.369741	-0.337529	-0.0644494	0.320677	0.0975019	0.0944643	0.483591	-0.0149313	-0.329284	0.378743	0.14995	0.0104866	0.0688831	-0.528361	-0.540298	-0.576675	-0.606533	-0.594735	-0.558383	-0.567559	-0.557301	-0.542025	-0.588738	-0.566997	-0.556877	0.094319	0.0340318	0.255872	0.00777947	0.114631	-0.0180365	0.332589	0.219626	0.169617	-0.16607	-0.0454669	0.437367	0.303721	0.337899	0.356488	-0.425336	-0.050337	-0.374401	0.320354	0.271725	-0.394464	-0.14665	-0.430956	-0.566345	-0.0270117	-0.30484	-0.426029	-0.33847	-0.208382	0.568469	-0.156145	-0.0804928	0.0274147	0.380421	-0.258405	0.171916	-0.219129	-0.28575	-0.185287	-0.173173	-0.248931	-0.299852	-0.264055	0.0116381	-0.115245	0.0431685	0.356127	0.430392	0.295997	0.247367	0.367752	0.0588411	-0.153496	-0.0183563	-0.224326	-0.186129	0.163813	-0.0814495	0.266681	0.107551	0.245365	0.100081	0.0432515	0.372162	0.393376	0.244785	0.212942	-0.404303	0.48179	0.331534	0.492618	0.291903	-0.624048	-0.559964	-0.464961	-0.535717	-0.537722	-0.25131	-0.313503	-0.0301569	0.133249	0.656945	0.433584	-0.0427506	-0.153826	0.0378549	0.51656	0.0714339	0.211865	0.135293	-0.177621	0.0146204	0.0305312	0.0564203	0.279457	-0.365659	-0.154341	-0.0258195	0.133731	0.165851	0.163667	0.364621	0.165521	0.259924	0.275405	-0.00372042	-0.177843	0.244007	-0.159071	0.425263	0.207702	0.133321	-0.242931	-0.227801	-0.217226	-0.263373	-0.242295	-0.15337	-0.129936	0.0713003	-0.154317	-0.273426	-0.104046	-0.222522	-0.20513	-0.302948	-0.340296	-0.316043	-0.289775	-0.294704	-0.171105	-0.289111	-0.239167	-0.108623	-0.240724	-0.160465	-0.181658	-0.144915	-0.298649	-0.212723	-0.260589	-0.230892	-0.20203	-0.246081	-0.216383	-0.135047	-0.138663	-0.182211	-0.27578	-0.171293	0.20401	-0.348973	-0.301262	0.524037	-0.223443	-0.219442	-0.496801	-0.260605	-0.488981	-0.451046	0.353212	-0.33759	-0.399243	-0.401304	-0.371257	-0.398568	-0.316567	-0.31249	-0.467784	-0.403077	-0.504238	-0.472186	-0.387404	-0.587365	-0.341793	-0.571142	-0.371149	-0.297187	-0.434928	-0.31795	-0.425302	0.194119	0.108809	-0.20902	0.326326	0.0794425	0.0269968	-0.298187	-0.444333	-0.578069	0.366215	0.38705	-0.474023	-0.10718	0.360045	-0.294503	-0.129085	-0.525123	-0.202911	0.135976	0.227474	0.33725	0.364814	0.369498	-0.00515148	-0.485601	0.2018	0.0143784	-0.0711843	-0.532483	-0.464352	-0.519468	-0.410719	-0.307045	-0.17547	-0.540596	-0.471081	-0.392344	-0.0366551	0.315473	0.415375	0.455107	0.133175	-0.287448	-0.272089	-0.0940149	0.302338	0.0512214	0.0489186	0.387894	0.249388	0.326547	0.261271	0.105371	0.157875	0.493804	-0.541998	-0.585222	-0.401423	0.138821	0.141725	0.314372	-0.324876	-0.240409	0.232763	0.190498	-0.42661	-0.226762	-0.42272	0.000411517	0.495609	0.0607317	-0.0648981	0.0884262	-0.309423	-0.0941189	-0.258766	-0.367053	0.293512	-0.448387	-0.434111	-0.611811	-0.535937	-0.555689	-0.290783	-0.399154	-0.45127	-0.530161	-0.205869	-0.500178	-0.412227	-0.495262	-0.4872	-0.511059	-0.149027	-0.15651	-0.534611	-0.308975	-0.475263	-0.359427	-0.409392	-0.155965	-0.209628	-0.377629	-0.312458	-0.536385	-0.592657	-0.53144	-0.454556	0.0100484	-0.33541	0.146584	-0.505799	-0.208262	-0.390311	-0.336888	-0.156346	-0.0672413	0.253669	0.186903	-0.107404	0.000715991	0.504422	0.0776851	-0.504835	0.268908	0.311896	0.0583781	0.349991	0.245271	0.214012	-0.0208995	0.276898	0.184267	-0.17628	0.288374	0.396014	-0.447825	0.399186	-0.296085	0.0319312	0.160834	-0.0704453	-0.274469	0.224394	0.207394	0.341839	-0.0351997	0.503603	0.587506	0.199427	0.0430465	-0.173619	-0.190815	-0.461481	0.0564805	0.232235	0.543106	0.106002	-0.226277	0.402065	0.189348	0.174195	0.381663	0.361985	0.363828	0.397155	0.281982	0.295422	0.120187	-0.351188	-0.391245	-0.321888	0.193264	-0.00912797	0.186675	-0.0907494	-0.184858	0.296543	-0.127998	-0.285387	-0.187737	-0.399274	0.151577	0.223847	-0.0925072	0.48461	0.113517	0.0410314	0.393506	0.379952	0.310536	0.190355	0.303247	0.263482	0.342976	-0.640197	0.0569716	0.392241	0.0909839	-0.0960384	-0.549491	0.276698	-0.0047988	0.356059	0.272546	0.175134	0.17375	-0.00552711	0.215799	0.156457	0.0271671	0.146091	-0.253416	-0.438909	-0.468765	-0.38089	0.285948	-0.431734	-0.392971	-0.235397	-0.376653	-0.358145	-0.297562	-0.0775418	0.0120283	0.447371	-0.07857	-0.433943	-0.533962	-0.051563	-0.01537	-0.416549	-0.103177	-0.27706	-0.0517948	0.20823	-0.386283	-0.14173	-0.261215	0.170228	-0.045758	-0.0717639	0.0480973	-0.117858	-0.105898	0.145972	0.0389572	0.417603	0.592096	-0.249296	0.194744	-0.296587	0.464594	0.277339	-0.0545951	-0.0242997	0.0826271	-0.0689639	-0.0663468	-0.389895	-0.478276	-0.48147	-0.295435	-0.192023	0.183299	0.310932	-0.0388615	-0.387367	-0.423521	-0.409446	0.166608	-0.232464	-0.491144	-0.319392	-0.422229	-0.478845	-0.422276	-0.556476	0.528607	0.51399	-0.275652	0.290804	0.195777	0.311075	0.550454	-0.201914	-0.544368	0.277117	-0.0882761	0.256619	0.151342	-0.114471	-0.417449	-0.265624	0.417255	0.0246218	0.0436632	-0.244531	-0.0958255	-0.434031	-0.555879	0.326928	-0.202329	0.0844766	0.0611851	0.135441	0.01339	0.183336	-0.132898	-0.086571	0.557128	0.2711	0.183994	-0.0530653	0.20637	0.029761	0.0920677	-0.0162835	-0.00585821	0.385655	0.144515	0.122418	-0.390767	-0.249815	0.393858	-0.284025	-0.285723	-0.128948	-0.130005	0.338691	-0.001802	0.0847275	0.22283	0.212788	0.134734	-0.0541676	-0.185264	0.166423	-0.398442	-0.146424	-0.279332	0.0173104	-0.167765	0.365238	0.262551	0.299288	0.385841	0.40028	-0.127487	-0.394732	-0.267491	-0.332582	-0.22316	-0.104582	-0.11051	-0.0957222	-0.0748768	0.0608573	0.210838	-0.163232	0.470449	0.476183	0.113312	-0.383895	-0.302471	0.0371513	0.31904	-0.106453	0.200879	0.357118	-0.0470643	-0.0807595	-0.169868	0.00744002	-0.182955	-0.199573	0.504991	0.140544	-0.0157157	0.348506	0.317317	0.0268665	-0.0583713	0.199698	0.370785	0.0854437	0.282996	0.0627186	0.316248	0.0812437	0.354837	0.0720593	0.0662732	0.470014	0.19825	0.107324	0.477965	0.342469	-0.559193	-0.570523	-0.444063	-0.0562202	0.272355	0.194281	0.319626	0.21675	0.327011	-0.074308	0.0476141	-0.204155	-0.0430369	-0.299589	-0.114402	0.0769226	-0.202571	0.245709	0.141667	0.0238935	0.232984	0.328905	-0.126408	-0.175752	0.232509	0.0738926	0.2883	0.227789	0.0952168	0.395945	0.220211	0.394045	0.30171	0.485609	0.228323	-0.0620903	0.539621	0.408124	0.469803	0.544158	0.207946	0.441044	0.148823	-0.00672336	0.494705	0.387034	0.349614	0.470744	0.289773	0.528162	0.376329	0.28082	0.42645	0.410407	0.518484	0.433022	0.438069	0.547673	-0.282555	0.534911	0.319264	0.43133	0.48963	0.295956	0.471633	0.451033	0.454784	0.499622	0.53255	0.438676	0.458935	0.402163	0.114058	0.399243	0.239826	-0.112723	0.52809	0.512696	0.367629	0.154092	0.106212	0.31917	0.214294	0.261597	0.503974	0.550913	0.559413	0.470111	0.301191	0.333314	0.152402	0.362457	0.376394	0.534492	0.422861	0.499597	0.465978	0.468889	0.376999	-0.0534049	0.323127	0.590568	0.417027	-0.0108439	0.0998317	-0.0613162	-0.0809536	0.190365	0.367692	-0.157468	-0.230815	0.102682	-0.234509	0.145107	-0.00373213	-0.00116936	0.24077	0.0817792	0.525614	0.1819	-0.17211	-0.457382	0.1668	-0.290618	0.369244	0.119269	-0.0045112	-0.0187522	0.122146	0.547963	0.355727	-0.442934	-0.182582	0.233682	0.253625	0.159233	0.168852	-0.152378	0.225246	0.0493444	-0.0524631	0.190373	0.576875	0.400422	-0.376046	-0.405709	-0.313593	-0.507541	-0.445804	-0.126674	0.311412	-0.0300259	0.185925	-0.297457	0.16135	0.160238	-0.435886	-0.553224	0.366149	0.322493	0.4482	0.366006	0.386977	0.318241	0.0846192	0.179005	-0.148697	0.193186	0.126244	-0.289823	-0.487903	0.0670913	0.35947	0.338936	0.396852	0.491009	0.219551	0.392594	0.146261	0.00395854	0.220309	-0.277888	-0.102862	-0.446324	-0.526853	0.118046	0.147267	-0.208276	-0.0150697	0.294597	0.0310824	-0.0868114	-0.353567	-0.325378	-0.355979	0.192044	-0.0112438	-0.390913	0.491188	-0.194447	0.337294	0.306482	0.377744	0.131306	0.307253	-0.11217	0.547623	0.0756058	-0.370571	0.431248	0.205421	-0.0147954	-0.12666	-0.0746189	0.302699	-0.302125	-0.388033	-0.354538	-0.335459	-0.292567	-0.360105	-0.330517	-0.443792	-0.421251	-0.4356	-0.348077	-0.303699	-0.373935	-0.343482	-0.333873	-0.3429	-0.356366	-0.36265	-0.209129	-0.349599	-0.374392	-0.378488	-0.376661	-0.364839	-0.314795	-0.343862	-0.32562	-0.400498	0.201599	-0.216104	-0.156428	-0.449287	-0.187158	-0.303858	0.426895	0.366192	0.0858803	0.0499866	0.142906	-0.316005	-0.448768	-0.155716	-0.279518	-0.118534	-0.155786	0.0155273	-0.450173	0.489556	-0.279685	-0.336731	0.0274203	-0.0744067	-0.313392	0.0166126	0.0884295	0.187613	0.425779	0.281095	-0.493604	-0.341754	-0.489573	-0.404247	-0.593568	-0.619963	-0.57582	-0.550996	-0.507415	-0.417915	0.127198	-0.470464	-0.0637151	-0.450693	-0.411806	-0.413742	0.0607696	0.211803	-0.185022	0.0471886	0.29966	0.333492	0.0804269	0.0860756	0.183948	0.38497	0.489363	0.340596	0.203255	0.27158	0.338194	0.00684781	0.398426	0.481606	0.118228	0.0797992	0.115843	0.171622	0.235102	0.470971	0.18828	0.173765	-0.14844	-0.0139955	0.013735	0.330543	0.318707	0.333267	0.197502	0.504612	0.369792	-0.33111	0.325274	0.146554	0.00236586	0.0153484	0.400074	-0.41106	-0.291784	-0.0295079	-0.129238	0.359625	-0.0707411	-0.300396	0.267147	0.00333628	0.503065	-0.395959	-0.00941589	-0.192321	0.1083	0.326701	-0.131124	0.209608	-0.0113341	-0.192444	-0.222798	-0.269139	0.21707	-0.163604	0.0481359	0.0567969	0.126954	0.252383	-0.391612	-0.140998	0.340546	-0.299798	0.136739	0.245866	-0.0818655	-0.394515	0.228307	0.19909	0.128746	0.201485	-0.310784	-0.00889441	0.0222196	-0.388736	0.409094	-0.489632	0.417765	0.372321	-0.0175172	-0.340955	-0.00865817	0.34337	0.236094	0.136244	-0.122514	0.0817832	-0.0828316	0.24396	-0.195339	-0.4765	0.282707	0.456528	0.389549	0.533484	0.274058	0.292505	0.362244	0.257721	0.411115	0.317279	0.00762291	0.318242	0.0365683	0.0126209	-0.00399185	0.188775	0.121581	-0.339631	-0.196491	0.121569	-0.491585	-0.208427	0.0638564	0.285102	0.322551	0.282673	0.150638	0.137858	-0.146468	-0.209878	0.0690199	0.277315	0.28705	0.132439	0.118122	0.231574	0.151842	0.213498	0.352286	-0.281938	-0.0271883	-0.340747	-0.558849	-0.409951	-0.500932	-0.43995	-0.591166	-0.472503	0.134202	-0.166366	0.27249	0.396628	0.256751	-0.114892	0.421044	0.343216	0.376523	0.375031	0.444714	0.50296	0.269366	0.116945	-0.172565	0.51602	0.202861	0.235892	0.225032	0.0366058	0.238186	-0.156011	-0.104709	0.0291026	0.382445	0.136901	0.17562	0.195637	0.375905	0.220821	0.322467	0.361091	0.542815	0.409717	0.00533731	-0.191259	0.141227	0.0893558	0.209927	0.494176	0.369281	0.222934	0.264849	0.194953	0.211378	0.305147	0.213558	-0.154464	0.097185	-0.0583153	0.229848	-0.0284106	0.0775555	0.0164704	0.53106	0.570858	0.0335117	0.478508	0.373718	-0.00610907	-0.406419	0.235891	0.560448	-0.0625387	0.0430336	0.0560668	0.172936	0.0599476	0.136065	-0.17967	0.174024	-0.166435	-0.30283	-0.0848797	-0.23714	0.123611	0.238554	0.219717	0.330461	-0.0693595	0.522845	0.517438	0.529061	0.0286315	0.134344	-0.282759	0.106365	-0.428897	-0.2126	0.46767	0.42006	0.452264	0.354649	0.118801	0.257087	0.353875	0.0762216	0.170998	0.434419	0.188679	0.247198	-0.474193	0.295583	-0.229567	-0.00207225	0.0107067	0.319791	0.0362703	0.118516	0.308502	0.10913	-0.0305062	0.238105	0.140323	-0.0829512	-0.193615	0.0112886	-0.159901	-0.0384802	-0.274343	0.0449565	-0.124096	-0.37281	-0.38723	0.176359	0.185653	0.371587	0.306775	0.178212	-0.357789	-0.133267	-0.0923895	0.00574722	0.438663	0.31552	-0.0655712	0.372056	-0.132485	-0.185621	-0.166659	-0.0826255	-0.0623185	-0.182484	-0.145147	-0.166348	-0.110078	-0.0239631	-0.226936	-0.246963	0.0272949	-0.578233	-0.458597	-0.138461	0.288779	0.0441651	0.36492	0.0440556	0.355187	0.59469	-0.0444547	0.321114	0.185217	0.258153	0.275365	0.0470572	0.4107	-0.0723674	0.215375	0.18824	0.244874	0.237018	0.332555	0.31758	0.192718	0.326682	0.212474	0.0222247	0.161924	0.114922	0.37457	-0.39718	-0.214082	-0.0985568	-0.178986	-0.160735	-0.0467782	0.0734578	-0.411802	0.284629	0.162059	0.131554	0.421524	0.13836	0.346364	0.428476	0.290833	-0.0567814	-0.190258	0.0280873	0.110881	0.112019	0.227143	-0.224004	-0.261478	-0.253858	-0.514792	-0.0124801	0.129538	0.560201	0.055352	0.0439962	-0.192138	-0.301934	-0.0153517	0.107112	0.265468	0.195	0.27777	-0.221109	-0.374249	0.00477934	-0.122001	-0.0100035	-0.0509557	0.258537	0.405894	0.502629	0.439355	0.527183	0.407805	0.528495	0.359347	0.0307986	-0.178606	0.124398	-0.32615	-0.353424	-0.0967711	-0.248279	0.184221	0.155543	0.102665	0.18353	-0.0627871	0.0286626	0.430272	0.190455	0.208218	0.297357	0.29544	0.0450435	-0.104566	-0.331344	0.301535	-0.0800433	0.491882	-0.16531	-0.273009	0.381367	0.366298	0.315921	0.377938	0.272697	0.402471	0.308464	0.304317	0.027235	-0.210995	-0.365755	-0.313985	-0.201982	0.313017	0.0611677	-0.140878	-0.114009	-0.0458637	0.159672	0.3749	0.523031	-0.180731	-0.25588	-0.176218	-0.200924	0.345248	0.251767	-0.517312	-0.465683	0.259774	-0.229021	-0.0907598	0.335944	-0.190182	0.506089	0.297983	0.239819	0.238822	0.414606	-0.153796	0.0539062	0.0964375	-0.518821	0.510447	0.359452	0.178613	0.151116	0.198901	-0.522558	0.0748886	0.169414	0.0355915	-0.046635	0.0724226	0.305749	-0.246463	-0.179789	-0.176539	0.126818	0.235289	0.428878	0.251041	-0.0791096	0.157321	0.0968841	-0.0105006	-0.360717	-0.0355345	0.126424	-0.0757893	0.050731	0.0158737	-0.0497331	-0.374151	-0.432165	-0.172169	0.181312	0.161273	0.038945	-0.0441046	0.164415	0.0261711	0.210622	0.0210388	0.097852	0.19141	0.206973	-0.0711786	-0.435886	-0.462945	-0.272029	-0.518501	-0.538714	-0.50351	-0.499659	-0.448932	0.414739	0.116671	0.290196	0.234973	0.14632	0.265322	0.171031	0.0604319	0.157335	0.260048	0.294563	0.310594	0.220255	0.164302	-0.0173851	0.245725	0.206176	0.32265	-0.045085	0.0795436	0.303428	0.494207	0.345983	0.110341	0.327514	0.163115	0.022472	0.121604	0.109619	-0.363295	0.0167403	0.194138	0.232851	0.334259	0.20094	0.441857	0.266932	0.0172254	0.190202	0.131854	0.00481526	0.172341	0.103089	0.248469	0.0834989	-0.195144	-0.0397579	-0.00273081	0.188049	0.394423	0.245462	0.185269	0.0833944	0.0661065	0.114838	0.305696	0.179964	0.332787	-0.0124192	0.211365	0.0624052	0.13738	0.104951	0.422164	-0.172426	0.163146	0.499727	0.173464	0.209146	-0.30715	0.162796	0.383086	0.537484	0.0695787	0.230276	0.236259	0.265989	0.331764	0.297789	-0.00172287	-0.186762	-0.145128	-0.0556319	-0.0727926	-0.137584	-0.0130545	0.0309229	0.510455	-0.199443	-0.458622	0.144082	0.49552	0.320106	0.331127	0.181425	0.297392	0.0826462	-0.119891	0.148067	-0.0420117	0.0957822	0.366953	0.236697	0.123703	0.578942	-0.0477238	-0.43272	-0.323619	0.267271	0.0241425	-0.25339	-0.0362505	-0.337855	0.0570536	-0.23978	0.0707982	-0.148629	-0.105722	-0.0317792	-0.344739	-0.0385211	-0.081506	0.0433801	-0.0138426	0.00731323	0.208153	0.288207	0.213659	0.34289	0.146693	0.359846	0.258192	0.310348	0.395716	0.271489	0.114366	0.0444035	0.28073	0.0618088	-0.436505	0.0192446	0.191242	-0.24913	-0.352282	0.0608566	0.350094	0.00285873	-0.0141948	-0.0709838	0.105555	0.0394494	0.330265	0.124762	0.0422892	0.255428	-0.00604638	-0.315233	-0.0770267	0.202464	0.183813	0.187972	0.0166288	0.42084	-0.0704979	0.345857	-0.335827	-0.402935	-0.27997	0.488208	0.223646	0.160744	0.104673	0.0734109	-0.0483771	0.0899258	-0.0536753	0.393179	-0.156167	-0.0693827	-0.081581	0.326868	-0.288921	-0.265065	-0.237762	-0.267793	-0.423611	-0.175534	-0.454754	-0.331019	0.565762	0.0731811	0.0182477	-0.129596	-0.152753	0.0863579	0.414595	-0.131661	-0.033222	-0.188323	-0.0843565	-0.0318587	0.196142	0.0573751	-0.115722	0.0771247	-0.0881615	-0.396578	-0.311305	-0.186111	-0.312004	0.044815	0.439857	-0.240129	-0.378741	-0.510444	-0.579437	0.212343	0.19995	0.104166	0.324618	0.239935	-0.286005	0.275463	-0.110767	-0.0993525	-0.33545	0.224972	0.292396	0.258492	0.187468	0.0933589	-0.39769	-0.0273166	-0.196139	-0.179002	0.296581	-0.0586813	0.200508	0.272784	0.272043	0.36012	0.1587	0.172402	-0.0925329	0.10894	0.247244	0.24416	0.122654	0.177532	-0.204074	-0.138676	-0.177416	0.433464	0.0519196	0.129006	0.287522	0.26568	0.0614167	0.263681	0.170966	0.356937	-0.208527	0.0056791	0.359881	0.205457	0.525442	0.595243	0.307328	0.371878	0.151601	-0.241212	0.0886275	0.472002	0.218015	-0.0892967	0.175644	0.035847	0.079198	-0.0618658	0.441174	0.319024	0.281052	0.147991	0.527151	0.204919	0.329803	-0.420099	0.00873814	-0.36755	-0.52775	-0.103221	0.0615692	0.300692	0.287983	-0.293193	0.389317	-0.205803	-0.186775	-0.249954	-0.20501	0.33714	0.104206	0.332725	-0.0408866	0.0979314	-0.297072	0.205692	-0.0896778	-0.183248	0.0973211	0.497767	0.401371	0.289694	0.411947	0.258556	0.0493003	0.0284083	-0.170583	0.012302	0.340282	0.43196	0.242619	-0.377296	0.270954	0.0207005	0.127485	0.246638	0.238276	0.131062	-0.12198	0.239174	-0.0347356	-0.016552	-0.318228	-0.424378	-0.265733	-0.134954	-0.132365	-0.290636	-0.199897	-0.325176	-0.131166	-0.297811	-0.000988278	-0.354832	-0.344147	-0.0559262	-0.148822	0.177026	0.0510128	0.0997699	0.146706	0.0131901	0.312506	0.46832	0.337672	-0.00173654	-0.0387153	-0.355649	-0.173459	-0.0781146	-0.30182	0.186573	-0.538014	-0.531596	-0.145381	0.252338	-0.170901	-0.194676	-0.0879512	0.495789	-0.264024	0.344155	0.00706931	0.447903	-0.496474	-0.193248	-0.443356	-0.323552	-0.524171	-0.454331	-0.364309	0.22998	0.352896	0.246897	-0.0333115	-0.211625	-0.228525	-0.183814	-0.333065	-0.194337	0.0260172	-0.0783625	0.0250058	-0.150623	-0.193985	0.0621383	0.240922	0.0947656	-0.0983554	-0.312429	-0.256223	-0.340661	0.136144	-0.147215	0.348075	0.0849207	0.0270148	0.175947	-0.263301	-0.00187408	0.315012	-0.153931	0.284318	0.174963	0.0457715	0.053842	0.243162	0.21905	0.202482	0.152714	0.216702	-0.0564406	-0.21791	-0.154805	-0.0500037	-0.0292396	-0.308315	-0.171628	-0.0830942	-0.135602	-0.0113417	0.133997	0.036138	0.0317727	0.111955	0.0437711	0.12991	-0.0252872	-0.108228	0.322142	0.298765	0.132536	0.0568354	0.193409	0.00703277	0.479819	0.378955	0.533614	-0.0594482	0.0453283	0.0757979	-0.300135	-0.070187	-0.194591	0.00930023	-0.0645884	-0.0223906	-0.0109215	-0.14818	-0.108022	-0.0297462	-0.107855	-0.094847	0.137614	0.010292	-0.115725	-0.398208	0.270349	0.0832473	0.514353	-0.148602	0.132493	0.0174528	-0.176463	0.343224	-0.375074	0.286113	0.291123	0.215875	0.2981	0.312799	0.385438	0.437684	0.20826	0.284182	0.351656	0.42614	0.387082	0.293628	0.218848	0.0149059	0.287748	0.364975	-0.439051	0.0397168	0.106965	-0.289311	0.00766156	0.237272	0.167121	-0.510035	-0.203676	0.0646044	-0.103868	-0.070022	0.0105271	0.524161	-0.473386	0.302283	0.0377082	0.511814	0.406951	0.448507	0.0202076	0.442161	0.372972	0.556826	0.499758	0.336338	0.471499	0.401211	0.250891	0.355512	0.345335	0.203053	-0.0285699	0.172315	0.100083	0.187882	0.0899886	0.429064	0.321746	0.0474632	0.474069	0.47763	0.135281	0.466106	0.306833	0.327847	0.205021	0.00233574	0.103272	0.328696	-0.431281	-0.214925	-0.350299	-0.297273	0.20346	0.486344	0.115953	0.272472	0.259436	-0.327642	-0.130018	-0.105342	0.414195	0.345415	0.481369	0.352782	-0.203671	-0.0464119	-0.0843966	0.0414214	0.183452	0.357207	0.180417	0.0195028	0.256575	0.0801627	-0.26765	-0.375484	0.016348	0.0767501	-0.189788	-0.272807	-0.357606	-0.323112	0.138697	0.176363	0.298777	-0.134959	0.0777933	0.330544	0.149793	0.186803	-0.0638027	0.233401	-0.389251	0.222672	0.393526	0.48863	-0.235185	-0.0575655	0.0390804	-0.130675	0.137479	-0.411679	0.364733	0.262568	0.0891046	-0.0834789	0.28037	0.174617	0.153618	0.146828	-0.311623	0.169556	-0.109992	0.484381	0.00940455	-0.00871397	-0.405271	-0.160448	-0.276308	-0.047316	0.572153	0.553987	0.481335	0.456836	-0.206259	0.351956	0.28315	0.174448	0.273822	0.112496	0.315821	0.228667	0.0859073	0.303503	0.0583797	0.147906	-0.0963041	0.0273502	0.548582	-0.0329491	0.331165	0.253753	-0.144304	-0.0661728	0.114384	0.373899	0.213148	0.324852	-0.239205	0.086692	-0.0908544	0.05312	0.404529	0.0477301	0.55145	-0.28805	-0.164166	-0.116121	0.143784	0.157905	0.197002	0.163002	0.020088	0.344541	0.177534	-0.304803	-0.406369	-0.372535	-0.139684	0.296935	-0.447471	-0.185566	-0.482012	-0.192384	-0.291982	-0.552709	-0.342228	-0.60825	0.236012	-0.521323	-0.212781	-0.31779	-0.497084	-0.148455	-0.0433712	0.100987	-0.195005	-0.17397	0.282459	0.123012	0.286572	0.168315	0.325801	0.404725	-0.532793	-0.570629	-0.388567	-0.479795	-0.0451324	-0.0790245	-0.0646618	-0.339413	-0.364978	-0.392801	0.277326	0.512607	-0.266634	0.189922	-0.300355	0.150218	-0.187526	-0.296148	0.116865	-0.0802429	-0.109451	-0.0913476	-0.309156	-0.332695	0.149869	-0.258229	-0.228606	0.199634	0.259535	0.230095	-0.0778675	0.4814	0.358624	0.383288	0.179285	-0.0109803	-0.209743	-0.143434	0.175714	-0.246164	-0.265184	0.0378854	-0.0113782	-0.404701	-0.0575968	0.0792395	-0.203196	-0.179567	-0.191999	0.153988	0.510042	0.314666	0.2597	0.180458	0.0950356	0.0257955	0.137264	0.272489	0.0189905	0.0351246	0.280477	-0.215286	-0.243174	-0.526532	-0.491142	-0.549668	-0.284647	-0.306158	-0.22779	-0.525951	-0.416648	-0.467508	0.274705	-0.0811261	0.0397675	0.359322	-0.0805915	0.185216	-0.284337	0.444553	-0.252147	-0.22334	-0.231775	-0.562352	-0.455335	-0.0777818	-0.337919	-0.398376	-0.395806	-0.294279	-0.315303	0.257376	-0.236829	0.0204165	-0.0738271	-0.54234	-0.368585	-0.32106	-0.313666	-0.151434	-0.223032	-0.322295	0.00238403	-0.0564046	0.0867938	0.171691	-0.180574	-0.278478	-0.0566122	0.116987	-0.193527	-0.084599	0.196526	-0.139976	-0.0205964	0.294966	0.298616	0.300351	0.265822	0.201588	-0.161869	-0.0377221	-0.418841	-0.492759	-0.280436	-0.31466	0.292857	0.0245709	-0.13458	0.0945389	0.331628	-0.0992992	-0.365997	0.054966	-0.0917119	-0.239962	-0.186081	8.55938e-05	-0.265561	0.12879	0.077779	0.112912	0.300152	0.032124	-0.422756	-0.131539	0.407337	0.338392	0.0199307	0.127837	-0.0974102	0.214323	-0.242084	0.325218	-0.353456	-0.112826	-0.307781	-0.386312	-0.314469	-0.0142376	0.432949	0.0162463	-0.105807	-0.379543	0.108246	-0.0635228	0.0801844	-0.490755	-0.207912	-0.453581	0.306437	0.0155838	0.366428	0.416555	0.230783	0.309897	-0.557981	-0.518112	-0.458544	-0.454234	-0.429412	-0.317886	-0.317637	-0.160163	0.476313	-0.173471	-0.229716	0.20042	-0.255718	-0.422472	-0.399544	-0.187664	0.0209685	-0.404649	-0.23583	-0.10391	-0.060801	-0.383315	-0.0973024	-0.209574	-0.320937	-0.567692	-0.0699002	-0.0205062	0.359255	0.168049	-0.167857	-0.357902	0.238131	0.00589384	-0.0166205	-0.052477	0.269771	0.120629	0.100621	-0.318571	-0.0931972	-0.296746	-0.236525	0.000775436	-0.112989	-0.513411	0.0701718	-0.450719	-0.181869	-0.0693183	-0.141064	-0.147761	-0.110466	-0.303037	0.0612469	0.159807	-0.0535015	-0.243052	-0.244892	0.0209496	0.418474	-0.0717958	0.517481	0.17274	0.259084	-0.348431	-0.0936241	0.322196	0.18262	0.10291	-0.0689107	0.160937	0.0468249	0.248942	0.246587	0.132734	0.276542	0.190841	-0.349554	-0.518418	0.0958527	-0.0140178	-0.330321	-0.451092	0.161929	0.296217	0.357846	-0.249621	-0.125276	0.276134	-0.0241554	-0.20544	-0.025068	0.395834	-0.572879	0.305671	0.309093	-0.285936	0.315927	-0.374406	0.0041074	-0.380457	0.148999	-0.0178268	-0.421664	0.3765	-0.319004	-0.434334	-0.374512	-0.536524	-0.241105	-0.151586	0.0287423	-0.0150296	0.192776	-0.23203	-0.233606	0.362556	0.356142	0.128717	-0.0837141	-0.429267	0.314121	0.22008	0.427966	0.426388	0.393214	0.389081	0.514474	0.0897777	0.0985857	-0.235826	-0.247214	-0.147413	-0.211332	-0.331969	-0.447641	-0.416572	0.0456702	-0.448321	0.588427	-0.394889	-0.385173	-0.130542	0.444522	0.222151	0.15251	0.142436	-0.508127	-0.592135	-0.0675454	0.271022	0.344497	0.0461791	0.36314	-0.122035	-0.183639	-0.0667131	-0.154105	-0.21469	0.0780174	0.245291	0.139072	0.196927	0.15028	0.0350981	-0.450561	0.0111933	-0.311672	0.295278	0.0501282	-0.000963444	-0.239287	-0.285593	-0.529914	-0.000107009	0.569859	0.167902	0.321097	0.388234	0.477899	-0.0201941	0.366233	0.238247	0.544307	0.467547	-0.329842	-0.00929182	-0.454924	-0.266376	-0.087707	-0.186789	-0.522618	-0.395315	0.167314	-0.314326	-0.465127	-0.267516	-0.426242	-0.19512	-0.348255	0.376281	-0.259638	-0.31997	0.010022	0.0881193	0.263938	0.0208248	0.289963	0.187954	0.246581	-0.403336	0.423436	0.0388333	0.0681667	-0.0158213	0.105983	0.203247	0.272037	0.247273	-0.0915481	0.213532	0.350701	0.231785	-0.305316	-0.065662	0.357275	-0.0935542	-0.16395	0.0835614	0.290506	0.350208	0.0347061	0.110375	0.126139	0.0600528	0.0898282	0.111769	-0.0523778	0.224033	0.00113259	0.345089	-0.290074	0.277296	0.32279	-0.534332	-0.513297	-0.0402126	0.156463	0.158638	0.438936	0.0440555	0.144608	0.366294	0.192912	0.314938	-0.0805179	0.0507622	-0.159874	-0.357067	-0.336955	0.357819	1	0.0649743	0.164567	-0.360741	0.183032	-0.28579	-0.331283	-0.231744	-0.0164248	0.106147	-0.163198	0.364341	0.365772	0.479511	0.275148	0.383893	0.456621	0.366983	0.0185213	0.26156	-0.206637	-0.239928	-0.0928724	-0.169489	0.239606	0.268176	-0.412677	0.16135	-0.430533	0.336229	0.136777	0.198655	0.032365	0.359312	0.341938	-0.113838	-0.242717	0.155331	-0.0343949	0.104737	0.251574	-0.0755868	-0.401528	-0.477652	-0.125229	0.321953	0.0259515	0.0529534	0.269463	0.310904	-0.14321	-0.354433	-0.249718	-0.434262	0.0944424	-0.0576755	-0.260254	-0.159701	0.135869	0.0873614	-0.480516	-0.374718	-0.3287	-0.190089	0.388917	-0.468871	-0.342523	-0.214356	0.23522	0.181958	-0.0586623	0.103403	-0.431146	-0.349211	0.406581	-0.026508	-0.0546111	-0.53524	-0.494039	-0.545366	-0.375427	0.167106	-0.51177	-0.398266	-0.428951	-0.170205	-0.147825	-0.264515	-0.15967	-0.101045	-0.0793295	-0.0397458	-0.0015698	-0.0263921	-0.0908565	0.0334309	0.236217	0.0591704	-0.437091	-0.194511	-0.247641	-0.0385142	-0.109303	-0.23114	-0.33586	-0.479205	-0.526107	0.452831	-0.355994	-0.405619	-0.0312562	-0.0808212	-0.406092	-0.543121	-0.183707	-0.224876	0.163863	-0.361628	-0.385922	-0.484717	-0.460195	-0.277783	-0.196983	-0.325668	-0.336136	-0.443721	-0.497412	-0.124613	0.0213111	-0.233522	-0.478782	-0.535309	-0.23007	0.525922	0.0710445	-0.242866	0.214106	-0.272332	-0.247667	-0.269545	-0.266218	-0.494701	-0.381803	0.00439502	-0.145382	-0.296904	-0.437645	-0.31211	-0.0782841	-0.344091	-0.214547	-0.332537	-0.51805	-0.584967	-0.282995	0.00418244	-0.132061	-0.25466	0.175734	-0.374242	-0.287226	-0.0334869	0.224502	-0.511516	-0.399636	-0.46503	-0.511258	-0.551049	-0.510553	-0.429068	-0.16316	-0.19052	-0.343369	-0.173081	-0.215112	-0.217343	-0.116982	-0.0148169	-0.518209	-0.46736	-0.410941	-0.442991	-0.560293	-0.408566	0.390875	-0.240278	-0.0380526	-0.157189	-0.160986	-0.415452	0.260139	0.127951	0.154667	0.177161	-0.0116163	0.0510708	0.027697	0.277536	0.246249	0.0647515	0.399236	0.332863	0.104451	0.312624	-0.30084	0.108764	0.262565	-0.1036	-0.101564	0.275001	0.301596	0.380625	0.411504	0.507353	0.480033	-0.330277	0.122283	0.4317	0.390579	0.199672	0.43871	-0.0671676	0.0167152	0.0500301	-0.318126	0.112961	-0.00162664	-0.274699	0.429566	0.308602	0.443485	0.236912	-0.0558437	0.225008	0.280915	0.0201464	0.176835	0.103202	0.0414767	-0.472738	-0.40958	0.400184	-0.435435	-0.433529	-0.40603	-0.373966	-0.539768	-0.298795	-0.378056	0.224153	-0.340456	0.091974	0.272416	0.466971	0.146352	0.068223	0.17211	0.0560762	0.423255	0.415803	0.141597	0.126932	-0.197898	-0.0855107	0.202815	0.0859851	-0.304406	0.335518	0.31738	0.294884	0.198254	0.31063	0.352991	0.409793	0.487851	0.389419	0.197262	0.436495	-0.152734	-0.0650465	-0.26242	-0.250642	-0.298101	0.239373	0.195142	0.556834	0.253986	0.249112	0.0556661	0.0350618	0.303078	-0.193931	0.319874	0.0446458	0.29296	-0.0779312	0.474615	0.546322	0.365197	-0.597845	0.258493	-0.283309	-0.0602967	-0.0418512	-0.0101413	-0.253253	-0.599806	-0.599753	-0.0838775	-0.0731497	-0.0417576	-0.478518	-0.416083	0.0312867	0.409743	0.511703	0.089657	-0.194896	0.164249	0.3085	-0.359573	-0.466169	-0.0500302	-0.206515	0.268451	-0.0277642	0.00377641	0.00681644	0.152448	0.369414	0.0201526	-0.0135748	-0.570748	-0.574013	-0.581289	-0.591216	-0.584899	-0.556725	-0.598642	-0.632744	-0.596314	-0.592817	-0.611905	-0.465209	0.273345	-0.0382158	-0.41363	-0.132345	-0.230412	-0.37271	-0.334473	0.175975	-0.558428	-0.553866	-0.584771	-0.555334	-0.532493	-0.569733	-0.563249	-0.549252	-0.574987	-0.392864	-0.0423401	-0.395041	-0.401849	-0.528388	-0.485441	-0.210108	0.0359979	0.238097	0.11142	-0.589972	-0.329533	-0.299337	-0.213041	-0.303271	0.166106	0.144639	-0.109546	-0.0146148	0.274049	0.384642	0.386973	0.00964056	0.338757	0.130689	0.0537479	0.377244	-0.0411373	5.80295e-05	0.103504	0.158191	0.113202	0.42563	0.343539	0.417496	-0.188504	0.0838528	-0.0542024	-0.202426	-0.421035	-0.308848	-0.372667	-0.125145	0.409657	0.556193	0.468761	0.372313	0.368152	0.391008	0.191199	-0.355744	0.479243	0.330914	-0.0483431	-0.331772	0.391525	0.432102	-0.360231	-0.272388	-0.475196	-0.394068	-0.306026	-0.344056	-0.362589	-0.0230965	-0.417892	-0.293725	-0.100738	-0.0563728	-0.458064	-0.37072	-0.417133	-0.234907	0.198702	-0.128401	-0.102958	-0.211934	-0.499641	-0.39336	-0.326506	-0.362188	-0.175148	-0.37128	-0.474426	-0.299696	-0.422936	-0.338229	-0.0605128	0.0994775	0.348129	0.294577	0.382147	0.434303	0.659799	0.252781	0.340555	0.0741551	-0.158877	-0.522909	0.0608343	-0.0271299	0.28167	0.0487446	0.0397205	0.305645	0.262716	0.454237	0.404719	0.370962	0.405645	0.328593	0.506228	0.457952	0.333923	-0.423267	-0.472216	-0.53439	-0.512741	-0.202427	-0.376214	-0.375782	-0.545418	-0.522339	-0.276903	0.169813	-0.0951296	0.0786241	-0.303257	-0.372745	-0.426447	-0.319799	-0.180424	-0.251274	-0.0279324	0.00152451	-0.140966	-0.547238	0.190712	0.147863	0.168157	0.332738	0.0751757	0.285896	-0.0386209	0.278698	-0.00633321	0.129989	0.161607	-0.0613357	-0.0236212	-0.0611928	-0.482404	0.101449	0.325459	0.0156602	0.303897	0.627711	0.211987	0.150167	0.220798	0.00545678	0.0982702	0.221819	0.166884	0.199665	-0.277019	-0.080192	0.396309	0.261475	0.2392	0.301812	0.341307	-0.0612811	-0.304541	0.0268231	-0.135379	0.0698808	-0.0736748	0.000682841	0.250169	-0.626908	-0.537944	-0.507368	-0.423951	-0.476582	-0.458798	-0.312662	-0.341396	0.491514	-0.315054	-0.483917	-0.397448	-0.612889	-0.339001	-0.0459125	-0.284045	-0.0523821	-0.177008	-0.0241612	-0.176987	0.221404	-0.29646	-0.0180687	-0.35269	0.407427	0.424373	0.207477	-0.497142	0.0139216	-0.388994	0.033957	0.188953	-0.497122	-0.117843	-0.13546	-0.510176	-0.445543	0.0822269	0.0181697	0.349347	0.260582	0.11565	-0.117086	0.227482	0.0251235	-0.246402	-0.396997	-0.248761	-0.0596329	-0.285682	-0.105615	-0.248993	0.0399601	-0.608535	0.0717024	-0.344641	-0.342233	-0.410348	-0.507406	-0.354269	-0.35785	-0.589702	-0.496822	0.0413023	0.243552	-0.0920999	-0.383004	-0.433715	-0.488663	-0.481233	-0.436404	-0.38118	-0.136134	-0.53556	-0.505873	-0.427059	-0.309721	0.262829	0.353922	0.0104613	0.219302	-0.209643	0.273542	-0.489523	-0.318487	-0.163749	0.233996	0.226484	0.514852	0.130015	0.0419336	0.0811689	-0.0914713	0.392834	0.245766	0.259466	0.203005	0.146622	0.113618	0.0494036	0.0574542	0.171403	0.145502	-0.23525	0.293419	0.146848	-0.275857	-0.368459	0.147323	0.226213	-0.439805	0.398294	0.101379	-0.0967059	-0.0977423	-0.365291	-0.355696	-0.0660625	-0.1848	0.0737183	0.100224	0.0144364	-0.0210624	-0.0478727	-0.202837	-0.324717	-0.223595	-0.127984	-0.234278	0.00509944	0.0472373	-0.350429	-0.39772	-0.523708	0.333283	0.125496	-0.154215	0.23249	-0.442157	-0.0971342	0.210316	0.196151	0.0573675	0.0267164	0.255198	0.0667447	0.0848469	0.0471063	0.193581	0.289933	-0.157592	0.186553	-0.266946	-0.247216	-0.253324	-0.100022	-0.0619067	-0.256427	-0.413961	0.106364	-0.0819734	-0.197566	-0.0251988	-0.439784	-0.11358	-0.271214	-0.174554	-0.235595	-0.279053	-0.422467	0.0175572	0.134148	-0.0755291	0.0884253	0.103457	0.13274	0.18896	-0.254763	0.353741	0.164223	-0.277594	-0.305739	-0.470155	-0.261379	-0.210844	0.478593	0.105967	0.228591	0.233426	0.44555	-0.154601	-0.43428	-0.208396	-0.203011	-0.213503	-0.326075	-0.462762	-0.178104	-0.495387	-0.150352	0.108039	0.209132	0.334402	0.0815356	0.0101517	-0.361089	-0.130498	-0.0975758	0.0586464	-0.0472676	0.000554858	-0.185183	-0.18973	-0.219619	0.416721	0.19671	-0.357641	-0.506599	0.0858647	-0.323801	-0.267136	-0.199685	0.510602	-0.00604556	-0.00199576	-0.0418916	0.23122	0.295875	0.176319	0.116098	0.395859	0.323941	0.38441	0.297976	-0.311591	-0.151219	-0.472504	0.0637381	0.171224	-0.101608	-0.213682	-0.178877	-0.102563	-0.0631588	-0.03651	-0.0373947	-0.0921426	-0.112906	-0.12935	0.00959208	-0.0557408	-0.0922924	-0.0886991	0.00263881	-0.234518	0.0902355	0.221935	0.162503	0.158075	0.438327	0.059726	-0.0857221	0.410145	0.525737	-0.330599	-0.463516	-0.575338	-0.323083	0.26465	-0.0554391	-0.247767	-0.0326269	0.164454	0.612029	0.308959	0.365475	0.194489	0.189093	0.10338	-0.173283	-0.46081	-0.439606	0.0152126	0.193946	0.171912	0.0780668	0.078887	-0.052302	-0.259781	-0.43527	-0.371802	-0.104944	0.15832	-0.159026	-0.357623	-0.484384	0.259031	0.332259	0.211497	-0.133159	-0.175786	-0.279938	-0.211956	-0.1433	-0.220195	-0.310516	-0.387771	-0.217556	-0.349567	0.236047	0.23086	0.27617	0.20528	0.320705	0.214446	-0.307581	-0.195688	0.397288	-0.0171589	-0.0158549	0.0651742	-0.354227	-0.0925653	0.304105	0.306209	0.0683381	-0.229707	-0.208558	-0.481354	-0.316722	-0.583379	-0.136158	-0.28222	-0.306268	0.0749559	0.240151	-0.0468595	0.117351	0.353912	0.113331	0.213925	0.170213	-0.00879151	-0.244371	0.170862	0.0464758	-0.0160497	0.000798095	-0.188626	0.103208	-0.100038	-0.160253	-0.0878813	0.266882	0.169094	0.282641	0.0977874	0.0231066	0.0149083	-0.252719	-0.342781	-0.201172	-0.252859	-0.211702	-0.223067	-0.403219	-0.0908029	-0.186454	0.0773858	-0.386584	-0.452439	-0.425656	-0.430399	-0.407119	-0.252444	0.438598	-0.36662	-0.518243	-0.145855	0.194744	0.441408	-0.0109713	0.212801	0.132145	-0.0638681	0.293197	-0.116124	-0.139067	-0.356678	0.327637	-0.219102	0.258917	-0.234829	-0.224854	-0.148247	-0.150195	0.531898	0.347306	0.166226	0.443923	0.117251	0.103841	-0.307359	0.283506	0.341837	0.142615	0.0892949	0.122998	0.390045	0.15402	0.268574	0.598062	0.0282849	-0.365739	0.0319767	-0.550382	-0.0510256	0.04655	-0.182539	0.166	0.185804	0.201203	-0.277785	-0.243609	-0.221549	-0.240125	-0.237116	-0.00854785	0.150067	0.0656793	0.224047	0.186079	0.227959	-0.386002	-0.0522506	0.0914357	-0.214188	-0.196225	-0.29595	-0.313559	-0.447331	-0.118237	-0.484021	-0.372959	-0.488174	-0.299545	-0.269958	-0.290675	-0.0931542	-0.218442	-0.265311	-0.173742	-0.500809	-0.489133	-0.39918	-0.471149	0.189916	-0.469552	-0.151653	-0.0227864	-0.0741388	-0.0203944	-0.208472	-0.153746	-0.152601	-0.150466	-0.355022	0.0445538	0.0189374	-0.0664178	0.0866304	0.215329	0.317671	0.017405	-0.137042	-0.124105	-0.0884816	0.157199	0.0389976	-0.229661	0.0969202	0.574276	-0.25283	-0.226785	-0.105309	-0.370059	-0.167214	-0.161247	-0.213358	-0.0630287	0.332858	0.528776	-0.210112	-0.312853	-0.260456	-0.273674	-0.176341	0.0983039	0.0773511	-0.275564	-0.132275	0.0928281	-0.633409	-0.535634	0.277978	-0.107341	-0.0402023	-0.136328	-0.556384	-0.479843	-0.190152	-0.141416	0.00981927	0.481547	0.158014	0.22926	0.508994	0.514633	-0.129704	-0.138006	0.378806	-0.187742	-0.219162	0.0651483	0.066582	0.283345	0.450777	0.308848	0.563087	0.0765162	0.194984	-0.0308084	-0.00373982	-0.0518269	0.0337768	0.00758097	0.150486	0.275665	-0.0762329	-0.32411	0.143722	-0.227776	0.181459	0.18465	-0.0551281	0.193361	-0.0244954	-0.418882	0.0994767	-0.0245934	0.075037	0.0124072	0.207807	0.335178	0.0269371	0.15368	0.32701	0.523798	0.47297	0.323075	-0.0268051	-0.0645534	0.0937204	-0.0314136	0.255558	-0.0401056	0.212883	0.478022	0.352327	0.151273	0.00893763	-0.003431	0.0768351	0.344337	-0.0642884	-0.0092016	0.00714125	-0.163657	-0.0251442	0.0302097	-0.20851	-0.179797	-0.0766076	-0.161984	-0.535426	-0.567037	-0.601603	-0.580154	-0.540428	-0.572898	-0.463105	-0.444854	-0.474334	-0.321602	-0.217444	-0.282768	-0.542598	-0.307318	-0.476175	-0.613812	-0.476195	-0.128456	-0.251554	-0.0726842	-0.110192	0.377408	-0.270445	-0.333483	-0.0991567	0.230709	-0.128628	0.485174	0.0816167	0.0251104	0.51503	0.406636	-0.445915	-0.239977	0.329523	0.484701	0.148003	0.094553	0.293344	-0.273075	-0.396848	-0.228574	-0.137363	-0.0879721	-0.250843	-0.152652	0.00356181	0.0104123	-0.148967	-0.176813	0.0322621	0.0801486	-0.0820333	-0.00501595	-0.109542	-0.172159	-0.136161	-0.121709	-0.2315	0.00976261	0.0433502	-0.0589954	-0.0684963	0.110937	-0.0428173	-0.150373	-0.0163424	0.0294372	0.156074	0.0596988	-0.0444108	-0.0734982	0.0726705	-0.0237238	-0.115258	-0.111216	-0.0782842	0.20781	0.0431943	-0.0307707	-0.186538	-0.0931656	-0.113701	0.0429052	0.267697
PSPTO_4309-3-oxoadipate:succinyl-CoA transferase subunit A	-0.26388	-0.0684695	-0.210169	-0.123472	0.0778973	0.227625	-0.00908139	0.0989741	0.118495	0.159916	0.156608	0.281337	0.118035	0.251964	0.114554	-0.0484352	0.286274	-0.184144	0.0526022	0.0320905	0.178645	-0.0104133	-0.0114178	0.155272	0.192685	-0.0302329	0.134311	0.106634	0.0384802	0.0743916	0.0192111	0.0841146	0.154444	-0.0378224	0.105696	0.199013	-0.00345664	0.159047	0.111786	0.121988	0.206935	0.0122547	-0.0421042	-0.142349	-0.185015	-0.171679	-0.111939	0.0100481	-0.145882	-0.138935	-0.167472	-0.279948	0.111036	-0.0537603	-0.250384	0.0910692	-0.227958	-0.161454	-0.17137	-0.101546	-0.0586128	0.132251	-0.0816836	0.106551	0.185837	-0.073049	-0.0679507	0.26702	0.264539	0.0874937	-0.125012	-0.0201336	0.116129	0.112255	-0.151117	-0.0853083	-0.053751	-0.0805327	0.0123156	0.000158528	0.110354	0.244261	-0.0360796	-0.0705896	-0.0188762	-0.0190678	-0.0865826	-0.234944	-0.154366	0.180146	-0.246919	0.164497	0.087633	-0.133237	-0.14967	-0.248039	-0.0325749	-0.0657174	0.243022	-0.0795383	-0.19997	-0.273475	-0.210808	-0.163625	0.110941	0.0738134	0.107055	0.0268885	0.0226087	-0.195466	-0.0478725	-0.00372142	0.0286004	0.0111508	0.187534	0.0845205	0.0979131	0.170915	-0.0700567	0.0246057	0.102624	0.0837341	-0.0530252	0.124276	-0.0781777	-0.133632	-0.226825	-0.0394482	-0.157272	-0.050069	0.0932684	0.12723	0.0552562	-0.0961295	0.00231647	0.105609	0.0604498	-0.0279843	-0.0217384	0.0870084	-0.0952583	-0.024219	0.122173	-0.182952	-0.200422	-0.234431	-0.210251	-0.00948039	0.0617555	-0.047528	-0.211336	-0.125765	-0.21086	-0.0351042	0.145198	-0.0912953	-0.0155234	-0.0287722	0.00150339	0.0724684	0.27992	0.13425	0.170541	-0.0353006	-0.025419	-0.0894791	0.00831048	0.0415223	-0.0885616	-0.176199	0.21315	0.107306	-0.221537	-0.0261259	0.146003	-0.0551749	-0.0822994	-0.120946	-0.14405	-0.113718	-0.265079	-0.0431318	-0.124205	0.166293	0.20779	0.144173	-0.178303	-0.143215	-0.00613422	-0.130692	-0.117067	-0.0682159	-0.109757	-0.017311	-0.0219203	0.0835931	0.108829	0.248391	0.264197	0.0706732	0.0128138	0.155164	0.108966	0.04496	-0.249553	-0.0369493	0.352433	-0.0358384	0.147428	-0.162076	0.107552	-0.0053551	-0.0371225	0.0046468	0.171481	0.220515	-0.00833289	0.0578795	0.13881	-0.0109076	0.189574	0.0312716	-0.145712	-0.0873151	-0.0641996	0.00922823	0.00594751	0.0882152	-0.13411	-0.142267	0.24009	0.0429688	0.0224835	0.271962	0.126787	0.231082	0.118182	0.0589187	0.0262761	0.162753	-0.201273	-0.0469834	0.2383	-0.186704	-0.121238	-0.138805	0.0277018	0.131905	0.100682	0.134236	0.0827325	0.179006	-0.0356681	-0.22497	-0.19002	-0.152459	-0.199205	-0.0613926	0.0970746	0.0678213	-0.0282676	-0.138267	0.0904531	0.0338107	-0.0519686	0.119954	-0.16964	-0.213222	-0.069079	0.0833602	0.0213242	0.0671522	-0.0990295	-0.0194998	-0.210471	-0.101346	-0.0506158	-0.167398	0.0360056	-0.150769	-0.224256	-0.0726668	-0.161388	0.052472	0.111697	0.0387058	0.0451829	0.00803413	-0.0173554	0.104035	0.278813	-0.238727	0.0584487	0.106215	0.0184995	0.108894	-0.201094	-0.0967536	-0.0386455	-0.161764	0.20354	0.151479	-0.0552216	-0.0968031	0.00900771	-0.0427267	0.195067	0.0424149	-0.0289593	-0.129787	-0.0446682	-0.0727	-0.167517	0.0109759	0.0801401	-0.0855466	-0.0178591	-0.0366624	-0.16801	-0.171919	-0.244397	-0.0117763	-0.210942	-0.133434	-0.163847	-0.0946214	-0.105652	0.0106223	0.135029	0.260095	0.222242	0.203978	-0.000582856	0.188924	0.0350068	0.109152	-0.000570097	-0.0245656	0.20089	-0.0150729	-0.0785549	-0.00616305	-0.0653497	0.0586496	-0.0600682	-0.136841	0.110253	-0.0110585	0.0776381	-0.168663	0.200041	0.0429885	0.161022	-0.0119606	-0.209891	-0.0200914	-0.101082	-0.100495	-0.211458	-0.180083	0.00589191	0.192615	0.116033	-0.218824	0.113362	-0.0582531	-0.123201	-0.172894	-0.295843	-0.111008	-0.177766	-0.170652	-0.235951	-0.177404	-0.230937	-0.0741929	-0.12275	0.0952643	0.222961	0.0991583	-0.205844	-0.0572033	0.0222493	0.19353	0.0192158	0.211213	0.0848567	0.182327	0.164685	0.174538	-0.126176	0.0603679	-0.0482593	0.172957	-0.168088	-0.159984	-0.265212	-0.264318	0.11151	0.192299	0.054167	0.096026	-0.0853425	0.0877207	0.00811718	-0.114587	-0.248939	-0.144059	-0.224597	0.108885	-0.0417852	-0.152407	0.00354862	-0.0865857	-0.131894	-0.198616	-0.146954	-0.196084	-0.0835283	0.176054	-0.104172	0.0572386	0.219615	0.194049	0.197571	0.157509	0.114965	0.0437477	-0.101627	0.0984402	-0.0125293	-0.143133	-0.0399286	-0.109861	0.0988494	0.122938	-0.240029	-0.28408	-0.312274	0.0840649	-0.0289413	0.178621	-0.0916975	0.0743681	0.202682	0.0048313	-0.054764	0.158831	-0.188162	-0.200035	-0.105956	-0.209324	-0.102205	-0.0312503	-0.0135631	0.155403	0.123017	0.194715	0.160428	-0.023209	-0.143486	-0.0878669	-0.0902342	-0.150228	-0.156441	-0.119885	-0.0161724	-0.175263	0.176785	0.207264	-0.0856707	0.17033	0.0684174	0.156343	-0.0517454	0.105213	-0.183128	-0.0149983	-0.0339692	0.212973	-0.0172252	-0.154837	-0.244161	-0.092575	-0.117539	-0.0981807	-0.137088	-0.137803	-0.154305	-0.0999811	-0.173979	-0.0402197	-0.100616	0.249653	0.0724792	0.0340258	0.132103	0.238651	0.114016	0.201498	0.00115971	0.0810205	-0.0199034	0.0938493	-0.00611877	-0.00792356	-0.182899	-0.17455	-0.131427	0.162912	0.207239	0.183977	-0.0249122	-0.0343264	-0.0964647	-0.305663	-0.119088	-0.154761	0.126039	-0.00707487	-0.249538	-0.286184	-0.178793	-0.186208	-0.150061	-0.196825	-0.173766	-0.139491	-0.151237	-0.142381	-0.0614258	-0.133379	-0.144354	-0.18018	-0.157914	-0.165912	-0.148692	-0.137626	-0.189321	-0.144516	-0.168362	-0.219247	-0.177744	-0.193447	-0.166349	-0.199506	-0.191587	-0.109424	-0.182966	-0.147738	-0.11593	-0.067943	-0.153329	-0.204343	-0.0515394	-0.107695	-0.209382	-0.11773	-0.0933152	-0.193673	-0.132757	-0.101766	-0.231252	-0.220331	-0.219233	0.13789	-0.00837198	0.108558	0.125472	0.205572	0.248122	0.0534476	0.231447	0.0345677	-0.0927873	0.125176	0.0566271	-0.272524	-0.226709	-0.209534	0.0814911	-0.0596456	0.0181765	-0.195236	-0.0570435	0.0238798	0.136837	0.00316402	-0.0221168	0.0856333	-0.277452	-0.165967	-0.0197946	-0.0882456	-0.102772	-0.0401125	-0.153029	-0.13171	0.00665926	-0.224815	-0.167076	-0.126423	0.149857	-0.0592862	-0.0632027	-0.011316	-0.0137142	0.0226371	0.0868731	-0.0755941	0.111243	0.0441708	0.140516	-0.118844	-0.120377	-0.186845	-0.0101243	-0.0392153	0.16888	0.159853	0.287884	0.133634	0.204091	-0.0255056	-0.0595365	0.0355378	0.0892667	0.180661	0.113454	-0.0600613	-0.0568028	-0.021612	0.0264145	0.0904207	0.118515	-0.0549707	0.172914	-0.0473954	0.0829566	-0.158061	-0.00301176	-0.0510836	-0.119702	0.224807	-0.0280327	0.156269	0.0317028	-0.0629217	-0.183069	0.0726772	0.101038	-0.21255	0.0507048	0.130602	-0.161274	-0.167794	-0.00503369	-0.0640682	-0.0439998	-0.269336	0.0795148	0.151928	0.105445	-0.174856	0.0737216	0.0383755	0.00853147	0.0818044	0.214792	-0.00407591	0.0331604	-0.0365632	0.0351017	0.148936	0.0690489	0.187044	0.153525	-0.15928	-0.0939642	0.307143	-0.0776713	-0.0349053	-0.0297438	-0.0542626	-0.136908	-0.252404	0.0327784	-0.199536	-0.184213	-0.112157	-0.0366856	0.0172507	0.293785	-0.176546	-0.153371	-0.201383	-0.162029	-0.203744	-0.274088	-0.0119595	0.0682312	-0.00166123	-0.0586838	-0.0336099	0.18644	0.278652	0.227652	-0.0885198	0.134346	-0.0608067	-0.0185635	-0.165986	0.191945	0.17093	0.0189756	-0.189296	-0.250659	-0.0982407	-0.112522	0.165267	0.150918	0.130532	0.08686	0.246596	0.141043	0.175941	0.0753036	0.00637781	0.132007	0.193184	0.210714	0.250831	0.127618	0.0531266	0.288478	0.25566	0.0251793	-0.0246657	-0.0439348	0.00992583	0.0526398	0.00718868	0.11261	0.16546	0.22186	0.276721	0.183416	0.190234	-0.000449714	0.373637	0.0836247	0.0628367	0.176113	0.178521	0.0180993	-0.0394524	-0.0400245	0.0167894	0.00255516	-0.045272	-0.0244405	0.0958068	0.145981	0.0286122	0.14919	0.0385326	-0.0780759	-0.112239	0.13049	-0.0431275	0.268259	-0.0498325	0.137601	0.131885	0.107166	0.154592	0.169613	0.140362	0.125184	0.0944651	0.108218	0.0190963	0.143255	0.231482	-0.0104886	0.128601	-0.175301	0.137337	0.238474	0.114213	0.125438	0.100614	0.0102604	-0.0556782	0.00510095	-0.0768004	0.113032	-0.166329	0.135592	-0.0751151	-0.255827	-0.157249	-0.103978	-0.167691	0.150176	-0.191839	-0.179718	-0.1166	0.0606146	0.00118589	-0.10928	0.0874076	-0.103557	0.0971448	0.119786	-0.0413914	-0.125312	-0.188283	-0.0078608	0.0387433	0.0385063	0.0653721	-0.139902	-0.117478	0.103483	-0.125868	0.140816	-0.150824	-0.195949	-0.0119505	0.0147451	-0.295222	-0.081671	0.0978077	0.15154	-0.156225	-0.166159	-0.2273	-0.00232036	0.0240821	-0.019014	-0.00678116	0.0606186	-0.16094	0.111364	0.0721396	-0.0592758	-0.030691	-0.254136	0.0717038	-0.292093	0.0564539	-0.0250371	0.0948447	0.0876395	0.00164889	0.00659262	-0.0597154	0.0519642	-0.178842	0.0470536	-0.0152283	0.1226	0.0655554	0.109692	0.213798	0.34882	-0.0361727	0.0713547	-0.0538983	-0.0930446	0.0892696	0.23306	0.280124	0.164547	-0.0372107	-0.0395215	0.0612751	-0.0538936	0.125709	0.266095	0.210654	0.0613222	0.312478	0.222486	-0.0804189	0.0243454	-0.0281709	0.0394621	0.0982065	0.176146	0.160576	0.0724896	0.1162	0.2005	0.15252	0.223861	-0.00512779	-0.0308744	0.0471026	0.0393558	0.30926	0.0527929	0.173319	0.197819	0.212715	-0.0829588	0.228792	0.0475677	-0.224312	0.147025	0.159278	-0.0172277	-0.0455279	-0.108205	-0.157494	0.130396	0.286547	-0.0144074	0.0549543	-0.0914081	-0.0658691	0.215892	0.194545	0.00479408	-0.0318937	-0.0560945	0.0785443	0.0491778	0.118062	0.0428226	0.271579	0.0995675	0.251576	-0.0822822	-0.171432	-0.174911	-0.155016	-0.105588	0.0757901	-0.109733	-0.308655	-0.147909	-0.0345647	0.0445313	0.0838482	-0.113369	-0.144428	0.157754	0.0248288	0.162985	0.0938162	0.00125001	0.0459301	0.101438	0.119096	0.113038	-0.112277	0.0626403	-0.131864	0.0532801	-0.100505	-0.138773	0.0593439	-0.154723	-0.049344	0.0272595	-0.00374791	0.0251653	-0.144625	0.212552	0.0882053	-0.0942821	-0.212387	-0.14103	-0.0431944	0.0472996	0.145147	0.172137	0.0215036	0.379126	0.0280658	0.208035	0.127682	0.0464272	0.117296	-0.0769901	0.109323	0.12681	-0.106924	0.0656592	-0.113375	0.111856	-0.0781942	-0.123384	-0.131547	0.0192169	0.0396849	-0.164146	0.163551	0.0155993	-0.170138	0.0462288	-0.0447104	-0.0330596	0.139268	0.0468978	0.184913	-0.1352	-0.265693	0.133761	0.0457538	0.111283	-0.0211882	-0.268224	-0.0298055	-0.0442313	-0.141588	-0.196912	0.0454879	-0.000311725	0.133364	-0.0534837	0.20083	0.0156997	0.141909	-0.195972	-0.0403469	-0.0410395	-0.157365	-0.0620622	-0.0559962	0.0502565	0.104021	-0.0210984	0.103549	-0.207408	-0.181796	-0.00151951	0.100109	0.0368281	0.0869436	-0.144158	-0.133011	-0.115726	-0.145903	-0.134619	-0.138888	-0.114939	-0.124613	-0.158945	-0.140703	-0.137355	-0.131041	0.0479017	0.00334043	0.177366	0.0650846	0.226771	0.0852194	0.14036	0.0100608	-0.0904505	0.0264243	0.00291902	0.280421	0.283064	0.199472	0.19915	-0.187346	-0.221718	-0.349032	0.156793	-0.14427	-0.192152	-0.169777	0.0747247	-0.153962	0.166098	-0.239112	-0.0597852	-0.162883	-0.104211	0.136901	-0.0236489	-0.00173018	0.0598716	0.240038	-0.186931	-0.188833	0.0419564	0.03804	0.077545	-0.0752326	-0.0696634	-0.0094139	-0.0110539	0.198267	-0.0332182	0.185747	0.232192	0.261036	0.184264	0.347654	0.251459	0.246779	-0.280957	0.0610163	-0.00540337	0.0328216	0.0749319	-0.0759614	-0.165311	-0.164838	-0.1629	-0.176329	0.00832847	0.0386682	0.0845428	0.0558295	0.170518	-0.161297	0.133532	0.0829776	0.118343	-0.00631507	-0.195097	-0.0992304	-0.159907	-0.213997	-0.191793	-0.199426	-0.241314	-0.0344742	0.151333	0.261091	0.249595	-0.214883	-0.163886	0.149847	0.0130042	-0.0290321	-0.181763	0.1446	-0.0636462	0.132209	-0.0878989	0.119367	0.231514	-0.0452089	0.161214	-0.0548194	0.0761798	0.163858	-0.0232936	0.212733	0.129587	0.152154	0.159175	-0.139527	-0.218946	0.265918	-0.128541	-0.0366708	0.0450431	0.306697	0.181674	0.195423	-0.108996	0.081136	0.184958	0.207162	0.22016	0.221557	0.230981	0.100986	0.0701821	0.132209	0.133404	0.0744046	0.0579848	0.190961	0.0579328	0.115458	0.0522008	0.100694	0.113888	0.146385	0.159196	0.126341	0.123042	0.0850989	0.0500332	0.11703	0.126491	0.243014	0.103619	0.171881	0.14444	0.22765	0.161258	0.126391	0.135493	0.168198	-0.00610304	0.0798424	0.124988	0.273843	-0.209404	-0.21398	-0.162284	0.0792927	-0.133158	-0.124071	0.135558	-0.240866	-0.0570523	-0.192856	-0.196888	-0.124012	-0.0881019	-0.0812608	-0.157184	-0.132842	-0.158063	-0.178216	-0.245778	-0.225838	-0.157675	-0.18246	-0.14207	-0.160456	-0.259331	-0.110132	0.00913421	0.0298629	0.199437	0.0520253	0.187082	0.209713	-0.0668606	-0.0569284	-0.199855	-0.179211	0.217939	0.105442	-0.171281	0.224734	0.182224	-0.148311	-0.16617	-0.181979	0.0517742	0.0236966	0.0542438	0.140922	0.19736	0.171372	0.112977	-0.201334	0.238166	-0.153639	-0.14812	-0.199046	-0.178406	-0.145018	-0.157792	-0.173219	0.0108112	-0.172481	-0.185367	-0.169392	-0.150918	0.0713561	0.0563706	-0.107459	0.257673	-0.178488	-0.0449962	-0.0946185	0.0206197	-0.0898244	0.183011	0.150438	0.0396872	0.152747	-0.0418244	0.172401	0.00235669	0.231594	-0.132594	-0.0729754	0.108165	0.236972	-0.056327	-0.0133911	-0.116652	-0.106621	0.079793	0.0233819	-0.0380175	-0.0303717	-0.032986	0.0228806	0.311804	-0.00599903	-0.0185071	0.277075	-0.0733361	-0.0495071	-0.070149	-0.0240421	0.0233381	-0.223073	-0.0264932	-0.179021	-0.135526	-0.140879	-0.138778	-0.0675983	-0.112096	-0.148709	-0.212211	-0.170476	0.042903	-0.0973986	-0.158665	0.007398	0.116872	-0.0241468	-0.141157	-0.178767	-0.123441	-0.262057	-0.139826	-0.0186739	-0.211076	-0.12073	-0.102822	-0.0694252	-0.150231	-0.177947	-0.0208689	-0.112055	0.00825014	0.299422	-0.0579369	-0.111066	-0.112326	-0.157527	0.117023	0.0845597	0.277626	0.195331	0.339464	-0.0739847	0.196409	0.198657	-0.253755	0.237851	0.243991	0.015155	0.209028	-0.0447311	0.177714	-0.113938	0.0858367	-0.0874774	-0.0527724	0.0956762	-0.0210155	-0.243273	0.0591621	-0.0852959	0.0383448	0.152712	-0.0112122	0.0132858	0.0150031	0.160037	-0.0873874	-0.0259135	-0.0606335	0.1948	0.0772027	-0.0217949	-0.107752	-0.154669	0.00256456	0.149473	0.0899661	0.0734626	0.0792408	-0.19346	0.131431	-0.11492	0.127575	0.29317	0.065077	0.110351	0.205589	-0.0654584	0.219461	-3.44797e-05	-0.0517006	-0.0433533	-0.0485092	0.146743	0.0660305	-0.0111888	0.0929563	0.0596693	0.0403831	-0.0793073	0.0321845	0.0381397	-0.140615	0.0661809	0.107758	-0.00621668	0.153041	-0.0791559	0.120533	0.193491	0.32718	0.110769	0.10264	0.152106	0.128539	0.154748	-0.0917077	0.125082	0.183828	-0.0658322	0.189518	-0.118903	0.150672	-0.0939402	0.0587859	0.0847298	0.076592	-0.00467183	0.0781435	0.119566	0.0618881	-0.0395482	0.0101569	-0.116107	-0.20124	-0.0987254	-0.0879081	0.0444812	-0.116778	-0.241168	-0.153688	-0.0148671	0.0370626	-0.0907658	0.175089	0.0205949	0.143549	-0.185973	-0.148927	-0.153834	0.0553102	-0.0399764	-0.205574	-0.0290046	-0.188648	-0.130714	0.0617596	0.125673	-0.0415961	0.0982182	0.048986	-0.167563	0.0622209	0.09022	-0.152147	0.0206212	0.058438	0.332313	0.17286	0.226351	-0.207523	-0.0370143	-0.0524189	0.0767536	0.0286013	-0.000608267	-0.0471511	-0.0196022	-0.193195	0.0765278	-0.200953	-0.179649	-0.203023	-0.263446	0.0103424	0.0265955	0.251288	-0.210329	-0.0386662	0.0208068	-0.146547	0.0100387	-0.0873275	-0.111375	-0.0536319	-0.0732616	-0.107096	-0.134743	-0.168139	0.0595768	-0.00286236	-0.0908186	-0.0783507	0.0167595	0.0223173	0.0374088	-0.256249	-0.1053	-0.000303188	0.0346478	0.0291937	0.109595	-0.186179	-0.0541011	-0.0555233	0.21397	0.0237886	-0.0534881	-0.190836	-0.213099	-0.180163	-0.177968	0.246154	-0.01085	-0.238342	-0.0499917	0.0262357	-0.0450854	0.101501	-0.168646	0.0735269	0.0926254	0.0513571	0.189764	0.0932406	0.223096	0.274527	0.123452	0.148427	0.114038	0.00862381	0.25286	0.0835574	-0.238245	-0.219762	0.196842	-0.0781516	-0.142762	-0.0816272	-0.0781733	0.253317	-0.0265001	0.141593	-0.0123961	-0.0676766	-0.0516867	0.186163	0.185658	0.0329856	-0.0982475	-0.0842426	-0.113334	-0.0776425	-0.198429	-0.0345167	0.0206589	0.0433415	-0.175864	0.232932	-0.144298	-0.0910714	-0.209546	-0.0729786	-0.0804734	-0.0227264	-0.109145	0.0821306	-0.197883	-0.0710857	-0.0214708	-0.0768453	0.0481585	0.133995	-0.141018	-0.171498	-0.022406	-0.0984895	0.221456	0.109404	-0.0182275	0.0839465	0.153573	0.176666	0.0495672	-0.0792195	-0.00571782	0.107902	0.079124	-0.0641064	-0.137256	-0.0281218	0.0118296	-0.0103797	0.167256	0.233658	0.0488508	0.00472292	0.0881252	-0.00928981	0.283279	-0.149046	-0.0777957	0.121067	-0.0486233	0.116801	0.0611372	0.14877	0.0793543	0.214677	-0.131832	-0.0563779	-0.0929692	0.00967688	0.138113	0.286296	0.125715	0.131768	0.0783556	-0.114039	0.10678	-0.132107	-0.00801354	-0.10115	0.0207379	0.0682646	0.19322	0.16861	0.102303	0.0462037	0.178949	0.128175	0.0268196	-0.143377	0.25715	0.0755385	0.216435	0.101019	0.246782	0.0905076	0.167038	0.235837	0.246966	0.233689	-0.0047854	0.106477	0.207877	0.0825574	-0.0712362	0.154692	0.303013	0.127826	0.334446	0.108183	0.255408	0.190074	0.205367	0.268686	0.25274	0.205049	0.18274	0.186431	0.216289	0.175315	0.223075	0.196589	0.262881	0.358548	-0.0745415	0.223096	0.227573	0.257915	0.131859	0.260385	-0.0324795	0.246198	0.234399	0.122862	0.222067	0.282768	0.2045	0.23325	0.112565	0.21509	0.109844	0.0522527	0.187545	0.209525	0.0641016	0.200773	0.269476	0.185243	0.0964934	0.186353	0.125038	0.0952845	0.149255	0.176303	0.0736739	0.1093	0.0593957	0.217492	0.160607	0.146623	0.164715	0.178797	0.289331	0.261257	0.2011	-0.178937	0.149837	0.181	0.199488	-0.188927	0.0129765	-0.142804	0.144376	-0.20579	-0.0943257	0.0327867	-0.0964434	0.0247914	-0.140168	0.0890587	-0.00831383	0.0111283	0.217196	0.157692	0.129275	0.105447	0.00598719	-0.0602467	-0.0466915	-0.231033	-0.00132059	0.130485	-0.101302	-0.0180932	0.0868159	0.126764	0.216496	-0.257244	-0.211444	0.231876	0.309973	0.0197296	-0.0121872	-0.175302	0.180528	-0.218148	-0.123856	0.015175	0.146716	0.109526	-0.233073	-0.027829	-0.0920742	0.0418202	-0.178757	-0.223571	0.0669343	0.00223821	0.139692	-0.277195	-0.194539	0.263401	-0.245094	-0.164664	0.224791	0.146585	0.242255	0.194083	0.0507638	0.00988337	-0.198363	0.0154337	0.0140311	0.137432	-0.0518215	-0.124744	-0.35208	0.0470752	0.104915	0.244326	0.0579229	0.181621	0.0929099	0.0948853	0.116163	0.132618	-0.042553	-0.0582287	-0.0722125	-0.0937937	-0.147509	0.140422	0.188116	0.148123	0.238784	0.212465	0.0216253	0.018266	0.0169578	-0.0869624	-0.0313783	-0.040297	-0.0341289	-0.216217	0.0797306	-0.217163	-0.0792303	-0.0785651	0.106372	-0.0614302	-0.0723008	-0.0923927	0.140971	-0.132523	-0.198832	0.0676079	0.138357	0.17865	0.201757	0.201275	0.0456538	-0.0566704	-0.0328929	-0.0440609	-0.0247373	-0.0686433	0.0468096	0.0383334	0.0196655	-0.0889897	-0.0115781	0.0187916	-0.100391	-0.0734081	-0.0366602	-0.0357983	-0.0358144	-0.0424856	-0.0220147	0.0293437	-0.0266956	-0.0258702	0.00747719	-0.0201213	-0.0454395	-0.0584172	-0.00444461	-0.026902	-0.0581973	-0.0588945	-0.0311447	-0.0102515	-0.0455236	0.162431	-0.142409	-0.0242709	0.160495	0.0141361	0.0298659	0.0800162	-0.0843896	-0.205139	-0.192438	-0.131423	0.0344072	-0.0440443	0.0874298	-0.270131	-0.0498814	-0.110406	-0.16401	0.0814952	0.147206	-0.201302	0.0505484	0.0102743	0.0829108	0.123338	0.116113	-0.12749	-0.0742445	-0.124089	-0.163651	-0.0935028	-0.183488	-0.120214	-0.105812	-0.113739	-0.0590438	-0.0980226	-0.0966787	-0.188596	-0.140504	-0.178561	-0.101152	-0.086981	0.116678	0.168368	0.226268	0.271262	-0.0432914	-0.201098	-0.0453287	-0.0572298	-0.0791219	0.0796663	0.173968	0.441271	0.0741981	0.141899	-0.0322185	0.0180238	0.215173	0.355664	0.0518058	0.273815	0.171255	0.0386956	0.211583	0.072697	0.0926509	0.00879414	-0.110066	-0.212497	-0.0141062	0.103878	-0.0463524	0.0117798	0.162943	0.178405	-0.148827	0.20174	0.140304	0.0336261	0.160835	-0.0564936	-0.239694	0.0511572	-0.076078	-0.059414	0.054163	-0.0431318	-0.106034	0.0828491	0.0136866	0.106898	-0.108601	0.0887611	-0.0208001	0.137607	0.147663	-0.197466	0.0863185	0.114881	-0.0116988	0.0234951	0.00521321	0.052864	0.0630808	0.0470035	0.0900256	0.0713787	0.173137	-0.12336	-0.0561345	0.067887	-0.286335	0.0837938	-0.0671794	-0.107042	-0.169329	0.118205	0.137609	0.114762	0.145317	-0.0174264	0.103755	0.115466	-0.146016	0.182758	-0.0310389	0.240671	0.0243496	-0.00384814	-0.228395	-0.0502138	0.135744	0.328386	-0.00590672	-0.0376441	-0.0524808	0.00591119	-0.0607137	-0.0747779	-0.0463785	0.0622504	0.0706214	0.215448	0.153442	0.0814397	0.0603341	0.129642	0.0172186	0.240255	0.287045	-0.0221743	0.145918	-0.0980987	0.315094	-0.011579	-0.04535	0.0149752	-0.215983	-0.16967	0.157862	-0.365816	-0.0425279	0.0127065	0.17459	-0.143286	-0.164076	-0.0997421	0.0284232	-0.105825	-0.0524155	-0.168872	0.0124596	0.024408	0.0734898	0.143041	0.0390197	0.0301545	0.220605	0.185202	-0.289657	-0.118343	-0.156277	-0.0795	-0.0461985	-0.16936	-0.193352	-0.123623	-0.0710922	0.107958	0.154512	0.0258819	0.28537	0.0848129	0.11152	0.128272	0.191768	0.136184	0.225258	0.113229	0.172748	0.175238	-0.203738	-0.106553	0.117322	-0.0552578	0.0612753	-0.0102157	0.166843	0.125403	0.167065	0.122439	0.129493	0.239356	0.316995	0.0662019	0.254124	0.232397	0.196471	0.170106	0.103988	0.282472	0.322385	-0.0444834	0.1164	0.199054	0.124334	0.0165737	0.22216	0.265692	0.157549	0.0217379	0.226929	-0.00521739	0.220133	0.0428843	-0.0660345	0.0922153	-0.0446918	-0.209779	-0.0842247	0.192626	-0.0577403	0.188137	0.234823	0.0291659	0.227243	0.120379	-0.00951767	0.0797278	0.235012	0.315767	0.132156	0.0652308	0.241293	0.181256	0.230612	0.264384	0.157369	0.089006	0.164285	0.00308629	-0.079503	-0.0551709	-0.19223	0.283525	0.205301	0.0449228	-0.0434931	0.259624	0.111199	0.17281	0.0281968	0.0804589	-0.129531	0.039421	0.0373371	-0.119901	0.274196	0.162485	0.173382	0.203367	0.198385	0.216627	-0.00425429	0.0968973	0.148329	0.143747	0.0155463	0.254909	-0.11114	0.045124	-0.133568	-0.120309	0.122167	0.0226464	0.149854	-0.00397838	0.169689	0.339903	0.231275	0.116252	0.333027	-0.135862	-0.0548696	-0.0943092	0.14898	-0.0199796	0.0602041	-0.00280611	-0.0411059	-0.124743	-0.110458	0.2299	-0.00145582	0.149815	0.151767	0.131778	-0.133455	-0.0952066	0.0395299	0.173192	0.234847	0.113448	0.121695	0.19411	0.0496495	-0.364505	-0.157969	0.0795124	0.0614443	-0.0179815	-0.00408666	0.068089	-0.0143645	0.0784069	-0.101132	-0.116416	0.143623	-0.228139	-0.345445	-0.0967898	0.246731	0.0763084	0.0157838	-0.11414	-0.0667103	0.33486	-0.145302	0.0948908	0.180544	0.0853628	0.193072	-0.0276352	0.253104	0.312096	-0.0150484	0.13368	0.13302	0.148537	0.320473	0.229612	0.188689	0.0624593	-0.051015	0.00247094	-0.0332007	0.303134	0.0858509	0.00825985	-0.162545	0.00270572	0.00468907	0.0758285	-0.0300544	0.130221	-0.166781	0.102326	0.0256839	0.107456	0.243611	0.0644277	0.244837	0.134385	0.185907	0.0999055	-0.0617572	0.0952925	0.117677	0.0165959	0.080785	0.0019086	-0.0911402	0.199102	-0.088345	-0.217509	-0.170754	0.154879	0.140345	0.138092	-0.205889	-0.0362064	-0.0741579	-0.0729759	0.0880246	-0.0519654	0.0639781	0.123988	-0.0447018	0.0275724	0.0454939	0.0729245	-0.00664735	0.0745919	0.125226	0.225691	0.228479	0.171915	0.257889	0.175805	0.0929883	-0.0498737	-0.0199477	0.0341741	0.0600492	0.160066	-0.122383	-0.0954568	-0.128221	0.203792	0.199385	-0.106973	0.0979607	-0.164094	0.0630334	0.167153	0.0434041	0.101858	-0.094227	0.171227	-0.0319493	-0.110574	0.0633947	0.0826977	0.188513	-0.166202	-0.0987434	0.0797141	0.0738175	0.141115	0.127175	0.15569	0.0576574	-0.0573536	0.0316379	-0.0104905	-0.081304	-0.0056947	-0.30572	-0.18426	0.193621	-0.145037	-0.227684	-0.148903	-0.0452411	-0.0927206	0.114236	0.154485	-0.0417638	-0.0603759	-0.0593552	-0.0200672	-0.0296444	0.149981	-0.154727	-0.150945	0.0303629	0.0058276	0.0349814	-0.0167383	-0.156017	0.211282	0.307951	0.168007	0.122064	0.145836	0.109169	0.142349	0.347012	-0.0967278	0.0077992	0.0647394	0.318757	0.065162	0.217656	-0.173983	0.0463193	-0.0734464	-0.063627	-0.0315774	0.0183264	0.107625	-0.108171	0.128697	-0.0233408	0.328816	0.1499	0.257384	0.121421	-0.14981	-0.0404037	0.02722	0.101389	0.0038717	0.0783283	0.078946	-0.097485	-0.00291615	0.0277727	-0.115427	0.00901139	-0.0554877	0.12933	0.125186	0.113515	0.106336	0.0974105	0.197032	-0.137621	0.193379	0.112295	-0.0969241	0.0752835	0.0138728	-0.0214308	0.0880428	0.118834	-0.0172498	-0.0897109	-0.106174	-0.0557988	-0.0482991	-0.0394462	0.0346988	0.104768	0.178211	0.0397553	0.100864	0.130723	0.0683949	0.10564	0.133501	0.0742437	0.227854	0.305737	0.209257	0.104245	0.0234953	0.102512	0.130113	0.283704	0.0606237	-0.0737991	0.31174	0.100927	0.103005	0.0310427	-0.0547478	-0.120132	0.105895	0.365872	-0.0620652	-0.083917	0.0774101	0.213063	0.143281	0.203901	0.166798	0.0944161	0.0862394	0.194794	0.188798	0.21058	0.0711252	0.0659924	0.049396	0.122295	-0.0696502	-0.095891	0.260742	0.06418	0.0595574	0.0233228	0.134368	0.258397	0.205864	-0.00707991	-0.00418538	-0.0084501	0.128128	0.0166583	0.030675	-0.0952584	-0.0279475	0.261787	0.0200005	0.249609	-0.0363642	-0.0649484	0.0359854	0.215992	0.106448	0.00165604	-0.0309372	0.246418	0.0386305	-0.117227	0.0966004	0.145866	0.0489703	0.129875	0.0758785	-0.201166	0.0493742	-0.00593834	0.118241	0.126201	0.08642	0.217905	0.217877	0.141677	-0.159876	0.0481247	0.131769	0.213364	0.208222	0.115517	0.109636	0.163213	0.00530261	0.22198	0.015923	0.0860959	0.057406	0.209501	0.158531	0.0982928	0.0699616	-0.0626992	-0.16362	-0.257878	-0.00781771	-0.102774	-0.150854	-0.0785548	0.136428	0.0949791	-0.0296995	0.171247	-0.0525028	0.043862	-0.0358814	-0.252031	0.150759	0.119243	-0.173066	0.17918	0.201504	0.121995	0.249231	0.177789	0.14492	0.235544	0.115144	0.20608	0.163434	0.171708	0.0932685	0.149906	0.142127	0.176759	0.215169	-0.171655	0.108108	0.050268	0.0369232	0.0487019	-0.0587317	0.213102	0.0450098	-0.308457	0.0776421	-0.0408783	0.070044	0.0912806	0.00516837	0.190183	0.286337	0.134407	0.129099	0.047673	0.165324	0.0313255	0.120709	0.19146	0.223474	-0.138477	0.0667261	-0.173289	-0.221852	-0.275928	0.0464371	0.0251495	-0.0434035	-0.00989583	-0.0964525	-0.0876712	-0.161877	-0.0658436	0.0233393	-0.0916562	0.0460396	-0.150333	0.117511	-0.213348	0.0185463	-0.0387883	0.109957	-0.0732016	-0.0254637	-0.0160106	-0.0996982	0.189212	0.00830079	0.0325403	0.0389686	-0.0338908	0.0465075	0.130575	0.030643	-0.0473827	0.151177	-0.0140995	0.265796	0.232893	-0.0918728	0.00484851	-0.0141668	0.109427	0.0926717	-0.186343	-0.197335	-0.136889	0.0804107	0.136531	0.0900582	-0.00993976	0.0699852	-0.0203106	0.236752	0.37505	0.323735	0.12636	0.0715933	-0.0764364	-0.0579851	0.0302778	0.119703	-0.26624	0.211755	0.159038	0.105021	0.0151813	0.0420746	0.122937	0.0695023	0.03786	-0.1959	0.00219839	-0.0788972	0.145613	0.0378925	0.279969	0.134809	-0.0181758	0.0635235	0.0285748	0.153912	-0.0606138	0.094115	-0.0105851	0.0918811	0.171009	-0.00102223	0.212975	0.0134675	0.0773502	0.100176	0.0919345	-0.102109	0.197747	0.263384	-0.0174799	0.262411	-0.0744306	-0.0667564	0.162329	0.113445	0.204338	0.187486	0.103309	0.181049	0.148088	-0.10554	-0.0858406	0.226785	-0.00973813	0.138536	-0.0511911	0.0177498	0.136829	-0.0398481	0.2041	0.103293	0.0719442	0.17745	0.181875	0.151933	0.114963	-0.0431633	0.0343297	-0.0589837	-0.06388	0.00394308	-0.068472	0.154256	0.260437	-0.117445	0.0487657	-0.14085	-0.0750163	-0.15402	-0.157994	0.0593909	0.0305995	0.0418378	0.0820931	-0.0246312	-0.163809	0.373105	0.0348176	0.197414	-0.0631375	0.128656	0.0819439	0.168196	0.139299	0.229202	0.275164	-0.0841018	-0.184193	0.106015	0.0711543	0.255193	0.225811	-0.0212028	0.207885	0.101267	0.062776	-0.000876459	0.0974344	0.00634697	0.0157497	0.0418436	0.197774	0.0734892	0.0555152	-0.0956718	0.0825521	-0.0165477	-0.00346357	-0.0699119	0.017396	0.0608348	-0.0443912	-0.200222	0.0819364	-0.0944634	-0.0443839	-0.0456857	0.137019	0.0746017	-0.11781	0.169162	0.174661	-0.070523	0.262354	-0.102795	-0.0259866	0.0706192	-0.000386925	-0.141287	0.0410594	0.0829059	-0.0700174	-0.106331	-0.164158	-0.15622	0.164047	-0.204634	-0.127747	-0.195105	0.188038	0.0736546	-0.212551	0.104295	0.0726004	0.145986	-0.0905924	-0.042616	-0.25383	-0.124358	-0.181673	-0.0509852	0.0316353	0.139468	0.108385	-0.115505	-0.069468	0.0224325	0.0459615	0.0646687	-0.0413224	-0.0307813	0.0948017	-0.112491	0.0122252	0.0931074	-0.0232473	0.00274639	0.165324	0.122398	-0.150501	-0.101618	-0.121892	-0.191493	0.126135	0.0575363	0.142263	0.113748	0.0699527	0.136217	0.146915	0.163873	0.0739306	-0.097069	-0.0303881	0.0235806	0.103917	-0.00750961	-0.0587761	-0.0483868	0.120983	0.061233	-0.0371019	0.0872243	0.146321	-0.238973	-0.174049	0.109565	-0.0339756	0.154302	0.0998674	0.160036	0.0923124	-0.00952479	-0.136664	0.175195	0.161587	0.103352	0.183467	-0.0159137	0.0524977	0.0645467	0.0935573	0.0522366	0.0105297	-0.148063	0.115739	0.0823225	0.133502	0.100918	0.00896123	-0.0706009	0.251412	-0.129398	-0.172732	0.139391	0.0386473	0.0381277	0.0210737	-0.111555	0.186177	0.0230505	-0.162692	-0.15079	-0.0766849	-0.0450536	-0.0328847	0.0612626	-0.0877274	0.0280441	0.272523	0.171912	-0.0536018	0.0118048	-0.106332	0.178005	0.144538	-0.258403	0.141321	0.167267	0.186782	0.201627	0.106544	0.143594	0.211595	0.204361	0.100286	0.10674	0.166735	0.247206	0.000374807	0.104136	-0.0379112	-0.0792801	0.0865009	-0.176069	-0.0723344	0.147866	-0.113102	0.0989151	-0.182908	-0.127225	-0.115931	-0.0507064	-0.00069649	0.0731778	0.0347074	0.0487735	0.137123	-0.226985	0.0708705	0.0407568	0.211451	-0.03557	-0.00971945	0.222112	0.248856	0.333632	0.201497	0.262816	0.225642	0.258955	0.183554	0.418742	0.235958	-0.0240227	0.206294	-0.0626928	-0.0169142	0.165201	0.0316538	-0.0299738	0.110494	0.0530774	-0.18726	0.210788	0.202339	0.179324	0.227628	0.143047	0.200183	0.0692695	0.034549	0.0964859	-0.0609434	0.0509249	-0.193437	-0.124532	-0.143038	-0.0564991	0.122629	0.030345	-0.0300422	0.117041	-0.0822673	-0.017744	-0.354571	0.131298	0.0359767	0.129859	0.253563	-0.13047	-0.00517926	-0.0686032	-0.00496193	0.10006	0.140313	-0.0971058	0.0315871	0.108511	-0.0395757	-0.135061	-0.155689	0.306002	-0.0170082	0.0403767	0.00593472	0.000521113	-0.0158574	0.0196376	0.1292	0.168182	0.022285	0.0763131	0.111075	0.0178695	0.219611	-0.103878	-0.0616027	-0.0692655	-0.123717	0.153114	0.100781	-0.276751	-0.181955	-0.0657582	-0.119255	0.192229	-0.0502744	0.0791186	0.024803	-0.0729215	0.00120244	0.109901	0.0300893	0.0230978	-0.166933	-0.13496	0.0436367	0.094538	0.161219	-0.00420464	-0.169747	0.0517603	-0.328617	-0.164342	-0.0385948	0.182312	0.117751	0.0786223	0.0940399	-0.1177	0.0103388	0.00305217	-0.0447247	0.308253	0.134185	0.10606	-0.0154459	-0.0880758	0.0661875	0.136076	-0.118128	0.16936	-0.110036	0.12506	0.0888318	0.0759614	0.195804	0.156618	-0.117101	-0.0309172	0.160833	0.134671	0.00701926	-0.00534317	0.204014	0.00475102	-0.0031621	0.164167	-0.0413984	0.250654	-0.00152257	-0.0069347	-0.0647178	-0.00347143	0.0936321	0.192964	0.178007	-0.0598763	0.00402973	0.177347	-0.0986841	-0.359924	-0.0371189	-0.128378	0.103643	-0.158799	-0.20605	0.0359487	-0.0763461	-0.0569307	-0.156317	-0.075162	-0.150477	-0.0154792	-0.0818443	-0.194828	-0.0742521	-0.235494	0.150656	0.0701443	0.125641	-0.0262768	-0.214733	0.196932	0.209826	0.10616	0.0408384	0.0939168	0.153855	-0.0928688	-0.082307	-0.207402	-0.255838	-0.061043	-0.117252	-0.0941457	-0.165737	-0.148428	-0.0958725	0.170472	0.236733	-0.0956306	-0.00147153	-0.0746664	0.114525	-0.00397372	0.0506687	0.0422852	-0.00261576	0.144374	-0.0139073	-0.0534623	-0.176405	0.0335672	-0.00827501	0.125899	0.285204	0.0346998	0.2267	0.230585	0.07863	0.144005	0.0134136	0.0986378	0.277984	0.184921	0.0759252	0.203103	0.00763975	-0.0843533	-0.155511	-0.0518633	-0.00392829	0.00977616	-0.108592	0.0769253	0.0994107	-0.135572	0.12639	0.223452	0.28911	0.236952	0.0913376	0.173102	0.0909829	-0.0298176	0.120572	-0.118944	0.197517	0.00664441	-0.114511	0.041597	-0.19308	-0.176084	-0.102147	0.0586492	-0.179716	-0.216875	-0.176633	-0.346635	-0.187113	0.13491	0.21817	0.111287	0.184302	0.0620293	0.0568453	-0.0774352	0.0333944	-0.116352	-0.20044	-0.038825	-0.222398	-0.149179	-0.167699	-0.116603	-0.153309	-0.0819784	-0.254608	-0.239916	0.0945497	-0.244223	0.0966772	-0.112155	-0.113186	-0.00385458	0.118239	0.0173465	0.0394722	-0.211148	-0.0759526	-0.014965	0.093163	0.123344	0.0610999	0.0262597	-0.199243	0.0927278	0.110575	-0.107857	0.118957	0.122948	-0.236318	0.101981	-0.00131663	0.11239	0.116592	0.180551	0.162553	-0.315585	-0.145428	-0.0672018	-0.100592	0.0417819	-0.16199	0.0420869	0.0833318	0.165913	0.141801	0.0696765	0.078751	-0.2054	-0.0662187	-0.0851368	-0.191269	0.0159766	0.0478536	-0.205463	0.187671	0.0935962	0.00357202	0.177256	-0.0614459	-0.108523	-0.0234962	0.0759888	0.150777	-0.0352507	0.136086	0.139443	0.00384273	-0.0280537	0.292345	-0.0318941	-0.161231	-0.0599231	-0.197263	0.0249801	-0.156665	0.1597	0.0367076	-0.0355204	-0.0880347	0.00957924	0.0205933	0.132227	-0.138712	0.0965738	-0.149304	0.0883459	0.173563	0.189066	0.289756	0.136342	0.192582	-0.0972184	-0.0614363	-0.152709	-0.188904	-0.159052	-0.204403	0.000626842	0.0322874	0.120722	-0.241508	0.323575	0.0860175	0.0764308	0.0212526	-0.197858	-0.00508836	-0.0733379	-0.100881	0.085329	0.269495	-0.208816	-0.188791	-0.0165989	-0.128749	-0.146046	-0.105982	-0.203842	0.0919375	-0.264566	0.242237	-0.215349	-0.22668	-0.124804	-0.084794	-0.130628	0.168423	0.166687	0.0922554	0.00133482	0.045653	-0.00531137	-0.159284	0.0233348	-0.123014	0.0451057	-0.18858	-0.0556744	-0.23708	0.0333164	0.105012	-0.149185	-0.0925664	0.0706641	-0.0869861	0.0420477	-0.0331328	0.120798	-0.0728007	-0.155001	0.050159	-0.02465	0.127587	-0.00350929	0.0731401	0.00471151	-0.18836	-0.0815372	0.086416	0.219366	0.0848988	-0.0480238	-0.110064	-0.0432451	0.179898	0.203034	0.0829358	0.172709	0.379589	-0.142509	-0.0523084	0.0840315	0.0994512	-0.120248	-0.0657762	0.0762961	0.11949	0.113684	-0.0994099	-0.0132469	-0.0930104	-0.166165	0.173535	0.111002	0.162298	-0.142093	-0.00384035	0.129911	0.0449923	0.126137	-0.000620301	0.188199	0.0471562	0.0377662	-0.0427584	-0.273249	-0.0262827	-0.0288112	-0.222443	-0.0143661	-0.190488	-0.132711	-0.0979084	0.00614012	0.086283	0.192849	0.0743912	-0.0753172	0.0835448	-0.0458739	0.0825892	-0.118177	-0.0243292	0.162818	-0.0226395	0.188604	0.0313712	0.23828	0.15202	0.171885	9.89474e-05	-0.00386192	-0.10789	-0.178559	-0.0685896	-0.027233	-0.170982	-0.174635	-0.117766	-0.051545	-0.157506	0.258707	-0.0787881	-0.0740062	-0.09129	0.0477389	-0.0778094	0.0301689	0.041815	-0.142612	-0.164136	-0.0206556	0.0871032	0.175803	0.007484	-0.00676298	-0.0190946	-0.0236754	0.147523	0.0653481	-0.0979789	-0.116819	-0.00263431	0.162107	0.253606	0.1704	-0.125453	-0.213182	-0.223816	-0.0853509	0.0845442	0.0231669	0.0201704	0.00257738	-0.0981556	-0.0650257	0.275956	0.186979	0.204214	0.154641	0.31044	0.227608	-0.057233	0.0512208	0.169764	0.200088	0.264906	-0.0825458	-0.0052187	-0.139671	0.0684756	-0.11364	0.153263	-0.143856	-0.162646	0.115636	-0.168669	-0.230374	-0.108184	-0.165938	-0.0677066	-0.0934942	0.112048	-0.278214	-0.235916	0.0321807	-0.0965013	0.0744626	-0.0708633	0.218709	0.232619	0.082939	-0.158617	0.0134804	0.0766493	0.109653	0.155851	0.129577	0.0810348	0.24922	0.181765	0.0718913	0.0899241	0.136347	0.17002	0.0310319	-0.0793136	0.248168	-0.066433	-0.0806817	-0.0521422	-0.110659	0.119172	0.0344517	-0.0859615	0.107096	0.0926003	0.173055	-0.156207	-0.0885483	0.0017454	0.192414	0.0272932	-0.199992	-0.103991	-0.0147283	-0.0857312	-0.0728552	0.160985	-0.0155296	0.375835	0.179612	0.125519	-0.0994923	-0.134809	-0.00647577	0.163708	0.0284304	-0.0779752	-0.152749	-0.194798	-0.0973022	0.222986	0.0649743	1	0.0583511	-0.107102	-0.0764783	-0.249934	-0.131654	-0.200969	-0.119136	0.126725	-0.000202438	-0.0786525	0.157336	0.198227	0.136128	0.225405	0.271898	0.143699	0.0291923	0.142811	0.213504	0.227692	0.11854	0.199966	0.149255	0.213701	-0.135021	0.0357746	-0.0586322	0.0805112	0.0388889	0.180677	-0.0064836	0.0510968	0.0318052	0.050904	-0.0592557	-0.0127296	0.0161062	0.00287815	-0.021518	0.0640982	-0.15794	-0.157091	0.0234008	-0.120854	0.00134949	0.0755914	0.0921364	0.178095	-0.14791	-0.0597724	0.0330605	-0.0730273	0.110232	-0.0857479	-0.222595	0.0640189	-0.386224	0.318215	-0.126607	-0.132238	-0.194715	-0.0641984	0.131371	-0.161951	-0.119638	-0.0408193	0.121464	0.252755	0.0241877	0.0687116	-0.274708	-0.182328	-0.0684218	0.235696	0.138663	-0.137577	-0.179179	-0.0893496	-0.0976937	0.0295379	-0.193608	-0.0202554	-0.0267296	-0.0579332	-0.0582051	-0.215255	-0.0831245	-0.175235	-0.203853	-0.105229	-0.19295	-0.0269803	-0.274031	-0.0774569	0.0677886	-0.183069	-0.207035	-0.124826	-0.139652	-0.162948	0.134646	-0.245389	-0.0279409	-0.251091	-0.18688	0.217788	-0.340342	-0.178229	0.0236715	-0.00420101	-0.102317	-0.0145325	0.204056	-0.0535164	0.064762	-0.219548	-0.103079	-0.147756	-0.225777	-0.127779	-0.17808	-0.124311	0.0542023	-0.17014	-0.183915	-0.153769	0.0150297	0.128567	-0.107691	-0.10625	0.058674	0.172354	0.0589761	0.128932	0.120732	0.0112439	-0.055036	-0.0492224	-0.0958564	-0.184607	-0.116481	0.123172	-0.275138	-0.283083	-0.171561	-0.0868266	-0.146305	-0.13483	-0.124129	-0.284851	-0.0364604	-0.09869	0.0825388	0.25856	0.189448	0.147205	-0.0312609	-0.262304	-0.0209104	0.032104	0.0755759	-0.17671	-0.22747	-0.261718	-0.109318	-0.156569	-0.178586	-0.246183	-0.144805	-0.0664828	-0.127599	-0.280322	-0.195356	-0.311353	-0.164096	-0.113424	-0.114473	-0.17362	-0.00201276	-0.100398	-0.112215	-0.0537602	0.0650283	-0.226635	-0.118301	-0.0385926	0.0937257	-0.28412	0.137641	-0.00983408	0.0643091	0.165104	0.224218	0.145036	0.00641506	0.133578	0.12495	0.0436874	0.193452	-0.0321626	0.157037	0.192621	-0.2797	0.191309	0.090934	0.0809421	0.0851771	0.192038	0.139105	0.187697	0.23343	0.0151185	0.210632	0.0141449	0.151928	0.0396766	0.162044	0.200508	0.16523	-0.0663124	0.0303733	0.0207996	-0.0997219	-0.215474	0.137009	0.0176944	0.198216	0.196514	0.253334	0.0365575	0.214703	-0.018096	0.108589	0.113068	0.256697	0.19848	0.0953072	-0.220291	-0.141184	0.20027	-0.209781	-0.126369	-0.123811	-0.192091	-0.191673	-0.0397803	-0.0598979	0.275487	-0.103298	0.145488	0.205857	0.211858	0.110484	0.179886	0.291985	0.0170717	0.108118	0.249817	0.0870124	0.0866261	0.221547	0.263683	0.181029	-0.00471565	-0.137079	0.258842	0.196628	0.19672	0.194153	0.223629	0.113596	0.0506016	0.302503	0.159284	0.224906	0.148725	-0.0205175	0.137748	0.00317187	0.0277685	-0.14494	0.121384	0.164077	-0.0189415	0.120756	0.1218	0.168739	0.0502015	0.0474717	-0.0374182	0.100903	0.285843	0.056753	0.0521139	0.165306	0.290373	0.141941	-0.278362	0.0987333	0.174143	-0.0211562	0.194963	-0.100269	-0.138181	-0.0972818	-0.050631	-0.0183754	-0.052712	0.0845157	-0.181091	-0.128894	0.0238533	-0.0254492	0.0453981	0.110129	-0.139785	-0.136513	0.108673	-0.0840103	-0.183835	0.112226	-0.086431	-0.0221822	0.0805784	-0.0562576	0.0449282	-0.0522424	0.0825961	0.108625	-0.0340115	-0.0675207	-0.101847	-0.0923096	-0.118688	-0.114381	-0.105182	-0.0857581	-0.0652703	-0.0755668	-0.0432506	-0.0096697	0.0275117	0.0151147	-0.0962353	-0.180645	0.194351	0.252914	0.0757031	0.201042	0.188566	-0.102255	-0.086648	-0.0722834	-0.0641477	-0.0845191	-0.0725852	-0.0905282	-0.0104001	0.01455	0.166135	0.21422	0.113716	0.0892097	-0.0166282	-0.0390713	0.169394	0.275825	0.252184	0.0242936	-0.168043	-0.103881	-0.14567	-0.0141388	-0.0945956	-0.0927824	0.0276841	0.0263328	-0.0219842	0.159416	0.17706	0.0265524	0.0415715	0.249394	-0.00916156	-0.0192279	0.159157	0.058473	0.0244121	0.241656	0.057612	-0.117296	0.0757201	0.0317152	0.0535182	0.0475883	-0.0221274	-0.00209757	0.231242	-0.175875	-0.0998205	-0.0808271	-0.110468	0.0988389	0.289725	0.231395	0.328882	0.213583	0.0794302	-0.0541783	-0.0429061	-0.00223042	-0.0401783	0.0185384	-0.110341	0.145014	0.318037	-0.184153	-0.146452	-0.199545	-0.108585	-0.092416	-0.255907	-0.160791	-0.108636	0.0187199	-0.0974091	-0.00266741	0.0221481	-0.163172	-0.0889474	0.013271	0.166762	0.022992	-0.137724	-0.0891286	-0.216618	-0.245587	-0.223992	-0.19262	-0.137991	-0.0850122	-0.188754	-0.255087	-0.220842	-0.311563	-0.205217	-0.131599	-0.0854844	0.113085	0.272141	0.153109	0.14415	0.212652	0.0119054	0.0359016	0.0129073	-0.00547226	-0.192386	-0.086995	0.0369127	0.120798	-0.0200568	0.00566282	0.164565	0.180614	0.101264	0.197723	0.0727694	0.162431	0.370723	0.0562843	0.0891347	0.0424175	0.134025	0.0573851	-0.0724479	-0.150622	0.0644552	-0.206325	-0.160629	-0.137984	-0.128248	-0.170642	-0.160002	0.041332	-0.0176489	-0.193051	-0.33478	-0.154788	-0.228541	0.0967853	-0.0821928	-0.239012	0.197392	0.0226976	-0.0364717	0.137802	0.0859871	0.193395	0.201125	0.080755	0.34858	0.000362752	0.194505	0.022028	-0.0355623	0.0515453	0.171934	0.0151587	0.0278534	-0.153934	0.101228	0.159668	-0.0727676	0.00534311	0.157936	-0.231145	0.0653416	-0.0740445	-0.0972069	-0.00786042	0.136998	0.144038	0.0537712	-0.131616	-0.0786169	0.140928	0.277961	0.150863	0.198717	0.174679	0.0283242	-0.183364	-0.0145643	-0.0308863	-0.0104119	0.0937788	0.0603987	0.157134	-0.102615	-0.0980261	-0.142538	-0.145592	-0.210488	-0.196932	-0.169806	-0.12141	0.213798	-0.0905689	-0.165023	-0.121346	-0.112078	-0.168176	-0.135388	-0.174131	-0.118751	-0.275511	-0.0961529	-0.171181	0.196337	-0.261952	-0.0854038	-0.327041	0.22733	0.11024	0.117155	-0.0909967	-0.100853	-0.0232872	-0.108554	-0.0125576	-0.0476786	0.00912973	-0.120545	-0.0445521	-0.249381	0.218533	-0.245303	0.0205574	0.090778	-0.0342208	0.093635	0.00178249	-0.09964	0.12749	0.0597599	-0.047397	0.00317646	-0.095967	-0.125437	-0.13817	-0.0288745	-0.209274	0.00035739	-0.216278	-0.183916	-0.226001	-0.233322	-0.231788	-0.0682742	-0.178853	-0.189254	0.0466162	0.0384596	0.0321329	-0.108591	-0.212375	-0.197104	-0.17367	-0.117207	-0.2215	-0.100227	-0.0429574	-0.104874	-0.174949	-0.135717	0.063897	0.137357	-0.224011	-0.147171	-0.106089	0.0887557	-0.127685	-0.226788	-0.197033	0.104733	-0.16385	0.139193	0.102818	0.0994205	-0.148891	-0.175096	-0.10674	0.279168	0.106108	0.0871699	-0.0564858	-0.193357	0.260458	0.0845251	-0.167419	0.0468587	-0.194053	-0.240559	-0.142128	0.16581	-0.028551	-0.053683	-0.0645629	-0.084761	0.0890775	-0.00939958	-0.0492062	-0.0957626	-0.103923	-0.131922	-0.0329819	0.0433439	0.0842499	0.206181	0.0591129	0.15188	0.0229259	-0.105847	-0.108284	-0.00233603	-0.041023	-0.079667	-0.0772504	-0.125139	-0.0576398	-0.241952	-0.154382	0.275413	0.231612	0.0182822	0.0103858	-0.122275	0.0204378	0.185837	0.0320278	0.0362648	0.019731	0.0361133	-0.0124517	0.126932	0.21484	-0.0194924	-0.0619979	-0.0357389	0.0610942	0.0507524	-0.0755797	-0.102739	-0.0685659	-0.117499	-0.000583178	-0.0292253	-0.0880116	-0.129625	-0.0308499	-0.0900341	-0.0947284	0.169105	-0.135127	-0.00596524	-0.119167	-0.086288	0.00292918	-0.00794414	0.0101921	0.0839288	0.224159	0.219417	0.0771016	0.133381	-0.0206501	0.0184048	0.146674	0.0279258	-0.143544	-0.18944	-0.0621756	-0.0361099	0.239513	0.0842509	0.17956	0.170141	0.145864	-0.194033	-0.0564619	-0.0917222	-0.139003	-0.133632	-0.143047	-0.140809	-0.0872627	-0.14498	-0.188394	0.162741	0.108459	0.180631	0.119568	-0.134824	-0.165412	0.137846	-0.148432	-0.159585	-0.0666107	0.109947	-0.00440991	-0.240813	0.0971104	0.111572	0.193294	-0.128041	-0.139833	-0.0371085	-0.0251704	-0.0360231	-0.0490767	0.202561	-0.0158044	-0.108437	0.0308879	0.00842586	0.110306	-0.0188536	-0.0198993	0.0910294	0.174041	0.109399	-0.0337294	0.131009	0.152532	-0.040826	0.0581273	0.160846	0.0268245	0.0489998	0.0865805	0.0954149	0.185599	0.0628588	0.0195904	-0.0721506	-0.118611	0.0223264	-0.0518409	0.0909838	0.11016	0.0906584	0.0178674	-0.0627376	-0.0506232	0.0442997	0.111994	0.0308368	0.142181	0.157913	-0.0228949	0.102691	0.155162	-0.041521	-0.0368049	-0.043274	-0.0749804	-0.103319	-0.00468028	0.0130971	-0.165858	-0.022259	0.0845196	0.0988858	0.172596	0.279463	0.168771	0.176128	0.212282	-0.121181	-0.144517	-0.00567792	0.205735	0.0875916	0.0651466	0.193459	0.186084	-0.0520725	-0.14936	-0.149069	-0.231497	-0.23112	-0.0662719	-0.189848	-0.14038	0.0890981	0.112351	0.102284	-0.201981	0.0672461	-0.098374	-0.0218497	-0.234986	-0.103181	-0.131036	-0.0391376	-0.104066	-0.0832266	0.123181	0.120354	0.192284	0.035483	0.234404	-0.0367581	-0.0524574	-0.0237101	0.078958	0.000376891	0.0592353	0.0834632	-0.0529479	-0.023391	0.123901	0.0506926	-0.199156	0.0899169	-0.053199	-0.105297	-0.294732	-0.207002	-0.258221	0.0193901	-0.0702182	0.0953675	0.0349575	-0.254883	0.016236	0.0884445	0.248623	-0.124669	0.0784905	-0.222424	0.139321	0.162873	0.104319	0.172824	0.191172	-0.0895154	-0.0901799	0.134037	0.0760521	-0.0131052	0.169183	0.106396	0.216492	0.235959	-0.0223312	0.106278	-0.124461	-0.121585	-0.228551	-0.287474	-0.170092	-0.119996	-0.0430576	0.328364	-0.0358491	-0.0896869	-0.0198024	-0.0497547	-0.0481996	-0.108412	-0.157873	0.0465485	0.157152	-0.215387	0.0531727	-0.0417277	0.109768	0.0897422	0.0456609	0.120191	-0.153298	-0.210941	0.0864015	0.156538	0.257829	-0.0207599	0.220877	-0.171336	-0.00453595	-0.0490425	-0.0458769	-0.0264443	0.0179724	0.170245	0.138094	0.177433	-0.0618507	0.0406621	0.170517	0.0160039	9.52577e-05	0.142093	0.0826992	0.281923	0.0275509	0.103732	0.136506	0.211794	0.234764	-0.218278	-0.0197996	0.11414	-0.133712	0.117196	-0.199279	-0.101911	0.114317	0.0434567	0.110831	-0.0430081	-0.207365	-0.0729017	-0.049134	-0.074737	-0.153829	0.123133	-0.139354	0.0704363	0.0657504	0.152496	-0.209383	0.113524	0.0863672	0.133235	0.124397	-0.017725	0.0489696	-0.124481	0.00249084	-0.0296239	-0.0772888	-0.0045809	0.0485676	-0.187807	0.0961549	0.191519	-0.0132438	-0.174884	0.125805	-0.154086	-0.0949868	-0.130411	-0.252146	0.0681128	-0.176097	0.0410799	0.123685	-0.1964	0.0708069	-0.185208	-0.0209599	-0.0839628	0.0698767	-0.0932667	-0.110595	-0.00850568	0.203597	0.168544	0.0563927	0.15852	-0.0981018	0.0766454	-0.0497956	-0.236542	-0.0318662	-0.0628692	-0.223973	0.0630748	0.210497	-0.0678986	-0.105484	-0.152001	0.200369	-0.0903099	-0.251508	-0.116261	-0.1361	0.145978	0.378495	-0.159891	-0.156865	-0.138309	-0.221988	-0.14074	0.100134	0.102931	-0.119047	0.0905141	0.110289	-0.125411	-0.146937	0.0270923	0.165011	0.187236	-0.0551201	-0.191049	-0.162258	-0.043712	-0.000948403	0.220621	0.242917	0.108735	0.00847775	0.247566	0.224294	0.167926	-0.0780151	0.0164301	-0.0755564	-0.235318	-0.21134	-0.126034	0.00817291	-0.0877302	0.172835	0.06683	0.149708	-0.00578388	-0.149628	0.149789	-0.00593089	-0.0767769	-0.0058492	-0.022069	0.0718337	-0.0958745	-0.203035	0.0947146	-0.118242	0.037863	-0.0319169	0.1919	0.276885	0.0128877	-0.238637	-0.0937618	-0.0118288	0.00360046	0.133832	-0.0320563	0.143794	0.0541201	-0.0140402	0.230629	0.172778	0.231703	0.224632	-0.0925225	0.0275014	-0.0583539	-0.0267547	0.0937901	-0.030818	0.178245	0.161542	0.123298	0.0389641	0.0427987	0.208144	-0.179551	0.113819	-0.0954168	-0.0043251	0.0233206	-0.0449189	0.0476811	0.0515657	0.0928924	-0.0588753	-0.139837	-0.111666	-0.0974511	-0.141504	-0.139497	-0.113567	-0.14787	-0.191555	-0.167105	-0.103913	-0.109868	-0.277288	-0.206506	-0.111274	-0.195385	-0.109535	-0.143785	-0.11383	-0.167366	-0.258165	0.096356	0.109834	0.270029	-0.034649	0.0902195	-0.0546169	0.0634846	0.285561	0.0195582	0.112112	0.00772814	-0.212042	0.271189	-0.0285751	-0.0689903	-0.00861301	0.0107415	0.0768788	0.0733641	0.125203	-0.00637883	-0.0282506	-0.0852324	0.0592252	0.196048	0.149067	0.0797009	0.056787	0.155185	0.136359	0.0612061	0.189234	0.23262	0.0902056	0.142572	0.10947	0.0934746	0.0738009	0.0534549	0.114371	0.139688	0.16792	0.110407	0.0783502	0.0893375	0.0588569	0.134894	0.0432116	0.0761698	0.18501	0.181208	0.0923843	0.0241193	0.113107	0.171169	0.15965	0.126767	0.163724	0.233658	0.0634675	0.109585	0.188131	0.0413754	0.0255611	0.104562	0.11302	0.144555
PSPTO_4310-Pca regulon regulatory protein PcaR	-0.154193	-0.0867828	-0.246889	-0.274936	-0.184433	-0.160823	0.116808	0.0843301	0.0898413	0.22074	-0.0848476	0.246725	0.0257253	0.0723397	0.0365725	0.0653098	0.165517	0.0741635	0.0834365	0.231851	0.238942	-0.010074	0.0326063	0.163846	-0.0316639	0.00884993	-0.0196946	0.0918048	0.163819	0.10865	0.0103523	0.0906787	0.00465636	0.0749368	0.172011	0.0916662	-0.0440916	0.00769403	-0.0730878	0.00302	0.31329	-0.152951	-0.0996594	-0.163651	-0.0586348	0.0363396	-0.143597	-0.0354117	-0.00833739	0.00444654	-0.0383836	-0.066211	0.0510716	-0.0885499	-0.176472	0.393495	0.14375	-0.0121431	-0.139399	-0.00101022	-0.201585	0.340937	0.0497685	0.340733	0.114183	0.169335	0.187823	0.224935	0.0503397	0.0596259	-0.172311	-0.0232808	0.0518563	0.0997941	0.118052	0.235111	0.0668449	0.0152494	0.0345849	0.23239	0.074888	0.10925	0.378307	0.142198	0.108992	0.165766	0.101631	-0.15392	-0.100052	0.183481	0.221648	0.237945	0.276123	0.0332828	0.0941975	-0.0140195	0.0984608	-0.111148	0.164838	0.00185883	-0.0644443	0.0300788	-0.0165126	0.10871	0.141819	0.142215	0.090484	-0.140736	-0.0462059	-0.0832855	0.0768958	0.0738055	0.166655	0.170823	-0.0537941	0.22197	0.0590354	0.0276687	0.0141789	-0.042799	-0.00338651	-0.0619382	0.0275173	0.185954	-0.0290445	-0.178583	-0.181943	-0.141214	-0.118455	-0.186229	0.0037244	0.195536	0.0742506	-0.0651398	-0.0976503	0.0552928	0.373463	0.206026	0.146803	-0.068352	0.0339176	0.208847	-0.0165516	-0.00159012	-0.184491	-0.100185	-0.0472795	0.248919	-0.296097	0.117197	-0.113684	-0.0727804	-0.0366608	-0.0418414	-0.0254785	0.293381	0.218403	0.154221	-0.00233256	0.154632	0.201924	0.108713	0.307143	-0.0479352	-0.0731944	-0.0559553	-0.037102	0.0941461	-0.06344	0.0194511	0.213769	0.0943553	-0.0656493	0.198739	0.129892	-0.0462987	-0.176269	-0.123809	-0.140421	0.00516947	-0.0738828	-0.0703101	0.0824682	0.204494	0.0210727	-0.114448	-0.145195	-0.0427347	0.0469941	0.0481483	-0.151841	0.0831717	-0.18454	0.147462	-0.00110478	0.0919009	-0.271603	-0.0358465	-0.0337562	-0.0350814	-0.0334013	-0.000383235	0.00266006	-0.0063239	-0.18347	-0.0353328	0.0486702	-0.112733	-0.0496447	-0.117825	0.166653	-0.0773291	-0.00706592	0.23127	0.226736	0.0312076	-0.0241001	0.0321043	-0.164613	-0.147503	0.215953	0.107784	0.046886	0.146397	0.103988	0.105623	-0.0373898	0.354127	0.0186266	0.0130731	0.151979	0.249204	0.202103	0.0909968	0.112862	0.259923	0.118568	0.0540441	0.203099	-0.0185643	-0.0433918	-0.0532029	0.222852	-0.0670498	-0.159343	0.116095	-0.0922926	-0.0227112	0.0718118	0.114386	0.0363165	0.159717	-0.0308214	-0.123718	-0.0899776	-0.0447782	0.116451	0.146679	-0.0127379	-0.0581446	0.0595407	-0.0838696	0.0962799	0.184573	0.0873518	-0.144042	-0.185453	-0.0823346	0.0151494	-0.0132025	0.185401	-0.0194402	-0.0604091	-0.160775	-0.0140683	0.0963925	0.195441	0.0188515	0.0365149	-0.104356	-0.0906709	0.0891694	-0.236551	0.0366458	-0.0027249	-0.0167523	0.2071	0.0111363	-0.137035	-0.0592356	-0.000447826	0.0642096	0.158474	-0.132553	-0.113151	-0.18045	-0.151377	-0.122959	0.146941	0.0379118	-0.104582	0.128496	-0.00643422	-0.168947	-0.167535	-0.0999125	0.0347548	-0.0947374	0.0648414	-0.0208734	-0.222557	-0.208841	-0.264338	-0.226442	-0.150322	0.0979803	0.0209317	0.0355204	-0.120057	-0.0571087	-0.0346051	0.121133	-0.0448162	-0.211608	-0.239111	-0.132278	0.162943	0.130018	-0.0162987	0.176408	0.123024	0.108147	0.15055	-0.00705279	0.0579572	0.0156788	-0.00265276	-0.172873	0.152379	0.00461852	-0.134016	-0.195064	-0.0935664	0.066503	0.0357804	-0.24284	0.233616	0.190272	0.263306	0.0898111	0.381016	0.226855	0.246639	-0.113572	-0.101213	-0.0343811	-0.0853214	-0.225624	-0.115341	-0.196416	0.02543	0.0851513	0.128696	-0.224807	0.0576365	-0.081019	-0.246611	-0.0945786	-0.197577	0.0120768	-0.0438638	0.034799	-0.209515	-0.220127	-0.169306	-0.102795	0.00435057	0.0353399	0.2405	-0.0256785	0.0219262	-0.0351729	-0.0688777	0.0836482	0.100117	0.272403	0.0291914	0.0942413	-0.0787008	0.0371706	-0.138113	-0.126624	-0.23229	0.153102	-0.0901207	-0.0185102	-0.131978	-0.136949	-0.105865	-0.0423834	0.213844	-0.118704	0.0472228	-0.141535	0.116515	-0.196716	-0.2044	-0.17377	-0.0483828	-0.154987	-0.11581	-0.197719	0.0192956	-0.0187411	-0.0254285	-0.0728852	0.0889602	0.066747	0.142172	0.218258	-0.0404184	0.0815973	-0.00729232	0.0326246	0.138991	0.0547652	0.170827	-0.178861	-0.265764	-0.154165	-0.276723	-0.262114	0.277295	0.0517291	-0.013664	-0.00377441	-0.0670018	-0.101572	-0.1048	0.0235121	0.0750316	-0.0951958	0.00310932	-0.00627412	0.032355	0.0907096	-0.211378	0.00807467	-0.128671	-0.14496	0.159457	-0.00495774	-0.0372093	-0.13794	-0.0645912	0.14922	-0.0589173	-0.0540912	-0.0250526	0.223735	-0.0586154	-0.0394497	-0.133247	-0.139904	-0.0373366	-0.217361	-0.0470012	0.0115627	0.102137	0.141859	0.527131	0.288109	-0.0082403	0.0540747	-0.061915	0.0288789	-0.245534	0.0987067	-0.210508	0.151806	0.174339	0.122452	0.0313799	0.0038368	-0.150703	-0.167154	-0.120835	-0.168004	-0.059933	-0.073908	-0.157308	-0.0902918	-0.0679459	0.253657	0.183763	0.0349814	0.136884	0.279486	-0.0547197	-0.0260158	-0.115721	-0.0750497	0.0350578	0.052968	0.0117033	0.0805024	-0.0809749	-0.0113068	-0.0355073	0.0777336	-0.176473	0.0885169	-0.00300307	-0.0493507	0.197501	0.00874335	0.0400329	-0.0127783	0.117861	0.105391	-0.0177506	-0.0528256	-0.0665568	-0.24118	-0.208807	-0.119188	-0.0991594	-0.179683	-0.122388	-0.147861	-0.13848	-0.176897	-0.117068	-0.141436	-0.163648	-0.107576	-0.16423	-0.139414	-0.193085	-0.140444	-0.131605	-0.13194	-0.19026	-0.151188	-0.170464	-0.143699	-0.0101323	0.161013	-0.166009	-0.21275	-0.182012	-0.0703988	-0.230202	-0.0583368	-0.093599	-0.0948583	-0.117144	-0.0996559	-0.0917029	-0.150196	-0.0422866	0.0551633	-0.17652	-0.11423	-0.0215251	0.13749	0.235013	0.0869907	0.0127767	-0.0475545	0.230584	0.241097	0.143576	0.18383	0.0367504	-0.0174485	-0.157873	-0.0862043	-0.128305	0.0184902	0.111028	-0.133873	0.0331014	-0.187908	-0.309036	0.122514	0.283702	-0.139664	-0.00230026	0.147575	0.153933	-0.0932429	-0.162045	-0.142045	-0.0441947	0.0610375	-0.0762087	-0.0334887	0.149059	-0.180298	-0.121095	-0.18147	-0.103869	0.0387546	0.171837	0.141571	-0.0414782	0.0888892	0.28107	0.102852	0.224002	0.185787	0.0341974	-0.0130918	-0.0411984	-0.213176	-0.143887	-0.0407631	0.166991	0.322802	0.261982	-0.0163991	0.0754005	-0.0261213	0.373131	0.062215	-0.0353019	0.0905064	-0.0110691	0.0354989	0.11117	-0.0477348	0.11936	0.0325662	-0.147523	-0.0625245	-0.0793346	-0.182364	-0.103749	-0.0672799	0.158324	0.125054	-0.0259256	-0.0266844	-0.0350156	0.0397486	0.0409745	0.153885	0.0739193	0.436089	0.0667155	-0.259894	-0.0587243	-0.00734611	0.138892	0.0130398	0.235237	0.0322822	0.0988815	-0.104346	0.173946	0.0680629	0.130663	0.0405933	0.0195548	0.124019	0.119432	-0.0404168	-0.071825	-0.211727	-0.111881	0.0449082	0.164631	0.206698	0.00891098	0.080113	-0.0315257	0.0353001	0.0550784	0.258635	-0.00394302	0.0338291	-0.0517277	-0.20304	-0.184086	-0.146189	0.183436	-0.147384	0.0845877	0.0779772	-0.186062	-0.153671	0.0628016	0.147731	-0.0983333	-0.185158	-0.113224	-0.0976145	-0.19053	0.192285	0.0709456	0.0123522	0.242126	-0.189922	0.189435	0.110874	0.0957733	-0.0336256	-0.200775	0.110213	0.167617	0.0207237	0.295609	0.221057	0.105282	-0.171929	-0.0433323	0.0343025	-0.113278	0.00847988	0.0841257	-0.0697401	-0.0533563	-0.048827	-0.0734026	-0.0507327	0.100699	0.244609	-0.0454621	0.219219	0.226405	0.0117801	0.367046	0.0571584	0.265105	0.222691	0.0923629	0.0707856	0.117085	-0.14566	0.127249	0.153005	-0.0119842	-0.141047	-0.0312852	-0.0242194	-0.0678411	0.00128203	0.179712	-0.0789231	-0.114374	0.0710775	0.236065	-0.0583096	0.0177499	-0.158092	-0.116961	-0.141477	-0.0724324	-0.140562	-0.0715903	0.147698	0.103775	-0.0720743	0.0682058	0.172891	-0.0884048	-0.085778	0.00254798	0.0739414	0.101223	0.32505	0.120589	0.260673	0.234249	0.128298	0.0451339	0.0338869	0.150762	0.226991	0.00576144	0.0158008	0.120281	0.264207	0.307252	0.310554	0.0724034	0.301297	0.075263	-0.0127015	0.18048	0.164721	0.266409	0.289673	0.220191	0.00118299	0.197601	-0.214725	0.0215434	-0.124695	-0.347482	-0.131937	-0.179747	-0.190277	-0.0364201	-0.241925	-0.0276174	-0.0263378	0.0542088	0.0598861	-3.57703e-05	0.139286	0.144877	0.195032	-0.0290645	-0.152213	-0.150521	-0.201635	-0.108281	-0.139579	0.132284	-0.0097995	-0.264363	-0.222463	0.00329106	-0.165537	-0.0231006	0.0646725	0.0869218	-0.162237	0.0923671	-0.0551936	0.0871092	0.152271	0.205839	-0.108801	-0.0307426	-0.0815207	-0.119456	0.150191	-0.18876	-0.131282	0.0894367	-0.147683	0.0360271	0.039616	-0.0832646	0.0445833	-0.0713718	0.0310348	-0.198832	-0.0902432	0.146976	0.062106	0.0637193	0.13404	0.375423	-0.023101	0.158426	-0.102849	0.0840301	0.236374	-0.00359442	0.072025	0.0799363	0.063512	0.0313619	-0.09289	0.226777	0.193222	0.0852921	-0.0825305	0.0712745	0.0841072	0.00962101	0.0111588	0.00551675	0.150505	0.197895	0.0674583	0.175713	0.127111	-0.0154828	0.240269	0.219896	0.137362	0.0441287	0.00555824	0.0229638	0.0831843	0.189648	0.0835149	0.247741	-0.0593317	0.12638	0.12156	0.178945	0.0397025	0.155138	0.119999	0.200909	0.297025	0.161171	0.0953816	-0.226136	0.146299	0.179594	0.238948	0.166754	0.0820306	-0.0643389	-0.146324	0.307316	-0.00513247	-0.18063	-0.0978522	-0.131326	0.0166631	0.000621094	-0.0828794	-0.233067	0.148894	-0.0213841	0.129811	-0.255135	-0.0316363	-0.109986	0.00539971	0.094913	0.0897429	-0.0171433	-0.0306617	0.103783	0.0570526	-0.112729	-0.139483	-0.161801	-0.0726447	0.100812	0.318125	-0.218222	-0.161422	-0.22546	-0.0439028	0.176694	0.131191	0.0311642	0.185366	0.00259941	-0.27551	-0.00622091	-0.210623	0.00818231	-0.0594579	-0.0360056	-0.19408	0.071448	0.156277	-0.0454797	-0.211577	-0.0991723	-0.0280733	-0.136731	0.140101	-0.0799989	0.245992	0.0575525	0.190911	-0.0476539	-0.205219	0.0359512	0.0896828	0.121147	-0.051024	-0.277024	-0.0252702	-0.055642	0.0232713	-0.00401606	0.222025	0.361593	0.372771	-0.0944487	0.11414	0.103973	-0.0792884	0.0758941	0.0848221	-0.000589836	-0.00390231	0.0578251	0.316985	-0.0480565	-0.168659	0.195893	0.0349898	-0.122258	-0.102039	0.0625053	0.120375	0.181508	-0.150801	0.495459	0.0163728	-0.102192	0.0141145	-0.0737576	-0.0699408	0.00909661	0.0262221	0.0237408	0.146346	-0.050571	0.0588673	-0.235019	-0.112428	-0.130152	0.0426881	-0.141492	0.189066	0.0664375	0.138074	0.0508589	0.258156	0.169399	0.135279	-0.186354	0.155362	0.111012	0.0955688	0.0422224	0.267798	-0.0374623	0.0565913	-0.187112	0.209915	0.0991065	-0.0953327	0.195885	-0.113264	0.164428	-0.00964996	-0.20871	-0.199132	-0.231406	-0.179221	-0.198282	-0.197985	-0.216768	-0.207315	-0.180783	-0.207602	-0.191742	-0.195735	0.272856	0.0514305	-0.0267214	0.117381	0.0250972	0.0831906	0.0143586	0.0551041	0.169975	-0.0788694	0.00193101	0.0816786	0.0911856	0.0671195	0.163652	0.00259251	0.00974667	-0.145947	0.0956593	0.23962	-0.297473	0.081926	-0.0644579	-0.190479	-0.0695088	-0.112973	-0.0478509	0.00879149	0.0619147	0.237883	0.0461926	-0.0485277	0.056028	0.142315	-0.234371	-0.0201424	-0.0943082	-0.0876102	0.0527542	0.0170232	0.12042	-0.155392	-0.0370325	0.216008	-0.0118312	0.228945	0.0363374	0.123914	0.0747336	0.0454998	0.0431346	0.166573	-0.0388331	0.0538923	-0.0517572	-0.0271072	0.00958672	-0.140586	0.143362	0.202773	0.0738701	-0.0101046	-0.0814401	0.264484	0.316796	0.134064	0.36212	-0.0604916	0.0967298	0.0201339	0.0843729	0.0790417	-0.200679	-0.152179	-0.124639	-0.0866502	-0.0815287	-0.102321	-0.0791909	-0.0726388	-0.0413779	0.191006	0.21514	0.0336833	-0.183979	0.443659	0.0620755	0.0371201	0.123139	0.163182	0.210408	0.0771701	0.0562735	0.278436	0.257441	-0.151887	0.077811	0.0198885	0.100275	-0.0199501	-0.0798734	0.106384	0.0536482	0.190881	0.00323208	-0.0499381	-0.107567	-0.039468	-0.059937	0.112635	0.0144475	0.0562661	-0.00372268	-0.0540556	-0.170907	-0.0581877	-0.0742318	-0.0416628	-0.0438601	0.0206917	-0.0624123	-0.0224786	-0.0465354	-0.0927468	-0.0449558	-0.125067	-0.104504	-0.0268198	-0.0873466	-0.0789619	-0.0874341	-0.0923034	-0.0918596	0.0391712	-0.0374301	0.0318659	-0.0490744	-0.095815	-0.100107	-0.101981	-0.109892	-0.0191339	-0.124911	-0.0856013	-0.045967	0.0247635	-0.0236847	-0.0318834	-0.100395	-0.0246813	0.433874	-0.109267	-0.00797953	0.161645	-0.022477	-0.0353564	-0.165055	0.121797	-0.138571	-0.083693	0.185022	-0.0756899	0.115111	0.066463	-0.0308448	-0.117997	-0.0420144	0.00320379	-0.11723	0.00152222	-0.116432	-0.0385521	-0.011146	-0.147072	-0.145072	-0.304571	-0.0635729	0.0625059	-0.131165	0.0426387	-0.0349102	0.0119881	-0.0542538	-0.112154	-0.0520821	0.136747	-0.115396	-0.211908	-0.0985704	-0.195624	0.309056	0.243771	-0.0802299	-0.0307783	0.213548	0.0919591	-0.0520135	-0.155439	-0.0431334	-0.029863	0.251223	0.0663062	0.175646	0.427879	-0.000370886	-0.0879676	0.284947	0.135853	0.112182	-0.0768005	-0.0894726	-0.152338	-0.131213	-0.0501297	0.0069961	-0.277545	-0.169156	-0.0922326	-0.0946512	0.0144224	0.0513946	0.144008	0.0466126	-0.0978235	0.0868495	-0.122333	-0.0614524	-0.140708	0.0817892	0.160132	0.226072	0.175685	0.100417	0.07026	-0.0286229	0.276231	-0.19014	-0.133239	-0.0421334	-0.120192	0.121245	0.0404771	-0.208644	-0.234746	0.0406034	0.155742	-0.0197393	0.0263336	-0.039937	0.172729	0.133811	0.335518	-0.0225922	0.165782	-0.0314433	-0.0541553	-0.046086	0.0386778	0.0661704	-0.0913922	0.053811	-0.23512	-0.265537	-0.097824	-0.128518	-0.0601286	-0.262971	-0.28224	0.0494282	-0.0610306	-0.155824	-0.253667	-0.038503	-0.0118048	0.0982978	0.123288	-0.154908	0.0192709	-0.0661765	-0.0684246	0.00639634	0.0592971	0.0986722	-0.036426	-0.223311	-0.139846	-0.22988	-0.180167	-0.1424	0.277452	0.14679	0.388209	-0.289638	-0.0779568	-0.0247013	0.0263016	0.0509495	-0.0414236	0.0519981	0.0534559	0.0771239	0.112208	0.219322	-0.0976882	-0.280798	0.152807	0.305079	-0.0638678	0.363115	0.381365	0.0161811	-0.154321	0.205386	0.382561	-0.0665653	0.196508	0.130764	-0.156458	0.208328	-0.0845866	-0.196901	0.138115	-0.013681	0.109566	0.0703355	0.146666	-0.059264	-0.209213	0.149224	0.227406	0.354118	-0.228602	-0.20915	-0.170579	0.0479274	0.204448	0.215589	0.104996	0.132112	-0.0914883	0.235327	0.0908244	0.0889302	-0.0129399	0.17014	0.0464677	0.0215602	0.0229759	0.0486784	0.012185	-0.233103	-0.234483	-0.151081	-0.0211877	0.0955641	0.114242	0.055559	0.146942	-0.00392076	0.132275	0.136939	0.0789882	-0.148558	0.218939	0.0322784	-0.137641	0.123785	0.0795358	-0.0300803	0.115553	0.189368	0.10295	-0.0886151	-0.0117432	0.121596	0.115902	-0.251912	0.105534	0.179244	0.276116	0.162972	-0.217691	0.170404	0.188985	0.0564411	0.187317	0.0188992	0.209609	0.162458	0.213165	0.0750651	0.016893	0.17215	-0.214387	-0.250024	-0.29274	-0.223415	0.00946435	-0.171982	-0.15755	0.081786	0.0151662	-0.0389507	-0.1967	0.181427	0.188066	0.174697	-0.0291633	-0.17847	-0.237509	0.282426	0.161706	0.0204475	0.0680338	-0.00029258	0.126144	-0.113437	0.0295456	0.145566	-0.112292	0.113908	0.1156	0.183927	0.0558939	0.173681	0.0555811	0.234025	0.0993118	0.241723	0.0968076	-0.0778366	0.235413	-0.00658566	0.192216	0.281959	0.027098	0.0115217	0.082595	-0.0288295	-0.184957	-0.118823	-0.106699	-0.162549	-0.0536336	0.209768	0.116276	0.194101	-0.149641	-0.119231	-0.242912	-0.198274	-0.0366912	0.0169759	-0.149531	0.0158597	-0.107449	-0.0334797	-0.16045	-0.200355	0.305769	0.161148	-0.0992357	0.0836223	0.410338	0.340987	0.228805	-0.123843	-0.0658311	0.0747435	0.125489	0.0738609	0.110994	0.142855	-0.0858391	-0.0603015	0.0498529	0.124877	-0.18859	0.0186084	0.0403549	-0.134298	-0.151232	0.100315	-0.0635799	-0.106383	0.0256745	-0.105189	-0.023025	-0.0351191	0.0232843	-0.00976926	0.246817	0.0882345	0.143573	-0.00971512	0.222807	0.0996064	0.162823	0.00889567	-0.0756143	0.127321	0.127142	0.0635272	-0.163475	-0.0957451	0.151027	0.100827	0.0377517	-0.0879243	-0.117589	0.090574	0.0510514	0.231941	0.161306	0.256156	-0.198701	-0.142995	-0.218316	0.06606	-0.115657	0.00105548	-0.187624	0.099151	-0.0669319	0.0553835	-0.0508121	0.327536	-0.0447272	0.0207808	0.04171	-0.0377039	0.00526487	-0.0502845	0.017584	0.132274	-0.207012	-0.0109261	-0.123903	0.0930484	0.103637	0.146634	0.157449	0.139815	0.0317302	-0.138377	-0.0493956	-0.0899217	0.197869	0.132982	0.201564	-0.029029	0.0574284	-0.0771387	-0.107966	0.0409598	0.060313	-0.0327956	0.196879	0.060403	-0.0195746	0.136288	0.348922	0.075399	-0.109889	-0.00218229	-0.0157578	0.190603	0.0691332	-0.110598	0.0634461	0.0497518	-0.0463652	0.042046	0.105241	0.235564	0.0226326	-0.0576669	0.136161	0.225647	-0.112251	-0.128546	-0.193907	-0.0217927	0.100368	0.0970109	0.260396	0.149533	0.220021	-0.0283844	0.0733469	-0.130405	-0.102282	-0.217235	-0.251965	0.140929	0.0209922	-0.0799645	0.087915	0.129747	0.111903	0.16385	-0.109262	-0.0259005	0.167515	0.0289398	0.198541	0.0542217	0.149611	0.102809	0.0662868	0.0589535	0.23118	0.11674	0.049055	0.213089	0.040091	0.0562652	0.212871	0.283795	0.13228	0.15499	0.15055	0.163427	0.0969174	0.0457188	0.232686	0.0714278	0.313472	0.124041	0.0111258	0.0277235	0.134742	-0.0108167	0.0568246	0.0707996	0.164219	0.203253	0.0484412	0.108512	-0.0121605	0.0578742	0.0322016	0.132111	-0.0682428	0.102262	0.15935	0.123957	0.282434	0.220144	0.191498	0.331952	0.14685	0.131015	0.254518	-0.0485893	0.110046	0.221856	0.0645705	0.17435	0.12583	0.241383	0.201498	0.300252	0.241373	0.163648	0.124835	0.230802	0.200485	0.130758	0.0754842	0.0773461	0.0155248	0.228892	0.324016	0.292226	0.170874	0.153758	0.189795	0.0391979	0.014247	0.0884331	0.267081	0.136301	0.369119	0.23568	0.0419821	-0.126701	-0.0849673	0.123776	0.0413434	0.132676	0.05002	0.138757	-0.0190166	0.201318	0.0685369	-0.0585619	0.234902	0.175657	-0.172736	-0.0684251	-0.00996057	0.0738549	0.0792383	0.0916011	0.0713408	0.192437	-0.00633986	0.225604	0.076277	-0.174421	-0.169237	0.45364	0.0837485	0.072798	0.225445	-0.0400665	0.320774	0.120504	-0.107553	-0.0827586	0.167719	0.12953	0.0104456	-0.0622796	-0.146955	-0.0449453	-0.0547878	0.187703	0.00836558	0.134339	0.193141	-0.111547	-0.0603021	0.176067	-0.056012	-0.211768	0.0949673	0.0453747	0.142583	0.0987457	0.0217122	0.0824084	-0.0491361	0.0409453	-0.0874566	0.354499	-0.0558205	-0.0628076	-0.140193	0.0422119	-0.0631949	0.18411	0.181129	0.157048	0.326314	0.273568	0.0390439	-0.0177883	0.0410659	0.000607224	-0.0607059	-0.096958	-0.177899	0.204053	0.170513	0.00870226	0.0653436	0.021035	-0.154506	0.140487	-0.0344136	0.079796	-0.0275162	0.139264	-0.174584	-0.192287	0.242671	0.0693128	0.256694	0.101236	0.0377291	-0.175991	0.184175	-0.0349031	0.181896	0.213934	-0.0883019	0.228591	0.124026	0.0870948	0.0345088	0.137103	0.1339	0.0107844	-0.0558125	-0.0298624	0.0235335	0.0378896	-0.00716517	0.0272364	0.138717	-0.12495	-0.112725	-0.148127	-0.00797099	-0.0710951	-0.0351504	-0.0236086	-0.0153619	-0.0155578	-0.0119604	0.114	-0.0413408	-0.0420974	-0.00283212	-0.0370272	-0.0591312	0.0344088	0.0206125	0.0177762	-0.0578527	-0.024846	-0.140158	-0.0752289	0.0154505	-0.0124495	-0.0140248	0.108545	0.0192588	0.0383022	-0.145131	-0.104209	-0.174638	-0.253156	-0.0819946	-0.243639	-0.167961	-0.0463138	-0.0398055	-0.254381	0.0155994	-0.183699	-0.0446428	0.148849	0.166019	0.00954928	-0.00303151	0.239502	0.129142	0.0123247	0.110914	-0.166486	-0.104279	-0.227995	-0.285192	-0.232959	-0.169885	-0.145641	-0.139856	-0.0885158	0.114485	0.183152	-0.192817	-0.0555613	-0.194557	-0.142294	-0.101055	-0.0418685	0.0677962	-0.103757	0.0744009	0.211156	0.0766499	-0.0327664	-0.0222043	-0.0675861	0.213623	0.199645	0.176387	0.123823	0.0149696	0.221571	-0.0368601	0.15497	0.0774653	0.208114	0.00859268	-0.116603	0.202463	0.199938	0.189548	0.23733	0.050556	-0.00280322	-0.0475947	-0.0591957	0.145642	0.331249	-0.00256556	-0.00877894	0.00229811	0.274806	-0.213515	0.109329	0.292446	-0.0064532	0.00435281	0.122905	-0.102836	0.115343	0.0365033	-0.17803	0.188069	0.100224	-0.117443	0.213577	0.0180449	0.220851	-0.0651285	-0.153622	0.0770695	0.255925	0.206496	-0.132371	0.00341499	0.159174	0.0117714	0.132559	-0.175689	0.0428312	0.00987901	-0.0754026	-0.130564	0.301978	0.156529	-0.244281	0.221523	0.144032	-0.107614	-0.0714576	0.155905	-0.177212	-0.177688	0.175632	0.0517682	0.145695	0.0922268	0.0418706	-0.0822588	-0.108755	-0.232295	0.122079	-0.0449358	0.354562	0.145072	0.0490693	0.0377269	0.141412	0.164106	-0.025283	0.0761901	-0.0103769	0.106765	-0.268965	0.0730226	-0.0138504	-0.0824206	0.0547031	0.170453	0.245606	0.204593	0.156303	0.080515	0.0456085	0.0164432	0.0830575	0.226417	0.0695167	0.0893413	0.0811919	0.0888397	0.0908938	0.188815	0.175195	-0.20426	0.11199	0.0660565	-0.173333	0.084635	0.18239	0.0668448	0.135	-0.0348913	-0.117021	0.0589741	-0.164036	-0.354381	-0.0166914	0.140769	0.0853174	0.0714203	0.118969	0.118053	0.165543	0.09977	0.230165	-0.0750369	0.182093	-0.214052	-0.148366	-0.0236061	-0.0679787	-0.0948674	-0.182316	-0.0712139	0.0411477	0.186063	0.187795	0.151851	-0.00431225	-0.218606	-0.0666385	-0.0912186	0.201667	0.0132793	0.0381766	0.104617	0.172953	0.0288915	-0.168961	0.115681	0.246933	0.155651	0.17865	0.219901	0.0810103	-0.0263576	-0.0710576	0.147044	0.21522	0.11499	0.208962	0.27835	0.076346	0.0592516	0.23868	0.0259286	0.159895	0.0812687	0.365155	0.145017	0.105871	-0.067421	0.096954	0.271179	0.120983	0.0277662	-0.0529822	-0.00887262	-0.00572067	-0.0463276	0.071458	-0.137461	-0.00950996	0.138241	-0.0708445	0.203844	0.0809497	-0.16743	0.153458	0.136933	-0.0895235	0.103825	0.0732055	0.361617	-0.0342249	0.158104	0.110513	-0.0495122	0.107148	0.000577013	0.0603267	0.057992	0.00583061	0.151095	0.193757	0.00362235	-0.223648	-0.19696	-0.118127	0.204622	0.143598	0.347264	0.28755	-0.0648248	0.187904	0.315408	0.0693226	-0.260689	-0.133095	-0.202632	-0.0906525	-0.0364452	-0.205595	0.196048	0.0594103	0.0674663	0.042138	0.0442346	0.0410924	0.215616	0.17691	0.182914	0.163733	0.0521509	0.0125371	-0.164098	0.278101	0.12213	-0.0829704	0.131223	0.0465027	0.253472	0.204794	0.207097	0.0533982	0.00620417	0.290236	0.288819	-0.0717108	-0.147401	-0.052432	-0.0179794	-0.00580234	0.0385732	0.207902	0.235588	-0.093242	-0.114648	-0.0246776	-0.132877	0.138375	0.0642132	0.0232123	-0.0233713	0.116075	-0.131245	0.135212	0.233783	0.140655	-0.0232171	0.215276	-0.0785878	-0.283339	0.0345415	0.162321	0.101217	0.0696687	0.202161	0.0757527	0.00121499	0.120272	-0.00653391	-0.0199225	-0.0109285	-0.159551	-0.149175	0.144724	0.0745291	0.0368828	0.12463	0.0519625	0.180159	0.150474	-0.0259794	0.129321	0.275811	0.0478544	0.212147	0.0436904	0.244838	-0.0101645	0.168284	0.181745	0.0341544	-0.0250538	0.422817	0.0127043	0.0763065	0.222494	-0.00297131	0.111225	0.160914	0.27814	0.349858	-0.0623198	-0.0958113	0.070409	-0.0440324	-0.0543714	0.0430847	0.234549	-0.199231	0.310613	0.411559	0.167578	0.24385	0.10132	-0.0162191	0.122564	0.146761	0.211092	-0.0942136	-0.0431739	-0.0575869	0.135233	-0.10674	-0.162239	-0.180042	-0.067935	-0.202296	0.104068	-0.0534185	0.0630547	0.0493786	-0.0451777	0.0219764	0.0645953	0.00566599	-0.178085	-0.00749845	-0.0298171	0.0925926	-0.02708	-0.24175	0.134877	-0.132904	0.126668	0.0638633	0.0156826	0.117171	0.193619	0.132332	0.167418	0.0528019	0.142455	0.135432	-0.0125456	-0.0507533	0.0643331	0.0441404	-0.00485151	-0.256289	0.00100995	0.164137	-0.0231924	-0.0113134	0.119763	-0.125748	0.0780595	-0.032737	0.160644	0.0193873	0.258171	0.220289	-0.0139856	-0.0779312	-0.150842	0.0730824	0.0595127	0.252622	-0.226007	-0.0614273	0.00712826	0.052708	0.104532	0.0523206	0.167529	0.163158	-0.0979007	-0.120712	-0.0716553	0.0403891	-0.282414	-0.112876	0.0194054	0.174628	0.125417	-0.0996589	-0.0101871	-0.0243629	0.209482	0.064489	0.0761033	-0.216558	-0.126097	-0.19571	0.013925	0.101421	0.20278	-0.21491	-0.154013	0.0395723	0.046555	0.0643323	0.0915921	0.025122	0.0900799	0.204507	-0.0274987	-0.00473358	0.173831	0.125489	0.0378654	0.0276038	-0.207873	0.152733	0.0905193	0.160058	0.142588	0.0612538	-0.174243	0.0872416	0.0790724	0.133932	0.0484463	0.101185	0.112196	-0.214271	0.350522	0.308671	-0.0150694	0.0701751	0.288196	0.0471544	-0.018392	-0.00457471	0.102732	-0.060726	0.0253837	0.0833624	0.177035	0.0986041	0.289099	0.121797	0.0226651	0.0741056	0.058221	0.155354	-0.0722787	0.104729	0.146259	-0.0234343	0.0550987	-0.0390464	0.0143924	0.172069	0.289608	0.312688	0.135273	0.195009	-0.051284	-0.0134534	0.0350455	-0.149383	-0.0731275	-0.126976	-0.0765012	-0.124875	0.125936	-0.0353104	0.0828983	0.241655	0.391197	0.113952	0.0576366	-0.0498641	-0.0827673	0.167489	0.0920865	0.0856843	-0.00282345	0.180415	0.0379205	0.0593224	0.0231614	0.223781	0.0725098	-0.0439395	-0.0527352	0.255864	0.126724	-0.120851	0.119076	0.150892	-0.00482262	0.0715049	0.0419208	-0.114656	-0.126659	0.148329	-0.0487399	0.00267886	0.244273	0.367129	0.0407217	0.245306	0.18064	0.0061984	0.0668832	0.114339	0.409173	-0.0133209	0.409299	-0.0122954	0.0786234	-0.0328894	0.0741494	0.137173	0.23835	0.252711	0.0866179	0.0387652	-0.018889	0.0699571	0.214356	0.106144	-0.122851	-0.0365747	-0.00305238	-0.051341	-0.0370748	0.180872	-0.145015	0.128506	-0.0102024	0.0429766	-0.0667788	-0.0618677	0.1731	0.244277	0.231398	-0.0276676	0.110755	-0.104689	0.0974019	-0.00683094	0.0823361	-0.0796704	0.0316797	0.0955177	0.0653002	0.125103	0.340982	0.104563	-0.0275293	0.168986	0.0271184	0.0133955	0.328858	0.0361966	-3.70607e-05	0.139568	-0.0187527	-0.0142062	-0.0110947	0.319304	-0.0419587	-0.0503802	0.193288	0.225361	0.0476988	-0.0821367	0.204891	0.234306	0.0122638	-0.154655	0.0821495	-0.1464	-0.170838	0.188448	0.0181636	0.166696	0.104705	0.181538	0.100581	0.0171431	-0.123943	0.0365235	0.0907077	0.141018	-0.000469838	0.0520612	0.0405858	0.124703	0.242319	0.134285	0.0445404	0.056911	0.0727447	0.294423	0.120116	0.0260693	-0.0757954	0.0119031	0.107435	0.0339798	0.150972	-0.11605	0.0363391	0.139884	0.0371935	-0.0890172	-0.0643413	0.221937	0.105867	-0.0635922	-0.110108	-0.0705805	-0.211712	0.0410936	0.0906888	0.115272	-0.0468768	0.0684341	-0.0972143	-0.183877	0.100953	0.194969	0.0194352	0.146997	0.139064	0.0541677	0.115427	-0.179066	-0.194539	-0.104505	0.159191	0.226682	-0.0541757	0.0724672	0.13203	-0.174971	0.0350663	0.102477	-0.11465	-0.0236097	-0.0608152	0.0327061	0.0984179	-0.0602792	-0.117042	-0.270459	0.0585016	-0.131137	0.0188883	-0.169176	-0.174326	0.210801	0.137174	-0.148681	-0.15191	-0.207013	-0.0969576	0.138117	-0.207179	-0.0119437	-0.152308	-0.0296531	0.0938327	-0.0906901	0.141102	-0.0821084	0.125333	-0.0179319	-0.0793012	-0.0631937	0.0583394	-0.00240418	-0.0410908	0.173942	0.141299	0.079345	-0.0833016	-0.20633	0.061145	0.187499	-0.0749927	0.0189678	0.113317	0.00400745	0.0908309	0.0415867	-0.0721449	-0.148041	-0.0255546	0.0646231	0.022953	-0.0528568	0.231962	-0.177658	0.109873	0.00811618	-0.0992767	0.0500049	0.0712983	-0.0679225	0.012535	0.0752671	0.22294	-0.0336262	0.529375	0.199844	-0.0477175	0.444017	0.0819064	0.102691	0.205823	0.0288891	-0.13533	-0.0113236	0.0307525	0.193555	0.156702	0.202219	0.150484	0.171019	0.149695	0.130291	0.0730267	-0.198333	0.208338	0.289492	0.122174	0.135579	0.131223	0.164382	0.280732	0.114606	-0.0926973	-0.0813265	0.0570651	0.219966	-0.0759602	0.215261	0.0757071	-0.0968942	-0.109576	0.0683007	0.248826	0.337714	0.173936	0.133061	0.215074	0.195993	-0.042824	0.0784985	0.128439	-0.0986313	-0.0107107	0.03683	0.0504066	0.00199388	-0.259283	0.00265624	-0.18885	-0.151974	-0.257605	-0.220127	0.00672724	-0.163678	0.123403	0.253406	-0.0786558	-0.00962559	0.178903	0.213122	0.0502706	0.0641414	0.120813	0.21759	0.211535	0.131584	0.0299866	0.206083	-0.160101	-0.193768	-0.16857	0.0307089	0.198141	0.0175326	-0.0354512	0.364701	0.0299814	0.171594	0.19407	0.0780361	0.0201584	0.0383573	0.142092	0.135432	0.177152	-0.0649767	-0.00133434	-0.0122682	0.0796372	0.0995	-0.105842	0.0612359	-0.134481	0.133788	-0.138075	0.0229598	-0.0641103	0.0637582	0.00577886	-0.0733923	0.0268028	0.154857	0.159218	0.351456	0.127656	0.0493559	0.0238615	0.274941	-0.0503589	0.160235	-0.123763	-0.0407812	0.103999	0.0613068	-0.0991152	-0.173973	-0.132038	0.117349	0.0406266	0.0525856	0.067609	-0.0694575	0.234431	0.0670446	0.096603	-0.0241525	0.127742	-0.232401	-0.0857348	-0.0866537	-0.00342667	-0.216155	-0.0464803	-0.0960229	0.204917	-0.050868	0.0487152	-0.111893	-0.220955	-0.249276	-0.151196	-0.250192	-0.176154	-0.0662102	0.0441229	-0.0266113	-0.0834512	-0.0857847	0.148845	0.00716979	0.115912	-0.109522	-0.196638	-0.118505	-0.203757	0.137126	-0.117798	0.0639395	0.244229	0.0880051	0.410828	-0.121959	-0.0820603	0.0470248	0.170465	0.0265149	0.0678156	0.110889	0.0470185	0.168992	0.0403941	0.214327	-0.0159244	0.116969	0.126346	-0.0213351	-0.20559	0.221091	0.0799939	0.0974554	-0.112645	-0.0472101	0.0617996	-0.193787	0.188626	0.192392	0.0793483	-0.0834016	-0.0103102	0.192744	-0.000486633	0.122138	0.365619	0.307962	-0.0377004	0.229385	-0.0897952	0.0204485	0.0111258	-0.0348421	0.0360228	0.104248	0.0819785	0.0430884	-0.0307364	0.139661	-0.177481	-0.195117	-0.13154	-0.11437	-0.0162467	-0.157469	0.11517	0.00653483	-0.0538277	-0.0556638	-0.0425342	0.0402751	0.0892276	-0.053037	0.0720795	0.0898057	0.115112	-0.046585	-0.0333695	0.19451	-0.0935839	0.211837	-0.0520503	0.181454	-0.00521329	-0.0149575	0.0342032	-0.0118366	0.0572062	0.0144716	0.06268	-0.0725105	-0.0501369	0.14655	0.0309134	-0.0598037	0.00406837	-0.0582963	-0.0550386	0.0514048	-0.0462896	-0.225195	0.305422	-0.194042	0.201549	0.201357	-0.0515155	-0.205098	-0.223602	-0.0680911	-0.176436	0.00454751	-0.133918	0.258119	-0.0843644	0.172282	0.106987	0.176461	0.165458	0.174919	0.0380653	0.194145	0.0997523	0.135423	0.153667	0.0245999	0.0302397	0.0278057	0.165428	0.252245	0.219809	0.1862	-0.135319	0.0422477	-0.00815354	0.225068	-0.0819361	0.212501	0.00262722	0.0889725	0.0954035	0.147381	0.170347	0.0879438	0.177737	0.166783	0.0873557	-0.0826627	-0.0244881	0.297771	-0.00106159	-0.0122681	-0.159163	-0.142629	0.327226	0.184685	-0.0725751	0.0813169	0.266572	-0.0244119	-0.199161	0.00658166	-0.0352691	0.244678	0.154142	0.0441339	-0.0903661	-0.173626	-0.056248	0.0772074	-0.11808	0.0414924	0.212443	0.248284	0.144484	0.153609	0.0473067	-0.00461113	-0.096738	0.368708	0.115992	0.00970576	-0.0533707	-0.0460606	0.167883	0.00081342	0.118711	-0.0916427	0.177896	0.0232576	0.134083	0.122242	-0.0390923	-0.0375837	-0.253064	0.306197	0.110658	0.0582703	0.00612643	0.0837512	0.25074	0.0457142	0.264777	0.0124959	0.238663	-0.0280156	0.102615	-0.165772	0.368163	0.192744	-0.0872953	0.235789	-0.0759526	-0.0350289	-0.134448	0.181786	0.104981	-0.00872814	-0.125452	-0.097122	-0.00081512	0.149752	0.129674	0.0850635	-0.00173034	0.0887779	-0.0203388	0.206515	0.0422179	0.0213294	-0.152609	-0.109437	0.127165	0.046748	0.12646	0.0973896	-0.0477675	0.0791828	0.00111348	0.116126	0.205805	0.0370455	-0.00200356	0.124476	0.0523993	-0.158571	-0.03742	0.260803	0.0407579	0.179033	0.0436479	0.201936	0.316633	0.154706	0.0909226	0.0493627	0.0679784	-0.283181	-0.0204441	0.00903694	-0.0433861	-0.0912537	0.0688956	-0.0217699	0.175168	0.109398	0.0265895	-0.177739	0.0353381	-0.170069	0.0161158	0.0932019	-0.182933	-0.0430379	-0.106907	-0.00698866	-0.0508617	-0.190381	-0.0261529	-0.161488	0.247121	-0.173386	0.110186	-0.0317769	-0.0710369	-0.0459428	0.0477009	0.23882	0.096252	-0.0452652	0.0262008	0.0087349	0.15936	0.0744085	0.119765	0.191888	-0.119125	-0.188246	-0.188096	-0.216027	-0.0546036	-0.11044	-0.0456323	-0.0120321	0.0412045	-0.286939	0.32341	0.229782	-0.106704	0.235589	-0.185856	0.0571123	0.0729661	0.06765	0.158156	0.0930648	0.195172	0.0113918	0.0742739	-0.126547	-0.0525367	-0.295104	-0.0497286	-0.0295698	0.0161986	-0.0756873	0.136376	0.239392	0.136531	-0.00248942	0.0887319	0.140238	0.0475373	0.140826	0.157649	-0.0777683	-0.0346221	-0.128087	-0.207336	-0.145891	0.0325285	-0.0679987	0.231443	0.122909	0.0944532	0.202781	0.202609	0.121557	0.442221	0.141719	0.133219	0.156798	0.130962	-0.00681488	0.144718	0.198468	0.214848	0.0242998	-0.20331	-0.180034	-0.112426	-0.171339	-0.019325	-0.105348	0.0234192	-0.21711	0.0204453	0.00813599	0.120702	0.227842	0.137737	0.155881	0.248142	0.0831241	-0.206439	0.128325	0.154341	0.0474062	-0.0527973	-0.146494	-0.182561	0.103092	-0.0997463	-0.0441462	0.0883629	-0.0761465	0.0107775	0.0593806	-0.0925839	0.063766	0.0102907	-0.152665	0.10674	-0.0275869	0.054005	0.129	0.0321734	-0.0339167	0.286867	0.247204	0.214586	0.100782	0.0571641	-0.115784	-0.150792	-0.0633951	0.0981422	-0.162017	0.0953019	-0.131103	-0.00434818	0.324307	0.301385	0.186032	0.124361	0.200311	0.0232316	0.0327719	-0.168664	-0.0717723	0.0949722	-0.222048	0.0843854	-0.17016	0.00602972	0.071345	-0.0500568	0.0618031	-0.179552	0.153258	-0.143904	-0.0498125	-0.145732	0.0953725	-0.0264852	0.247308	0.136268	0.112099	0.165826	-0.0762417	-0.106796	0.0857256	0.258676	0.23945	-0.00805259	0.094912	-0.1614	0.33671	-0.0245122	0.0673998	-0.0586545	-0.175148	-0.138747	-0.111061	-0.092546	-0.123915	0.0660165	0.0396037	-0.0487064	-0.000960748	0.139417	0.304161	-0.173935	-0.0344126	-0.155589	-0.10986	0.205634	-0.0765868	0.150017	0.296349	0.0909807	0.239026	-0.171205	-0.210531	-0.140276	-0.135815	-0.258319	0.00215182	0.123367	0.116783	0.193223	0.00891777	-0.0977974	-0.0961856	0.0553128	0.0584495	-0.0259657	0.0845959	0.124991	-0.0866212	-0.00990092	-0.0997916	0.0164244	-0.192801	-0.113281	-0.00139789	-0.0200141	-0.171011	0.0991338	0.0966481	0.0109607	0.020212	-0.0311123	-0.178621	0.049294	0.118988	0.157414	0.374397	0.0963155	0.21001	0.0464069	-0.0544797	-0.0116495	0.0177481	-0.0491897	0.133556	-0.00188129	-0.157622	-0.0442137	-0.150476	0.0240903	0.0410044	0.0168172	-0.122697	0.128579	-0.0371772	0.22122	0.0791637	-0.175755	-0.0367269	-0.0672611	-0.208245	0.00917351	0.319737	0.167087	0.250556	0.0981168	-0.155476	0.145427	-0.0370623	-0.113672	0.00699623	-6.93663e-05	0.134827	-0.0660007	-0.0223476	-0.00402694	0.222611	0.137675	0.06382	-0.0187857	-0.151928	-0.0463839	0.108153	-0.0960212	-0.111362	0.146595	0.261479	0.283446	0.00635585	0.20797	-0.126845	0.206945	-0.093572	0.0388361	0.368288	-0.110861	0.310291	0.182924	0.12126	0.0429911	0.0597784	0.259106	-0.25508	0.215618	0.153963	-0.00606223	0.285667	-0.142233	-0.190635	-0.0273494	-0.145681	-0.103545	0.0566962	0.0471702	0.136375	0.302832	0.0309019	-0.0220872	0.144271	0.0673975	0.029266	0.0622543	-0.204828	0.0112287	-0.121717	0.0119944	0.100681	0.177549	0.101033	0.100467	-0.113022	0.152301	-0.225296	-0.0996245	0.120449	-0.0410555	-0.101606	-0.252703	-0.183615	-0.0147947	-0.14663	0.128674	-0.212836	-0.0267322	0.117428	0.0699529	0.205302	0.0665691	0.177512	-0.165018	-0.0771366	0.219618	0.108488	-0.0285369	0.115722	0.00292994	-0.117871	-0.0745694	0.0329087	-0.035528	0.037037	-0.0322216	-0.0314776	0.0157587	0.0554141	0.182892	0.195721	-0.136744	0.0700309	0.097408	0.094873	-0.140854	-0.110583	-0.0156602	-0.0523874	-0.191945	0.146921	0.320665	0.0223224	0.139133	0.136845	0.119091	0.0427823	0.417932	0.328133	0.109148	0.124722	-0.134974	-0.103639	-0.1512	0.135249	0.164702	0.168095	-0.0978571	-0.144166	-0.0250846	-0.000434656	-0.14318	-0.103421	-0.150512	-0.165972	-0.207484	0.21046	0.0106624	-0.0238032	0.134592	-0.0702367	0.148349	0.115215	0.0727733	0.159295	0.0994723	-0.126593	0.0556566	-0.0601853	0.0445192	0.0541037	-0.00204609	0.270639	0.0597799	0.136339	0.132213	-0.00520848	0.10292	0.249246	-0.113566	-0.055545	0.322523	-0.0700404	-0.163743	0.239623	0.119202	0.038719	-0.0322242	0.293741	0.115988	0.261135	-0.102291	0.283354	0.0461874	0.334793	0.0599864	0.153346	0.0206281	0.166925	0.0223818	-0.268139	-0.108088	0.31585	0.0478136	-0.000162504	0.170626	-0.0238132	0.00347877	0.146649	0.274488	0.0846398	0.0230798	-0.00374805	-0.245929	-0.277059	-0.242743	0.305261	0.164567	0.0583511	1	-0.103002	0.180674	-0.109126	0.163306	-0.270016	0.162798	0.130344	0.00781862	0.134377	0.134687	0.047965	0.0691625	0.178335	0.0946009	-0.0473547	0.102664	0.0962701	-0.0218202	-0.0250289	-0.100432	0.0256949	0.277952	0.262075	-0.199333	0.279653	-0.305256	0.179183	0.0252856	0.252446	0.298237	0.241686	0.174124	0.0778577	-0.144009	0.0318445	-0.0446094	-0.18599	0.210215	-0.117264	-0.151754	-0.0987158	-0.0405804	0.0714382	0.0402349	0.0857398	0.0757439	0.322356	0.0177065	-0.00675033	0.0202432	-0.116164	0.0591829	-0.192636	-0.146544	0.213542	0.0641411	0.222241	-0.155921	-0.13018	-0.100963	-0.0434117	0.106685	-0.0435374	-0.0276944	0.134394	0.0437435	0.0644667	0.119718	0.0535541	-0.137452	-0.137898	0.189765	0.0175011	-0.0288373	-0.0488573	-0.179537	-0.139372	-0.179584	-0.0299578	-0.149893	-0.217617	-0.160423	0.0923214	0.143594	-0.0252238	0.0441253	0.0714085	0.0672456	0.172274	0.053405	0.11324	0.0868988	0.16072	0.0868021	0.0586126	-0.0329135	-0.142527	-0.0173868	-0.12756	0.130392	-0.0621205	0.0656582	-0.0464654	-0.170891	0.255213	-0.0524237	-0.12782	-0.179485	-0.130525	-0.0343377	-0.138315	-0.145525	0.136667	0.150678	-0.025058	-0.104115	-0.110702	-0.114499	-0.126138	-0.110819	-0.179743	-0.0692152	-0.0118314	-0.08709	0.102509	0.0626691	-0.0696868	-0.170396	-0.232265	-0.233606	0.0701578	-0.00769588	-0.280381	0.116676	-0.025036	-0.077088	-0.0299749	0.183855	-0.0928903	-0.160197	0.0892999	-0.0608592	0.082096	-0.000346559	0.0240827	0.161099	-0.0545522	0.0375656	-0.171597	-0.208735	-0.107885	-0.151694	0.145772	0.112058	0.259339	0.034972	-0.132813	-0.0563805	0.144616	0.00700321	-0.1351	-0.0137134	-0.0994357	-0.0441391	-0.161013	-0.214105	-0.122613	0.00872122	0.178251	-0.0648939	-0.13038	-0.179396	-0.142189	0.104796	0.0532353	-0.23187	-0.160901	0.0520839	-0.058319	-0.188003	-0.204921	-0.06889	0.123074	0.214799	0.204107	0.0947169	-0.198024	0.0270136	-0.0382664	0.123421	-0.0195842	0.112061	0.211037	0.186659	0.0256641	0.277738	0.0806792	0.132454	0.114158	-0.112266	0.104786	-0.0325373	0.0857207	0.251508	0.158584	0.0158189	0.0516766	0.0838246	0.147693	0.0504045	0.12086	0.145661	0.0234041	0.0287627	0.205342	0.147784	0.0965909	-0.0196362	0.0597411	-0.0258269	-0.0105482	-0.0787525	-0.131245	-0.0414552	-0.223677	0.0912027	0.0683652	0.109532	0.0529078	0.0592617	-0.0307142	0.212668	0.147887	0.302511	0.070792	0.299496	-0.156009	-0.122115	0.0817088	-0.138146	-0.132086	-0.161009	-0.225261	-0.219023	-0.0352113	0.100813	0.123209	-0.016664	0.21085	0.0824458	0.0801274	0.205474	0.000461061	0.127982	-0.0109291	0.119988	0.152463	0.10513	0.110922	-0.0440623	0.137992	0.108507	-0.00339358	-0.205944	-0.0440294	0.068849	0.0624506	0.192862	0.222344	0.0808921	0.118211	0.20797	0.0354226	0.251101	0.0985969	-0.225181	0.0905581	-0.158782	-0.00967124	-0.0405826	-0.112276	0.131198	0.167081	0.112923	0.330715	0.0940503	0.178081	0.0886298	-0.171863	-0.0654665	-0.0385374	-0.0942759	-0.0802313	0.135991	0.151156	0.0167473	-0.239867	0.101005	0.106874	0.0382314	0.200078	0.066619	0.0378714	-0.180825	-0.164492	-0.154093	-0.225525	-0.171802	-0.126681	-0.164684	0.124225	0.148995	0.225256	0.0368194	0.0026513	-0.143216	0.132063	-0.109805	-0.23148	0.33693	0.252488	0.166012	0.216552	-0.0386686	0.00350058	-0.00754199	0.0613058	-0.0192304	-0.107918	-0.162709	-0.160902	-0.173562	-0.152886	-0.189637	-0.158377	-0.138747	-0.140819	-0.140294	-0.169588	-0.141192	-0.126236	0.072006	0.0618055	0.0895713	0.0158347	-0.0773676	-0.195908	-0.0324108	0.100341	-0.134514	-0.165	-0.179496	-0.157021	-0.151876	-0.179365	-0.144186	-0.0725776	-0.0883842	0.0428684	0.0875899	-0.0374226	-0.0527489	-0.140323	-0.0772516	-0.0868893	0.0572434	0.218088	0.229435	-0.0952085	0.103899	0.0299486	0.101524	-0.0246904	0.0324078	0.00297392	0.0406344	-0.00701688	0.229312	0.119873	0.052097	-0.0624665	0.251547	0.0275029	0.153409	0.0236043	0.0425823	0.0365176	0.134379	0.0796054	0.0731531	0.237927	0.258853	-0.11096	0.163907	0.0346157	0.0531073	-0.0444894	-0.168424	-0.0091702	0.164998	-0.136835	0.0426739	0.13123	0.224675	0.220279	0.137898	0.179551	0.214187	-0.124142	0.0849735	0.153382	0.221033	-0.0762987	0.137374	0.256428	-0.042194	0.100812	0.0504287	-0.216068	0.134465	-0.0325989	-0.0783128	-0.0862898	-0.293903	-0.264181	0.111161	0.237945	-0.139455	-0.096793	0.0436004	0.0351008	0.108121	-0.0457235	0.0348077	0.0299828	-0.0527547	-0.0978634	-0.11054	-0.121483	0.115979	0.0360778	-0.124349	0.00611618	-0.153882	-0.00128674	-0.220178	0.161953	0.0671059	0.15348	0.221968	0.13025	0.149464	0.238615	-0.0245584	0.0800421	0.0347744	-0.193865	-0.0586566	0.26032	0.147864	0.349433	0.142561	0.0576242	0.119897	0.15668	0.0580638	0.274882	0.102283	0.124708	-0.00549849	0.102531	0.156367	-0.170724	-0.208554	-0.135814	-0.152524	0.182558	-0.0274594	-0.146701	-0.147886	-0.0908061	0.0337013	0.342605	-0.0592354	-0.0649909	-0.0500998	-0.139751	-0.013993	-0.0455898	0.175906	-0.190928	0.122071	-0.00583849	-0.0666973	-0.138717	0.0978043	-0.00239231	0.0155964	-0.0266099	-0.105907	0.204487	0.0396469	0.165259	-0.0197114	0.0118958	0.0289136	-0.184308	0.086293	0.0790682	-0.150012	0.166929	0.0941042	0.392632	0.0899363	0.141608	-0.00962402	-0.0706618	-0.0285342	0.00590452	-0.0673148	0.11348	0.0134217	0.132511	-0.139405	0.138125	0.0908319	-0.00309476	0.0852776	0.0864563	0.0424711	0.184117	-0.159455	-0.0147268	0.166673	-0.0265755	0.0859629	-0.074106	-0.0280759	-0.197397	-0.141877	-0.111756	-0.205689	-0.157625	-0.0692815	0.0181885	-0.185234	0.137752	0.0133347	-0.00882997	0.0132606	-0.242521	0.0621134	0.0411937	-0.13896	0.110098	-0.046369	-0.00529352	0.103171	0.18422	-0.0925499	0.110788	-0.216528	0.196145	0.233145	-0.0806914	-0.259046	-0.152815	0.0180323	0.081777	0.232313	0.0317959	-0.0156669	0.118819	-0.195312	-0.271246	0.0569752	-0.0695782	0.125037	0.0626461	0.156202	0.0302133	0.0498708	-0.0188092	0.162383	-0.0550656	-0.301006	0.109509	-0.0200253	0.0326457	-0.0771064	0.1813	-0.121628	0.123653	-0.216506	-0.0270824	-0.143034	-0.120069	-0.0232505	0.0279493	-0.105403	-0.174931	-0.000886955	0.0980308	0.134252	-0.0773614	-0.180165	-0.0665865	-0.185398	0.0328774	-0.00551276	0.0417873	-0.13602	-0.195331	-0.13238	0.0064249	0.165261	0.195934	0.0625906	0.333135	0.0469402	0.0651804	-0.0372226	-0.0847363	-0.0782911	0.144995	0.238914	0.158103	0.0991832	0.270146	0.174453	-0.0302188	0.0477351	0.207685	0.0851571	0.389186	0.334016	0.125509	0.0138029	-0.0558117	0.166723	-0.0305404	-0.260008	0.102213	0.0652492	-0.253617	-0.195557	0.133654	0.198601	-0.162398	0.165741	-0.0433424	-0.144278	0.129006	-0.114269	-0.0561126	0.0515248	-0.0384353	0.309598	-0.0154637	-0.0253067	-0.11102	-0.170265	-0.139871	-0.173173	-0.0615419	-0.110986	-0.154757	0.267875	-0.151905	-0.108315	-0.0700492	-0.159836	0.168312	-0.0775746	0.0748276	0.0933809	-0.138591	0.155516	0.139935	0.232126	0.126006	-0.0577899	0.00154878	-0.119493	-0.0104346	-0.0524431	0.164242	-0.000554758	-0.0417136	0.296909	0.147473	-0.0342005	-0.00191812	0.126111	0.237066	0.0873965	0.0702484	0.0637013	-0.157637	0.022419	0.280275	-0.0879872	0.112799	0.0134074	-0.0387182	-0.124206	-0.00961175	-0.16488	0.279387	-0.0787612	-0.233707	0.315393	0.152636	0.278407	0.325599	-0.00344594	0.198432	0.0342731	-0.0126627	-0.127729	-0.174463	-0.0801576	-0.015317	0.129964	-0.0743642	0.397773	0.192567	0.210734	0.0977015	-0.068351	-0.208387	0.107018	-0.124573	-0.00023743	-0.242475	-0.0662993	-0.21687	-0.103594	0.14603	0.230308	0.0242552	0.183105	0.0714195	-0.116937	0.0983501	0.107915	0.17607	-0.045101	0.123664	0.13512	-0.0226708	0.154555	0.069837	0.0607301	-0.0466269	-0.265624	0.155608	-0.265378	-0.241118	-0.14596	0.246638	0.0708828	-0.0288047	0.200859	0.0703407	-0.000889689	0.19623	0.173462	0.0304296	-0.0226316	0.0723099	0.147948	-0.0176719	-0.06107	-0.187606	0.0977001	0.0782433	-0.0823328	-0.0700292	-0.000893629	-0.0868012	0.101602	0.0573918	0.110845	0.121264	0.074354	0.211036	-0.0302047	0.00505376	0.156093	-0.0600411	-0.0868013	-0.0134286	0.127721	0.0267653	0.10187	0.0266687	0.121697	-0.0594857	-0.0894324	0.307821	0.0285659	-0.0453753	-0.0762677	-0.257114	-0.0103413	0.0479468	0.0414915	0.118964	0.0849832	0.202188	0.271611	-0.0217902	0.105781	0.174016	0.248089	0.0258042	0.077802	-0.112427	-0.148928	0.105264	0.175817	-0.0608266	0.0320604	0.248694	0.0402858	-0.0829246	-0.204946	-0.133449	-0.0232538	-0.0615184	-0.239378	-0.197946	-0.216736	0.0310577	0.153308	0.165996	-0.00817935	0.178455	0.0643682	-0.165675	0.104838	-0.0404965	-0.0864235	-0.190064	-0.0900952	-0.0817185	-0.00733144	-0.0525882	0.108674	-0.0335366	0.120525	0.165313	-0.028092	-0.0554965	0.236163	-0.123432	-0.095132	-0.114683	-0.234739	0.142086	0.109155	0.219322	0.0532768	-0.131902	0.0266879	-0.161329	-0.204921	-0.170806	-0.0496681	-0.144436	-0.0579883	-0.0211636	-0.0320389	0.0541017	0.358598	0.183327	0.159594	0.217899	0.184707	0.0858829	-0.269519	-0.0698998	-0.118024	-0.149587	-0.161261	-0.075243	0.185739	-0.0540323	-0.0907279	-0.124255	-0.00661504	-0.000930412	0.170557	0.0434058	0.208063	0.168462	0.0529445	-0.0151036	-0.0548267	-0.157613	-0.0492007	-0.0210722	-0.133613	0.205691	0.114153	0.122757	0.00973972	-0.0431892	-0.0249797	-0.0536998	-0.0607447	-0.261531	0.175426	-0.145395	-0.148554	0.249389	-0.247136	0.0708571	0.118156	0.317047	0.226754	-0.0238683	0.0517854	-0.0458428	-0.0844575	-0.0743276	0.17569	-0.0124846	-0.0381453	-0.0366391	0.128398	0.02722	0.000985805	0.207392	0.142169	0.0812066	0.0871672	0.0280369	-0.0100334	-0.0938608	0.00886068	0.26332	0.057113	0.129465	0.0305882	-0.118691	-0.0182363	0.0489935	0.0995637	0.0455254	0.111871	0.0799577	-0.225235	0.000372695	-0.0894519	-0.0925749	0.282924	0.165551	0.167715	0.0763016	-0.0364336	-0.0706716	-0.00579349	-0.29161	0.191858	-0.0379152	0.131968	-0.0570648	-0.0356838	0.0762501	-0.20081	0.0452197	0.0187209	-0.0675168	-0.0118869	-0.0867371	0.0705036	-0.0821479	0.104272	-0.0763847	-0.0999203	-0.120111	0.0769458	0.126531	0.205763	-0.00510384	-0.00264766	0.0273805	0.0212332	-0.101486	-0.152809	-0.177035	-0.190337	0.206703	-0.18881	0.0751856	0.0203108	0.0345809	-0.001563	0.0436425	0.0348713	0.284964	0.105079	-0.144184	0.231017	0.000679448	-0.131491	0.0830093	0.0556319	0.0445016	-0.0733728	0.100417	-0.21967	0.0229094	0.0660984	0.013952	-0.0441838	0.37654	0.18039	-0.103073	-0.0620377	0.165463	-0.0904758	-0.0615446	-0.0658032	-0.0432715	0.130261	0.20439	0.224526	-0.131222	-0.177725	-0.0781407	-0.158052	-0.171084	0.122473	0.108711	-0.103711	0.0786095	-0.00766519	-0.220003	-0.133784	0.462527	-0.053849	0.317348	-0.0523608	-0.191386	-0.0510458	0.137297	0.0371771	0.00579547	0.24064	0.313705	0.150227	0.149114	0.0639484	0.00541821	-0.124171	0.205075	0.0772432	-0.0359628	-0.151968	0.116191	0.178353	0.110731	0.200131	0.00955394	-0.0215043	0.0188175	0.071437	-0.0198515	0.0367808	0.0234949	0.232253	-0.192018	0.189582	0.230493	-0.0846435	0.236469	-0.232613	0.122067	-0.00639134	0.270196	0.208435	0.130778	-0.259164	0.0485639	0.322341	0.22677	0.186622	-0.0191961	-0.000803546	-0.00148663	0.0214793	0.227107	0.227305	0.219811	0.188228	-0.0713731	-0.119409	0.0139605	-0.103175	0.175443	0.1333	0.0258115	0.143456	0.115063	0.122451	0.111922	0.322433	0.0230982	0.101905	-0.0287251	-0.0463147	-0.104254	-0.0693098	-0.0809885	0.152652	0.0632811	-0.118737	-0.0652519	0.0600417	-0.0262463	-0.19341	-0.166923	-0.223298	-0.13577	-0.164055	-0.166174	-0.0685291	-0.152351	0.00763369	0.135492	0.0953703	-0.197638	0.174564	-0.0519947	-0.228292	-0.208007	0.108412	-0.0723653	0.0201116	-0.069147	0.205319	-0.0548786	0.0551394	-0.144728	0.21866	0.0586528	0.206853	0.0126549	0.154522	0.223547	0.255041	0.038933	0.0590387	0.135772	0.238295	0.215907	0.135617	0.102013	0.165147	-0.0592378	-0.144598	-0.104181	0.0200783	-0.00948286	-0.00765971	-0.041354	-0.0871346	-0.0910964	-0.0472705	-0.0228077	-0.0827986	-0.0257046	-0.114305	-0.121775	-0.154043	-0.118491	-0.125567	-0.139663	-0.0809808	-0.0936976	-0.0648602	-0.0514747	-0.0387978	-0.106879	-0.150031	-0.0620198	-0.071162	0.143618	-0.0465131	-0.107061	-0.082978	-0.0346998	-0.10922	-0.0577806	0.0177799	-0.0913876	0.239888	-0.0659474	-0.0169845	-0.093196	-0.126491	-0.111557	0.00224946	0.0985696
PSPTO_4312-phosphate transporter family protein	0.667637	0.612865	0.558053	0.430068	0.299391	0.23465	0.205107	-0.149917	-0.387835	-0.145315	-0.189854	-0.154317	-0.375467	-0.540927	-0.245575	-0.234459	-0.543733	0.199844	-0.186179	-0.167214	-0.241169	-0.452407	-0.128757	-0.565356	-0.097634	0.0236595	-0.57566	-0.360661	0.255609	0.0508999	0.0974458	0.108317	-0.130824	-0.0302065	0.0667513	0.00445546	-0.169884	0.156027	-0.192176	-0.46931	-0.307277	-0.320725	0.581328	0.544872	0.468803	0.338958	0.338276	0.156919	0.616914	0.620683	0.811086	0.647661	0.476583	0.600863	0.459058	0.226864	0.590109	0.459201	0.786997	0.498888	0.485267	0.429024	0.542622	-0.241127	-0.408162	0.466625	0.369403	-0.310989	-0.185145	-0.192316	0.505457	-0.493586	-0.584162	-0.351329	0.210761	0.271841	0.373591	0.358856	0.391536	-0.094982	0.210045	-0.323492	-0.247319	-0.480123	-0.368906	0.247198	0.638203	0.830852	0.721591	-0.0879829	0.251748	-0.424268	0.410211	-0.0749336	0.546408	0.546237	-0.0693802	0.737983	-0.641713	-0.479792	0.608175	-0.222303	0.302773	0.331687	-0.196141	-0.626165	-0.0291467	-0.168911	-0.13587	0.838176	0.58703	-0.150258	0.143184	-0.317966	-0.591525	-0.376679	0.100448	-0.36018	-0.192041	-0.00606448	-0.129124	-0.539772	0.497579	-0.232708	-0.170403	0.0525805	0.359026	0.10215	0.256776	-0.291329	-0.217568	-0.0688738	-0.431254	0.374836	-0.409745	-0.699152	-0.190498	0.298103	0.281734	-0.416475	0.0384672	0.140852	-0.143395	0.66889	0.782014	0.79817	0.732058	-0.286042	0.408515	0.0289663	0.718127	0.798151	0.626665	0.587569	-0.396987	0.274261	0.203256	0.0728584	-0.082788	-0.320705	-0.267315	-0.686391	-0.106611	0.375727	0.308959	0.397554	-0.165836	-0.089429	-0.23766	0.458187	-0.470147	-0.422553	0.644115	0.131898	-0.10566	0.0495098	0.641766	0.677834	0.712161	0.538948	0.491022	0.290388	0.516513	-0.504059	-0.816054	0.232521	0.688442	0.0411966	0.158796	-0.181412	0.213734	0.341936	0.624828	-0.206473	0.214571	-0.410882	-0.303709	-0.432831	-0.0420408	-0.62595	-0.320861	-0.477646	-0.158068	-0.296661	-0.0783574	-0.247272	-0.164523	-0.39789	-0.290089	-0.0937986	-0.271012	-0.483714	-0.365245	-0.133071	-0.319937	-0.270956	-0.212445	-0.484661	-0.155495	-0.0599885	-0.383401	-0.234933	0.148866	-0.132332	-0.140172	-0.0337782	-0.324657	-0.246286	0.794379	0.365847	-0.449341	-0.186277	0.0106273	-0.166805	-0.172604	-0.143303	-0.184131	-0.200151	-0.221991	0.0661098	0.18126	0.301701	-0.193052	0.59774	-0.0288828	0.431739	-0.131191	-0.226163	0.0244558	0.0957602	-0.0839903	-0.738956	-0.0217019	-0.0922916	0.419684	0.556739	0.231685	-0.265293	-0.611426	-0.333387	0.168346	0.773636	-0.243204	0.204518	0.515788	0.575781	0.677891	-0.18833	-0.00700333	-0.533299	-0.304864	-0.560327	0.0324894	0.389619	0.348675	-0.21752	0.131271	0.135121	0.383797	0.726507	0.611486	0.613672	0.62108	0.254572	0.401911	0.252992	-0.29798	-0.37353	-0.0254363	-0.428706	-0.593712	0.315339	0.121867	-0.154419	0.520692	0.000543671	0.67752	0.765129	0.0136139	-0.216595	-0.413905	-0.589686	0.536113	0.275141	-0.0797318	0.511053	-0.0808908	-0.144808	0.154677	0.569244	0.453427	0.442399	0.299088	-0.0206281	-0.0545681	-0.184775	0.293479	0.0434481	0.616991	0.594137	0.839703	0.685892	0.637332	0.330331	0.39951	0.709023	-0.415213	-0.240158	-0.680501	-0.591973	-0.706484	-0.683131	-0.544355	-0.693262	-0.675359	-0.447482	0.544054	-0.133914	-0.400298	0.137791	0.139636	-0.121974	0.0490689	-0.27704	0.719389	-0.0464729	0.000201574	-0.201272	0.444203	0.342293	-0.0159855	-0.294948	-0.50457	-0.077017	0.396472	0.336517	0.362956	0.502568	0.742099	0.656647	0.259162	-0.0676882	-0.17444	0.534634	-0.00343277	0.69428	0.677318	0.707224	0.629902	0.224208	0.454117	0.4449	0.60075	0.531581	0.575796	0.462866	0.429495	-0.344083	-0.149974	0.131985	0.317432	-0.0474416	-0.162151	-0.7914	-0.626014	-0.701419	-0.793584	-0.517903	-0.756796	-0.730001	0.237129	0.249504	0.268671	-0.845112	0.610592	0.276669	0.652777	0.596127	-0.506761	-0.603986	-0.18751	-0.0708692	0.22299	-0.43991	-0.688789	0.22026	0.199846	0.632532	0.123032	-0.087749	-0.0377477	-0.223965	-0.14312	-0.286887	0.599433	0.621667	0.595388	0.618347	0.453266	-0.540843	0.0617203	-0.157288	-0.25893	-0.382492	-0.34561	-0.410996	-0.2448	-0.234605	0.132457	-0.205283	0.0291743	0.358622	-0.34943	0.640993	-0.361093	-0.187155	0.365078	0.351591	0.128679	0.225419	-0.0346733	-0.0254962	-0.117816	-0.0761329	-0.0132035	-0.459304	0.195362	-0.746781	0.677173	0.736534	0.653543	0.61884	-0.0901501	0.208515	0.314741	0.37878	-0.765214	-0.747066	-0.771006	-0.105883	0.585038	0.280628	0.78598	0.756193	0.848803	0.729024	0.121094	0.0881736	0.171334	-0.234622	-0.00260716	0.185708	-0.338813	-0.488423	-0.456044	-0.236611	0.549024	0.476649	0.348353	-0.780206	0.228856	0.14595	0.208881	0.608559	0.435646	0.380529	0.293206	0.419939	0.380908	0.439268	0.418361	0.214695	0.335789	-0.296359	-0.0567631	-0.143952	-0.293508	-0.200487	-0.226581	-0.322504	-0.0615712	0.273792	0.329506	0.195478	0.284048	-0.397987	0.275774	0.787718	0.0978386	-0.0596034	-0.150582	0.0682321	-0.267406	0.56162	-0.127186	0.528542	0.600884	-0.0377621	0.228707	0.330584	0.398979	0.739627	0.74133	0.482069	0.482953	0.642459	0.672964	0.551798	0.657182	0.558477	0.510871	0.592253	0.682426	0.632886	0.526439	0.559165	0.279774	0.644858	0.454347	0.60465	0.705191	0.599682	0.579537	0.603272	0.565491	0.557294	0.689398	0.593298	0.629893	0.539381	0.467942	0.661009	0.497232	0.665532	0.761271	0.651647	0.786548	0.620131	0.72761	0.760804	0.713856	-0.215483	0.673046	0.71225	0.71777	-0.364649	-0.487513	-0.122164	-0.24909	-0.342125	-0.265586	0.171471	-0.482291	-0.460207	-0.489664	-0.292645	-0.525691	-0.0358855	0.762696	0.718355	-0.103286	-0.384143	0.0377517	0.198316	-0.0285956	-0.467263	-0.244427	0.400781	0.153954	0.313586	0.419094	0.643252	0.571835	0.759649	0.658586	0.650595	0.690241	0.727507	0.614645	0.603374	0.772196	0.670291	-0.183757	0.0684936	-0.388778	-0.139645	-0.266603	-0.0554839	-0.0354806	-0.0671827	-0.354672	-0.0299006	0.185198	0.264453	-0.102509	0.10287	0.427863	0.560704	0.496382	-0.231172	-0.588825	-0.697763	-0.772333	0.280043	-0.059328	0.273318	-0.419869	0.263481	-0.57492	0.14973	0.0314022	0.0592676	-0.48097	-0.0107121	-0.331799	0.0457294	-0.546278	-0.247335	-0.479817	0.171962	0.426195	0.319366	0.46048	-0.357943	-0.114459	-0.502026	0.00278148	0.415968	-0.234562	-0.0882162	-0.257731	0.429676	-0.235925	-0.495782	0.601196	0.588072	0.397995	0.654572	0.297677	0.43484	-0.36682	-0.383584	-0.441985	0.204101	-0.365999	0.0821793	-0.149519	-0.204947	-0.121932	0.380598	0.633734	0.411421	-0.248257	-0.38127	-0.633165	-0.667025	-0.0982999	0.428328	0.391262	-0.127318	0.663918	0.436542	0.564829	0.632881	0.414021	0.123121	0.164569	0.742695	0.630487	0.739934	0.695603	-0.295097	-0.478641	0.689725	0.47099	0.60468	0.707228	0.633931	0.68748	0.665567	-0.494089	-0.30318	-0.352018	-0.245688	-0.582229	-0.0708705	-0.360082	0.0755982	-0.0316512	0.0809119	0.154921	0.312587	0.0682594	0.369527	0.0117146	0.778648	0.715023	0.67735	0.404504	-0.517176	0.303026	-0.108129	-0.115943	-0.201124	-0.192929	-0.171305	-0.150545	-0.0950177	-0.26972	-0.240225	-0.173882	-0.555505	-0.376127	-0.353678	-0.295771	-0.547958	-0.169489	-0.104797	-0.4429	-0.377846	-0.0136215	-0.166794	-0.252272	-0.0823647	-0.32615	-0.275409	-0.4093	-0.300596	-0.279469	-0.379763	-0.041947	-0.218125	-0.0863694	-0.377192	-0.129569	0.104424	-0.0155975	-0.0701821	-0.0137122	-0.130943	-0.074388	-0.306245	-0.520769	-0.395625	-0.28792	-0.347427	-0.00676361	-0.318376	-0.362516	-0.435001	-0.227871	-0.379363	0.264559	0.357546	-0.425509	-0.317504	-0.538551	-0.726869	-0.578643	-0.472565	-0.71469	0.415535	0.127847	-0.0347945	-0.0515187	0.317526	0.489022	-0.18128	-0.448317	-0.695829	-0.507296	-0.114732	0.044821	-0.0118642	-0.387809	-0.189133	-0.188793	0.355342	0.0816155	-0.0889486	-0.0421195	0.298307	-0.144497	-0.0252253	-0.00152363	0.343293	0.0880275	0.298784	-0.368992	-0.179172	0.294648	-0.183878	-0.280062	-0.267516	0.0552312	0.0219176	0.279354	0.137883	0.0879461	-0.489142	0.416293	0.339965	0.691197	0.628035	0.551036	0.75538	0.149681	0.637045	0.522871	0.490451	0.502703	0.510415	0.281203	0.257118	-0.250098	0.269294	0.806811	0.650403	0.347309	-0.226514	-0.0231553	0.0153642	0.153034	0.716048	-0.580267	0.554696	0.768631	0.678837	0.748726	0.599879	0.435724	-0.569661	-0.184541	-0.33888	-0.283305	-0.244577	0.0676869	0.622452	0.184575	0.300785	-0.164755	-0.390635	-0.526573	-0.216386	-0.773551	-0.198237	-0.158195	-0.421153	0.430872	-0.143056	0.509127	-0.112849	-0.0728581	0.0635273	0.104063	0.305956	0.147985	0.274193	0.0647624	0.112727	-0.305304	0.0114248	-0.0613348	-0.601369	-0.497745	0.517182	-0.140445	0.112311	-0.198703	-0.0510729	-0.272284	-0.363001	-0.285708	-0.735596	-0.409747	-0.525936	-0.500322	-0.435255	0.136075	-0.361321	-0.472013	-0.124944	-0.180349	-0.781101	-0.396005	-0.688978	0.504122	-0.346883	0.329807	0.0480946	0.137034	0.341542	0.0359746	0.754199	0.761567	0.630355	0.57122	0.328553	0.637662	0.70187	0.661409	-0.405269	-0.513521	-0.103451	0.111688	0.205189	0.0861374	0.0321027	-0.449845	-0.523986	-0.423091	-0.557821	-0.531216	-0.454459	0.635175	0.637325	0.677627	0.861908	0.587979	0.494557	0.199476	0.737256	0.770533	0.527541	0.526928	0.583305	0.180303	0.0123447	-0.148556	0.142743	-0.0672132	-0.31431	-0.0493111	-0.130493	-0.129963	-0.24928	-0.454338	-0.235225	0.229916	0.623166	0.453783	0.638841	0.568035	0.454597	0.432116	0.142415	0.343807	0.0862728	0.266932	0.40508	-0.162729	0.429681	0.402825	0.541652	0.593574	0.0487295	-0.637559	-0.70847	-0.67452	-0.350183	-0.40869	-0.487258	-0.360085	-0.373511	-0.348333	-0.311834	0.408016	-0.367928	-0.362892	0.27148	-0.24265	-0.0588665	0.277881	0.301746	0.0527138	0.477556	0.345932	-0.130317	-0.347937	0.225311	0.457948	0.257918	0.0773339	0.349533	0.0753756	-0.0976473	-0.0353938	-0.109495	0.109458	0.566108	-0.135622	-0.734382	-0.102407	0.40698	0.360084	0.48006	0.348875	-0.0820851	0.0152114	0.195806	-0.298577	-0.556428	0.214505	0.00723431	-0.0978764	0.0279923	0.471683	0.423572	0.422046	0.451333	0.273782	0.325838	-0.602452	-0.299686	-0.311458	0.0524679	0.114464	0.196236	-0.434522	-0.300832	0.0520935	-0.336877	0.225296	0.301826	0.348785	0.379721	0.377789	0.27615	0.259492	0.297498	0.350142	0.361414	0.303068	0.278809	0.286886	-0.271571	-0.547722	-0.2053	-0.0612637	-0.143278	0.0546988	0.0658346	0.1898	-0.242478	0.348664	-0.735408	-0.659222	-0.577067	-0.437631	0.584458	0.138387	0.415611	-0.57037	0.00728022	0.271384	0.637091	0.544746	0.670222	-0.213911	0.492308	0.451252	0.710748	0.536301	-0.576025	0.703648	0.612356	0.458391	-0.493752	0.505237	-0.321823	0.442604	0.233833	0.260822	0.459666	0.55824	0.380469	0.616293	0.418311	0.464918	0.27817	-0.586463	-0.322932	-0.261127	-0.394016	-0.751219	-0.152051	0.616908	0.41169	0.52773	0.395304	-0.255259	-0.276427	-0.250542	-0.135221	-0.209769	-0.279778	-0.440531	-0.264241	-0.750855	-0.178302	-0.191928	0.694555	-0.673125	-0.260448	-0.144792	-0.404798	0.558807	0.728232	0.732225	0.738129	0.719355	0.596067	0.289078	0.254735	-0.569496	-0.547691	-0.329317	0.193963	-0.0306755	-0.149973	-0.594403	0.0120895	-0.0694379	-0.310046	-0.0450811	-0.259965	0.0981143	0.0748249	-0.0369072	0.569662	0.410204	0.318421	0.362513	-0.434468	-0.475494	-0.360522	-0.394851	-0.289609	-0.380897	0.0271579	0.507165	-0.304305	-0.205422	-0.0491797	-0.359076	-0.171425	-0.326016	-0.306501	-0.278737	-0.210166	-0.349526	-0.413205	-0.488461	-0.5338	-0.40271	-0.161964	-0.381017	-0.228718	-0.335668	-0.259607	-0.129524	-0.0921003	-0.082955	-0.181897	-0.205439	-0.175433	-0.271971	-0.173382	-0.336251	-0.274508	-0.253087	-0.236135	-0.156197	-0.240792	-0.181182	-0.186126	-0.266291	-0.20063	-0.240177	-0.296406	-0.345419	-0.260637	-0.25638	-0.357873	-0.0950539	-0.0713907	0.0331598	-0.522271	0.495604	0.663984	0.646587	0.681067	0.750226	0.810525	-0.0845435	0.787889	0.607191	0.595902	0.573124	0.516364	0.504132	0.507693	0.541841	0.665395	0.662202	0.702152	0.731939	0.684443	0.736836	0.645882	0.716794	0.677467	0.51919	0.676898	0.604795	0.0861666	-0.0920422	0.243215	-0.273051	0.293343	0.198006	0.630831	0.757669	0.67363	-0.26051	-0.117316	0.394561	-0.226871	-0.230719	0.602908	0.490785	0.750046	0.470805	-0.117958	-0.0310706	-0.437297	-0.233672	-0.312525	0.340484	0.75272	-0.136688	0.646313	0.612373	0.737784	0.85402	0.807287	0.776311	0.679039	0.228523	0.557407	0.501749	0.666749	-0.209563	-0.629679	-0.171745	-0.462545	0.044776	0.391298	0.371834	-0.253562	-0.420131	-0.266888	-0.0643021	-0.405233	-0.152841	-0.416748	-0.143317	-0.25627	-0.369079	-0.499152	0.693715	0.635999	0.299261	-0.469036	0.0860729	-0.188551	-0.0113104	-0.113617	-0.726103	0.357457	0.726512	0.141322	0.592978	-0.10958	-0.384254	0.222716	-0.222294	0.130648	0.78147	0.405708	0.6764	0.652694	-0.43079	0.74869	0.339021	0.639279	0.483441	0.616289	0.345704	0.69912	0.717784	0.543109	0.465832	0.824153	0.428578	0.36602	0.571303	0.446184	0.110769	0.299275	0.774067	0.643515	0.757611	0.601174	0.740341	0.636936	0.465019	0.813196	0.607619	0.568394	0.647203	0.535734	0.436493	0.239039	0.504801	0.0270649	0.144332	0.188303	0.656307	0.585479	0.437846	-0.0156741	-0.158903	-0.640345	-0.158717	0.142677	-0.564281	0.0163542	0.612342	-0.247548	-0.277335	0.0304622	-0.216763	-0.21078	-0.286195	-0.144119	-0.343167	-0.376548	0.724559	-0.441449	-0.56997	0.332501	-0.351183	0.498569	-0.356312	-0.140261	0.195265	0.348129	-0.585292	-0.493306	-0.621099	-0.155358	-0.581422	-0.506788	-0.115386	-0.0469463	-0.308117	-0.294965	0.574868	-0.296377	-0.28903	-0.445403	0.0659566	0.204177	-0.229582	0.122147	0.110709	-0.178723	-0.611747	-0.518728	-0.589878	-0.26252	-0.502402	0.0918798	-0.00306235	0.00597085	-0.0733906	-0.405754	-0.177561	-0.336767	0.0544802	0.371368	-0.517524	-0.0927276	0.358533	0.483367	0.803187	-0.311606	-0.353884	0.012426	-0.684843	-0.51224	-0.181071	-0.205794	-0.371762	-0.396269	-0.210666	-0.431285	-0.662236	-0.482285	0.601023	-0.144766	-0.182951	-0.0757288	-0.0610504	0.656208	-0.219955	-0.233657	-0.117765	-0.226513	-0.735567	-0.0539846	0.137507	0.0260283	-0.183762	-0.373235	0.490019	0.559294	0.463976	0.467006	0.538544	-0.17096	0.676718	0.638218	0.281246	0.544176	0.362183	0.444983	0.272087	0.149826	-0.139353	0.636585	0.675893	0.659638	0.289448	-0.0807016	0.694663	0.519764	0.446518	0.0124551	-0.535824	0.547242	0.522052	0.375788	0.310828	0.558655	0.512858	0.437342	0.505174	0.393026	0.175887	-0.00746449	-0.641622	-0.571259	0.528432	-0.00591136	0.402699	-0.764794	-0.364963	-0.033908	0.179738	0.0704876	-0.369972	-0.181438	0.541233	0.67079	0.725576	0.423286	0.56427	-0.318207	-0.372979	0.351808	0.383628	0.147812	0.071488	0.104637	0.565139	0.768773	0.702551	0.614273	0.791052	0.567451	0.51992	-0.282128	-0.190058	0.31002	-0.204463	-0.176559	-0.353408	-0.259969	0.163241	0.55579	-0.605746	-0.00451944	-0.316538	0.16005	0.615453	0.327995	0.443084	-0.338992	-0.00654282	-0.0487787	0.73436	0.407799	0.713195	0.796841	-0.393689	0.143265	-0.215788	0.547548	-0.565506	-0.0758404	-0.174907	0.177528	-0.111532	-0.544313	-0.275247	-0.0794649	0.0919526	-0.279588	-0.126292	-0.238209	-0.255641	-0.10119	-0.153558	-0.328629	-0.196301	0.417315	-0.105162	-0.609495	0.644875	0.611015	0.00139139	-0.242885	-0.378455	0.160284	0.263303	0.256751	0.0560734	-0.185356	0.397062	0.214797	-0.229445	0.718708	0.319145	0.422099	0.181118	0.294138	-0.119573	-0.224879	-0.247954	-0.10568	-0.624906	0.743712	0.656286	0.552246	0.723107	0.666407	0.683646	0.440302	0.514127	0.460034	0.426399	0.46444	0.549554	-0.645838	-0.551192	0.131242	0.70007	0.547207	0.0789201	-0.401012	0.407035	0.385525	-0.667636	-0.393221	-0.229817	-0.0899942	-0.225462	0.577518	-0.161119	-0.496195	-0.264018	-0.439087	-0.610055	-0.39562	-0.159305	-0.13828	-0.235233	-0.295438	-0.136027	-0.605148	-0.592108	-0.574524	-0.186715	-0.215146	-0.374887	-0.0685051	-0.221386	-0.38998	-0.497541	-0.412065	-0.169846	0.270278	0.338161	0.522998	-0.285773	-0.425547	-0.507692	-0.630241	-0.708224	-0.707648	0.0923138	0.272258	-0.237049	-0.28917	-0.196504	-0.426089	-0.123964	0.382759	-0.308526	-0.307544	0.1181	-0.567007	-0.379951	0.203871	0.584224	-0.129655	-0.303123	-0.426201	-0.418719	-0.324935	-0.699513	-0.483926	-0.592058	-0.380003	-0.647885	-0.108962	0.438781	-0.428902	-0.324373	-0.600002	-0.480105	-0.4331	-0.588508	-0.13981	-0.142721	-0.693483	-0.598802	-0.501347	-0.592018	-0.371811	-0.477279	-0.438965	-0.383174	-0.534264	-0.604149	-0.611607	-0.595601	-0.495855	-0.51639	0.508812	-0.379012	-0.586119	-0.739246	-0.574013	-0.502779	-0.731356	-0.607579	-0.656731	-0.560141	-0.53887	-0.488218	-0.496017	-0.499901	-0.287008	-0.683738	-0.402724	0.181051	-0.646076	-0.395097	-0.391818	-0.293992	-0.142041	-0.204958	-0.21768	-0.477933	-0.447822	-0.629167	-0.544763	-0.593813	-0.503324	-0.501916	-0.401326	-0.393014	-0.467203	-0.307363	-0.334044	-0.448097	-0.527775	-0.673232	-0.401134	0.268947	-0.392495	-0.51003	-0.0205675	0.206017	-0.0228542	0.416086	0.367143	0.140325	-0.069349	0.314768	0.132127	0.378074	0.564708	-0.0648944	-0.0631238	0.158949	-0.351175	-0.0235967	-0.391649	0.09675	-0.404223	0.565802	0.411034	0.497333	-0.508606	-0.225783	0.504418	-0.235167	0.0953153	-0.506315	-0.669526	0.782664	-0.190211	-0.221818	-0.448282	-0.306429	0.346768	0.651372	0.128177	0.28659	0.205471	-0.381843	-0.467611	0.0116223	0.784267	0.564215	0.578166	0.53926	0.502368	-0.0407736	-0.613462	0.0736642	-0.265937	0.40929	-0.135972	-0.0626506	0.708659	0.691294	-0.653974	-0.67632	-0.722243	-0.690333	-0.553101	-0.270512	-0.110159	-0.0376199	0.248259	-0.169542	-0.557921	0.43065	0.394001	-0.520899	-0.56672	-0.408148	-0.364044	-0.633559	-0.231188	-0.284667	-0.21063	0.0310143	-0.252377	0.853207	0.306268	0.785574	0.521657	-0.25941	-0.335889	-0.231706	0.147976	-0.552668	-0.424256	0.532811	0.684845	0.589759	0.619885	-0.361258	-0.335644	0.181751	-0.32735	0.12402	-0.327859	-0.422858	-0.745733	-0.349464	-0.259297	-0.308467	-0.58255	-0.0756488	0.437055	-0.618586	-0.534141	-0.475369	-0.199557	0.0987724	-0.492635	0.298443	0.388653	0.462003	0.425319	0.441953	0.316926	0.334473	0.314814	0.340969	0.253765	0.416693	0.350099	0.28502	0.373363	0.46736	0.470577	0.436779	0.440037	0.598873	0.410732	0.44773	0.526709	0.437	0.394512	0.466945	0.545589	0.513805	0.410806	-0.598505	0.384592	0.314615	0.423323	-0.0375542	0.634758	-0.229986	-0.641291	-0.267767	-0.661938	-0.675115	0.0873091	0.348272	0.250396	0.133493	-0.112154	-0.0518406	0.0195991	0.256044	-0.0904182	0.377993	0.504614	0.331314	0.449936	0.678498	0.0860203	-0.372578	-0.223963	-0.485678	-0.0468252	0.53436	0.061873	0.463345	0.224035	0.388002	0.590661	0.599741	0.462932	0.659305	0.605706	0.290464	0.455178	-0.0169484	0.543168	0.598225	0.425228	0.241563	0.128391	0.127726	0.130685	-0.285212	-0.465048	-0.0749714	-0.175043	-0.243357	-0.279977	-0.352758	-0.422216	-0.250394	-0.347472	-0.407722	-0.19354	-0.0107764	-0.606909	-0.190025	-0.480841	-0.267627	-0.357686	-0.384164	-0.650292	-0.50991	-0.401532	-0.176591	0.0600096	0.327592	-0.597542	-0.454211	-0.420986	-0.665164	-0.355072	0.145802	0.668286	-0.339963	0.135907	-0.474343	-0.369256	-0.446483	0.463738	0.265684	0.449496	0.189222	-0.32027	0.59243	0.580782	0.163943	0.036013	-0.410355	0.728423	-0.0014895	0.00862923	-0.370283	-0.532717	0.204539	-0.106317	0.579466	0.711987	0.62483	0.655005	-0.262933	-0.260721	-0.356996	-0.106116	-0.0963655	-0.558052	0.473798	0.514752	-0.287618	-0.0270863	-0.0221	-0.278985	0.0288014	0.28866	-0.632996	-0.537819	-0.426471	-0.557054	0.0339174	-0.237559	-0.464546	0.623107	-0.838851	0.392124	-0.128516	-0.42673	0.617838	0.401203	-0.238253	-0.353524	-0.392768	-0.130296	-0.0368047	0.0167296	0.209729	-0.463733	0.19949	0.562491	-0.439709	-0.527716	-0.293785	-0.618321	-0.465687	-0.484115	-0.645956	-0.449849	-0.524762	-0.592564	-0.00136479	-0.715652	0.015417	0.00586205	0.252557	0.155583	0.316235	0.35064	0.255474	-0.636763	0.449468	0.454468	-0.260829	-0.513176	-0.361258	-0.409288	-0.233301	0.258478	0.253466	0.209256	0.287318	-0.101744	-0.0278196	0.0341145	0.0908292	-0.037241	0.310887	-0.0596712	-0.320134	0.307452	0.430507	0.422101	0.669571	0.551945	0.662339	0.597362	0.516664	0.727379	-0.431383	-0.068266	-0.15031	-0.399883	-0.620443	-0.399772	-0.675595	-0.672357	-0.599298	-0.679081	-0.740753	-0.585044	-0.515671	0.392822	-0.0681137	-0.390927	-0.147948	-0.309898	-0.32167	-0.313508	-0.483919	-0.208712	-0.194553	-0.312233	-0.238602	-0.246612	-0.294754	-0.219726	-0.436917	-0.299472	-0.327783	-0.511459	-0.504956	-0.564305	-0.0402293	0.348011	-0.15748	-0.360311	-0.288006	-0.529401	-0.306343	-0.340544	-0.290508	-0.329104	0.0120031	-0.243096	0.172014	-0.258194	-0.470757	0.164139	0.129448	0.40791	-0.441729	-0.340395	-0.587759	-0.575059	-0.644271	-0.620544	-0.810621	0.0634356	0.417341	-0.702116	-0.443796	-0.24487	-0.337734	-0.379712	-0.481048	-0.272043	-0.379586	0.412076	0.17316	0.369976	0.17094	-0.292595	-0.297555	-0.0279943	-0.270168	-0.0776649	-0.122949	-0.10976	-0.357812	-0.360755	-0.455673	-0.516627	-0.608683	-0.269814	-0.315577	0.610104	-0.174462	-0.536947	-0.611533	-0.610201	-0.448644	-0.209391	-0.791406	-0.652562	-0.206908	-0.505998	-0.569667	-0.45195	-0.339838	0.536613	-0.210542	0.51658	0.18455	0.121773	-0.393612	-0.374008	-0.301185	-0.496631	-0.259651	-0.231764	-0.29521	-0.277568	-0.267963	-0.261895	-0.165815	-0.128509	-0.0908474	-0.10358	-0.192734	0.183984	0.262643	0.312424	-0.556904	-0.399804	-0.411437	-0.43282	-0.206542	0.331696	0.0548467	-0.165533	-0.182099	-0.515792	-0.670287	-0.178079	-0.274254	0.143737	0.316287	0.342966	0.0754374	0.136954	0.13451	0.190085	0.216006	0.187898	0.0220035	0.342734	0.24	-0.108073	0.538068	0.527919	-0.0425922	-0.467837	-0.28897	-0.542148	-0.389045	-0.154723	-0.464405	0.222984	-0.431886	0.0131511	-0.479328	-0.6149	-0.103155	-0.338978	-0.188469	-0.232385	-0.168195	-0.579548	-0.701345	-0.331743	-0.749206	-0.564233	-0.510004	-0.223066	-0.343361	0.133717	-0.322161	-0.40242	0.645511	0.302307	-0.00557981	-0.0524524	-0.130318	-0.12289	-0.247629	0.4018	-0.142841	-0.318326	-0.181084	-0.503921	-0.294619	-0.487935	-0.57891	-0.350035	-0.122516	-0.00936071	-0.122769	-0.324481	-0.122771	-0.369199	-0.214653	-0.278752	-0.300943	0.205324	0.544291	-0.371232	-0.556268	-0.271325	-0.358738	0.420072	0.344869	-0.224076	-0.39727	-0.658201	-0.669452	-0.212033	0.241505	-0.0160148	-0.492332	-0.440772	-0.130673	-0.242127	-0.566599	-0.449869	-0.409892	-0.482978	-0.442228	-0.456746	-0.564758	-0.257193	-0.232044	0.386691	-0.0927842	0.374581	0.319483	0.206898	0.287507	0.156243	-0.565402	-0.582272	-0.417608	-0.425034	0.625742	-0.609055	-0.402002	-0.665812	-0.208706	0.0862761	-0.0292536	0.448976	0.443478	-0.550444	0.282363	-0.273931	-0.0288939	0.24533	-0.404694	-0.366735	-0.374146	-0.460194	-0.327291	-0.333264	-0.260232	-0.605769	-0.0205268	0.326091	0.0761223	0.549345	0.389617	-0.363629	-0.118201	-0.0347431	0.0863288	0.0379999	-0.186524	-0.519402	-0.575052	-0.389149	-0.336311	-0.470202	-0.0174145	-0.464273	-0.551218	0.650879	0.0531344	0.219473	0.277656	-0.0148225	-0.548347	0.77977	-0.819551	-0.551575	-0.451791	-0.699535	-0.558841	-0.272426	-0.162328	-0.336643	0.569439	-0.589475	-0.624314	-0.273879	-0.26714	-0.301785	0.475903	-0.527643	-0.00222724	-0.0277428	0.00939342	0.0026927	-0.594307	0.324769	0.0626821	0.0979455	0.0905526	0.0568396	-0.562433	-0.69431	-0.212399	-0.128583	0.00846567	-0.0805165	0.192235	0.0657592	0.239557	0.43842	0.353606	0.118259	0.349657	0.530223	0.68121	0.442389	-0.7638	-0.65921	-0.592246	-0.300574	-0.468741	-0.432121	-0.512722	-0.306549	-0.116901	-0.376106	-0.203153	-0.119208	0.308442	0.238589	0.152007	0.15785	0.227981	0.127445	0.129829	0.0540123	-0.322707	-0.103806	-0.414123	-0.32487	-0.17527	-0.411474	-0.330638	-0.0287336	-0.652663	-0.208833	-0.258389	-0.342852	-0.307054	-0.276225	-0.01699	-0.220108	-0.148189	-0.191263	-0.0724847	-0.197306	-0.410481	-0.301496	-0.479722	-0.451481	-0.457848	-0.427915	-0.259788	-0.398545	-0.442481	0.350444	-0.143199	-0.264575	-0.726891	-0.479997	-0.387262	-0.56657	-0.816817	-0.000528141	-0.424609	-0.504778	0.0392259	-0.238286	-0.286046	-0.425227	-0.127887	0.535372	0.168197	-0.426358	-0.510309	-0.21299	-0.498373	-0.525994	-0.588406	-0.16032	0.0664353	-0.224036	-0.311338	-0.571577	-0.384219	-0.114724	-0.432062	-0.546157	-0.58351	-0.543159	-0.297482	-0.356359	-0.384164	-0.182744	-0.16243	0.12981	-0.141974	-0.176344	-0.00564812	-0.153294	0.073282	-0.518064	-0.321462	-0.469463	-0.48592	0.177291	0.0244725	-0.0887817	-0.184512	-0.187826	-0.00816414	-0.193077	-0.225468	-0.451499	0.470235	0.498207	-0.490757	-0.696572	-0.71673	-0.665173	-0.423084	-0.490221	-0.168054	0.00149774	-0.387244	-0.17527	-0.0549261	-0.597182	-0.430091	-0.23392	-0.103176	0.367632	0.502539	0.306721	-0.282476	-0.014259	0.0936557	0.369926	0.185029	0.0796411	0.270961	0.200089	-0.26523	0.409949	-0.200869	0.169963	-0.123256	0.115744	-0.420773	0.0257053	-0.205682	-0.487345	-0.449295	-0.336004	-0.797692	-0.351988	-0.488015	-0.370477	-0.626668	-0.578316	-0.679509	-0.356683	-0.371315	-0.613763	-0.190277	0.702746	-0.212501	-0.0702548	-0.132279	-0.0233951	-0.183108	-0.432604	-0.251733	-0.172098	-0.256603	-0.0410291	-0.281696	-0.628175	-0.0880223	-0.0240316	-0.245884	-0.368793	-0.222591	-0.259414	-0.129535	-0.162959	-0.233047	0.0375047	-0.443357	0.247186	-0.570718	0.0737579	0.0663421	0.194215	-0.464197	0.34479	0.306707	-0.456029	0.33113	-0.0984897	0.244747	0.263001	-0.171709	-0.349233	-0.196744	0.387857	-0.175287	0.734973	0.397575	0.330731	0.386937	-0.130154	-0.427676	-0.0981526	-0.141914	-0.637893	-0.10116	-0.652499	-0.519007	-0.466852	-0.728097	-0.802909	-0.301018	-0.0490554	-0.11326	-0.236793	-0.264498	-0.633114	0.00845248	-0.0302208	-0.141564	-0.196325	0.413357	0.561534	0.536253	0.521642	-0.350077	-0.450962	0.190447	0.493763	0.578371	0.536775	-0.419871	-0.223831	-0.146761	-0.558637	-0.0732523	0.33859	-0.247046	-0.168176	0.541651	0.641164	-0.553521	-0.76072	-0.315666	-0.2363	0.0693443	0.0100401	-0.0155975	0.327212	0.333664	-0.610563	0.417156	-0.635592	-0.63787	0.124976	-0.063346	-0.406089	-0.00265849	-0.169869	-0.672604	-0.404189	-0.419868	-0.123923	-0.177883	0.443174	0.144365	0.0141985	-0.22414	-0.293731	-0.242105	-0.270186	-0.212988	-0.297143	-0.457376	-0.314431	-0.227148	0.400556	0.00452396	-0.0355437	-0.0348148	-0.411805	-0.369247	-0.235931	-0.307548	-0.0402616	-0.00354796	-0.0495824	-0.501464	-0.273646	-0.273846	-0.221403	-0.241878	-0.22673	-0.0709081	-0.522215	-0.379204	-0.283369	-0.320612	-0.44734	-0.24848	-0.477418	0.562096	0.328903	0.491242	0.664857	-0.00458664	-0.266544	-0.709929	-0.551767	-0.205566	-0.537241	0.0116151	0.114621	-0.0673976	-0.0480721	-0.67741	-0.318762	-0.257639	-0.149266	-0.129388	0.364256	-0.0572378	0.260674	0.28194	-0.256473	-0.427382	-0.355072	-0.432366	-0.4433	-0.305823	-0.123067	-0.0223059	0.118006	-0.28876	-0.429969	-0.201483	-0.424726	0.368258	-0.0699736	-0.183979	-0.229999	-0.0150176	-0.584399	-0.363718	-0.280324	-0.464404	-0.0586626	0.405816	0.0387601	0.475446	0.528339	0.392881	0.364457	0.213123	0.250411	0.124898	0.0220008	0.278666	0.355549	0.0630144	0.36336	0.0336338	-0.304303	-0.368226	0.0850256	0.142761	0.10991	-0.116662	-0.686262	-0.437552	-0.427329	-0.638272	0.361863	0.316733	0.154977	0.180747	0.473259	-0.309791	0.690307	0.637542	0.487046	0.289016	0.49507	0.429867	0.248641	-0.619445	0.742382	-0.877472	-0.652957	-0.784536	0.474431	0.0337931	0.714229	0.773387	0.658156	0.662492	0.252522	-0.294095	-0.742968	-0.104883	-0.128988	-0.0962146	-0.0476096	0.0388725	0.22141	0.227871	0.0245389	0.14188	-0.109395	0.248227	0.110096	0.211642	-0.330046	-0.535684	-0.390763	-0.235693	-0.215535	-0.201891	0.0318968	-0.117326	-0.528374	0.0211484	-0.00904095	0.00420754	-0.180176	0.0968752	-0.302125	-0.0966041	0.0536681	0.106167	0.0403864	0.0966734	0.0934364	0.0693146	-0.0636578	-0.263381	-0.190894	-0.0668637	-0.11724	0.262852	0.381248	0.0492992	0.0531653	0.105444	0.158626	0.0528088	-0.112256	-0.108896	0.389122	0.100444	-0.432826	-0.339491	-0.0908777	-0.185594	-0.148762	-0.328635	-0.205141	-0.15394	-0.0525465	-0.427834	0.0664864	-0.437377	-0.429912	-0.441323	-0.189161	-0.252291	-0.280023	0.323857	0.488859	-0.465824	-0.462354	-0.152091	-0.121593	-0.456014	0.020721	0.0292733	0.165411	0.0913929	0.237071	-0.00453378	0.155096	0.148267	0.775054	-0.54896	-0.281649	-0.694496	0.248676	-0.370976	-0.193689	-0.279325	-0.397648	0.74377	-0.642238	-0.721696	-0.684434	-0.550267	-0.662849	-0.758088	-0.752571	-0.659389	-0.706447	-0.671264	-0.703779	-0.712585	-0.641744	-0.371462	-0.295295	-0.203833	-0.563549	0.0813519	-0.0751661	0.300002	0.116704	0.113547	0.0188822	-0.159862	0.38586	0.191662	-0.214281	-0.205307	0.11141	0.0795522	-0.27362	0.790169	0.341791	0.157037	-0.545409	-0.299482	-0.340596	-0.296859	-0.543034	-0.445059	-0.578452	-0.647151	-0.273601	-0.545724	-0.509284	-0.282927	-0.453866	-0.242776	-0.167603	-0.26696	-0.506274	-0.646091	-0.382969	-0.321993	-0.679945	-0.821453	-0.0812951	-0.741975	-0.727118	-0.343925	-0.674948	-0.573981	-0.578168	-0.511166	-0.516147	-0.739539	-0.445265	0.435155	0.449848	0.437356	0.421384	0.118797	-0.584678	-0.376633	-0.323483	-0.229161	0.459335	-0.220352	0.299409	-0.534651	-0.440782	-0.37791	-0.314203	0.0070997	-0.446854	-0.294999	-0.196109	-0.321804	-0.352809	-0.225824	0.156145	-0.738875	0.367595	0.494957	0.780885	-0.299765	-0.141924	0.398802	0.44913	0.443879	0.499253	-0.331878	-0.510261	-0.698827	0.275256	-0.0330156	-0.763839	-0.0296904	-0.203001	0.00308842	-0.152956	0.209013	-0.295697	-0.363911	-0.399909	0.17425	0.0987059	0.145887	0.248171	0.0464683	0.553234	-0.0305291	-0.278558	0.3158	0.260615	-0.185863	-0.0443382	-0.508837	0.254002	0.785157	-0.467416	-0.298392	-0.325292	0.165782	0.0480627	0.351372	0.422756	0.619828	0.481279	-0.237017	-0.296301	-0.238061	-0.162686	0.523276	-0.240524	-0.255965	-0.2104	-0.350391	-0.183362	-0.38437	-0.36496	0.0868917	-0.145579	-0.518878	-0.0623254	0.100707	0.080205	-0.418738	-0.142426	-0.359409	-0.354968	-0.0510821	-0.320841	-0.405293	-0.587593	-0.417626	-0.485234	0.267709	0.429175	0.255291	-0.337441	-0.496387	0.0748267	-0.603423	0.328019	0.0859219	-0.093263	-0.415937	-0.277004	-0.746585	-0.73351	-0.284511	-0.618072	0.305848	0.346128	0.633747	0.463859	0.18925	0.150282	0.737112	0.457165	0.308229	0.352746	0.582975	0.530666	0.556521	0.635887	0.161736	0.456289	0.334422	0.412142	0.696678	0.333738	0.526633	-0.158705	0.248773	0.738595	-0.821385	-0.522807	-0.626233	-0.644327	-0.734182	-0.690784	0.614786	0.621259	0.231627	0.360447	-0.147856	-0.0571189	-0.119349	0.698926	0.598148	0.337775	-0.387341	-0.468859	0.373443	-0.379127	0.583764	-0.125008	0.655873	0.383508	0.0379446	0.397876	0.472635	0.586302	0.676365	0.770067	-0.115126	-0.00864864	0.356548	-0.467038	-0.445743	-0.40164	0.195337	-0.0962522	-0.614237	-0.689477	-0.479553	-0.00633815	0.23063	0.0569065	-0.273446	-0.00937485	-0.00929608	-0.111942	-0.0120934	0.373197	0.101624	-0.0215517	0.373159	0.430559	0.535548	-0.0889806	-0.396908	-0.278578	-0.237793	0.163417	0.0337834	-0.322766	-0.0351486	-0.598488	0.395582	0.2707	-0.233863	0.543169	0.438619	0.523288	0.628144	0.703416	0.416451	0.454964	0.444116	0.505298	0.478924	0.779769	-0.556907	0.273284	-0.42818	-0.635859	0.429241	0.246752	0.22712	-0.41318	0.225071	0.512883	0.5306	0.627241	0.592064	0.627137	0.50074	0.670619	0.618312	0.597563	0.712763	0.276162	0.250703	0.064484	0.579793	0.679831	0.349539	0.263904	0.470719	0.470248	0.563255	0.425487	-0.190681	0.311948	-0.0692699	-0.136142	-0.0394458	0.027952	-0.0723747	-0.644124	0.608304	-0.038406	-0.500388	0.469394	-0.249654	-0.494939	-0.387086	-0.318752	-0.371039	-0.0773537	0.43111	0.165547	0.209866	0.599926	0.528686	0.524249	-0.361981	-0.652576	-0.269598	-0.385402	-0.436903	0.0466991	0.273199	-0.308621	0.280743	-0.184333	-0.268886	-0.158613	0.473544	-0.180454	0.139645	-0.375225	-0.503773	-0.150795	0.818047	0.103453	-0.316027	-0.415996	0.333247	-0.637238	-0.294561	-0.229619	-0.0596708	-0.249839	-0.0562456	0.200154	0.49692	0.640948	0.484817	0.0945716	-0.47326	0.46509	0.0809315	0.708704	0.0671879	0.421151	-0.0133346	0.453385	0.398319	0.717037	-0.206113	-0.443015	-0.683152	-0.631584	-0.237368	-0.364604	0.600875	0.535071	0.749589	0.663065	0.23289	0.525215	0.319777	0.133128	-0.135916	0.45935	0.199631	-0.250534	0.56489	0.652362	0.686047	0.594953	0.498199	0.620637	0.404797	0.244962	0.536505	0.580187	0.0897418	0.0374716	0.598349	0.620003	0.559229	0.300936	-0.0533432	-0.652019	0.705951	0.717703	-0.213757	0.565586	0.492101	0.312361	-0.342341	0.380139	-0.0113776	-0.176206	-0.14539	0.4473	-0.0696302	0.164441	-0.065145	0.624461	-0.157646	0.712925	0.616404	0.436002	0.499521	0.373279	0.501078	0.614909	0.407201	0.519551	-0.0979233	0.367481	0.249551	-0.343719	-0.431941	-0.231778	-0.551211	-0.31059	-0.0880892	0.747194	0.470414	-0.209729	-0.476152	-0.167811	0.45956	-0.19228	-0.336282	-0.486922	-0.510595	-0.393876	-0.43016	-0.246714	0.695439	0.545834	-0.350342	-0.436201	0.605385	0.36989	-0.102686	-0.185631	0.109661	0.777261	0.594813	-0.53198	0.393924	-0.228622	-0.0107244	-0.0148597	0.799706	-0.544212	-0.731134	0.458043	-0.789807	0.101432	0.140046	0.228563	0.0953465	0.502265	0.73749	-0.526715	0.501139	0.613945	0.557514	0.652581	0.199296	-0.144669	-0.223617	0.166054	-0.037316	0.131049	0.10659	-0.154816	-0.28612	-0.448799	-0.0325914	0.539965	-0.584079	-0.610515	-0.577452	-0.335593	-0.167266	-0.377862	-0.289501	-0.209791	-0.3806	-0.201562	0.736354	0.681829	-0.115428	0.70238	0.74293	0.339701	-0.055792	0.378494	-0.469539	0.705914	0.74165	0.0856102	-0.148048	0.0498444	-0.587112	-0.465212	0.32314	0.496274	-0.0738762	-0.0389203	-0.244149	0.319065	-0.169674	-0.177031	-0.1505	-0.15717	-0.123322	0.269993	-0.0680306	-0.109247	-0.470631	-0.297807	-0.154649	0.441237	0.65061	-0.029567	0.132329	-0.696256	-0.424233	-0.460769	0.348446	0.563969	0.399894	0.0290623	-0.399459	-0.225977	-0.439345	-0.391861	-0.370523	0.264176	-0.421972	-0.311345	-0.495614	-0.439065	0.349818	0.354939	0.628325	0.470561	0.492669	0.38908	0.668744	0.59737	0.179558	0.627158	0.799027	0.248664	0.535744	-0.0596602	0.175653	-0.231636	0.405152	0.478367	0.110682	0.372433	-0.297934	-0.248941	-0.482973	-0.280343	-0.352829	0.527928	-0.241061	-0.380355	-0.409216	-0.395868	-0.362677	-0.435922	-0.453851	-0.32535	0.483262	-0.445044	-0.635774	-0.399058	0.129987	-0.138788	-0.377117	-0.121437	-0.0877994	-0.188578	-0.187664	-0.4713	-0.0838359	-0.197512	-0.102151	-0.054017	-0.0737818	0.133661	0.332901	-0.120965	0.127155	0.0466982	0.706088	-0.256	-0.206046	0.711016	0.431826	0.183839	-0.16249	-0.251942	-0.35415	-0.415745	-0.416733	-0.242808	0.112369	-0.49155	-0.042345	-0.0519484	-0.12116	0.0928443	0.0618838	-0.235476	-0.360741	-0.107102	-0.103002	1	-0.256667	0.622207	0.27678	0.352114	0.163428	0.037983	0.218595	-0.272001	-0.555403	-0.387822	-0.123919	-0.372765	-0.574516	-0.250897	0.00878485	-0.388978	-0.248687	-0.125305	-0.190112	-0.0577492	-0.604036	-0.414368	0.51344	0.174394	0.0935679	-0.429441	-0.309944	-0.473922	-0.171929	-0.299166	-0.178772	0.427287	0.53603	-0.357637	-0.188104	-0.283496	-0.0387776	0.0117159	0.138555	0.361057	0.410539	-0.179004	-0.0784104	0.256885	-0.225079	-0.384141	0.418799	0.725732	0.469613	0.265197	-0.710083	-0.434605	0.261745	0.383099	0.127926	-0.37269	0.639854	0.602108	0.553044	0.337984	-0.389465	0.760659	0.77579	0.636976	-0.506334	-0.3072	-0.177833	-0.287503	0.693805	0.622837	-0.074428	0.122241	-0.236374	0.588276	0.494508	0.693086	0.736847	0.144631	0.36598	0.16573	0.678068	0.654833	0.610225	0.746709	0.802109	0.683175	0.680945	0.517859	0.600936	0.568392	0.675462	0.284418	0.384708	0.499358	0.117092	0.69527	0.406808	0.43196	0.34584	0.410151	0.550568	0.657416	0.725233	-0.510954	0.685131	0.3521	0.168003	0.352567	0.458287	0.468546	0.150865	0.686748	-0.154291	0.573763	0.644526	0.730662	0.667801	0.712747	0.470944	0.356511	0.512619	0.310878	0.629732	0.763373	0.472526	0.553314	0.606672	0.314052	0.393787	-0.690524	-0.0063428	0.311404	0.332698	0.28816	0.333335	0.38291	0.37241	0.619389	0.670924	0.212949	0.378499	0.59629	0.845162	0.726954	0.540511	0.844222	0.821065	0.704886	0.578591	0.559398	0.319181	0.394738	0.348041	0.313102	-0.380553	0.675833	0.635456	0.420879	-0.457287	0.637575	0.735174	0.689092	0.506261	0.679386	0.70256	0.69584	0.6488	0.678955	0.611082	0.386939	0.197207	0.390308	0.664316	0.552706	0.615901	0.712293	0.715666	0.559229	0.562965	0.463547	-0.603153	0.339922	0.503167	-0.0292607	0.0246845	0.759136	-0.70257	-0.291965	-0.465733	-0.331564	-0.0355389	-0.00120322	0.164213	-0.294174	-0.323818	-0.415556	-0.793694	0.233208	-0.650761	-0.297582	0.174581	-0.329543	-0.115028	0.340002	-0.0289779	-0.336322	-0.652268	-0.659902	-0.391219	-0.402602	-0.567841	0.502163	-0.365647	-0.476104	-0.648684	-0.377739	-0.511626	0.446718	-0.15638	0.128672	0.687103	-0.096872	-0.15674	0.0923715	-0.496007	-0.307048	-0.466619	-0.2852	0.124319	0.121556	0.261478	0.0660021	-0.00744581	-0.0193199	-0.0343551	0.499901	0.49962	-0.560083	0.630029	0.596266	0.428497	0.512734	0.804262	0.391818	0.535946	-0.23846	0.604001	-0.715679	-0.448374	-0.839844	0.275064	-0.55429	-0.625009	-0.0348593	-0.402307	-0.583744	-0.209656	-0.18767	-0.267272	-0.228092	-0.50273	-0.3239	0.532822	-0.719144	-0.595982	-0.620477	-0.444891	-0.40629	-0.364061	-0.407411	-0.122713	-0.244894	0.120595	-0.588019	-0.172203	-0.0335821	-0.0722862	0.161	0.340472	-0.33575	-0.366507	-0.550434	-0.600789	-0.377812	-0.28627	-0.0333673	-0.293374	0.379071	-0.16726	-0.0890228	-0.115104	0.0438584	-0.537912	-0.683977	-0.549809	0.616121	-0.509529	0.275068	0.41027	-0.0747392	0.447575	-0.104616	0.270333	0.295504	-0.43982	-0.266903	-0.287207	0.74913	0.736063	-0.202963	-0.485539	-0.379551	0.129857	-0.00250332	-0.427455	-0.448045	0.268316	0.720773	0.232308	0.414185	0.0773208	0.498775	0.209447	-0.315265	-0.13679	-0.772763	-0.0885595	-0.23658	0.263899	0.282297	0.321002	0.381875	0.390784	0.301453	0.422049	0.516285	0.509811	0.31403	0.346356	0.322673	-0.129888	0.25135	0.263001	-0.353952	-0.218187	0.00845297	0.00735234	-0.172821	0.347787	0.280432	0.32333	0.248096	0.166315	0.282187	0.249961	0.249082	0.405157	0.0343062	-0.463763	-0.0471004	-0.085626	0.177688	0.218891	-0.387733	-0.50891	-0.126442	0.155766	0.544654	0.696133	0.779681	0.726347	0.718175	-0.373361	0.352451	0.337504	-0.378344	-0.243091	-0.638881	-0.644195	-0.0210713	-0.349662	0.111047	-0.17711	-0.435292	-0.31541	-0.24935	-0.140575	-0.25854	-0.00880627	-0.563114	-0.460439	-0.614197	0.323439	-0.199368	0.0211312	-0.378693	0.345325	0.600421	0.611319	-0.0463352	-0.308058	-0.527709	-0.0781614	-0.0889976	-0.304878	-0.255948	0.149637	0.547997	-0.502723	-0.0102073	0.222555	0.585824	-0.711405	-0.392318	0.566811	0.523634	0.64537	0.27154	0.549188	0.727209	0.813836	0.123707	0.247556	0.412639	0.632746	-0.104292	0.828008	0.577774	0.760368	0.428954	-0.061591	0.348448	0.511908	0.300926	0.518592	0.795716	0.822552	0.727996	0.605249	0.79136	0.729296	0.490452	0.562503	0.751856	0.0661064	0.203355	-0.823518	-0.704463	-0.61327	-0.671253	-0.46972	-0.0757907	-0.461657	0.0420909	0.707001	0.818934	-0.270616	0.26829	-0.0388948	0.0154268	0.230112	-0.479882	-0.741302	-0.62276	-0.683908	-0.640247	-0.622972	-0.554265	-0.645473	-0.511614	0.0702107	0.37278	0.224678	0.620526	0.801174	0.602606	0.715623	0.617941	0.683854	0.736165	0.690822	-0.0719415	-0.136238	-0.135639	0.727389	0.546766	0.673717	0.740974	0.445493	0.252074	0.238215	-0.0320623	0.371319	0.465806	-0.0186242	-0.489028	-0.414327	-0.406086	-0.381451	-0.246157	0.116133	-0.202582	-0.0434967	-0.280091	0.119522	-0.172584	0.410149	0.331007	0.729529	0.13414	-0.673113	0.211173	-0.171366	-0.411046	-0.0978006	-0.534099	-0.043787	0.580848	-0.104709	0.215782	-0.155523	-0.0175065	0.67442	0.363959	-0.362908	-0.439784	-0.428458	-0.579749	-0.652467	0.362709	0.500576	0.151043	0.486891	-0.190398	0.21165	0.0711042	-0.458745	0.52174	0.470613	0.648091	0.585644	0.607174	0.794228	0.409866	0.403827	-0.392207	0.716173	0.716265	0.338817	0.338903	0.655612	0.409519	0.582755	0.630239	0.576091	0.109352	0.456259	-0.0810684	0.716304	0.412193	0.527614	-0.272364	-0.122204	-0.345877	0.405867	0.266665	0.603996	0.652531	0.271253	0.586412	0.274582	0.363027	0.585146	0.328066	-0.123041	-0.211726	-0.32377	-0.370917	0.0494369	0.0736641	-0.155175	0.603797	0.542926	0.499729	0.267169	0.333772	0.287793	0.570499	0.643708	0.257212	0.559795	0.411914	0.435348	0.537534	0.521782	0.797145	0.781136	0.542929	0.696278	0.727692	-0.216564	-0.310678	0.53915	0.625835	0.694891	0.65282	0.551063	0.66865	0.652232	0.546987	0.739063	0.607689	0.668335	0.752212	0.100178	-0.454918	0.41475	0.1799	0.559614	-0.797521	0.342646	0.743197	0.729691	-0.166447	-0.0457596	-0.706862	-0.25408	0.0893929	0.325401	0.723634	-0.117673	0.12033	-0.229441	0.0123712	0.287359	0.162089	-0.139238	-0.105461	0.0538357	0.0692438	-0.253016	-0.0730733	0.249043	0.155475	0.533272	0.2866	0.13107	0.419903	-0.359735	0.21899	0.26843	0.42448	0.745975	0.696801	0.591801	0.189332	0.191144	-0.349571	-0.377517	0.240967	0.114325	-0.0323524	0.0266551	-0.0107573	-0.294888	-0.18534	0.0301947	0.0332513	0.468285	0.707494	0.695501	-0.146999	-0.317928	0.278405	0.39225	0.52186	0.32771	-0.280044	0.203977	-0.31999	-0.313682	-0.483845	-0.365382	-0.380298	-0.532746	-0.288566	-0.563145	0.670879	0.360115	0.547522	0.36102	0.606015	0.679256	0.496893	0.578097	0.675496	0.370033	0.287634	0.593508	0.395236	0.618475	0.481519	0.506019	0.648661	0.612374	0.450768	0.474626	0.0445027	-0.389047	-0.307095	0.100197	-0.250211	-0.15123	-0.344229	0.65614	-0.394379	-0.243238	0.426613	0.307809	0.443318	0.529476	0.545864	-0.574996	-0.202782	-0.165945	-0.0805598	-0.500676	0.704399	0.672092	0.16604	0.742998	0.715658	0.831073	0.80558	0.474449	0.574579	0.357059	-0.371435	-0.412953	-0.805173	-0.190486	0.231134	0.436021	0.389654	0.603995	0.170282	0.210523	0.0397594	0.196622	0.624277	0.398972	-0.434196	-0.176644	0.756209	0.492393	-0.218183	0.0905899	-0.241281	0.317299	-0.338251	0.572518	0.467748	0.587517	0.00526197	-0.0206473	0.139372	-0.141088	-0.71111	-0.554601	-0.498796	0.0408187	0.15478	-0.254622	0.119184	0.117215	-0.461615	-0.128416	0.0185463	-0.0398968	-0.0526544	-0.124331	-0.00376818	0.216805	0.465432	0.630539	0.528564	-0.44551	-0.0271993	-0.205496	-0.151209	-0.077308	-0.16706	-0.0939497	-0.580296	-0.531791	-0.257362	-0.177233	-0.127986	-0.0966234	-0.510764	-0.597928	0.570238	0.309483	0.425899	0.68755	-0.209022	-0.0921054	0.487461	0.50835	0.0420037	-0.479303	-0.620761	-0.423299	-0.107193	0.0553652	0.0708315	0.227204	0.39562	0.683057	0.432472	-0.242986	-0.448536	-0.26077	-0.166602	-0.11215	0.440394	0.219735	0.522809	0.442949	-0.0298965	-0.204505	-0.0634826	-0.0265553	-0.624256	-0.504745	0.165783	0.62138	0.332264	0.720497	-0.28513	0.241582	0.317272	0.537689	0.299309	0.492038	0.563377	-0.313512	-0.320683	-0.1877	-0.293409	-0.254275	-0.0293158	0.729098	0.479854	-0.017596	-0.0789531	-0.224937	-0.0903385	0.533864	0.491863	-0.281849	0.00815768	0.340674	0.234327	0.626032	0.703373	0.249773	0.572273	0.296368	0.2885	0.581425	-0.0143807	-0.0509198	0.497108	0.104267	-0.619804	0.210772	0.124018	-0.0488386	0.331148	0.0658858	-0.457036	-0.531756	-0.409603	-0.181257	0.429379	-0.238488	-0.0325032	-0.106442	-0.0603223	-0.674576	-0.630758	-0.152891	-0.197908	-0.111465	0.353819	0.736881	0.656027	0.682316	0.567154	0.794535	0.765182	0.705336	0.249939	0.0482079	-0.0268958	0.686973	0.777834	0.533589	0.703779	0.824762	0.0698714	-0.299267	0.833481	0.606547	0.5019	-0.22589	-0.107138	-0.175786	-0.238749	-0.179666	0.23618	-0.673544	-0.336248	-0.327784	0.135717	-0.449229	0.645619	0.0649016	0.580107	0.608012	0.467222	0.266966	-0.40456	0.00806278	-0.138577	-0.142248	-0.327923	-0.229443	0.435089	-0.185769	0.045307	0.117568	0.37309	0.2091	-0.502966	-0.231205	-0.295129	-0.474833	0.00826738	0.487775	-0.0541059	0.54094	-0.177244	0.172276	0.490591	-0.0564429	0.0557073	0.196876	0.685656	0.509016	0.114794	0.266033	0.184069	0.240122	-0.48953	0.212482	-0.286359	-0.378377	0.0796988	0.046586	0.146196	-0.148362	0.0794956	-0.185294	0.344943	0.504313	0.308099	0.0969329	0.174205	0.145184	0.225713	0.420575	0.230744	0.131341	-0.0197374	0.396815	0.297422	0.134702	0.350656	0.168382	0.13959	0.724929	-0.0958518	0.217351	0.00797673	-0.142123	0.0829048	0.069383	0.533147	0.283786	0.447172	0.253161	0.709033	-0.0536084	-0.253751	0.178799	-0.397529	-0.346173	-0.584448	0.11072	0.244757	0.308181	0.506355	0.476311	0.522596	0.715951	-0.114246	-0.659432	0.121674	0.0772016	0.395268	0.397585	-0.0610249	0.112101	0.536757	0.089937	-0.576591	-0.403277	0.0634563	0.0912788	0.120692	0.0536807	-0.0282883	-0.0546985	-0.0820231	0.24999	0.22739	-0.116609	0.692907	0.569589	-0.258758	0.155215	0.212295	0.347881	0.670323	0.675561	0.422317	0.317634	0.0359899	-0.253299	-0.153527	-0.323781	-0.396057	-0.31388	0.0449589	-0.221405	-0.392921	0.68279	0.659725	-0.0290529	0.39543	-0.274846	-0.0492169	-0.192534	-0.544225	-0.316864	0.0331194	-0.227193	-0.299232	0.0454464	0.267384	0.274858	-0.291967	-0.171598	-0.0118267	0.157643	-0.0182079	0.351727	0.169595	-0.38796	0.0595323	-0.166373	-0.0324917	0.341346	0.0597151	0.00104165	-0.029675	0.161517	-0.351745	-0.318393	-0.503411	-0.506167	-0.25232	-0.315629	-0.357865	-0.244414	-0.431296	-0.307379	-0.360893	-0.19627	0.160994	0.268051	-0.394013	-0.273395	-0.541351	-0.184695	-0.0624343	0.00589024	-0.105379	-0.413263	-0.139883	-0.320506	-0.262844	-0.156993	-0.245984	-0.177893	0.163734	0.34405	0.224117	0.576599	0.784964	0.564111	0.664014	0.529935	0.583755	0.674001	0.65727	0.844173	0.581929	0.583117	0.673638	0.627348	0.637815	0.259845	0.843497	0.521641	0.596082	0.398418	-0.0596644	-0.375602	-0.295071	-0.204087	-0.312572	0.498909	-0.164629	-0.471641	0.195023	0.0344005	0.358507	0.363012	-0.434223	-0.0909482	0.611761	0.472737	-0.546805	-0.41863	0.00579656	-0.439951	0.176023	0.393461	0.528742	0.0464868	-0.34635	-0.157417	0.215211	-0.256799	-0.404509	-0.298001	-0.162237	-0.0348676	-0.251331	-0.334951	-0.140316	-0.234101	-0.136224	-0.191709	-0.211687	-0.264606	-0.154315	-0.331461	-0.235483	-0.226689	-0.175416	-0.16773	-0.127758	-0.157447	-0.14636	-0.264277	-0.37253	-0.26341	-0.10466	-0.0130746	-0.284487	-0.324253	-0.372565	-0.294937	-0.284793	-0.495347	-0.438532	-0.289095	-0.0119702	0.0443369	-0.215782	-0.315178	-0.224714
PSPTO_4313-hypothetical protein	-0.0692428	-0.0107464	-0.241585	-0.350489	-0.288889	0.0407527	0.161193	0.0267097	0.0758599	0.156179	-0.054806	0.181682	-0.0123945	0.0508529	-0.184303	0.0805792	0.000543514	0.0125391	0.0702934	0.0862449	-0.0857796	0.115331	0.228819	0.178774	-0.125588	0.102532	-0.0464655	0.0988752	0.114365	0.214084	-0.0809221	0.0189944	0.0375309	0.097431	0.0575489	-0.0577529	-0.249589	-0.261445	-0.047609	-0.030027	0.0893932	-0.143174	-0.198607	-0.16641	-0.164324	-0.142798	-0.239894	-0.0664226	0.0219345	0.113091	-0.0941231	0.00556405	-0.186722	-0.0795453	-0.0171852	0.179932	0.137601	-0.0197529	-0.163271	-0.0250391	-0.226978	0.0646323	-0.0132786	0.176264	0.0175059	0.14045	0.277217	0.177614	0.0519109	0.188061	-0.000489499	0.00267467	-0.0390881	-0.0386098	0.161044	-0.00425679	-0.0665273	-0.125901	-0.165916	-0.118517	0.0586118	0.164498	0.207139	0.286836	0.132245	0.0802221	-0.0838087	-0.223738	-0.202307	0.112992	0.0497357	0.214262	0.188731	0.120872	0.0281741	-0.0403564	0.180007	-0.246584	0.153385	0.162763	0.0436119	0.223228	0.0762648	0.146474	0.128117	0.141364	0.211914	-0.204512	-0.185887	-0.11447	-0.180224	0.137356	0.173305	0.193852	0.0146015	0.0929607	0.0538905	0.0206054	0.104113	0.0171712	0.000222179	0.0198747	-0.212174	0.224978	0.0491895	-0.0224837	-0.168466	-0.0984949	0.0447744	-0.0613517	-0.0832507	0.218426	0.198734	-0.101736	-0.0414137	0.0799176	0.122641	-0.0985107	-0.0953866	-0.148644	0.103424	0.120829	-0.12034	-0.0451764	-0.136015	-0.211472	-0.055204	0.080751	-0.242531	0.0220346	-0.116845	-0.157976	-0.153496	-0.0177201	0.0710571	-0.0313029	0.0820852	0.248608	0.131497	0.221139	0.140978	0.121102	-0.00535213	-0.262069	-0.277647	-0.317115	-0.0272594	-0.0265942	-0.0535409	0.0929635	0.154562	0.067063	-0.0822552	0.167996	0.161128	-0.0630989	-0.242458	-0.281839	-0.195187	0.00707577	-0.100226	-0.186831	0.095524	0.218378	0.086564	-0.141285	-0.258984	-0.0702502	-0.0447757	0.17582	-0.0488661	0.0233842	-0.368278	0.341641	0.116619	0.230973	-0.145152	-0.0519198	-0.0781435	0.00552137	-0.0652258	-0.0312265	-0.0406779	0.149033	-0.0334356	-0.155704	0.149712	0.106506	-0.186652	-0.125363	0.182822	-0.016336	0.160416	0.223011	0.170492	0.0698308	-0.0223758	0.13054	-0.0991208	-0.0999665	0.0576223	0.140264	-0.0433931	0.206056	0.204371	0.0422015	0.114125	0.149709	-0.0951549	-0.240783	0.135329	0.128003	0.170858	0.150315	0.004182	-0.0984991	0.205832	-0.0392445	0.190846	-0.0655517	-0.02707	-0.162286	0.0131307	0.0526762	-0.102128	0.0276588	-0.128979	-0.0873869	0.0148082	-0.0613321	-0.118972	0.219884	0.0159296	-0.00291625	-0.124938	-0.0280986	0.141546	0.337708	-0.0293683	-0.12572	0.244757	-0.0713904	0.298557	0.0483009	-0.107196	-0.193248	-0.227041	0.0178	-0.0145032	0.0740521	0.116606	0.0975199	-0.0268673	-0.288438	0.12263	0.17484	0.19305	-0.0347934	-0.0628623	-0.144655	-0.115638	0.134589	-0.287206	-0.15912	-0.181023	-0.0382143	0.166459	0.0504987	-0.0696634	0.0307195	0.0868381	0.0609588	0.221197	-0.071697	-0.208557	-0.335284	-0.149962	-0.269192	0.261507	0.169005	0.156155	0.190331	0.0393915	-0.0964787	-0.0116759	-0.0349474	0.0164032	-0.0876634	0.0981415	-0.0961132	-0.124836	-0.104411	-0.227125	-0.216049	-0.0277593	0.177753	-0.0988397	0.0311042	-0.202515	-0.0655673	-0.255269	-0.0546106	-0.0359824	-0.168969	-0.219727	-0.229014	0.118008	0.192262	0.0315352	0.150907	0.0513764	0.080211	0.249851	0.0485038	0.0684515	0.058304	-0.309565	-0.21596	0.250731	-0.0873014	-0.270219	-0.229329	-0.0509305	0.0765772	-0.0730632	0.0879931	0.304809	0.228415	-0.0143869	0.16846	0.219323	0.0581834	0.0399783	0.137526	-0.0559378	-0.0223623	-0.21583	-0.238461	-0.25152	-0.230248	-0.239842	0.0083802	0.100858	-0.120733	0.112214	-0.143394	-0.293841	-0.182566	-0.225836	0.0666332	0.00534383	0.0559344	-0.223166	-0.229623	-0.21767	-0.141026	-0.114194	0.110703	0.21064	0.0855367	0.0196011	0.0242526	-0.013153	0.0571943	0.0980646	0.140769	0.12176	0.0255234	0.0475725	0.0748944	-0.0926809	-0.0478196	-0.19217	0.231397	-0.131411	0.0163336	-0.135033	-0.169985	0.0337131	0.0400191	0.162735	-0.156152	-0.0453933	-0.141533	0.30274	-0.238602	-0.00442943	-0.303428	0.0483705	-0.050139	0.0624051	-0.0217533	0.00929834	0.116901	-0.206243	-0.0854038	0.00558469	0.0851521	-0.105145	0.25518	-0.0101711	0.0636473	0.0118125	0.0805286	0.156667	-0.00942776	0.263187	0.0270009	-0.152593	-0.0443083	-0.327959	-0.100766	0.314636	-0.0477546	-0.0651413	0.116573	-0.23888	0.0279817	0.0093477	0.146409	0.157547	-0.0962719	0.178938	-0.0807345	-0.114579	0.163815	-0.0330085	0.196956	-0.275832	-0.153984	-0.0299977	-0.178044	0.144612	-0.162322	-0.145066	-0.0767933	0.0723581	0.00760554	0.0391063	0.210319	-0.0675033	-0.198069	-0.209178	-0.146825	-0.112143	-0.294869	0.0920615	0.107274	-0.0370988	0.163025	0.195923	0.178306	0.128806	0.104066	-0.0136561	0.135986	-0.16544	-0.0437198	-0.108583	0.232128	0.00941162	0.231771	0.0781404	-0.117105	-0.172283	-0.19539	-0.177882	-0.241994	-0.206708	-0.229402	-0.197355	-0.189	0.0177374	0.143355	-0.0365942	0.00789994	0.264316	-0.0267155	-0.0430045	0.0861038	-0.0125123	-0.277218	0.100418	-0.041795	-0.117386	0.0916122	0.00888558	-0.225737	0.039249	0.0440832	-0.0632899	-0.0651839	0.249656	-0.276345	0.23102	-0.0234966	-0.104369	0.0299731	0.0865587	0.0160815	0.0348291	-0.115058	-0.107975	-0.182493	-0.257535	-0.147056	-0.164809	-0.236228	-0.238088	-0.161377	-0.337061	-0.238148	-0.205585	-0.167194	-0.251995	-0.218077	-0.158058	-0.250311	-0.17824	-0.246792	-0.240956	-0.115021	-0.0517828	-0.211242	-0.161371	-0.148768	-0.139863	-0.140419	-0.141218	-0.233217	-0.252898	-0.213611	-0.148443	-0.165287	-0.165524	-0.19624	-0.162667	-0.233706	-0.213323	-0.165785	-0.106188	0.12998	-0.19897	-0.163231	-0.203314	0.117121	0.237696	0.0178196	0.224019	-0.121913	0.122425	0.0887519	0.0767846	0.167334	0.128709	-0.126024	-0.015579	-0.00268374	-0.187864	-0.14849	0.109306	0.042348	0.0204604	-0.228101	-0.166607	0.0148272	0.255129	-0.164052	-0.0786587	0.00179146	0.192632	-0.118792	0.025048	-0.227949	-0.0287404	-0.0673343	-0.15582	-0.122263	0.0847773	-0.211149	-0.255321	-0.24165	-0.0188688	-0.0162887	-0.0809213	0.0970772	-0.0107768	-0.151566	0.0441119	0.119547	0.009304	0.0832224	-0.0642424	0.0419644	0.183632	-0.183066	-0.342846	-0.074773	0.0892876	0.144377	0.0733713	-0.00562642	0.145901	-0.100008	0.233131	-0.0821801	0.16435	-0.150428	0.10706	-0.113558	0.0748631	-0.158692	0.252329	0.196233	-0.14526	0.035121	0.024079	8.70338e-05	-0.0505002	0.0531515	0.161963	-0.0132874	-0.0059069	0.00414142	-0.0151265	-0.0296906	0.0189454	0.117571	0.00599296	-0.00920742	0.0382835	-0.119001	-0.0892959	0.0334136	-0.130354	0.0714577	0.184539	-0.0141043	-0.116943	-0.22264	0.178701	0.1177	0.186453	0.143264	0.00977595	0.0809582	-0.0627964	0.0426097	-0.0261773	-0.241954	-0.264828	-0.183573	0.0601941	-0.0857418	-0.012374	0.0921825	-0.172012	-0.165896	-0.123691	0.191468	-0.16209	-0.0949273	-1.48841e-05	-0.287419	-0.313467	-0.0981645	-0.0667302	-0.213883	-0.0531397	-0.102541	-0.137451	-0.00273899	0.226502	-0.0160252	-0.0630991	0.0117042	-0.144391	-0.0441395	-0.134178	0.0708279	0.148108	0.205865	0.132048	0.148785	0.29128	0.0965902	0.212335	-0.264024	-0.0153684	0.179911	0.0378205	-0.156208	0.0368116	0.106759	-0.0238671	-0.195789	0.0376094	0.0412075	-0.316887	0.0403414	-0.0319646	0.028408	-0.00915483	-0.00641211	0.00644216	0.0306393	0.11401	-0.0463194	-0.0933281	0.0532005	0.0783534	0.0249379	0.0847145	0.197623	0.18841	0.21197	0.164659	0.0956856	0.0097062	0.054496	-0.0442889	0.00377647	-0.0220864	-0.205844	-0.0581767	-0.0193669	-0.142069	-0.0897482	0.140344	-0.0833575	-0.0219584	-0.06679	-0.108768	-0.0623585	-0.125234	-0.238696	-0.113762	-0.135033	-0.11168	-0.122132	-0.164587	0.0843076	0.0872455	-0.0778288	0.0711112	0.0169278	-0.154121	-0.0401035	0.0155588	0.0484773	-0.0545427	0.00857866	0.010889	0.00336558	0.0792103	0.0484523	0.150283	0.0736629	0.102366	0.191199	0.118601	0.00454197	-0.176138	0.190643	0.213154	0.197551	0.0286281	0.13174	-0.0477888	0.142101	0.312414	0.0899217	0.271257	0.0535549	0.275521	0.126068	-0.0546024	-0.0363633	0.0719031	-0.0197108	-0.0110917	-0.172053	-0.159121	-0.110148	0.0295464	-0.180396	0.136444	0.0887359	-0.00392826	-0.1437	-0.279529	0.05503	0.216657	0.273766	-0.000384831	-0.1807	-0.0926832	-0.0474848	0.0473422	0.158602	0.163507	-0.049677	-0.286068	-0.375112	-0.0577337	-0.209543	-0.138762	-0.14591	0.0323057	-0.38146	0.0458467	-0.0283533	0.100988	0.109539	0.228482	-0.0237239	-0.138406	-0.136026	-0.0665081	0.264976	-0.068557	0.00313307	0.00296322	-0.237919	0.0299648	-0.0498796	-0.113455	-0.0138214	-0.127639	-0.0984593	-0.19945	0.0338684	0.316365	0.129894	0.0828712	0.00675415	0.133947	-0.199115	-0.0711626	-0.0363909	0.138301	0.206943	0.137811	0.0570319	0.0932862	0.160983	0.103013	0.0327091	-0.030573	-0.0459868	-0.00970315	0.0854174	0.0816016	0.183862	0.0817752	0.0405017	0.0431943	-0.143231	0.0506619	-0.0185004	0.143734	-0.0353647	-0.0156383	0.24561	0.259605	0.159749	0.0353071	0.268937	0.0683524	-0.0926697	0.0573026	0.0786545	0.00121617	0.0995047	0.00592654	0.174592	0.187716	0.0478293	0.323716	0.200115	0.248563	0.263055	0.245608	0.1819	-0.0807154	0.198228	-0.0491048	0.168255	0.025073	-0.158593	-0.0237448	-0.177435	0.134141	-0.163799	-0.155635	-0.0747577	-0.289613	-0.0749898	-0.0970397	-0.272604	-0.244831	0.168193	0.053967	0.066105	-0.190206	-0.103643	-0.237127	-0.124943	0.200861	0.0394695	-0.0326592	0.0758152	0.144991	0.128521	-0.187396	-0.193672	-0.19062	-0.175152	0.0100373	0.106618	-0.0663177	-0.291544	-0.21908	-0.000699394	-0.0439597	0.101214	-0.110992	0.213317	0.091483	-0.0962936	0.0908117	0.0141789	0.0404368	0.0429015	0.0297912	-0.116739	0.141663	0.293609	-0.0494677	-0.253576	-0.208555	-0.0622428	-0.0748509	0.0696246	-0.16054	0.131599	-0.208021	0.260685	-0.0434184	-0.211588	-0.0581012	0.233283	-0.15336	-0.159451	-0.347319	-0.146289	0.0534906	0.0500902	0.0178141	0.273963	0.155609	0.128685	0.00823907	0.0552431	-0.0937789	-0.071521	-0.058999	-0.0714298	0.0998462	0.0587696	-0.0966985	0.287221	0.0560127	-0.042387	0.133564	-0.123002	-0.288654	-0.143107	0.19286	0.0626919	-0.0241935	-0.0920575	0.0429245	0.0526531	0.0408051	0.00935016	-0.108421	-0.127034	0.111552	-0.198556	-0.0784244	0.197798	0.0435087	-0.0209566	0.0166308	-0.0857443	-0.115471	0.0899372	0.0192607	-0.113553	0.147497	0.293811	-0.10545	0.0695601	0.146864	-0.101842	-0.170184	-0.0297643	-0.0478012	-0.12424	-0.0510219	-0.0104629	0.241661	0.143293	-0.204687	0.24343	0.302299	-0.0986829	0.305981	0.108416	0.22127	0.014913	-0.214242	-0.230422	-0.310394	-0.234287	-0.269122	-0.227352	-0.243755	-0.244797	-0.215008	-0.250694	-0.225308	-0.24004	0.147754	0.0310051	0.0145788	0.142081	0.0340687	0.0171054	0.262991	0.128398	-0.0387667	0.0590114	0.0944157	0.160997	0.0624524	0.146055	0.153111	0.00523559	-0.0468554	-0.16121	0.127113	0.105393	-0.276893	0.0348901	-0.239393	-0.257878	-0.161677	-0.223739	-0.357106	-0.0260966	0.0956371	0.321331	-0.0876051	-0.184001	-0.0804323	0.225735	-0.0466722	0.183364	-0.0564671	-0.233541	-0.133778	-0.126376	-0.126758	-0.187145	0.0300406	0.0340731	0.0174854	0.253066	0.227164	0.304049	0.321875	0.140724	0.112517	0.114194	-0.058516	-0.0201701	-0.0759348	0.0981076	0.167493	-0.0239796	0.28848	0.0861057	0.182624	0.103751	-0.0268521	0.191749	0.184365	0.0436011	0.230567	-0.174023	0.257156	0.189321	0.159336	0.203443	-0.247738	-0.291338	-0.0977377	-0.135614	-0.14189	-0.0760451	0.0298676	-0.19145	-0.0941516	0.266461	0.287824	0.0309636	0.0647363	0.134357	0.236048	-0.139463	0.291539	0.0118003	0.0122438	-0.0410859	-0.0347259	-0.0593984	0.261928	-0.168094	-0.179162	-0.141348	0.141374	0.0152036	0.0285671	-0.0288351	-0.0681995	0.116997	0.10352	0.00859317	-0.0311077	-0.000579562	0.106012	0.136904	0.100342	-0.063319	-0.0189135	-0.041384	-0.132446	-0.00321996	-0.0486745	0.0166651	0.00189738	0.169056	-0.0573441	-0.0284747	0.0912521	-0.0641035	0.023308	-0.0709622	-0.0499128	0.00724296	0.0263895	0.0294433	0.0809351	0.00122112	-0.0148456	0.01586	0.005137	0.0240067	0.052612	-0.0305792	-0.0355309	0.0275198	-0.0348943	-0.0837513	-0.00979845	0.00259515	0.0100026	0.0660726	0.0752832	0.0272926	-0.0377726	0.0260955	0.14523	-0.0291542	-0.0277102	0.230535	-0.0591399	0.0282525	-0.117669	-0.0285416	-0.16774	-0.121247	0.0526605	-0.0916944	-0.145071	-0.175391	-0.060778	-0.215586	-0.0860467	-0.0753012	-0.234948	-0.0876841	-0.20561	-0.220538	-0.0484233	-0.285012	-0.131513	-0.278854	-0.019867	-0.0133973	-0.0992022	-0.0594913	-0.0313014	-0.00530111	-0.0417193	-0.255797	-0.154508	0.0797532	-0.00525232	-0.267187	-0.174133	-0.292646	0.139559	0.207559	-0.1892	-0.0718197	0.151868	-0.116958	-0.0747758	-0.223129	-0.234671	-0.117596	0.128381	-0.0269929	0.0845349	0.177312	0.133831	-0.303776	0.062315	-0.00791696	-0.0377127	-0.186545	-0.207045	-0.272754	-0.174454	-0.0816037	-0.0343756	-0.26762	-0.138028	-0.137859	0.0410064	0.294193	0.142794	0.271633	-0.0799154	-0.16645	-0.0952459	0.0679034	0.300166	-0.0283394	-0.0569663	0.258008	0.278645	0.302628	0.133038	0.149189	0.150999	0.288298	-0.252217	-0.296314	-0.208775	-0.126081	0.171456	0.0885097	-0.109422	-0.0455666	0.156036	0.0656445	-0.1195	-0.0640968	-0.169573	0.228836	0.101707	-0.0403025	0.0579688	-0.020218	-0.152194	-0.0277297	-0.168423	-0.131899	0.108669	-0.16406	-0.127118	-0.342997	-0.210565	-0.26526	-0.0882226	-0.188333	-0.225487	-0.247789	-0.04667	-0.200302	-0.265907	-0.186507	-0.220575	-0.0792009	0.261081	0.0699716	-0.13653	-0.0869844	-0.114897	-0.0652905	-0.0459802	0.0424881	0.099928	-0.0728437	-0.214533	-0.29275	-0.28157	-0.192626	-0.33076	0.0143204	-0.0192727	0.244887	-0.262048	0.0311947	-0.175641	0.00118651	-0.0384006	-0.236766	0.115299	0.0290702	0.113304	0.0875791	0.187646	0.133537	-0.297828	0.257185	0.0432212	-0.112448	0.123012	0.01195	0.163315	0.11322	-0.00508225	0.132457	-0.139389	0.15108	0.214995	-0.0753506	0.28002	-0.0788771	-0.0131733	0.0736468	0.0184753	0.0172916	0.127359	0.0440649	0.268891	0.0336464	0.274688	0.258685	0.221989	-0.18437	-0.09063	-0.0597331	-0.206812	-0.00135812	0.0660895	0.291863	0.00227576	-0.130951	0.285433	0.132888	0.153448	-0.042883	0.256972	0.102745	0.0379561	0.272581	0.105792	0.223348	-0.131714	-0.127823	-0.100645	0.00371669	0.0649348	0.0380625	0.0124012	0.0564669	0.133911	-0.0611406	-0.14792	-0.139457	-0.2333	0.162984	0.133774	0.0290401	0.216459	0.076084	-0.0496554	0.038678	0.162707	0.0902853	-0.178288	-0.0244548	0.12349	-0.0474118	-0.320617	-0.0192783	0.202904	0.0351285	0.125921	-0.267446	0.235768	0.019793	0.231094	0.227966	0.25248	0.166871	-0.0257524	0.138417	-0.00445031	0.219546	0.129308	-0.192957	-0.205222	-0.251326	-0.313101	0.0910243	-0.208098	-0.215662	-0.186479	-0.161128	-0.0612541	-0.170656	0.197831	0.135819	0.182031	0.00541441	-0.250798	-0.285434	0.171287	0.141708	-0.19098	0.0611019	-0.021589	0.156993	0.0380585	-0.178758	-0.0216928	-0.292984	0.016946	0.0722214	0.0432664	-0.0454008	0.0698651	-0.032186	0.13616	0.0921338	0.235033	0.177736	0.0540849	0.138221	-0.0297738	0.289947	0.0354884	0.241585	0.151507	0.107606	0.00829749	0.0388027	-0.127108	-0.177136	-0.19818	-0.174227	0.0504959	0.182168	0.27842	-0.0454264	-0.154253	-0.205863	-0.178118	-0.0727745	0.0411717	-0.238827	-0.154966	-0.127461	-0.149406	-0.107417	-0.231171	0.227774	0.265883	-0.154243	0.265704	0.0862477	0.267357	0.307946	-0.00228503	-0.261163	0.225225	-0.112329	0.0175792	-0.0133032	0.0590846	-0.281227	-0.127363	-0.0305187	0.141473	-0.0263753	-0.0313884	0.0569809	-0.134458	-0.22755	0.142762	-0.0489491	-0.028798	-0.0122814	-0.0251565	0.148095	0.137077	0.124692	-0.0414841	0.297648	0.235497	0.2136	0.074868	0.0452056	-0.0155393	-0.0513165	-0.0415727	-0.00975183	0.304402	0.0188193	0.0480788	-0.178028	-0.0526061	0.180959	-0.0420464	-0.0649477	0.0392713	-0.0502247	0.10637	-0.0588434	0.0353343	0.1502	0.317581	-0.0821974	-0.12062	-0.173942	0.00810879	-0.0943453	-0.00728974	-0.127218	0.19078	-0.219047	0.175816	-0.0158614	0.212992	0.172852	0.11534	-0.0575681	-0.222177	-0.0736139	-0.116979	-0.0366855	-0.0499952	-0.187075	-0.163898	-0.0751488	0.139743	0.0359785	-0.0617687	0.29897	0.220752	0.0556175	-0.219612	-0.252538	0.204629	0.0702455	-0.107414	0.0991692	0.113132	0.0502779	-0.176119	-0.0393396	0.0027668	-0.113732	-0.230623	0.249492	0.0241099	-0.124891	0.0810925	0.108507	-0.0871746	-0.105939	0.0737287	0.163304	-0.0388009	0.169232	0.0474375	0.0439436	0.000567486	0.18212	-0.100481	-0.0493109	0.143306	-0.121664	-0.0650686	0.207837	0.118502	-0.154721	-0.0927951	-0.213316	-0.0168407	0.0504771	0.0852958	-0.00558215	0.078288	0.0904182	-0.0767937	0.0720585	-0.0761278	-0.110166	-0.0985216	-0.176193	0.0184039	0.0146817	0.0257825	0.0138088	0.0659593	0.180907	0.196642	-0.145269	0.00372608	0.200868	0.0242831	0.0885374	0.0423462	0.0889541	0.148032	-0.0159483	0.130183	0.0589722	0.174457	0.237472	0.137284	0.214267	0.0882549	0.274497	0.306455	-0.0138964	0.226852	0.21386	-0.028631	0.15865	0.125248	0.0997157	0.0813433	0.0798575	0.250535	0.151199	0.0858007	0.130366	0.0984225	0.184457	0.12919	0.162726	0.181238	0.0443369	0.167736	-0.0128174	0.101803	0.220164	0.123293	0.23047	0.221717	0.169451	0.234447	0.257177	0.218064	0.362577	0.284761	0.257886	0.152415	0.00189826	-0.139073	0.286875	0.270254	0.231792	-0.0576159	0.0195166	0.217202	0.164989	0.128261	0.207976	0.390314	0.302679	0.172491	0.162729	0.100466	0.091303	0.101808	0.179644	0.290842	0.234238	0.2531	0.198458	0.153001	0.110532	0.171648	0.14369	0.155787	0.0942571	0.111876	0.313659	0.0556025	0.0179537	-0.043054	0.171426	-0.0313935	0.0937903	0.180335	-0.0151858	0.00356614	0.0357886	0.0735271	0.0566359	-0.111672	0.159209	0.125354	-0.0941902	-0.15951	-0.0842219	-0.167803	0.35004	0.180845	-0.0747158	0.0353685	0.0178461	0.239186	0.174327	-0.154296	-0.0503533	0.168582	-0.14737	0.182427	0.21332	0.0558529	0.197038	0.179037	-0.0942741	0.0446197	0.248166	0.0940723	-0.146629	-0.102805	-0.194534	-0.223746	-0.144076	0.0189856	0.167386	-0.0660949	0.172029	-0.0657644	0.224785	0.0813128	-0.155957	-0.31171	0.114216	0.0316567	0.0566668	0.0949948	0.192299	0.223682	0.133919	0.0708147	-0.131901	0.123267	0.0775973	-0.031048	-0.0995423	0.224653	0.101297	0.17625	0.156469	0.177409	0.0411175	0.17022	0.205192	-0.0303787	0.0320784	-0.0382064	-0.181221	-0.224424	-0.252202	0.135439	0.157432	0.0486304	-0.156817	-0.0348013	-0.0375562	0.0819303	-0.056038	-0.000345572	-0.102446	0.122562	0.197043	-0.0840154	0.23353	-0.087689	0.0946085	0.135864	0.0799205	0.210385	0.00777701	0.0263816	0.34102	0.219436	-0.182589	0.125749	0.106098	0.131336	0.0378144	-0.104868	-0.0533149	-0.114949	-0.134761	-0.164911	-0.1509	-0.0955432	-0.176113	-0.0789628	-0.124665	-0.157872	-0.134034	-0.289639	-0.162113	-0.15591	-0.176114	-0.159148	-0.181534	-0.163444	-0.154634	-0.103668	-0.187919	-0.16266	-0.169176	-0.156023	-0.163594	-0.113948	-0.132808	-0.14651	-0.157847	0.240423	-0.137478	-0.198187	-0.20044	-0.14979	-0.0845677	0.0991582	0.157024	0.0985489	-0.0215623	0.00866213	-0.0169592	-0.193141	-0.0322885	-0.20878	-0.191621	0.0549936	0.0552051	-0.13361	0.174279	-0.0997911	-0.144983	0.0448287	0.0647501	-0.0725753	0.128543	0.0277133	0.110191	0.146908	0.107793	-0.160543	0.028286	-0.16215	-0.178542	-0.266202	-0.215979	-0.220757	-0.205513	-0.235569	-0.0515224	0.151474	-0.304014	0.151387	-0.155008	-0.164439	-0.16186	-0.00606959	0.0137582	-0.186705	-0.0492572	-0.0796635	0.207597	0.243596	0.135228	0.109888	0.331221	0.165171	0.158366	0.0465139	0.135462	0.161043	-0.0985069	0.19444	0.109616	-0.0647008	0.160656	-0.0860106	0.0556	0.0995971	0.225611	0.0768551	-0.0150252	-0.0370411	0.086672	0.178641	0.123871	0.125915	0.329603	0.0983284	0.0825938	0.189222	-0.171972	0.299648	0.0754369	-0.0606387	-0.0151411	0.204162	-0.0472135	-0.0839787	0.0355524	-0.120421	0.200208	-0.0116931	-0.234002	0.31959	0.0576994	0.202883	-0.150425	0.0611302	0.0319311	0.0110879	0.0574398	0.0491869	0.0166646	0.0509851	0.0492192	-0.0126746	-0.244649	0.145759	-0.0774431	0.0185947	-0.00160808	0.0270139	0.0446254	-0.242479	0.0415527	0.107782	0.112729	-0.0869119	0.285383	0.0874663	-0.122671	0.0944642	0.00901034	-0.086911	-0.000171581	-0.088969	-0.0950788	-0.0948473	-0.263522	0.202634	-0.138927	0.307679	0.141768	-0.0502925	0.00779837	-0.110104	0.130242	0.0186008	0.0217094	-0.170978	-0.0108014	-0.19735	0.248528	-0.00590525	-0.163739	0.220878	0.210343	0.158251	0.192296	0.0365788	0.218378	0.225986	0.0731511	0.130732	0.135787	0.0597665	0.144004	0.0855955	-0.0750772	0.0336339	0.157672	0.088662	-0.0198171	-0.0953075	0.0556932	0.0249699	-0.11396	-0.0380465	0.199805	0.140058	0.204461	0.0460429	0.019172	-0.0352747	-0.185273	0.092116	0.0889449	0.137787	0.0677749	-0.0356946	-0.0547617	0.127384	-0.122872	0.257266	-0.0575483	0.0743098	-0.0921154	-0.235434	-0.109815	-0.232635	-0.133745	-0.268138	-0.158913	0.0236463	-0.107058	0.00920458	0.149102	0.110875	0.0185038	0.121283	0.00941124	0.100863	0.133245	0.171889	0.257967	0.176051	0.0514821	-0.0694146	0.251278	0.189786	0.108597	0.0785821	0.0543168	0.164184	-0.166463	-0.0673782	0.0300643	0.170554	0.0624631	0.189353	0.125456	-0.0405255	0.063441	0.0954569	0.111236	0.25022	0.0557053	0.15188	0.0370842	0.0481396	-0.124457	0.046957	0.201794	0.0692499	0.101668	0.157725	0.0826048	0.0593714	0.0710728	0.0848481	-0.0967273	-0.00279306	0.112925	0.177029	0.0293943	0.0167888	0.109018	0.2248	0.228674	0.0662313	0.0370054	0.141481	0.14492	-0.179474	0.104576	0.196135	-0.178688	-0.00975681	0.0182034	0.0469913	-0.00621995	-0.0215195	-0.0624592	0.0262038	-0.229351	-0.180441	-0.0315604	0.0138749	-0.0204888	0.0867397	0.302187	0.303351	-0.113897	0.125642	0.348419	0.114772	-0.138021	-0.00438169	-0.118531	-0.121668	-0.235056	-0.0621544	0.151293	0.0823153	0.250653	0.0850341	0.0562802	0.129514	0.0832177	0.138073	0.0430691	0.109845	0.259258	-0.0405512	-0.268268	0.161701	-0.0104772	0.0383125	0.100754	-0.010755	0.0548839	0.0767268	0.16894	0.117873	0.0483968	-0.0102312	0.108246	-0.0378872	-0.0139245	0.0937215	-0.147989	-0.00218044	-0.0527676	0.1493	0.112493	-0.0534652	-0.277105	0.131899	0.0909625	0.0369562	0.0573946	-0.0800722	-0.157888	0.0282509	0.104618	0.0465149	0.0309876	0.155892	-0.0705171	0.245441	-0.00875076	-0.146682	-0.0825385	-0.103489	-0.0247687	-0.0979579	-0.074989	-0.0892586	-0.126018	0.00649043	-0.171021	-0.131009	-0.0807344	-0.249135	-0.162198	0.0921885	0.127332	-0.0335067	0.349481	0.107728	0.198205	0.170299	0.0617437	0.15652	0.234679	-0.0298417	0.165143	-0.0651419	0.258722	-0.0423521	0.113592	0.166511	0.170255	0.054913	0.113521	0.146003	-0.00752305	0.0653658	0.192304	-0.0173251	0.0417655	0.127742	0.121344	-0.0915906	-0.0207114	-0.0910221	-0.00736618	-0.0538862	0.060517	-0.0130863	-0.169987	0.196925	0.130998	0.0226023	0.194296	0.0257804	0.0394079	0.211785	0.151088	-0.067539	-0.151122	0.0400172	0.069529	-0.07061	-0.0766402	-0.0850872	-0.106047	-0.0103553	-0.245033	0.100067	0.0838051	0.174684	0.0867546	-0.13985	0.113283	0.199652	0.0181493	-0.0571188	0.161963	0.281195	0.151917	-0.0451152	-0.239584	0.147072	-0.146139	0.0229861	0.0933951	0.180334	0.202795	0.214869	0.0891138	0.178303	0.0643932	0.1582	0.0556581	-0.0741148	-0.178283	0.0850598	0.0586197	-0.227886	0.117165	-0.080057	0.131173	0.0185207	0.0259951	0.319458	0.0458233	0.00238652	0.0717056	0.178052	0.0632566	0.209166	0.222692	-0.0557018	-0.0746681	-0.114313	0.211735	0.0200724	0.235807	-0.113869	-0.0732947	0.0403662	0.0369118	0.0214857	0.0313729	0.0255728	0.10503	0.0996981	0.091044	0.186479	-0.177777	-0.15948	-0.204862	0.0816642	0.196983	0.38799	-0.0178621	0.140578	0.121628	0.245887	0.125113	0.203618	-0.0144502	-0.0798846	0.0502983	-0.0949382	0.223005	0.141481	-0.19758	-0.222073	0.105399	-0.198354	-0.0629852	0.261799	-0.0706132	0.219282	0.0346076	0.0403476	0.0819133	0.181005	-0.174351	0.129891	0.279392	-0.14102	0.201906	0.234043	0.0796284	-0.0307263	0.114459	-0.0937228	0.0173456	0.0328798	0.0102902	0.110966	0.170046	0.35458	-0.303756	-0.129919	0.0463862	0.149656	-0.0238197	0.227506	0.149352	0.0455515	0.14177	-0.0234065	0.0332971	-0.0281091	-0.00818928	0.0675294	0.000271732	0.14812	0.00476583	0.0125696	-0.199651	-0.0778296	0.11398	0.0687136	0.171939	0.0795655	-0.0148442	0.0742486	0.0577657	0.00134318	-0.051564	-0.0104912	0.0768127	0.0857767	-0.113343	-0.198147	-0.219561	-0.00517183	-0.204209	-0.213241	-0.252629	-0.176439	-0.279353	0.150863	-0.0826787	0.00556573	0.0218575	0.124011	0.0517726	-0.105397	-0.0919184	0.119917	0.144143	0.0852064	0.00808166	0.0913469	0.035581	-0.0475714	0.0794603	-0.0369005	0.146922	0.0158932	0.0510204	0.12362	0.196644	0.125133	0.0581859	0.237099	0.146826	0.0266529	-0.0504759	0.0841824	-0.289772	0.0967854	0.13593	0.0610793	0.149051	0.120499	0.260019	0.141691	0.148553	0.0972949	0.0900704	-0.0549523	-0.0274484	0.0783411	0.0964435	0.111419	0.0292494	0.0304792	-0.101338	0.116868	0.167301	0.208512	0.183139	0.0869268	-0.0548431	0.0654441	0.0465524	0.079432	0.323035	-0.0215687	0.187151	0.189571	-0.0207397	0.0960272	0.123588	0.00789632	0.0482812	0.256914	0.0430696	0.133207	-0.0999811	0.257618	0.226147	0.196233	-0.0820146	0.0694582	0.00873642	0.239091	0.0960649	0.0231508	-0.065165	-0.0996671	-0.131626	-0.0110791	-0.115784	-0.0110905	-0.0454249	-0.0381565	0.223292	0.13231	-0.103077	0.172504	0.226558	0.100754	0.160349	-0.0257939	0.0627786	0.166349	-0.106769	0.203575	-0.249753	-0.109026	0.24034	-0.00262584	0.0856367	0.316913	0.139145	-0.0426182	0.00426541	0.0778123	0.013016	-0.152227	0.163511	-0.0980691	0.166826	0.00736847	0.151184	0.132579	-0.0621677	0.0160091	0.109482	0.0280652	0.0640942	0.239985	-0.0715867	-0.076265	0.127751	0.0898571	0.191596	0.185908	-0.0212858	0.192194	0.291692	0.0414492	0.084676	0.0441375	0.0125874	0.0709108	0.182446	0.100073	-0.143366	-0.0530663	0.14562	0.0078888	-0.206824	0.18057	0.040402	0.16095	0.134611	-0.0746422	0.126618	0.122048	0.145883	0.0398222	0.0909072	-0.177108	0.0379518	-0.0539334	-0.121232	0.0167773	0.036809	0.0481504	-0.0351077	0.139209	0.0187374	0.22333	-0.0555878	-0.140523	0.0277688	0.320129	0.120487	0.112165	0.137174	0.209085	-0.143149	0.0642406	0.0508919	0.12685	0.00531007	0.198307	0.22516	0.166618	-0.104693	-0.243172	-0.229169	-0.151237	-0.108042	0.0456109	-0.129546	-0.0731305	0.226751	-0.11382	0.0519616	-0.0466355	-0.0503342	0.149304	0.185015	-0.0640153	0.152615	-0.0400148	0.105756	-0.0492676	0.0869319	-0.149834	-0.0114966	0.134399	-0.112356	-0.157093	-0.110002	-0.117876	-0.19537	0.00769196	0.146599	0.0245296	-0.0849678	-0.181658	-0.246872	-0.0614394	0.0989202	-0.0142352	0.0386873	0.214328	-0.156855	0.0907224	-0.143386	-0.21831	-0.0863594	0.0992837	0.0722778	0.256977	0.130022	0.175865	-0.173531	-0.0105045	0.0368934	-0.15446	0.217171	0.0400797	0.0114352	0.108368	0.161418	0.120412	0.0926369	0.147586	0.0773818	0.113006	0.253802	0.199721	0.0920372	0.0609199	-0.0490104	-0.120298	-0.145665	0.162361	0.154819	0.0664358	0.0713654	0.219503	-0.00463295	0.190561	-0.0290973	0.130627	-0.328517	-0.0453801	0.164944	-0.05931	0.203446	0.225765	0.117884	0.0987363	0.0695329	-0.0367461	0.0945567	0.117534	0.0890921	0.0898519	0.15203	0.136965	0.0417957	0.13482	0.113142	0.126653	0.228549	0.0404789	0.225539	0.262403	0.311963	-0.168551	0.127294	-0.0172037	-0.262893	0.0295184	0.0488225	0.0934557	0.065089	-0.165667	0.215532	-0.076239	0.0655843	-0.128792	-0.0548037	0.126904	-0.000297206	0.128578	0.0321975	-0.0555897	-0.0533472	0.0252541	-0.00398999	-0.0351329	0.136864	0.120255	0.144121	0.119922	0.144899	0.0716638	0.0331308	-0.0525001	-0.110668	-0.151697	0.101437	0.202293	-0.0105707	-0.196997	0.154921	0.0415192	0.109468	0.232161	0.102893	0.120762	0.122425	0.312649	0.16221	-0.0522721	-0.149217	-0.243287	-0.192683	0.113976	0.159665	-0.127607	-0.0679702	0.023024	0.218217	0.0733479	0.0551862	-0.0535446	-0.073877	0.169948	-0.169402	0.0491129	0.0479798	0.133664	0.238811	0.167983	0.103635	0.219077	0.282472	0.0187508	0.0371691	-0.262363	-0.0857557	-0.117557	-0.0483772	0.15601	-0.183372	-0.202184	0.0390669	0.160192	0.0204962	0.0547385	-0.0366889	0.264807	-0.0196729	0.193403	0.0759603	0.223625	-0.307591	0.117187	-0.0985749	-0.105577	-0.281052	-0.148515	-0.12701	0.00744913	0.0691006	0.279825	0.02694	-0.0889071	-0.165943	-0.111705	-0.0727073	-0.0854176	0.0760218	0.0567605	0.0755784	0.00241621	-0.0179254	0.147945	0.0992419	0.263436	-0.00461954	-0.206563	-0.0315381	-0.140967	0.0343277	-0.0461323	0.110542	0.0209052	0.0208413	-0.067875	0.00364753	-0.175779	0.0731928	-0.0669029	0.294195	-0.0624103	0.00147679	-0.0570997	0.074367	0.0893322	0.172765	0.0803724	0.0756105	-0.0508066	-0.100935	-0.0430788	-0.0612078	-0.116453	0.0480234	-0.0709803	-0.0686613	-0.176939	-0.0225636	0.223145	0.101133	0.011892	0.114248	-0.000708828	0.0726304	0.000304095	0.023773	0.242973	-0.0107364	0.092521	-0.12966	0.00425446	-0.0425132	0.0745922	0.0268609	0.152511	0.0181469	-0.0836092	0.15296	-0.092674	-0.0651795	0.0495879	0.0395815	-0.126271	-0.127183	0.0516835	-0.234276	0.0310824	-0.00942924	-0.0990876	-0.109764	0.096969	-0.0243443	0.0783233	-0.0871223	0.156507	0.0901121	0.222991	-0.0543439	0.148288	0.0507656	-0.110114	0.159667	-0.0327614	0.119299	0.0319971	-0.031345	0.13688	0.0793931	0.138858	0.138596	0.0823514	0.0787987	0.0620708	0.270239	0.0903574	0.0317498	0.0537	0.0785396	0.246098	0.205597	-0.134847	0.134908	0.042156	-0.133743	0.0394226	0.172331	0.303937	-0.275401	-0.170939	0.0317574	-0.161401	0.0139037	0.0278946	0.3412	-0.1629	0.150511	0.147555	0.243311	0.334892	0.270741	0.00385147	0.157733	0.177954	0.30107	0.122307	0.0616479	0.0255955	0.174072	0.00523203	0.135273	0.344435	0.200784	-0.0803239	0.138449	0.100201	0.265581	-0.0546938	0.326998	0.0888564	-0.0453234	0.137123	0.148614	0.0685291	0.146171	0.188472	0.11731	0.0295413	0.0161071	0.0489757	0.221255	-0.111084	-0.0259521	-0.13003	-0.0969405	0.138421	0.181243	0.0310435	0.0459865	-0.0785214	-0.188965	0.0866472	0.0609991	0.149357	0.204171	0.114478	0.217417	-0.0251574	-0.0819547	-0.0712546	0.0779369	0.0404451	0.0579281	0.0845945	0.108955	0.0950801	0.195352	0.00802954	-0.0947835	-0.0841684	0.164716	-0.0177992	-0.116453	-0.165847	-0.171544	-0.0538467	0.0533295	0.117481	-0.0212083	0.321276	0.137371	0.15654	0.0674368	0.0278515	0.149666	-0.198233	0.150841	0.271945	0.244258	0.0678964	-0.0347433	0.0361977	0.0268422	0.105132	-0.0855132	0.211907	0.169033	-0.0194293	-0.133127	0.227719	0.0257821	0.00724436	0.210834	-0.0845554	0.122001	0.00426835	0.251396	0.058332	0.0692607	-0.057376	0.0666781	-0.0947223	0.0733119	0.0854641	0.0890246	0.0315148	0.1229	-0.0263728	0.277233	-0.148422	0.00832648	-0.100759	0.0340918	0.0600479	-0.0545878	0.136984	0.227341	-0.0853045	0.105297	-0.0627091	0.277522	0.224156	0.0684102	0.113433	0.0658239	0.0587547	-0.000630255	0.0695834	0.100243	-0.00580705	0.15774	-0.210193	0.050185	-0.0236646	0.132505	-0.0219714	0.0236985	0.169233	-0.230027	-0.0563723	0.106339	0.213031	0.188192	0.100101	0.106976	-0.0298739	0.242072	-0.0661382	0.0095905	-0.00529723	-0.0822817	0.115725	-0.0315587	-0.234913	-0.051971	-0.315426	-0.0188122	-0.108939	-0.194407	-0.053606	-0.240444	0.188002	-0.378907	-0.0539267	-0.0162183	-0.166964	-0.0983503	-0.0270322	0.186228	-0.161972	0.0366057	0.0984057	-0.0400509	-0.0114121	0.0715536	0.0591214	0.205279	-0.244547	-0.392066	-0.0642686	-0.182374	-0.0374418	0.000695957	0.0838622	-0.0980142	-0.169046	-0.181754	0.100484	0.115272	-0.204456	0.155229	-0.384048	0.139429	-0.203627	-0.0829682	-0.003098	0.133158	0.0454931	0.0671194	-0.156964	-0.182399	0.183982	-0.183336	-0.247424	-0.128136	0.0974671	0.0131857	-0.0965486	0.282673	0.185058	0.227123	0.0751503	-0.0163543	-0.0162093	0.219821	0.170016	-0.230656	0.110409	-0.0845878	-0.157157	-0.21837	-0.136288	0.117992	0.0137356	0.0173938	-0.0260124	-0.0804249	0.229528	0.149606	0.221445	0.190781	0.111897	0.0291137	-0.0309159	0.0639523	0.150398	0.00527747	0.0825278	-0.0147688	-0.177611	-0.174455	-0.157779	-0.229378	-0.0252647	-0.00955494	-0.185077	-0.34043	-0.125045	-0.134983	0.200778	-0.0305904	0.162367	0.106037	0.0412189	0.353481	-0.196494	0.234883	0.111207	-0.098454	-0.0389541	-0.218982	-0.0869067	0.107763	-0.0122294	-0.0704778	-0.0948858	-0.0205088	0.0145404	0.0344677	-0.13875	0.0484838	0.0641752	-0.255332	-0.158045	-0.314642	-0.0799004	0.0172656	-0.077221	-0.0443184	0.110675	-0.0244308	0.0535735	0.00159005	-0.16281	-0.00282205	-0.171336	0.0180552	0.0255671	-0.0259263	0.119849	-0.0298756	-0.0271795	0.130536	0.1762	0.110354	0.126258	0.039682	0.103784	0.0106398	-0.236057	-0.237878	-0.117457	-0.200436	0.255166	0.135546	-0.177802	0.182042	0.234478	0.120378	0.0354367	0.251248	-0.00141976	0.0198204	0.0857515	0.09895	-0.0300138	-0.00467772	0.0814718	-0.127027	0.110922	0.0898789	-0.251781	0.0262654	0.271927	0.179705	-0.0280037	0.0544646	-0.140189	0.180989	-0.258891	0.136589	-0.155092	0.0353462	-0.301909	0.0333105	-0.146802	0.0276848	0.143444	-0.13252	-0.00937614	-0.147034	0.177397	0.039309	-0.165598	-0.249559	-0.159013	-0.257968	0.205412	0.0356508	0.14728	0.275456	0.00628037	-0.00487255	-0.319144	-0.353178	-0.257208	-0.219519	-0.256034	-0.0359837	-0.0667097	-0.0676162	0.102021	-0.0819318	-0.107815	0.231692	-0.152478	-0.186524	-0.137082	-0.0863603	0.143669	-0.168132	-0.0356945	-0.245337	0.137191	-0.055953	-0.0561877	-0.195193	-0.0557402	-0.38806	0.0926435	-0.086841	0.317374	0.0388337	-0.0171623	-0.0951636	0.24029	0.120981	0.0997036	0.116035	0.0741843	-0.00739602	0.14781	-0.00422908	-0.214808	-0.263211	-0.113767	0.0165541	-0.164481	-0.247479	-0.0115181	-0.239906	0.0540577	-0.0137559	0.0471817	0.0526289	0.199706	-0.169708	0.272823	0.0224165	-0.274954	-0.137898	-0.0496508	0.00242885	0.224576	0.0719481	0.301516	0.19359	0.0683895	-0.188809	0.0119009	-0.0708034	-0.0256872	0.0178699	0.00419306	0.118838	-0.0521394	-0.0435443	0.0542429	-0.00863851	0.139794	0.153855	-0.0485885	-0.252942	0.0141388	0.0639675	-0.0873147	-0.248103	0.0192679	0.116501	0.0741815	-0.0840689	0.00522015	0.0706504	0.0517544	-0.0623076	-0.0889431	0.210558	-0.270911	0.133967	0.120666	-0.0620821	0.178347	-0.160269	0.155069	-0.181098	0.185291	0.123993	-0.0598433	0.286374	-0.0920723	-0.185391	-0.100457	-0.16494	-0.011557	-0.171363	-0.0522189	-0.0386089	0.211926	-0.0054789	-0.205705	0.211054	0.272705	0.131306	0.0184853	-0.31437	0.0617622	0.143616	0.153599	0.228328	0.268614	0.171541	0.29533	0.072027	0.0114547	-0.044358	-0.136596	0.0143445	-0.213075	-0.0327969	-0.163082	-0.0547708	-0.011849	-0.120446	0.174993	-0.251369	-0.151539	-0.00974798	0.180562	0.202767	-0.019509	0.118217	-0.165323	-0.310615	-0.00833308	0.0885975	0.0344098	0.0357549	0.121419	-0.163564	-0.0542621	-0.0782079	-0.159378	0.00828062	0.0249482	0.128209	0.123227	0.0440766	0.145932	0.130412	-0.160272	0.190448	0.0540406	0.0763076	0.0436184	-0.0169099	-0.00280005	-0.045859	-0.268807	0.0514098	0.176302	-0.0158537	0.0999075	0.0596748	0.0981494	0.159094	0.133985	0.0632407	0.286667	0.210303	-0.379658	0.0493503	-0.231442	-0.0899503	0.0339819	-0.00788088	-0.0878852	-0.0961001	0.219207	0.0467467	-0.120278	0.0546216	-0.11923	-0.00610919	-0.0410787	0.121657	0.0400948	-0.043902	-0.00517332	0.0103653	0.138632	0.126828	-0.0302102	0.0515202	0.103449	-0.282354	0.181604	-0.145111	-0.0889369	-0.109097	-0.155852	-0.048221	0.06009	0.0728662	-0.0705764	0.300448	0.0909645	0.0599851	-0.167226	-0.113772	0.155742	-0.166676	-0.147518	-0.0418825	0.0313732	0.228536	0.0985848	0.0725925	0.123566	0.234127	0.11062	0.266642	0.0704245	0.0673441	0.028842	0.110411	-0.142249	0.229088	0.440054	-0.32315	-0.183789	0.0225961	0.163622	0.0334305	0.311437	-0.0591425	0.197155	0.19729	0.176984	0.157052	-0.0733124	0.115204	-0.0917157	-0.168093	-0.108513	0.102366	0.183032	-0.0764783	0.180674	-0.256667	1	-0.0588168	0.0325048	-0.223789	0.107486	0.0368739	-0.118469	0.316634	0.0653704	0.0315196	0.088606	0.120432	0.130144	0.177912	0.07176	0.027826	0.0298423	0.0691969	-0.00652108	0.0101251	0.136349	0.0927262	-0.320128	0.204421	-0.301594	0.00267087	-0.064314	0.0642769	0.055142	0.0934758	0.136272	0.0310304	-0.120902	0.159283	0.0385458	0.094094	0.376284	-0.225921	-0.205423	-0.182339	-0.15959	-0.00356937	0.214423	0.108704	0.120743	0.162035	-0.0573672	-0.111898	-0.128245	-0.209998	0.196878	0.0989137	0.0225112	0.0604749	0.307087	0.114427	-0.273833	-0.175331	-0.2282	-0.0787421	0.133235	-0.167953	-0.142655	-0.0112736	0.0542015	0.0240087	0.0573689	0.106693	-0.127668	-0.147518	0.283644	-0.0679574	-0.128956	-0.258849	-0.16955	-0.291062	-0.337234	0.011913	-0.161916	-0.239907	-0.249363	-0.0649516	-0.0280725	-0.0144712	-0.0674586	-0.07842	0.028565	0.157231	0.055625	0.0199421	0.0422364	-0.13869	-0.0357175	0.0671672	-0.171826	-0.191033	-0.0765403	-0.14237	0.0686992	-0.0130644	0.0286127	-0.129981	-0.213195	0.187309	-0.210579	-0.116686	-0.139085	-0.119845	-0.0375874	-0.290874	-0.363828	-0.111483	0.256875	-0.134497	-0.170354	-0.166113	-0.144344	-0.0881782	-0.0718475	-0.0669873	-0.263031	-0.0775492	-0.118663	-0.0974556	0.0189158	-0.210626	-0.239657	-0.221755	-0.382338	0.234647	-0.0910676	-0.255017	0.0469189	-0.195257	-0.190123	-0.168069	-0.083578	-0.20732	-0.194084	0.0127603	-0.10202	0.075973	-0.238647	-0.101705	0.156902	-0.107283	-0.097174	-0.266233	-0.33722	-0.23245	-0.196999	0.041721	0.0577358	-0.0136672	0.149626	-0.321679	-0.178637	0.064662	0.0507858	-0.165969	-0.114642	-0.138134	-0.0527228	-0.222137	-0.148995	-0.092466	0.0959885	0.03313	-0.188665	0.0444252	-0.165931	-0.0357248	0.0186877	-0.0184861	-0.289832	-0.15963	-0.202317	-0.15319	-0.33216	-0.288185	0.130966	0.136815	0.0482761	-0.124781	-0.0140578	-0.167428	0.0998719	0.0626257	0.0530951	-0.000447826	0.0212343	0.0414868	0.00584293	0.0547938	-0.0397717	-0.00987228	0.247976	0.215899	0.00646557	0.2587	-0.00738243	0.00302702	0.235482	0.167909	-0.0411958	-0.118885	0.0281664	0.100068	0.178807	0.18528	0.203991	-0.103539	-0.00405859	0.159831	0.205639	0.0193101	0.151927	-0.153361	0.141617	0.169023	-0.118076	0.139693	-0.035642	-0.266308	0.0679888	0.0307286	0.0861827	0.0707681	-0.163892	0.145252	0.166588	0.0081508	0.0564659	0.120787	-0.0886327	-0.216788	-0.235376	0.169684	-0.120082	-0.100859	-0.130779	-0.186881	-0.293278	-0.198355	-0.152018	0.223619	-0.117861	0.0825573	0.0842088	0.168337	-0.0339675	0.0161475	0.0830975	-0.104433	0.167374	0.0539706	-0.00837268	-0.0542544	-0.00640687	0.136548	0.0605757	-0.051206	-0.227301	0.0312496	0.0579416	0.113059	0.0302353	0.228945	0.0128617	0.0965665	0.0867706	0.0649717	0.0781052	0.168725	-0.233964	0.0976856	-0.159567	-0.088022	-0.0462195	0.104742	0.0591162	0.241642	0.0376525	0.137774	-0.112667	0.168495	0.170897	-0.276522	-0.0463529	-0.0439826	0.154042	0.0380592	0.167123	0.202944	0.0780787	-0.315051	0.237831	-0.229817	0.0309707	-0.0259464	0.128999	0.0706608	-0.117519	-0.154562	-0.00873343	-0.0527416	0.0155134	-0.212654	-0.207957	0.130147	0.263054	0.351152	-0.037544	0.0206649	-0.0485865	0.0708602	0.0205962	-0.214742	-0.148176	-0.0161598	0.0806391	-0.0281728	-0.0528956	0.0124824	0.142494	0.182756	0.0255351	0.145901	-0.265194	-0.225646	-0.258678	-0.236229	-0.232533	-0.219249	-0.243864	-0.257243	-0.258517	-0.278538	-0.267615	-0.192765	-0.0176051	0.143941	-0.142554	-0.0199498	-0.110885	-0.19815	-0.149431	0.111047	-0.214029	-0.243745	-0.270689	-0.263311	-0.238374	-0.255255	-0.198271	-0.198494	-0.183393	-0.267921	-0.0483028	-0.115268	-0.120367	-0.219314	-0.179076	-0.0941784	0.150864	0.0788389	0.0442948	-0.152739	-0.146235	0.00282465	0.0390012	-0.088542	0.0742388	-0.00905537	0.0123532	-0.0414337	0.038796	0.189398	0.0771071	-0.198471	0.0447135	0.162418	0.0768003	0.0303504	0.0559802	0.0550269	-0.011098	-0.0126506	0.0276702	0.106847	0.0963367	0.0634186	-0.104139	0.15321	-0.0293001	-0.00761328	-0.238226	-0.166364	-0.147257	-0.0172281	0.0903963	0.124859	0.127495	0.0406059	-0.0256526	0.197675	0.0974551	-0.0745445	0.325055	0.181994	0.15278	-0.00476983	0.0725143	0.131199	-0.302776	-0.0564202	-0.0928479	-0.140303	-0.0296938	-0.0537414	-0.202066	-0.120934	-0.23472	-0.243846	0.117349	0.048167	-0.218552	-0.00342503	-0.192574	-0.156266	-0.0589011	-0.0381842	0.00323658	0.01033	-0.139883	-0.0819446	-0.125237	-0.171066	0.045128	-0.0535707	-0.103752	-0.111518	-0.10086	-0.102149	-0.112786	0.075103	0.190741	0.072867	0.160009	0.152302	0.289806	0.320139	0.273336	-0.091418	-0.0753797	-0.284002	0.0358882	0.142622	0.105583	-0.046417	0.0523643	0.0625374	0.185601	0.199707	0.174344	0.136752	0.0252165	-0.00971341	0.245176	0.147863	0.175463	-0.292165	-0.386864	-0.241608	-0.285162	-0.051018	-0.0942949	-0.0943855	-0.21677	-0.217248	-0.0330019	-0.0343846	-0.0223293	0.269597	-0.0730393	-0.259184	-0.0778638	-0.00728787	0.0613061	-0.0951328	-0.103896	-0.0336311	-0.011327	-0.208138	-0.0166548	-0.0112462	-0.161264	0.131281	0.0519026	-0.0092589	-0.234427	0.0862993	-0.119425	0.0247614	0.114962	-0.139433	-0.0670758	-0.105594	-0.246363	0.110303	0.168499	0.098545	0.219722	0.295059	0.171783	0.0754299	0.130842	0.0564414	0.105038	0.0145738	0.0958626	0.0351071	-0.196096	0.0448884	0.273636	0.0812254	-0.0200878	-0.0216815	0.123133	-0.00375177	-0.0504282	-0.0326667	-0.0856473	0.0150047	0.104503	-0.0340614	-0.016819	-0.275926	-0.199029	-0.204843	-0.153087	-0.204699	-0.147681	0.0774456	-0.040663	0.332493	-0.0495095	-0.19112	0.00139833	-0.215572	-0.171918	-0.174243	-0.169347	0.112187	0.00397814	0.116658	-0.0491383	0.119075	-0.210863	-0.0071727	-0.0160211	0.180123	0.192335	-0.0842728	-0.328455	-0.0126123	-0.155836	-0.00650886	0.149154	-0.0859115	0.131928	0.148312	-0.27195	-0.181392	-0.0322333	0.0311757	0.093897	0.0267342	0.202211	-0.177993	-0.0337997	0.0761637	0.0113151	-0.127058	-0.284762	0.0429447	-0.110255	0.0486949	-0.138467	0.177556	-0.2057	0.173375	-0.209654	-0.0575835	-0.240559	-0.133737	-0.047101	-0.154135	-0.271987	-0.247548	-0.000614222	0.00177032	0.00261418	-0.11831	-0.146681	-0.243524	-0.16278	-0.0946297	-0.0220918	-0.0280717	-0.298597	-0.241293	-0.165974	-0.0820317	0.194199	0.233278	0.0900892	0.203706	-0.0709714	0.133786	-0.113988	-0.265086	-0.224696	-0.0340346	0.20213	0.176943	0.209591	-0.0100538	0.0551867	0.0204768	0.196194	0.15992	0.00879895	0.21731	0.196143	0.137424	-0.111113	-0.156035	0.0784438	-0.0177645	-0.00255493	0.187097	-0.0893746	-0.284237	-0.231177	0.130041	0.24594	-0.195996	0.34343	-0.00609712	0.0365797	-0.0948741	-0.172964	-0.117079	-0.0402922	0.0939766	0.14578	-0.102148	-0.0156397	-0.285188	-0.375511	-0.115307	-0.143036	-0.0953589	-0.0487328	-0.069888	0.0854492	0.0534396	-0.371819	-0.225641	-0.131386	0.0912576	-0.0314095	-0.103281	0.139831	-0.195974	-0.0287142	0.0110405	0.270841	0.194986	-0.0706454	0.143776	-0.000426911	0.117154	0.0487933	-0.0561108	-0.0337241	0.0699806	0.256874	-0.167429	0.185543	-0.0307593	-0.00441911	0.0467654	-0.0256053	-0.130937	-0.0114033	-0.0189499	0.0315556	0.0463018	-0.271544	-0.0186821	-0.0497499	-0.00316521	-0.119173	-0.093348	-0.120904	-0.194226	0.130009	-0.0840235	0.0916856	0.13399	0.0478473	0.121264	-0.203922	0.182474	0.260269	-0.0539159	0.000751503	-0.134144	-0.0752245	-0.0374554	0.103359	0.187939	0.162649	0.207337	0.310528	0.0451025	-0.171344	0.00667859	-0.0881618	-0.0344438	-0.135287	-0.237494	-0.230861	-0.355332	-0.136913	0.063336	0.0797934	0.111463	-0.114702	0.0176498	-0.0302016	0.0573804	0.214938	0.299309	0.0755814	-0.0634546	-0.311423	-0.0321029	-0.0318711	0.168237	0.0213978	-0.0756133	-0.231525	-0.00637846	-0.323452	-0.210559	-0.15767	0.359192	-0.0539973	0.115869	0.144317	0.116438	-0.0600741	0.0696222	0.190449	0.113641	0.136462	0.106659	0.123578	-0.148089	-0.238553	-0.258394	-0.0993726	0.107258	-0.0865992	-0.0787255	-0.112037	-0.102553	-0.0856579	0.0179643	0.120432	0.070796	-0.143617	0.0640486	-0.0546655	-0.0475735	-0.00264903	-0.0668645	-0.0323837	0.028456	-0.00496937	0.100308	0.00444111	0.0323917	0.153749	-0.0906096	-0.00310841	0.123095	0.123712	-0.0958349	-0.165714	-0.136742	-0.133947	-0.0332639	-0.110933	-0.142787	0.149426	0.138563	0.289549	0.117832	0.123875	-0.0221395	0.173804	0.139486	-0.0218485	-0.227925	-0.0835501	-0.0983393	0.0584535	0.0465809	-0.0904369	0.0310588	-0.0386793	-0.163216	-0.175317	-0.0315293	0.051788	0.157891	-0.0796909	-0.137657	-0.212907	0.157485	0.216849	0.00898474	-0.0114863	-0.102631	-0.0640222	-0.0756128	0.105156	0.0842955	-0.0400835	-0.219393	-0.0226595	-0.0633429	-0.0104099	-0.083616	0.0389247	-0.073605	0.0415725	0.176644	-0.15964	-0.0751297	0.133626	-0.0374526	-0.058604	0.0334286	-0.314212	0.0520199	0.0209308	0.145527	0.157728	-0.00555893	-0.141831	-0.357666	-0.107385	-0.183117	0.0736358	-0.278136	-0.169763	-0.0104302	-0.113201	0.0288726	0.05571	0.180404	-0.12717	0.233486	-0.0632246	-0.0199419	-0.365954	-0.00561578	-0.0476951	-0.0819595	-0.101602	-0.00340776	0.0825432	-0.0291264	-0.109292	-0.108472	0.0860255	0.0498275	0.0785455	-0.105761	0.0709057	-0.0735959	-0.00247952	-0.0619998	0.055095	-0.132659	-0.133989	-0.124243	-0.142081	-0.011856	0.0155951	-0.0572715	-0.10435	-0.265299	-0.152452	-0.113516	-0.181478	-0.366317	0.175153	-0.175557	-0.325804	-0.0134617	-0.120684	0.0783729	-0.140912	0.15976	0.15783	-0.0354844	0.167515	0.0267427	-0.0661023	-0.0509577	0.299414	-0.163489	0.0713845	-0.0214976	0.0156678	0.151552	-0.0346608	0.179403	0.0359882	0.00808617	0.306837	0.0105835	-0.0788976	-0.173532	0.16438	0.0853533	0.0363211	-0.0325409	-0.10171	-0.0117425	0.0169625	0.285852	0.159137	0.156965	-0.0503234	-0.0360281	-0.350715	-0.0568777	-0.0349454	-0.267083	0.279147	-0.108827	-0.0103449	-0.0693663	-0.00980539	-0.0565115	-0.181088	-0.312538	0.0543999	0.0542066	0.131442	0.109029	0.173339	0.12655	-0.238369	0.00710704	-0.118924	-0.141168	-0.137657	-0.153599	-0.0446954	-0.280579	-0.0962902	-0.0422459	-0.0689351	-0.257232	-0.183562	-0.041592	-0.168961	-0.130794	-0.0349293	-0.278684	0.0235468	-0.311716	-0.22937	-0.125455	-0.272932	0.0358999	-0.253773	-0.00954092	-0.0823608	0.099674	0.236151	-0.153542	-0.00416591	0.134443	-0.0891641	-0.281853	0.0475014	0.0540553	-0.134334	0.212622	0.0269955	0.0855006	-0.0615939	-0.239905	-0.229831	-0.101466	0.0653875	-0.104419	0.00245915	0.185896	0.257939	-0.00169261	-0.144412	0.047101	-0.165689	0.052948	0.00455592	-0.00876467	0.0160265	0.131568	0.172239	0.0476759	-0.0660767	0.0233932	-0.0645698	0.0256896	0.187707	0.062038	-0.150188	0.0889394	0.09672	-0.263068	-0.192152	0.0427143	-0.162748	0.0873312	-0.258103	-0.269695	-0.21249	0.00667212	0.156128	-0.129525	0.141163	0.204869	0.0749262	0.0995504	0.11911	-0.0869133	0.00481729	0.0660593	-0.106399	-0.0250962	-0.0504965	0.194231	0.317609	0.303615	0.125938	0.174365	0.00993381	-0.040596	0.0927252	-0.0744949	0.0395063	0.173394	0.149155	0.0609067	0.14651	0.085721	-0.0719689	0.168254	-0.0683255	0.0928417	-0.164154	-0.0210732	0.0245585	0.0969071	-0.230539	0.0369306	0.0271073	-0.0650064	0.0793324	0.147899	0.100349	-0.0369752	-0.00411339	0.108671	0.170917	0.202369	0.177237	0.011685	-0.082072	0.0505815	-0.0238575	0.10233	0.0197535	-0.0521224	0.11489	0.0726795	-0.058893	0.044367	0.0101092	-0.08835	0.072297	-0.174479	0.0967487	-0.0267619	0.0945487	0.118839	0.221077	0.0331082	-0.181099	-0.0337209	-0.0113317	-0.262372	-0.254134	-0.249634	-0.277016	-0.252473	-0.277644	-0.213243	-0.187881	-0.1754	0.0555751	-0.0444933	-0.0350503	-0.240495	-0.0790548	-0.149072	-0.235208	-0.138462	0.154326	-0.138957	0.0736886	-0.0405728	0.122001	0.0214042	-0.125243	0.0301599	0.102312	-0.122014	0.114114	0.0224419	0.170773	0.275595	0.212753	-0.228827	-0.0761782	0.0820565	0.206429	0.312618	0.0618001	0.156197	-0.149178	-0.125017	-0.0838742	-0.0631432	-0.0567049	-0.093262	0.00645647	0.0327831	-0.0164838	0.00818568	0.0155112	-0.0397713	0.0410179	0.00634854	0.010186	-0.063194	-0.100712	-0.0337744	-0.0420155	-0.120965	-0.0196875	0.0422039	0.0432887	0.0431736	0.0794429	-0.0541671	-0.048067	0.044703	0.0390355	0.00554674	0.156325	0.0128713	0.000375519	-0.122227	-0.029854	0.0413958	-0.0098741	0.0326624	0.1842	0.0489532	0.0949414	-0.0814163	0.0401852	-0.164333	0.0755312	0.123129
PSPTO_4314-formyltetrahydrofolate deformylase	0.861939	0.654324	0.649465	0.385591	0.0482203	0.219187	0.195491	-0.358685	-0.502881	-0.32993	-0.257501	-0.0850016	-0.505995	-0.623418	-0.266231	-0.230002	-0.493777	0.352839	-0.301461	-0.0383953	-0.422902	-0.27466	-0.0270025	-0.694505	-0.150075	-0.131481	-0.703426	-0.474397	0.189668	0.160806	-0.066319	-0.0334033	-0.293853	-0.229042	0.0209697	-0.119676	-0.371448	0.0942031	0.00549109	-0.545144	-0.284565	-0.26226	0.525908	0.541447	0.496809	0.272892	0.283112	0.339744	0.764792	0.718221	0.803353	0.85015	0.343131	0.637494	0.678027	0.122992	0.73745	0.638307	0.790815	0.55477	0.469358	0.243654	0.399216	-0.154909	-0.65022	0.435778	0.458248	-0.417934	-0.335093	-0.194811	0.382752	-0.428405	-0.625191	-0.363274	0.34245	0.432014	0.244871	0.230061	0.0848497	-0.225141	0.0523868	-0.372569	-0.289975	-0.36061	-0.351173	0.257119	0.696026	0.848768	0.742134	-0.0769412	0.440986	-0.447002	0.393848	0.391059	0.65437	0.756766	0.123394	0.687835	-0.471134	-0.304301	0.778616	0.0952371	0.566352	0.527776	-0.0976138	-0.60388	-0.00626895	-0.503122	-0.168795	0.788947	0.481817	-0.216063	0.0714687	-0.381406	-0.692944	-0.472133	-0.0366852	-0.494453	-0.126435	-0.0612086	-0.181652	-0.284586	0.546409	-0.0674508	0.0344098	0.413893	0.473187	0.365841	0.57414	-0.114387	0.116554	-0.0623431	-0.42928	0.630783	-0.126303	-0.674091	-0.349474	0.337834	0.225414	-0.612583	0.340325	0.179828	-0.11072	0.706863	0.817733	0.762569	0.626109	-0.0950495	0.250528	-0.0912468	0.845894	0.694482	0.758702	0.525273	-0.499567	0.242069	0.199342	0.103939	-0.125841	-0.249791	-0.479107	-0.522533	-0.138711	0.338021	0.322001	0.311432	-0.00107346	-0.17609	-0.0241941	0.467168	-0.404233	-0.440254	0.864103	0.0419707	-0.300437	-0.0795553	0.406637	0.586465	0.653155	0.727519	0.554626	0.170032	0.683752	-0.620171	-0.772782	0.0373733	0.573126	0.162068	0.338354	0.0615352	0.56641	0.413946	0.530337	-0.120169	0.397575	-0.438822	-0.348066	-0.497514	0.0134407	-0.604916	-0.447682	-0.707511	-0.19541	-0.387351	-0.0575592	-0.418819	-0.329937	-0.349679	-0.414435	0.186214	-0.264656	-0.598919	-0.355184	-0.105717	-0.488828	-0.106331	-0.267809	-0.516927	-0.399602	-0.0491919	-0.602813	-0.0176101	0.0800986	0.00935979	-0.101905	-0.152054	0.0223587	-0.268393	0.554292	0.229255	-0.341857	-0.166441	0.239007	-0.319221	-0.22399	-0.18989	-0.363565	-0.188781	-0.211645	-0.0652628	0.514472	0.437649	-0.521025	0.507971	0.121034	0.562009	-0.111336	-0.195315	0.0180969	0.00978162	-0.0447738	-0.717797	-0.0248773	0.338691	0.532939	0.690677	0.282988	-0.107114	-0.73321	-0.163735	0.420431	0.77349	-0.0754235	0.333179	0.546092	0.441696	0.701458	0.0349417	-0.0528292	-0.196218	-0.191117	-0.166986	0.0960894	0.350682	0.557471	-0.13073	0.265121	0.130625	0.0168547	0.73462	0.76857	0.520825	0.496244	0.408664	0.132908	0.385301	-0.369153	-0.0792147	0.361256	-0.281721	-0.511374	0.453344	0.116649	-0.21635	0.432478	-0.148478	0.842218	0.675322	0.160219	-0.108493	-0.425803	-0.588788	0.721261	0.241001	-0.119869	0.582319	0.0372009	0.0890292	0.222014	0.41323	0.435699	0.500811	0.3526	-0.0375975	-0.127704	-0.227142	0.212813	0.216913	0.773844	0.838904	0.624634	0.529607	0.553998	0.550132	0.569515	0.577713	-0.210289	0.0209337	-0.719776	-0.635874	-0.796216	-0.646017	-0.428553	-0.814922	-0.705214	-0.669614	0.177307	0.00601872	-0.330349	0.0575898	0.141489	-0.0997625	0.0428759	-0.158138	0.733469	0.174269	-0.0623853	-0.317219	0.344595	0.603945	0.0477119	-0.121987	-0.456153	-0.088175	0.378191	0.343628	0.253855	0.328718	0.598663	0.576604	0.120605	-0.186676	-0.360197	0.694773	0.317578	0.568757	0.619166	0.615224	0.732644	0.525117	0.732837	0.491204	0.622881	0.618911	0.667479	0.543323	0.399097	-0.252578	-0.0618082	-0.0617611	0.537659	-0.0687319	-0.11152	-0.845334	-0.54357	-0.651985	-0.74721	-0.518282	-0.656231	-0.787142	0.516882	0.431217	0.452309	-0.683865	0.552206	0.343823	0.844345	0.711173	-0.444762	-0.512345	-0.396604	-0.18436	0.292414	-0.43416	-0.487893	0.232064	0.207783	0.602144	0.199796	0.0146929	0.0169529	0.0849659	-0.353086	-0.0592279	0.678195	0.825092	0.703858	0.622616	0.550295	-0.648077	0.270581	-0.0404778	-0.13901	-0.113237	-0.530994	-0.26191	-0.188031	-0.200589	0.141574	-0.29235	-0.145585	0.473387	-0.311871	0.486445	-0.55953	-0.341821	0.369304	0.660151	0.206083	0.35964	0.15939	0.0535256	-0.165767	-0.395123	-0.248982	-0.424712	0.216774	-0.687198	0.592872	0.614783	0.368082	0.633963	0.0894091	0.124439	0.312233	0.331241	-0.749079	-0.764307	-0.769552	-0.0347821	0.579426	0.130876	0.657614	0.767143	0.631587	0.659506	0.446444	0.198438	0.0373957	-0.216902	0.0956709	0.17734	-0.0682116	-0.369914	-0.401321	0.0383853	0.682102	0.324553	0.067535	-0.707954	0.366836	0.55953	0.398121	0.624715	0.563769	0.560474	0.450249	0.514827	0.500089	0.535534	0.459122	0.206986	0.351291	-0.374113	-0.140428	-0.0962518	-0.352612	-0.179785	0.0162681	-0.0965305	-0.189999	0.135617	0.454015	0.228216	0.263591	-0.247371	0.504757	0.745714	0.437104	-0.0171843	-0.0437906	-0.156299	-0.0994057	0.473475	0.063026	0.675883	0.613761	0.0648675	0.0412571	0.236625	0.394099	0.756602	0.646871	0.643876	0.567896	0.736179	0.694852	0.546671	0.621107	0.742887	0.45256	0.609948	0.606896	0.772233	0.588104	0.527634	0.441684	0.611337	0.615411	0.58095	0.641597	0.654994	0.615163	0.585649	0.74183	0.761332	0.754517	0.646035	0.752699	0.587713	0.621877	0.602021	0.551443	0.619033	0.756417	0.70537	0.75991	0.549246	0.648997	0.777614	0.585067	-0.102321	0.64455	0.841479	0.71453	-0.382206	-0.130686	-0.393063	-0.117704	-0.428872	-0.250485	0.138045	-0.565888	-0.403535	-0.228669	-0.0816635	-0.303897	0.22886	0.838488	0.738109	-0.345963	-0.217458	0.201204	0.160941	0.202905	-0.332844	0.00385849	0.491125	0.125926	0.179349	0.542433	0.803184	0.654248	0.686395	0.714871	0.573429	0.728154	0.697192	0.621699	0.637473	0.688302	0.583786	-0.34556	-0.125703	-0.292579	-0.0652512	-0.25192	-0.275443	-0.143035	0.19011	-0.480378	-0.0959276	0.226651	0.364302	0.165011	-0.0118084	0.0447549	0.467998	0.448926	-0.166063	-0.537163	-0.641088	-0.762319	0.049591	0.00582143	0.256111	-0.538446	0.105684	-0.578754	0.260806	0.0905866	0.0615593	-0.45571	-0.223203	-0.222357	0.205103	-0.622301	0.0838636	-0.423526	0.211525	0.548299	0.423572	0.354989	-0.291137	0.0144871	-0.707339	0.0499616	0.483094	0.0302095	-0.305554	-0.187437	0.571525	-0.311225	-0.477138	0.577095	0.710753	0.293047	0.708283	0.173379	0.623989	-0.279989	-0.502823	-0.393611	0.476862	-0.358188	0.250829	0.067752	-0.0517228	-0.17673	0.126204	0.30181	0.13925	-0.259186	-0.404653	-0.62022	-0.765624	-0.201438	0.376953	0.547072	-0.222669	0.728271	0.362617	0.6094	0.617066	0.299013	0.378251	-0.00581392	0.669077	0.809888	0.592806	0.578469	-0.107117	-0.392142	0.705247	0.54425	0.81962	0.798341	0.824066	0.702578	0.605061	-0.358104	-0.372596	-0.207953	-0.317788	-0.650513	-0.0833831	-0.30614	0.243257	-0.03904	0.267604	0.168998	0.536074	-0.148769	0.177987	-0.0494182	0.725113	0.874835	0.793812	0.481025	-0.501434	0.318054	0.02441	0.0422831	0.00502129	-0.0664797	-0.0250659	-0.115986	-0.221733	-0.207466	-0.382942	-0.130586	-0.488726	-0.397803	-0.346888	-0.354149	-0.679995	-0.120339	-0.255786	-0.560661	-0.318673	0.0595551	-0.40732	-0.324688	-0.080928	-0.305399	-0.228221	-0.428971	-0.233294	-0.364681	-0.461687	0.127061	-0.266458	-0.181138	-0.448936	-0.225898	0.0897264	0.0721668	-0.0200658	0.06308	-0.0345928	-0.0427069	-0.266217	-0.570961	-0.387948	-0.326714	-0.42453	-0.024168	-0.220082	-0.563091	-0.458941	-0.207463	-0.449347	0.24803	0.0525209	-0.409206	-0.386107	-0.548096	-0.676134	-0.652637	-0.513058	-0.703865	0.259465	0.196604	-0.0536697	-0.0183083	0.292235	0.681886	-0.340686	-0.623312	-0.586504	-0.40713	-0.233934	0.362127	0.0577139	-0.206251	-0.013566	-0.268022	0.518447	-0.0383535	-0.00285939	0.0202112	0.417822	-0.01546	0.035809	-0.0980797	0.367178	0.327539	0.292014	-0.564499	-0.292494	0.204452	-0.575704	-0.0878723	-0.25786	0.0086374	0.239797	0.591203	0.398432	0.328616	-0.406812	0.210555	-0.0129673	0.394473	0.480784	0.388949	0.725286	-0.28827	0.603614	0.643504	0.292283	0.542921	0.741834	0.463066	0.144912	-0.119904	0.590823	0.7219	0.7098	0.362765	-0.102688	0.197007	0.303385	0.313944	0.833957	-0.590842	0.520483	0.761986	0.504666	0.77048	0.410408	0.489036	-0.361232	0.0284516	-0.224711	-0.152117	-0.273527	-0.118801	0.591274	0.0994306	0.502352	-0.0250275	-0.333583	-0.579827	-0.16456	-0.616506	-0.12733	-0.122288	-0.252902	0.165297	-0.163734	0.610205	0.050052	0.0757345	0.175932	0.31513	0.503905	0.259771	0.263768	0.0425625	0.025249	-0.44695	-0.216074	-0.202834	-0.490927	-0.48746	0.611505	-0.221806	0.153502	-0.174944	-0.0325999	-0.364377	-0.0999232	-0.339834	-0.638274	-0.612368	-0.431586	-0.635706	-0.421377	0.368385	-0.304141	-0.337128	-0.168774	-0.0281711	-0.801359	-0.498378	-0.74584	0.361463	-0.570377	0.26348	-0.0763562	0.158408	0.408346	0.118717	0.575505	0.660311	0.69131	0.312866	0.0878015	0.397417	0.29557	0.194962	-0.329881	-0.407549	0.116946	0.168662	0.167753	0.00347964	-0.261934	-0.423869	-0.502763	-0.502743	-0.534247	-0.547309	-0.655317	0.511899	0.751331	0.804115	0.64775	0.452212	0.412926	0.337388	0.590115	0.554813	0.336348	0.431121	0.466829	0.16571	0.0486734	-0.119735	0.0869924	-0.0508603	-0.388263	-0.0761444	-0.165783	-0.221625	-0.437546	-0.482967	0.0428182	0.0287086	0.358668	0.232381	0.711665	0.706999	0.479657	0.682019	0.00139471	0.18196	0.242711	0.316802	0.539868	-0.184375	0.384644	0.387278	0.600468	0.655541	-0.0416488	-0.616239	-0.750118	-0.797458	-0.356282	-0.349772	-0.289667	-0.376771	-0.321727	-0.438293	-0.340893	0.30655	-0.275811	-0.251456	0.637798	-0.0217331	-0.0128326	0.209024	0.456292	0.0747378	0.368826	0.199153	-0.270338	-0.0503415	0.124839	0.506504	0.63686	0.136409	0.26515	0.182641	-0.0130445	0.181769	-0.46242	0.00597696	0.392951	-0.232767	-0.649278	0.00924926	0.523201	0.642611	0.468906	0.352216	0.0586067	-0.00398337	0.0957017	-0.130823	-0.417456	0.268327	-0.111198	-0.101945	-0.0979059	0.629027	0.449698	0.463549	0.462621	0.260923	0.190069	-0.436951	-0.464788	-0.273532	0.0365368	0.23584	0.272775	-0.264057	-0.467233	0.252071	-0.475694	0.382917	0.432641	0.395766	0.472027	0.424965	0.402596	0.362967	0.402184	0.469514	0.437655	0.414046	0.363354	0.433339	-0.206288	-0.457774	0.0140027	-0.199916	-0.169238	0.0564278	0.0720533	0.243965	-0.276188	0.545499	-0.754092	-0.799057	-0.662117	-0.608456	0.701511	0.427034	0.55074	-0.614185	0.0710938	0.352927	0.519129	0.360567	0.517247	-0.591881	0.271503	0.174911	0.800222	0.520358	-0.575771	0.373969	0.144225	0.0706991	-0.488881	0.515635	-0.0765077	0.37508	-0.0224571	0.0102571	0.293334	0.46735	0.455361	0.707619	0.122928	0.4811	0.137904	-0.594893	-0.438216	-0.130648	-0.614619	-0.840999	-0.0585007	0.817402	0.428006	0.580579	0.302785	-0.245772	0.10739	-0.0177827	-0.19414	-0.0215383	0.138202	-0.232257	-0.212633	-0.598947	-0.29214	-0.20139	0.513116	-0.516417	-0.274969	-0.13501	-0.416687	0.557705	0.467538	0.778559	0.731463	0.775829	0.81935	0.612914	0.0818989	-0.639461	-0.364799	-0.204186	0.331705	0.369798	-0.311085	-0.485721	-0.130346	-0.0410978	-0.358803	-0.15924	-0.418492	0.39834	-0.148851	-0.0312593	0.440572	0.414352	0.434782	0.336447	-0.306343	-0.4817	-0.525867	-0.420737	-0.350466	-0.258845	0.112156	0.668062	-0.270892	0.202719	-0.0407711	-0.182546	-0.334572	-0.186932	-0.225624	-0.0513061	0.048565	-0.236595	-0.204411	-0.434232	-0.368567	-0.467293	-0.0712047	-0.238335	-0.16451	-0.0953298	-0.0499166	0.0770436	-0.00609788	0.156023	-0.0198869	0.135786	0.077635	-0.0668484	0.0175319	-0.0983119	-0.0872164	-0.00668718	-0.0871827	-0.0158006	-0.0264371	-0.021451	-0.252338	-0.0100157	-0.0957263	-0.0538708	-0.193046	-0.121555	-0.0939217	-0.112951	-0.170585	-0.195448	0.0751207	-0.0878747	-0.583404	0.551574	0.822689	0.745199	0.571461	0.666328	0.670685	-0.33212	0.802975	0.519203	0.614421	0.700877	0.561836	0.548331	0.513346	0.566833	0.662541	0.684499	0.61309	0.860064	0.596712	0.683336	0.591504	0.832712	0.488831	0.740503	0.701039	0.580144	-0.0773126	-0.0825991	0.309336	-0.297968	0.0717774	0.138175	0.648384	0.686223	0.659011	-0.473923	-0.136847	0.589862	-0.301327	-0.450746	0.514644	0.512256	0.756914	0.314816	-0.0518879	-0.249027	-0.37818	-0.47306	-0.394702	0.413233	0.72206	-0.265737	0.552407	0.493381	0.805176	0.691749	0.737452	0.843132	0.662334	0.105917	0.626287	0.680536	0.849995	-0.0159328	-0.518692	-0.0990932	-0.170711	-0.306674	0.438857	0.189418	-0.0405509	-0.202873	-0.136514	-0.307055	-0.426013	-0.3297	-0.53573	-0.276464	-0.252545	-0.263042	-0.597604	0.736735	0.488026	0.134932	-0.505379	-0.110375	-0.234422	0.211597	0.202884	-0.489518	0.245339	0.736592	-0.169285	0.345764	0.0443962	-0.43586	0.188145	-0.0455994	-0.0192934	0.609869	0.410486	0.613406	0.452177	-0.398967	0.796833	0.261031	0.504258	0.531775	0.56223	0.306589	0.695466	0.554065	0.508354	0.751874	0.761324	0.455798	0.453624	0.45604	0.295124	0.16111	0.332697	0.717309	0.6091	0.702255	0.37043	0.680873	0.513002	0.487734	0.677539	0.629743	0.484684	0.62314	0.634015	0.382481	0.201966	0.527983	0.0911168	0.373527	0.485228	0.621748	0.506637	0.279602	-0.243441	-0.269509	-0.835951	-0.0280921	0.0641873	-0.606994	0.176784	0.685687	-0.201617	-0.462259	0.0830775	-0.23396	-0.182117	-0.32048	0.09191	-0.412352	-0.345949	0.553754	-0.347612	-0.42384	0.567149	-0.460542	0.618678	-0.0217337	-0.316649	0.33956	0.0935114	-0.307921	-0.274346	-0.361383	0.191363	-0.386375	-0.586128	-0.0368092	-0.157614	-0.0707372	0.0446082	0.485487	-0.187116	-0.286354	-0.438439	0.0340074	0.233968	-0.151695	0.347647	-0.0287799	-0.507312	-0.522964	-0.439293	-0.55132	0.0162095	-0.524756	0.0759824	0.134273	0.189717	0.130664	-0.345522	-0.239666	-0.422001	-0.181098	0.292699	-0.382465	-0.172875	0.20049	0.0676749	0.720157	-0.24808	-0.64634	0.0516538	-0.676105	-0.328984	-0.40109	-0.404373	-0.420239	-0.556004	-0.386936	-0.36601	-0.652578	-0.550836	0.377776	-0.208391	-0.268324	-0.164581	-0.231353	0.577745	-0.205581	-0.268925	-0.160432	-0.032993	-0.448433	0.0973509	0.34869	0.0680588	-0.0920888	0.043204	0.29417	0.662821	0.548852	0.541295	0.487719	-0.3074	0.709569	0.768179	0.261251	0.426945	0.391942	0.535299	0.296351	0.265864	-0.0618554	0.724232	0.681735	0.678575	0.419133	-0.0704008	0.661748	0.478857	0.761629	0.160927	-0.365131	0.400303	0.462322	0.240901	0.0786238	0.561002	0.533916	0.374374	0.493343	0.262476	-0.0361867	-0.210349	-0.656457	-0.70734	0.558033	-0.0433182	0.256325	-0.579732	-0.475514	0.152682	0.284644	0.0267399	0.0794403	0.0320026	0.76402	0.727918	0.677616	0.435112	0.589587	-0.336677	-0.494285	0.363458	0.261253	0.135678	0.201862	-0.175203	0.592445	0.700648	0.592361	0.590241	0.624957	0.690392	0.587046	-0.196145	-0.16489	0.358336	-0.169272	-0.217715	-0.348197	-0.0181926	0.26442	0.583066	-0.356395	-0.236547	-0.223398	0.0396856	0.660527	0.325427	0.568325	-0.492952	-0.0174427	0.104729	0.820537	0.582014	0.75933	0.676247	-0.365288	0.238962	0.158985	0.545761	-0.424464	-0.120795	0.0729123	0.49591	-0.252002	-0.558979	-0.220067	0.0301111	-0.0199124	-0.248027	-0.327972	-0.492707	-0.282758	-0.0786045	0.184122	-0.381827	-0.0376766	0.492292	0.0720877	-0.64821	0.716935	0.558612	0.148754	-0.00645532	-0.610763	-0.00812844	0.07699	0.291402	0.390474	-0.40583	0.147028	-0.0339163	-0.297788	0.759874	0.444953	0.352979	0.221562	-0.00704117	-0.347407	-0.481027	-0.132261	0.123951	-0.582212	0.698747	0.417523	0.491164	0.583406	0.745779	0.396184	0.350882	0.0335572	0.202634	0.376519	0.147492	0.341768	-0.4322	-0.427015	0.515335	0.734229	0.368985	0.300572	-0.38051	0.382524	0.159114	-0.347835	-0.45753	-0.41633	-0.323159	-0.174139	0.626704	-0.256396	-0.417592	-0.133722	-0.390421	-0.477131	-0.31895	-0.292659	-0.174326	-0.299602	-0.272265	-0.206573	-0.488307	-0.501773	-0.487329	0.175226	-0.0852453	-0.121233	-0.0538111	-0.334492	-0.463837	-0.434532	-0.337229	-0.139456	0.244693	0.279661	0.423149	-0.07936	-0.248228	-0.537158	-0.573942	-0.595428	-0.651421	0.0260309	0.197467	-0.182445	-0.281025	-0.161305	-0.467937	-0.209944	0.375258	-0.601562	-0.45381	-0.0836911	-0.5466	-0.292431	0.340926	0.618093	-0.203289	-0.21493	-0.437183	-0.412995	-0.226964	-0.530364	-0.175153	-0.629798	-0.458104	-0.646042	0.181461	0.387693	-0.563903	-0.475633	-0.158339	-0.45579	-0.526021	-0.647127	-0.0725078	-0.356001	-0.71749	-0.574095	-0.587198	-0.630073	-0.269569	-0.425907	-0.316633	-0.362517	-0.447619	-0.555826	-0.561951	-0.58831	-0.5937	-0.529277	0.683171	-0.39377	-0.546775	-0.753227	-0.455729	-0.527605	-0.391341	-0.597476	-0.649844	-0.410641	-0.5728	-0.607954	-0.580108	-0.530519	-0.128816	-0.740568	-0.547672	0.0383627	-0.495796	-0.430048	-0.50314	-0.373693	-0.237852	-0.2598	-0.300863	-0.539355	-0.547878	-0.364006	-0.561712	-0.669711	-0.544585	-0.657695	-0.431455	-0.466063	-0.676652	-0.314511	-0.522928	-0.465177	-0.559975	-0.750702	-0.474313	0.445181	-0.444467	-0.458663	-0.183219	0.300734	-0.0977384	0.370587	0.349801	0.335113	0.193123	0.272412	0.431179	0.434937	0.669031	0.0269525	-0.214567	-0.0331022	-0.528913	-0.198433	-0.581736	0.166669	-0.232262	0.555546	0.400481	0.356288	-0.102551	-0.314556	0.526769	-0.274785	-0.00733781	-0.484119	-0.386964	0.8034	0.136103	-0.127664	-0.347509	-0.266652	0.294636	0.816768	-0.0943376	0.552384	0.412515	-0.321538	-0.490885	-0.0964268	0.742058	0.504922	0.552409	0.413229	0.63124	0.312387	-0.263629	-0.0660119	-0.255474	0.764072	0.00731849	0.0106736	0.789556	0.574431	-0.677608	-0.605015	-0.629611	-0.692957	-0.459033	-0.157848	0.363258	-0.0374411	0.235589	-0.338752	-0.29722	0.411028	0.476083	-0.393518	-0.552314	-0.397648	-0.399206	-0.619895	-0.292921	-0.388574	-0.203264	-0.104328	-0.203675	0.724946	0.234249	0.63625	0.610572	-0.287926	-0.309323	-0.144319	-0.0739901	-0.623719	-0.16586	0.489652	0.609157	0.670831	0.564318	-0.222994	-0.106147	0.52229	-0.449013	0.215597	-0.465907	-0.127635	-0.584251	-0.145254	-0.313478	-0.331443	-0.634059	-0.171192	0.656363	-0.552624	-0.506878	-0.411645	-0.145768	-0.249474	-0.569085	0.331224	0.405522	0.401912	0.380589	0.427917	0.0486362	0.315033	0.16794	0.33848	0.198415	0.17142	0.290679	0.308687	0.329323	0.397547	0.365718	0.364685	0.356631	0.322279	0.33368	0.386719	0.43716	0.37178	0.353661	0.423476	0.503401	0.376567	0.377909	-0.34227	0.417963	0.354485	0.441495	-0.200246	0.743882	-0.00607019	-0.459315	0.00639876	-0.345542	-0.458118	0.471479	0.53034	0.596232	0.249074	-0.114032	0.127136	0.200136	0.525464	0.141443	0.683021	0.689767	0.273912	0.134826	0.781536	0.0479677	-0.476481	-0.24082	-0.560999	0.123192	0.625633	0.325238	0.508575	0.468755	0.394507	0.567337	0.537701	0.480042	0.624785	0.451477	0.456556	0.542861	0.35931	0.721196	0.770773	0.476223	0.0997042	0.177984	0.0182711	0.164053	-0.384198	-0.3924	0.0436492	-0.0894408	-0.0786426	-0.124937	-0.255306	-0.499074	-0.268347	-0.361984	-0.491494	-0.178798	0.0475976	-0.66101	-0.370793	-0.350482	-0.303756	-0.34032	-0.459276	-0.690056	-0.448503	-0.487912	-0.243851	0.2704	0.639386	-0.610416	-0.386655	-0.220582	-0.349323	-0.306775	-0.0689472	0.609151	-0.395334	-0.0436891	-0.57394	-0.502113	-0.442217	0.724933	0.471358	0.396625	0.208049	-0.278633	0.515617	0.351837	0.250915	0.0544989	-0.405346	0.762895	0.200349	0.0974232	-0.456571	-0.657296	0.642221	-0.262837	0.397962	0.542576	0.470273	0.448891	-0.309719	-0.333827	-0.496016	-0.313377	-0.356671	-0.470952	0.57383	0.493647	-0.166859	0.303713	-0.0617184	0.0725661	0.390458	0.616926	-0.557868	-0.661638	-0.549388	-0.589936	0.0272738	-0.35946	-0.496194	0.659011	-0.762464	0.383477	-0.23538	-0.381185	0.501486	0.773795	-0.12692	-0.0189963	-0.379012	0.140474	-0.167317	0.0908107	0.0954295	-0.297226	0.337629	0.605164	-0.444762	-0.391128	-0.244905	-0.706138	-0.641179	-0.511095	-0.5507	-0.564867	-0.554736	-0.625971	-0.0166916	-0.501498	0.137946	0.0797982	0.318306	0.258396	0.27146	0.579116	0.343281	-0.715923	0.625715	0.302504	-0.404336	-0.340359	-0.0994543	-0.0248431	-0.0774542	0.351807	0.503299	0.24408	0.533907	-0.257147	-0.369641	-0.269149	-0.160809	-0.281708	0.0886574	-0.437045	-0.255473	0.62325	0.45386	0.708723	0.536472	0.528824	0.55246	0.454928	0.564155	0.617358	-0.593332	-0.34504	-0.143775	-0.486784	-0.643951	-0.381898	-0.658937	-0.616539	-0.484515	-0.643994	-0.566665	-0.478998	-0.490601	0.431739	0.234579	-0.148987	-0.0206144	-0.245428	-0.328352	-0.331522	-0.633266	-0.426608	-0.343179	-0.336503	-0.39002	-0.462514	-0.313415	-0.302347	-0.457687	-0.436572	-0.489123	-0.580345	-0.639473	-0.636142	-0.00907332	0.217915	-0.333207	-0.457754	-0.0166343	-0.569107	-0.420257	-0.336433	-0.354024	-0.263251	0.0981228	-0.351763	0.30931	-0.16708	-0.345645	0.172328	0.369222	0.388305	-0.411308	0.0728601	-0.564225	-0.452478	-0.433596	-0.59282	-0.62664	0.15135	0.173745	-0.753046	-0.421631	-0.329484	-0.31887	-0.432679	-0.562326	-0.376714	-0.56751	0.543087	0.00354541	0.348521	0.276822	-0.114482	-0.130282	0.0283056	-0.19498	0.0374072	-0.0921768	-0.108343	-0.314466	-0.333154	-0.492778	-0.477746	-0.509816	-0.0963461	-0.0747018	0.41219	0.0657025	-0.579634	-0.709007	-0.681878	-0.53757	-0.132194	-0.729857	-0.607963	-0.244554	-0.483609	-0.500754	-0.408875	-0.39304	0.46712	-0.176561	0.53442	0.32807	0.0185121	-0.506291	-0.570288	-0.389926	-0.469675	-0.31815	-0.418669	-0.302457	-0.305061	-0.1768	-0.104958	-0.0123223	-0.284213	-0.103447	-0.123956	-0.126062	0.266098	0.376498	0.352955	-0.483092	-0.142079	-0.516334	-0.579611	-0.234076	0.374699	0.0499882	-0.224141	-0.124559	-0.401784	-0.68906	-0.29306	-0.228746	0.225	0.445891	0.310675	0.0139226	0.0403485	-0.0101763	0.0405291	0.0249934	0.0409544	-0.0558046	0.230738	0.233566	-0.274853	0.656032	0.700185	0.173853	-0.344476	-0.0542416	-0.291621	-0.0551765	-0.198287	-0.559599	0.548795	-0.469684	-0.0567927	-0.415168	-0.499115	-0.0869847	-0.183176	-0.133513	-0.231111	-0.324644	-0.594874	-0.66812	-0.35438	-0.742073	-0.763023	-0.539893	-0.0872181	-0.239985	0.344896	-0.214861	-0.505356	0.556669	0.247944	-0.115087	-0.103068	-0.115837	-0.198717	-0.37978	0.396514	0.109857	-0.25312	-0.212101	-0.374519	-0.27202	-0.546088	-0.324018	-0.394415	-0.237502	0.268365	-0.10747	-0.345707	-0.18745	-0.188066	-0.00032765	-0.0482084	-0.0949407	0.370873	0.721491	-0.0934502	-0.483884	-0.13782	-0.56489	0.711927	0.331431	-0.188226	-0.161084	-0.435739	-0.349911	-0.0109353	0.195329	0.0909203	-0.300612	-0.342249	-0.0774715	-0.240615	-0.27904	-0.655838	-0.549822	-0.682945	-0.665056	-0.654891	-0.749192	-0.414984	-0.283839	0.308705	0.0999529	0.404552	0.154706	0.466105	0.211119	0.251205	-0.545669	-0.492298	-0.130435	-0.458142	0.45774	-0.523954	-0.380421	-0.595434	-0.204143	0.377766	-0.0539507	0.554089	0.631574	-0.615486	0.120913	-0.351773	0.358615	0.370297	-0.644862	-0.595939	-0.610872	-0.689244	-0.493633	-0.531231	-0.0583585	-0.424136	0.213573	0.159963	0.244247	0.650096	0.5343	-0.315236	0.197153	0.188011	0.279435	0.231571	0.0586897	-0.404061	-0.62262	-0.16049	-0.114967	-0.102822	-0.0175841	-0.333959	-0.658712	0.658233	0.00337335	0.127535	0.046918	-0.113033	-0.410568	0.740849	-0.661247	-0.578699	-0.386335	-0.569628	-0.236909	-0.40394	-0.175208	-0.327479	0.627942	-0.486158	-0.508167	-0.438897	-0.293127	-0.387748	0.557186	-0.511238	0.0838111	-0.0757533	0.00749356	0.0679665	-0.594508	0.074347	0.101862	0.204937	0.121267	0.232942	-0.657187	-0.517375	0.0688659	0.0846236	-0.0237486	-0.112206	0.0347096	0.00867758	0.13332	0.528857	0.327527	-0.0306088	0.29279	0.330415	0.53219	0.341192	-0.722027	-0.62465	-0.60048	-0.373573	-0.675066	-0.213246	-0.551591	-0.348307	-0.192255	-0.334638	-0.127624	-0.164716	0.162816	0.0448902	0.0884029	0.249793	0.255993	0.0935391	0.00565215	-0.0963238	-0.273241	-0.238602	-0.607194	-0.433279	-0.191046	-0.26145	-0.218255	-0.0331616	-0.495779	-0.507126	-0.543283	-0.562386	-0.506276	-0.515554	-0.199256	-0.262912	-0.266261	-0.436704	-0.234159	-0.126996	-0.322645	-0.395038	-0.483322	-0.231231	-0.25483	-0.340335	-0.293971	-0.373711	-0.284372	0.483659	-0.043347	-0.129902	-0.582521	-0.310618	-0.0948772	-0.471365	-0.666849	-0.139482	-0.337997	-0.526017	-0.0349476	-0.131355	-0.245737	-0.278682	-0.0618821	0.599312	0.0973389	-0.43298	-0.422754	-0.208191	-0.614343	-0.489433	-0.522489	-0.120358	0.0798999	-0.21111	-0.307559	-0.545746	-0.351222	0.172728	-0.171534	-0.526747	-0.579974	-0.53895	-0.023571	-0.104206	-0.0752105	-0.267647	-0.136337	0.0122175	-0.186908	-0.193288	-0.00181818	-0.0629121	-0.0290483	-0.529758	-0.385132	-0.598544	-0.438198	0.185855	-0.0731025	-0.250564	-0.244393	-0.355757	-0.076767	-0.327587	-0.277169	-0.410583	0.751836	0.432228	-0.199907	-0.521812	-0.745099	-0.743642	-0.437809	-0.399479	-0.161533	0.0335385	-0.321088	-0.0785758	-0.263238	-0.638392	-0.42309	-0.15574	-0.0237037	0.421866	0.349762	0.667114	-0.127753	0.331961	0.341969	0.477502	-0.204154	-0.140385	0.157395	0.244433	-0.286349	0.381222	0.0377502	0.379068	-0.127309	0.150465	-0.0689037	-0.232226	-0.244802	-0.542932	-0.324197	-0.303251	-0.685279	-0.336246	-0.485393	-0.392156	-0.597833	-0.572867	-0.557694	-0.304806	-0.35979	-0.647447	-0.33946	0.81735	-0.221236	-0.0049936	-0.162689	-0.16774	0.00779312	-0.411491	-0.250649	0.345943	-0.0721827	0.117708	-0.215739	-0.639142	-0.124766	-0.178745	-0.335323	-0.375015	-0.158028	-0.38169	-0.167276	-0.237564	-0.418226	-0.114145	-0.532052	0.56028	-0.543328	0.311591	0.227437	0.508763	-0.328229	0.32671	0.454873	-0.196765	0.444816	0.0901949	0.398756	0.469402	-0.192224	-0.354441	-0.240516	0.72678	-0.160413	0.745596	0.358502	0.34426	0.106093	-0.00942796	-0.223482	0.00715727	-0.0385364	-0.60761	-0.225495	-0.424434	-0.504104	-0.304566	-0.581588	-0.750087	-0.157999	-0.00948773	-0.119662	-0.143531	-0.19818	-0.574495	0.0529354	0.147149	-0.00913011	-0.0649695	0.439322	0.737186	0.430792	0.492989	-0.146396	-0.623681	0.104654	0.249831	0.388937	0.454103	-0.759743	-0.462	-0.437692	-0.772525	0.174595	0.294255	-0.132694	-0.232253	0.249865	0.870878	-0.40581	-0.691878	-0.0451059	-0.160922	0.193895	-0.00334893	-0.177681	0.388652	0.35178	-0.409703	0.318889	-0.543267	-0.585423	-0.113136	-0.199296	-0.240253	0.107985	-0.0665107	-0.553682	-0.239274	-0.593644	-0.277504	-0.372199	0.325456	0.106711	-0.174942	-0.481643	-0.342838	-0.3025	-0.0757679	-0.0349107	-0.254912	-0.366099	-0.290968	-0.347126	0.0914094	0.255988	-0.110487	-0.304329	-0.53488	-0.400518	-0.120073	-0.394687	-0.147719	-0.163791	0.147637	-0.44909	-0.145057	-0.109145	-0.185489	-0.109858	-0.127223	0.173972	-0.414813	-0.451865	-0.337317	-0.434466	-0.408273	-0.0967408	-0.183036	0.476106	0.199451	0.396172	0.651739	-0.161732	-0.0610886	-0.742807	-0.495819	-0.0708009	-0.417712	0.211848	0.375441	0.171331	0.169263	-0.542731	-0.149576	-0.163261	-0.252576	-0.200339	0.330967	-0.254986	0.0157638	0.0581887	-0.254105	-0.502599	-0.30998	-0.543843	-0.443506	-0.357567	-0.0629387	0.147644	0.338126	-0.308587	-0.549973	-0.488061	-0.673243	0.313443	-0.0460172	-0.0320419	-0.162033	0.000215673	-0.620031	-0.342964	-0.30975	-0.431808	0.0441538	0.187119	0.0837603	0.337517	0.417324	0.369055	0.51758	0.223205	0.145651	0.0537608	0.0293795	0.417584	0.304653	0.216471	0.573585	0.175227	-0.446096	-0.306613	0.190719	0.0606902	-0.0103633	0.263033	-0.820711	-0.293379	-0.350649	-0.535871	0.287211	0.105831	0.0936988	-0.0444484	0.503139	0.0258093	0.6912	0.642269	0.570026	0.315062	0.543843	0.516553	0.163188	-0.656061	0.777206	-0.59144	-0.599242	-0.795192	0.450527	0.239916	0.862544	0.79422	0.697875	0.628734	0.228108	-0.426721	-0.599229	0.13842	-0.0296722	-0.187708	-0.0425934	-0.144576	0.229402	0.221764	0.015159	0.208815	-0.0567906	0.163966	0.131138	0.232687	-0.314683	-0.421551	-0.186732	-0.133207	-0.11941	0.0629458	0.173461	-0.0780472	-0.515967	0.0438595	0.00142715	-0.089757	-0.213662	-0.0786696	-0.266714	0.064338	-0.12078	0.0318385	0.0235553	-0.094298	0.251075	0.337265	0.0727811	-0.149697	-0.0574798	-0.148005	-0.265755	0.576647	0.342165	0.14249	0.102712	0.065129	0.198737	-0.0687021	0.158923	0.0153271	0.38421	-0.108411	-0.478496	-0.318863	-0.107305	-0.229031	-0.248018	-0.308408	-0.270861	-0.136714	-0.292463	-0.209114	0.06815	-0.592969	-0.590673	-0.601214	-0.179792	-0.205809	-0.11706	0.32655	0.414673	-0.386516	-0.283854	0.000429306	-0.0391276	-0.320474	-0.152935	0.164769	0.307866	0.216062	0.357384	0.129182	0.11493	0.246435	0.77363	-0.332853	-0.327859	-0.673361	0.217748	-0.241469	-0.140556	-0.408298	-0.533479	0.860801	-0.662462	-0.766199	-0.805112	-0.635041	-0.672631	-0.78264	-0.827389	-0.702562	-0.661326	-0.711739	-0.582146	-0.725804	-0.629428	-0.338365	-0.0210445	-0.0458805	-0.493496	0.127437	0.229896	0.301013	0.294375	0.132668	0.097979	-0.0777714	0.0930454	0.319204	-0.0391398	-0.170235	-0.0206224	0.0546264	-0.2379	0.83417	0.217516	0.239017	-0.535405	-0.184113	-0.351752	-0.529748	-0.446691	-0.450926	-0.601855	-0.662273	-0.241656	-0.638416	-0.584489	-0.383929	-0.456384	-0.229222	-0.0810388	-0.104081	-0.436271	-0.451936	-0.0819114	-0.187606	-0.473107	-0.681619	0.0486301	-0.831694	-0.780349	-0.240524	-0.810197	-0.643833	-0.637993	-0.586918	-0.449593	-0.63748	-0.300921	0.234623	0.694276	0.653072	0.618886	0.094893	-0.641981	-0.0231053	-0.353091	-0.304436	0.39081	0.0595522	0.479584	-0.472877	-0.443083	-0.254162	-0.256015	-0.0762236	-0.286225	-0.0561603	-0.169693	-0.188705	-0.517724	-0.210735	0.0673013	-0.656767	0.405462	0.57808	0.857101	-0.426519	-0.0809771	0.327132	0.34814	0.267362	0.373031	-0.35912	-0.457197	-0.728176	0.334266	0.0888914	-0.676276	-0.131623	-0.473676	0.264929	-0.0356215	0.338247	-0.089512	-0.446468	-0.358873	0.296493	0.358942	0.126424	0.369931	0.137825	0.63939	-0.114904	-0.313003	0.0998182	0.293139	-0.109509	-0.120113	-0.48308	0.476673	0.642841	-0.480123	-0.236819	-0.384649	0.133246	0.254215	0.0978472	0.616584	0.444532	0.464904	-0.489842	-0.424086	-0.277131	-0.315147	0.528537	-0.0390033	-0.23276	-0.154529	-0.313167	-0.0503275	-0.442016	-0.322412	0.279296	0.115651	-0.599464	0.154201	0.209772	0.265346	-0.317267	-0.0136351	-0.416997	-0.347485	0.0747955	-0.0526632	-0.303099	-0.722273	-0.614295	-0.492214	0.0707144	0.314922	0.118208	0.0350106	-0.518409	0.103115	-0.61858	0.404438	0.195713	0.116065	-0.271482	-0.116367	-0.713463	-0.711022	-0.358258	-0.316519	-0.0136032	0.543487	0.679413	0.682943	0.475943	-0.0345375	0.546902	0.49279	0.247527	0.156193	0.528014	0.573131	0.661018	0.59922	0.108078	0.352337	0.239646	0.335799	0.801848	0.432463	0.198333	-0.117943	0.145153	0.803208	-0.811016	-0.514663	-0.459583	-0.524865	-0.643544	-0.678765	0.590663	0.40702	0.478984	0.368094	0.0945611	0.27168	0.166898	0.741878	0.511096	0.301792	-0.424317	-0.403716	0.273522	-0.339358	0.404385	-0.223986	0.140499	0.17433	-0.0516593	0.239789	0.298093	0.564901	0.468926	0.555495	-0.00183318	-0.179019	0.170169	-0.392231	-0.392846	-0.458798	-0.125675	0.0605198	-0.636576	-0.55604	-0.549759	-0.177961	0.0946595	0.003185	-0.48461	-0.267004	0.181651	0.0150698	0.0752257	0.278553	-0.11795	0.0285172	0.199095	0.379089	0.433584	-0.104711	-0.285376	-0.303014	-0.265196	0.049143	-0.027528	-0.263801	0.0149638	-0.433131	0.488826	0.148321	-0.194624	0.630765	0.433876	0.520382	0.558661	0.590417	0.377396	0.409604	0.330377	0.416573	0.66789	0.766634	-0.666459	0.13815	-0.433175	-0.722175	0.311484	0.245247	0.191528	-0.305309	0.289286	0.479868	0.269764	0.712228	0.699699	0.672692	0.753777	0.767162	0.471828	0.730152	0.810355	0.325235	0.379301	-0.160129	0.683755	0.505537	0.191418	0.0449586	0.0774743	0.500167	0.415125	0.471127	-0.250782	0.176892	-0.134904	0.0100352	-0.166831	0.288032	0.101773	-0.57718	0.643709	-0.0121231	-0.594216	0.722826	-0.40401	-0.452649	-0.546486	-0.331334	-0.393135	-0.135742	0.697582	0.276733	0.287145	0.352743	0.350675	0.647997	-0.17081	-0.349659	-0.350349	-0.128032	-0.177427	0.30456	0.502255	-0.103452	0.571977	0.00072531	-0.239504	0.0451083	0.79344	-0.21009	0.153672	-0.408228	-0.569154	-0.10767	0.771285	0.332882	-0.334593	-0.416268	0.177838	-0.541963	-0.110808	-0.225369	0.00882508	-0.353824	0.00590748	0.155826	0.315153	0.618269	0.448115	0.393586	-0.571547	-0.0332121	-0.243233	0.669812	0.136447	0.328422	-0.196757	0.372722	0.392513	0.679177	-0.164526	-0.350872	-0.807807	-0.570868	-0.315574	-0.535191	0.419938	0.478124	0.587486	0.791153	0.295948	0.768038	0.272312	0.201777	-0.216891	0.704637	-0.0270572	-0.440129	0.387875	0.631331	0.660764	0.2789	0.565747	0.368447	0.385419	-0.312109	0.640278	0.602487	-0.144945	-0.115768	0.745792	0.378492	0.72809	0.210755	0.304209	-0.639514	0.874447	0.716909	-0.24857	0.515242	0.519111	0.23801	-0.210976	0.313604	0.0204233	0.143302	-0.355315	0.406411	0.00242649	0.243339	-0.15506	0.576066	-0.160462	0.701344	0.587395	0.315915	0.706687	0.599056	0.600377	0.624886	0.500246	0.487233	-0.177309	0.376426	0.503195	-0.130677	-0.455368	-0.392705	-0.46968	-0.254592	0.0392629	0.802032	0.472697	-0.136355	-0.333791	-0.340079	0.633545	-0.105086	-0.393195	-0.503449	-0.460522	-0.464188	-0.618056	-0.281644	0.64693	0.420516	-0.380553	-0.289987	0.781841	0.339134	-0.00611974	-0.149933	-0.0196889	0.745968	0.651069	-0.475785	0.52869	-0.133777	-0.126713	0.0311934	0.664804	-0.457442	-0.670481	0.615236	-0.502927	0.00854256	0.0983922	0.231844	0.302105	0.623809	0.814284	-0.197458	0.398018	0.538518	0.783658	0.669453	0.550252	-0.31151	-0.376888	0.175957	-0.0303658	0.0633874	-0.187392	0.00758568	-0.0466044	-0.185167	0.194309	0.342579	-0.528354	-0.30925	-0.689572	-0.322467	-0.0956601	-0.434312	-0.331689	-0.131497	-0.371405	-0.0683679	0.803992	0.488694	-0.19395	0.850569	0.7642	0.382202	-0.0287056	0.688575	-0.454371	0.648544	0.717426	0.328252	-0.170173	0.222521	-0.635713	-0.679	0.614807	0.46675	-0.0923743	-0.222033	-0.381564	0.381218	-0.213743	-0.238332	-0.260691	-0.245318	-0.333491	0.273103	-0.125958	0.231732	-0.508441	-0.338003	-0.0865904	0.400311	0.799103	0.319505	0.205488	-0.705879	-0.13913	-0.23483	0.323719	0.531272	0.358545	-0.0695108	-0.320486	-0.304259	-0.526775	-0.518063	-0.459306	0.316128	-0.39929	-0.300513	-0.475736	-0.393587	0.396346	0.501307	0.740261	0.402709	0.565784	0.143081	0.596045	0.508417	0.29858	0.78397	0.790159	0.20142	0.512855	0.0892171	0.288785	-0.454621	0.704405	0.4961	0.152372	0.541708	-0.290143	0.0449033	-0.635712	-0.444004	-0.434973	0.570438	-0.166371	-0.536713	-0.534785	-0.513803	-0.454034	-0.430653	-0.477754	-0.296361	0.347595	-0.303563	-0.658706	-0.322922	0.281147	-0.160582	-0.302225	-0.0915348	0.0030582	-0.146294	-0.0403029	-0.482252	-0.146186	0.172281	0.0415941	0.0716235	-0.0640957	0.302228	0.487528	-0.285782	-0.0471968	-0.264836	0.649305	-0.193359	-0.214712	0.571634	0.244902	0.140573	-0.126555	-0.329912	-0.293599	-0.591454	-0.137586	-0.0250281	-0.0271334	-0.645154	-0.206544	-0.00843479	0.103588	0.188167	0.374433	-0.340119	-0.28579	-0.249934	-0.109126	0.622207	-0.0588168	1	0.243811	0.367992	0.171079	-0.0661174	0.0668444	-0.239821	-0.745474	-0.443758	-0.425232	-0.484664	-0.650508	-0.356607	-0.0113725	-0.208309	-0.0899143	-0.278603	-0.219695	-0.137866	-0.675603	-0.513007	0.407863	0.061914	-0.0504963	-0.521351	-0.429655	-0.448073	-0.159023	-0.30557	-0.185323	0.521304	0.580032	0.0740229	-0.0550959	-0.0768291	0.066108	-0.0286694	0.316101	0.556811	0.315085	-0.297897	0.215875	0.302733	-0.0827804	-0.562869	0.565274	0.602969	0.422223	0.116571	-0.549523	-0.149361	0.422259	0.364597	0.315479	-0.562004	0.673443	0.79306	0.785787	0.37741	-0.53526	0.697072	0.703234	0.639211	-0.591144	-0.583641	-0.280463	-0.274746	0.804299	0.732407	0.146833	0.0475448	-0.234081	0.414939	0.573067	0.626011	0.539049	0.0510046	0.502237	0.221014	0.604412	0.530329	0.438282	0.622697	0.637576	0.507007	0.652293	0.545561	0.496126	0.454425	0.748502	0.17658	0.0765782	0.515303	0.268875	0.608755	0.524145	0.236386	0.342108	0.628243	0.722545	0.706573	0.734868	-0.53116	0.648592	0.583001	0.0557855	0.35276	0.649705	0.438979	-0.018896	0.585662	-0.114367	0.724334	0.705657	0.703167	0.77288	0.768355	0.585473	0.458975	0.47679	0.346427	0.621093	0.605175	0.447907	0.408566	0.562498	0.364534	0.0679849	-0.531151	-0.245	-0.0653461	0.0185235	0.102184	0.21952	0.332266	0.355628	0.525184	0.640641	0.261192	0.6345	0.648289	0.658614	0.740938	0.567908	0.803317	0.684229	0.690812	0.400291	0.56508	0.320819	0.166323	0.242154	0.250826	-0.185582	0.628251	0.49124	0.257996	-0.289799	0.719061	0.734684	0.853451	0.632188	0.623074	0.707499	0.564592	0.538055	0.515225	0.560709	0.473255	0.0603757	0.658861	0.779803	0.654461	0.601712	0.776216	0.503599	0.515033	0.551426	0.615689	-0.39029	0.671953	0.43004	0.0157522	-0.0331336	0.755249	-0.549803	-0.37114	-0.621869	-0.565432	-0.294644	-0.0306781	0.0436115	-0.413301	-0.42504	-0.402535	-0.726311	0.304743	-0.579301	-0.310389	0.155047	-0.241168	-0.122344	0.393298	0.123703	-0.275022	-0.571969	-0.605781	-0.376062	-0.315539	-0.537891	0.393829	-0.436835	-0.373086	-0.622885	-0.368332	-0.618041	0.311741	0.115486	0.134869	0.514062	0.389705	-0.265042	0.0991882	-0.748883	-0.603977	-0.715575	-0.594984	-0.175351	0.140042	0.336179	0.0713552	-0.052741	-0.0118083	-0.111027	0.676267	0.643511	-0.538198	0.765241	0.728443	0.55929	0.670041	0.688069	0.209438	0.411017	-0.299484	0.512929	-0.604509	-0.594169	-0.728966	0.0685801	-0.440294	-0.560992	0.00765064	-0.35645	-0.668206	-0.292783	-0.205506	-0.169473	-0.155507	-0.562207	-0.436663	0.593228	-0.609215	-0.703696	-0.790233	-0.532968	-0.519308	-0.332302	-0.452533	-0.225154	-0.282242	-0.00207348	-0.476783	-0.239467	-0.268164	-0.0583217	0.2753	0.505199	-0.145647	-0.456327	-0.379929	-0.690084	-0.23611	-0.224161	-0.0368605	-0.439967	0.422908	-0.0848173	-0.250611	-0.131831	-0.284876	-0.585181	-0.64336	-0.588998	0.617301	-0.326104	-0.0607942	0.471333	-0.140852	0.577201	0.17211	0.351981	0.29792	-0.154954	0.00795898	-0.0556472	0.806267	0.740837	0.107494	-0.282889	-0.141077	0.00190752	0.177096	-0.272204	-0.353457	0.136119	0.778197	0.0779165	0.422207	0.288293	0.361039	0.0603352	-0.343397	-0.0664058	-0.589271	-0.190601	-0.206659	0.337755	0.38294	0.380296	0.458489	0.488942	0.405833	0.462363	0.482743	0.506939	0.329256	0.323106	0.410731	-0.117457	0.422371	0.220312	-0.635577	-0.0621616	0.0724089	-0.0784643	-0.242921	0.463975	0.36995	0.406318	0.317358	0.26051	0.304205	0.369266	0.334561	0.297559	0.0642764	-0.586793	0.0522284	0.117496	0.26745	0.386848	-0.378274	-0.395685	-0.154499	0.0678937	0.429554	0.698845	0.750156	0.43076	0.611636	-0.230608	0.440984	0.444258	-0.396052	-0.37777	-0.713607	-0.468424	-0.2909	-0.4749	-0.09599	-0.267482	-0.641505	-0.320406	-0.317271	-0.247728	-0.12986	0.0725603	-0.461002	-0.483483	-0.558972	0.164153	-0.138681	0.0142143	-0.367753	0.304933	0.513646	0.60475	0.341805	-0.363563	-0.666135	-0.174072	-0.307613	-0.478527	-0.283008	0.217508	0.515878	-0.371098	0.202908	0.278536	0.812677	-0.636623	-0.521838	0.104695	0.420867	0.740924	0.487759	0.507712	0.859423	0.822105	-0.157246	0.0191397	0.141892	0.691726	-0.0900479	0.732471	0.506256	0.459896	0.396674	-0.171398	0.557399	0.522927	0.317119	0.615544	0.819203	0.739426	0.648802	0.594592	0.783482	0.786679	0.309732	0.58966	0.789363	0.23534	0.194789	-0.623276	-0.733832	-0.638662	-0.64322	-0.415498	-0.00139134	-0.261091	-0.117457	0.543231	0.734658	-0.0668308	0.165993	-0.0498964	-0.110028	0.0978444	-0.700414	-0.727617	-0.501056	-0.655942	-0.613216	-0.561868	-0.549931	-0.536895	-0.505323	0.0496748	0.0990324	-0.127698	0.595671	0.737331	0.370742	0.753176	0.618017	0.758391	0.669578	0.67957	-0.121289	-0.0404028	0.0832315	0.666962	0.493465	0.648751	0.802327	0.43026	0.167982	0.235197	-0.288823	0.136733	0.419418	-0.111001	-0.446297	-0.493588	-0.315746	-0.276666	-0.388587	-0.0714135	-0.231356	-0.0162751	-0.153618	0.112662	-0.260682	0.109185	0.368279	0.810305	0.254176	-0.745252	0.215728	-0.135214	-0.385008	0.0599347	-0.291524	0.148759	0.630283	-0.028111	0.110117	-0.163833	0.186337	0.701887	0.490562	-0.505211	-0.500311	-0.548324	-0.66177	-0.753781	0.424482	0.659361	0.244115	0.310644	-0.232818	0.443638	0.221887	-0.49764	0.439872	0.261715	0.626211	0.711411	0.65755	0.779064	0.428951	0.450711	-0.290735	0.726471	0.674723	0.315754	0.234967	0.423361	0.467867	0.739747	0.752606	0.77047	0.254699	0.586594	0.00708376	0.74743	0.545065	0.597309	-0.331415	-0.0696701	-0.505079	0.422504	0.417847	0.666998	0.565265	0.174119	0.471332	0.323026	0.480356	0.507633	0.600961	-0.140985	0.0800456	-0.316131	-0.540341	0.0400979	0.0645205	-0.165126	0.656801	0.461849	0.519137	0.186685	0.401828	0.46259	0.836672	0.67001	0.21264	0.536491	0.253273	0.41781	0.756496	0.514097	0.811199	0.79316	0.381541	0.55344	0.809418	-0.217843	-0.407675	0.503701	0.614407	0.722373	0.677431	0.687609	0.52885	0.723493	0.633901	0.529925	0.464745	0.800482	0.589703	0.222413	-0.395774	0.657013	0.296819	0.607367	-0.653145	0.301193	0.59386	0.541625	-0.0339091	-0.000311348	-0.643397	-0.199965	0.0397481	0.259274	0.787589	-0.0860456	0.0272244	-0.258245	-0.140619	0.223386	0.163419	-0.150115	-0.282541	0.0949562	-0.0762475	-0.0363119	0.0958146	0.0707753	-0.0426221	0.450686	0.210884	0.238238	0.332106	-0.177104	0.298236	0.537502	0.268115	0.79145	0.765679	0.519263	0.282149	0.0150982	-0.587107	-0.358166	-0.261347	0.0581739	0.193332	0.2755	0.0916119	-0.0562517	0.135179	0.124081	0.409557	0.323319	0.73512	0.668802	-0.44395	-0.434123	0.138707	0.419802	0.476417	0.331344	-0.00535343	0.200859	-0.377692	-0.379971	-0.34088	-0.296788	-0.354666	-0.631422	-0.219553	-0.458012	0.617671	0.276025	0.392015	0.567383	0.659224	0.612227	0.488831	0.610049	0.574307	0.35536	0.331819	0.593834	0.244062	0.293696	0.372364	0.479426	0.677698	0.560496	0.51492	0.453664	0.0601412	-0.374144	-0.214017	-0.183006	-0.241072	-0.00321062	-0.253725	0.609513	-0.355173	-0.290385	0.506602	0.660386	0.41257	0.672389	0.319294	-0.589138	-0.165468	-0.203746	-0.00648087	-0.464215	0.612049	0.738133	0.216594	0.659531	0.752609	0.787172	0.774237	0.572306	0.579961	0.254864	-0.39796	-0.491864	-0.696038	-0.0126654	0.2954	0.655293	0.37083	0.669108	0.172449	0.120205	-0.370789	-0.1123	0.560357	0.270476	-0.424073	-0.173436	0.742693	0.572223	-0.158811	0.0964334	-0.234442	0.425812	-0.333243	0.373059	0.6204	0.55575	0.00256383	-0.426813	-0.0829964	0.0348813	-0.622718	-0.620864	-0.690366	0.201505	0.148802	-0.263976	0.0419968	0.198602	-0.395026	-0.0170606	0.0287702	-0.0651017	-0.0754976	-0.170947	0.032989	0.323254	0.537596	0.493604	0.477823	-0.434515	0.0265131	-0.219761	-0.166326	0.102718	-0.0232408	-0.124339	-0.29655	-0.689729	-0.397838	-0.0700719	-0.168109	0.0665873	-0.511904	-0.598072	0.456204	0.311724	0.3378	0.535686	-0.302089	0.00680182	0.404711	0.631828	0.139653	-0.35558	-0.63373	-0.552563	-0.0878922	-0.144666	-0.029783	0.083658	0.419535	0.718694	0.230199	-0.24708	-0.356988	-0.29985	-0.273231	-0.114713	0.453901	0.264864	0.710897	0.571712	0.472696	0.0416125	0.279395	0.148223	-0.749898	-0.440564	0.00949639	0.599023	0.445752	0.744933	-0.0704201	0.381609	0.467223	0.641498	0.19942	0.574175	0.538242	-0.364393	-0.38754	-0.318594	-0.311521	-0.31077	-0.0160632	0.601329	0.404646	-0.189067	-0.0297041	-0.415321	0.0102857	0.450026	0.360153	-0.443762	0.0550488	0.508696	0.339031	0.563862	0.572011	0.407192	0.631114	0.644383	0.138551	0.633224	0.00413634	0.0616231	0.583158	0.21147	-0.642085	-0.0755556	0.264833	-0.144659	0.268938	-0.278979	-0.497503	-0.539368	-0.527086	-0.370413	0.409804	-0.342151	0.0529559	0.0166814	0.0845258	-0.629454	-0.484129	-0.215973	-0.261836	-0.0760931	0.0121758	0.755835	0.81365	0.881215	0.736802	0.766617	0.662956	0.602256	0.249786	-0.0934473	-0.154719	0.620851	0.602787	0.616745	0.723014	0.734203	0.0784865	-0.398802	0.698917	0.332107	0.506847	-0.258927	-0.0937306	-0.343725	-0.389268	-0.0647426	0.350351	-0.420563	-0.19478	-0.34461	0.324357	-0.206344	0.486145	0.0935612	0.664179	0.704674	0.645072	0.442454	-0.484476	-0.335522	0.00467716	-0.0876395	-0.232706	-0.251574	0.373003	-0.281308	-0.10508	-0.0606463	0.150411	-0.122529	-0.525354	-0.541686	-0.258559	-0.491828	0.275981	0.464358	0.0783063	0.521345	-0.319785	0.505464	0.582168	-0.019677	0.248417	0.00741885	0.640265	0.757251	0.0597868	0.138928	0.214893	0.355674	-0.394498	0.220241	-0.101547	-0.127896	0.0449592	0.0312581	0.109907	-0.380546	-0.06047	-0.503992	0.398863	0.327488	0.0081871	-0.223418	-0.0694665	0.0237218	0.094322	0.283319	0.105937	-0.0709928	-0.265653	0.182857	0.0585276	0.0133007	0.247279	0.104292	0.109787	0.674448	-0.465988	0.032711	-0.23088	-0.501676	0.0252372	0.236216	0.439524	0.177894	0.464611	-0.0371387	0.550483	0.14727	0.0998415	0.110132	-0.333635	-0.550542	-0.752314	0.432257	-0.0206308	0.2989	0.488497	0.518721	0.571242	0.829857	-0.0565354	-0.63788	0.381415	0.203072	0.502207	0.349874	0.272126	0.30899	0.467836	0.113225	-0.628943	-0.423854	0.360852	0.400023	0.284898	0.487263	0.28701	-0.186852	-0.0505583	0.269103	0.155774	0.12302	0.543889	0.675353	-0.203643	0.0314918	0.223231	0.244328	0.6577	0.599347	0.451423	0.647904	-0.047637	-0.277039	-0.0447027	-0.177166	-0.435455	-0.220356	0.0640593	-0.0682163	-0.259225	0.558875	0.825651	0.143405	0.638642	-0.185488	0.2872	-0.336676	-0.543997	-0.119727	-0.220968	-0.0902845	-0.156733	-0.0957694	0.496658	0.514127	-0.2125	-0.253642	0.0359094	0.266084	0.050022	0.377467	0.254564	-0.510725	-0.066608	-0.251364	-0.0431473	0.495316	0.136158	0.0128104	-0.146044	0.168984	-0.252007	-0.357258	-0.531882	-0.367436	-0.405475	-0.503835	-0.401049	-0.368158	-0.287096	-0.28804	-0.325223	-0.108374	0.261484	0.382579	-0.492545	-0.45315	-0.568337	-0.326926	0.176271	-0.192823	-0.176131	-0.367691	-0.307159	-0.157816	-0.0742605	-0.0753833	-0.12053	0.0201607	0.0567266	0.38935	0.459131	0.572458	0.613061	0.573928	0.636511	0.50696	0.577968	0.589693	0.675571	0.722589	0.664252	0.794173	0.785177	0.653875	0.795523	0.242157	0.738003	0.535011	0.685055	0.718551	-0.153926	-0.112125	-0.0601235	-0.354803	-0.0196616	0.424609	-0.13032	-0.557166	0.287489	-0.0873594	0.407692	0.50696	-0.481059	-0.016997	0.417019	0.377279	-0.381154	-0.389496	0.182661	-0.401931	0.161126	0.0624974	0.345711	0.185255	-0.241743	-0.226501	0.147125	-0.181705	-0.223973	-0.125065	0.0180932	0.0994352	-0.130417	-0.219184	-0.0710146	-0.077826	0.0295723	-0.0482571	-0.000463562	-0.0653616	0.00284937	-0.260978	-0.0881272	-0.0263935	-0.174016	0.037492	0.0556578	0.0805304	0.126137	-0.172998	-0.320776	-0.0548438	0.105975	0.248325	-0.183777	-0.159186	-0.272229	-0.176964	-0.148819	-0.205251	-0.222394	-0.0968547	0.186742	0.357325	-0.240408	-0.196629	-0.177757
PSPTO_4315-transcriptional regulator	0.321155	0.263716	0.184261	0.0505797	0.144439	0.0113816	0.363186	0.237677	0.192658	0.318085	-0.387748	-0.168555	-0.155461	-0.25527	0.233235	0.264496	-0.242092	0.355031	0.0585002	-0.138827	0.132465	-0.0687228	0.0488481	-0.195059	0.201404	0.0925968	-0.0476684	0.201555	0.363388	-0.0241914	0.184318	-0.0796059	-0.130435	0.0243622	0.140157	-0.0673821	-0.0700617	0.0239424	0.0252685	-0.260498	-0.0321989	-0.509892	0.150274	0.107181	0.21334	0.19826	0.0615026	0.022843	0.246177	0.296014	0.335989	0.220767	0.13152	0.25759	0.000292699	0.318773	0.345712	0.18885	0.268897	0.519067	0.0783375	0.342752	-0.0733113	0.041629	-0.117098	0.448933	0.58017	-0.188383	-0.300107	-0.00853801	0.293715	-0.161666	-0.238419	0.000438691	0.00403643	0.349691	-0.0681783	-0.0690665	-0.118438	0.0230225	0.174142	-0.250154	-0.0380046	-0.0501814	-0.0879772	0.0592379	0.338375	0.254586	0.081863	0.031847	0.517496	-0.349703	0.246223	-0.0518774	0.335255	0.153739	0.149265	0.087141	-0.354539	-0.0503977	0.282023	0.244124	0.130407	0.243488	0.0653065	-0.0101461	0.0226207	-0.286175	-0.0622015	0.148717	0.239657	0.0341976	0.124468	-0.0185781	-0.416931	-0.204494	0.0376175	-0.0376504	0.130835	0.0468465	-0.17446	-0.27579	0.142304	0.143047	0.102748	-0.234038	0.0260186	-0.333731	-0.107294	-0.216172	0.10094	0.148134	-0.249797	-0.0851755	-0.45495	-0.517613	0.075204	0.199534	0.0940463	-0.16888	0.137586	0.237553	-0.351802	0.368249	0.162122	0.413457	0.431408	0.284809	-0.156669	0.235194	0.336953	0.339333	0.16666	0.27453	-0.241453	0.133782	0.379336	0.33536	0.338569	0.0259046	-0.028745	-0.600382	0.051578	0.197178	0.122988	0.255135	-0.0925389	0.198869	-0.169943	0.075554	-0.187758	-0.172234	0.0763066	0.287199	0.0794466	0.0941449	0.327233	0.103657	0.163171	0.235398	0.406738	0.183516	0.274754	-0.200805	-0.347326	-0.225184	0.347655	0.175051	0.107588	-0.155243	-0.106847	0.256328	0.155105	-0.0854483	0.026822	-0.294551	-0.320233	-0.463015	-0.0695206	-0.355607	-0.0160106	-0.345881	0.114134	-0.0985441	0.0243458	-0.0832409	0.00285037	-0.202032	-0.0559877	0.0273011	-0.00169197	-0.12265	-0.00815828	0.064867	-0.230118	-0.108089	0.137985	-0.134681	-0.127628	-0.133985	-0.226795	0.157079	0.223972	0.122889	0.187083	0.134579	-0.125051	0.0506482	0.349999	0.36678	-0.38523	0.0668852	0.0562037	-0.117659	-0.0898038	0.00240878	-0.184006	0.0751874	0.252181	0.229372	0.102336	0.0142572	-0.0428159	0.370253	-0.24548	0.184523	-0.351231	-0.335579	-0.223284	-0.145329	-0.244148	-0.350831	0.0155913	0.185091	0.326756	0.330379	0.383878	-0.0180754	-0.0817111	-0.198801	0.182349	0.184514	-0.412646	0.123752	0.142186	0.307803	0.274763	0.0909202	0.156295	-0.203613	-0.210553	-0.333096	0.234427	-0.176314	0.254008	0.10914	0.154086	0.129532	0.485495	0.109059	0.0509241	0.343008	0.299775	-0.357514	-0.221412	0.136113	-0.0190653	-0.32334	-0.135237	-0.364386	-0.51723	0.0880282	0.157309	-0.306927	-0.148684	-0.31952	0.197358	0.258437	0.100675	0.0960457	-0.122453	-0.33919	0.278095	-0.359001	-0.107353	-0.173719	0.154155	0.0985269	0.0744617	0.188235	-0.199589	-0.0844298	-0.276448	-0.281667	-0.0335486	0.0792212	0.417591	0.130154	0.128993	0.182704	0.310122	0.270342	0.244525	0.0330216	-0.0568981	0.32267	-0.377937	-0.322083	-0.32815	-0.195274	-0.284341	-0.234412	-0.223991	-0.225085	-0.160317	-0.303959	0.377493	-0.314148	-0.451579	0.351816	-0.0505371	-0.17694	0.0593715	-0.103542	0.219803	-0.328704	-0.0829955	0.117687	0.363464	0.271502	0.306784	-0.32371	-0.399672	0.0429257	0.0783641	0.0370379	0.310753	0.239328	0.319309	-0.0485714	0.258567	-0.0454994	-0.203391	0.292977	0.0498596	0.19378	0.171195	0.385889	0.267634	0.0562442	0.130024	0.406866	0.270549	0.173397	0.339932	0.304144	0.350194	-0.153194	0.0230662	-0.0468096	0.22492	-0.256778	-0.057426	-0.217578	-0.00694867	-0.105987	-0.305057	-0.206045	-0.352933	-0.257034	0.22413	0.102707	0.102926	-0.374516	0.0957446	-0.0144886	0.221791	0.326071	-0.46647	-0.458777	0.0204803	0.207539	0.154842	-0.448449	-0.261861	-0.0382264	0.333972	-0.00904151	0.378345	0.145969	0.140446	0.0120488	-0.202168	-0.0239345	0.031547	0.206103	0.361206	0.268337	0.366938	-0.255969	-0.426791	-0.0121402	0.0198197	-0.0265796	-0.333442	-0.546055	-0.139997	0.269838	0.129959	-0.0325387	0.0680584	0.0640321	0.305303	0.202948	-0.268582	-0.39994	-0.0524914	-0.0062298	0.177776	0.15162	-0.140642	-0.00060017	-0.0910765	-0.184572	-0.0247265	-0.00791447	-0.0235717	-0.357907	0.456369	0.476409	0.447902	0.522709	-0.227251	0.174498	0.371916	0.20026	-0.366418	-0.367711	-0.360559	0.234002	0.444335	0.322263	0.329688	0.248619	0.400405	0.0850216	0.0803767	0.12142	0.215199	-0.261046	0.199917	0.0382751	-0.313112	-0.378674	-0.388165	-0.0708561	-0.0266872	0.190749	0.197904	-0.297187	-0.0652843	0.2199	0.0237695	0.255239	-0.0172309	-0.0403117	0.0371602	0.0330338	0.080609	0.0945573	0.180691	0.20804	0.152507	0.00914113	0.220551	-0.173785	0.00988805	0.13048	1.88961e-05	-0.00193881	0.255054	0.100947	0.33091	0.103928	0.275288	-0.131573	0.00426181	0.332952	-0.277227	-0.0295979	-0.216662	0.12987	-0.035635	0.143824	0.284344	0.435069	0.275374	0.545688	0.366701	0.338365	0.319365	0.428212	0.466031	0.0253435	0.13383	0.332953	0.350952	0.28183	0.419224	0.0625386	0.0796899	0.191319	0.339793	0.195392	0.206229	0.34081	0.0578138	0.324817	0.132065	0.248597	0.284711	0.311657	0.0454365	0.267438	0.0342178	0.162594	0.300993	0.331634	0.1857	0.186798	0.113096	0.428012	0.299831	0.454165	0.199758	0.179072	0.350146	0.23556	0.229489	0.373635	0.462062	0.0857215	0.288373	0.171854	0.378404	-0.0753848	-0.157733	0.181832	0.0288792	-0.0494598	0.132487	0.174398	-0.305955	-0.134231	0.0431662	0.0385923	-0.167778	0.051481	0.163111	0.325326	-0.0747337	-0.472533	0.181641	-0.03112	-0.309477	-0.209794	0.0287508	-0.234658	0.108657	0.265774	0.348786	0.174551	-0.0757383	0.239644	0.17629	0.320344	0.347627	0.226156	0.254854	0.376372	0.210673	0.0537745	-0.173345	0.426772	-0.0966984	-0.13273	-0.059173	0.0942583	0.301116	0.132861	-0.0398257	0.267006	0.122818	0.192728	-0.0315901	0.0143651	0.24459	0.333962	0.268349	0.0465904	-0.215942	-0.588245	-0.44999	0.0381926	0.116929	0.213321	-0.321125	-0.0354405	-0.153826	0.1341	0.139134	0.0886241	-0.131407	-0.218362	-0.184866	-0.0680462	-0.351311	-0.38518	-0.0894629	0.185572	0.305096	0.257087	0.0782948	-0.272157	-0.494977	-0.184747	-0.24325	0.0532024	0.0376161	0.075697	-0.226787	0.0989767	-0.286398	-0.443287	0.345828	0.320598	0.181748	0.403029	0.3876	0.172822	-0.407826	-0.136443	0.00590527	0.0509182	-0.41676	-0.10317	0.0302045	-0.304797	-0.205965	0.364305	0.167763	0.198845	-0.0126022	-0.149983	-0.0921023	-0.137294	-0.0308279	0.19599	0.188427	-0.124831	0.495982	0.344843	0.3377	-0.00641851	0.247026	0.132899	0.369496	0.500501	0.356203	0.450787	0.392028	-0.0327086	-0.148117	0.468207	0.141243	0.0795145	0.311876	0.257497	0.425573	0.368764	-0.234583	-0.132049	-0.155243	0.0840593	-0.137245	-0.0458647	-0.255215	0.0199283	-0.180906	0.0501043	0.168305	0.11729	0.11027	0.18184	0.0145627	-0.0209379	0.335164	0.267647	0.123444	-0.174083	0.331951	0.076333	0.0364493	0.0550647	0.0706513	0.148546	-0.0735701	-0.0901416	-0.203424	-0.0634555	0.0409265	-0.0697028	-0.188456	-0.054794	-0.0358865	-0.12319	0.253444	0.142719	-0.0596476	-0.111265	0.0513947	-0.0832719	0.271067	0.101342	0.00515441	0.0539838	0.0728757	0.128989	0.0951758	-0.185261	-0.108347	-0.165014	0.165348	0.214571	0.132488	0.204101	0.0601286	0.0242253	0.229682	0.0839252	0.151798	0.253061	0.00523285	0.061845	0.164911	0.0610836	0.188843	-0.147247	0.182663	-0.102465	0.14862	0.110161	0.0807485	-0.00121577	-0.195016	0.0412041	-0.0920519	-0.1332	-0.00337746	-0.123856	-0.192544	0.341982	-0.0715078	0.100579	0.262069	0.255582	0.282866	0.150384	-0.249432	-0.529819	-0.370606	0.0988491	0.141604	0.254648	0.0314058	0.159382	0.0403564	0.117168	0.135858	0.1615	0.158161	0.20511	-0.0651556	0.231665	-0.018576	0.0925633	0.0144385	0.12981	-0.0213374	0.106724	0.161428	-0.0151357	-0.065105	0.0672775	0.302615	-0.117132	0.00578969	0.118512	0.074011	-0.487506	0.281701	-0.110297	0.113499	0.0618488	0.281088	0.160406	-0.153616	0.328194	0.270394	0.155204	0.391554	0.230135	0.384088	0.152103	-0.251326	-0.287643	0.52577	0.152183	0.0374821	-0.181723	-0.0282409	-0.182448	0.173949	0.145105	-0.401963	0.263988	0.27999	0.269381	0.195327	0.197488	0.389115	-0.328311	-0.118181	0.0499612	-0.221206	0.0761453	0.211157	0.410649	-0.136672	0.105913	-0.129453	0.00506446	-0.0489004	-0.248994	-0.256722	-0.376544	-0.12564	-0.0899917	-0.0487119	-0.046432	0.369163	-0.229549	-0.0423312	-0.0870626	-0.039978	0.00720009	0.0200089	0.257368	0.280929	0.318871	-0.154524	-0.0587442	-0.114533	-0.44211	-0.271042	0.0941984	-0.154292	-0.143411	-0.142295	0.0909983	-0.0452876	0.00310205	0.203892	-0.382774	-0.265713	-0.306038	-0.181406	-0.170913	0.0388584	-0.377307	-0.217745	-0.15843	-0.0544511	-0.201167	-0.45781	-0.415544	0.463304	-0.0300931	0.35817	0.458078	-0.0385602	-0.0802343	0.293376	0.398714	0.237574	0.263078	-0.0261581	0.241912	0.323635	0.254612	0.0601817	-0.194367	-0.309875	-0.0641925	-0.0786912	0.337164	0.178747	0.23884	-0.0400569	-0.149053	-0.196599	-0.288551	-0.0889923	-0.225413	0.400922	0.294497	0.198072	0.384319	0.438543	0.340623	-0.15811	0.236807	0.176681	0.334587	0.390316	0.270437	0.230959	0.323903	-0.455987	-0.455453	-0.404717	-0.521995	-0.323556	-0.47262	-0.503054	-0.608687	-0.562632	0.128715	-0.0326199	0.220568	0.00182091	0.304025	0.283223	0.219454	-0.0099549	-0.0436521	-0.09754	0.000218473	0.324123	0.0623522	-0.0447883	0.226571	0.285846	0.0980895	0.0876555	0.204338	-0.253324	-0.30693	-0.447215	0.0456767	-0.215516	-0.139219	-0.493558	-0.162816	-0.2973	-0.443107	0.416494	-0.205113	-0.0772528	-0.143444	0.256525	0.0106188	0.0372657	-0.199981	0.133104	0.684301	0.487093	-0.0888216	0.13999	0.39564	0.334533	-0.167797	-0.100261	0.14675	-0.15906	-0.39665	-0.62885	-0.232087	-0.0265323	0.423152	-0.145803	-0.189173	0.0706095	0.26217	0.148158	0.188008	-0.0196876	-0.0890933	-0.0927847	-0.10726	-0.0348625	-0.455062	0.0100887	0.128248	-0.118211	0.120878	0.169827	0.126668	0.114884	0.230002	0.0772792	0.174571	-0.190493	0.0258626	-0.490395	-0.137539	0.455641	0.278815	0.0783664	-0.176821	0.0647674	0.0913996	0.114802	0.114844	0.0989631	0.213674	0.165787	0.152495	0.117455	0.143544	0.155623	0.180262	0.166605	0.161777	0.114109	0.0324433	-0.469205	-0.0462411	-0.00757688	0.10772	-0.191692	-0.10212	0.169437	0.15334	-0.0578589	-0.300244	-0.165637	-0.0487691	-0.0447664	0.554806	0.139581	0.208257	-0.390386	-0.0572046	-0.0339594	0.462615	0.32158	0.395772	-0.0325235	0.179235	0.143762	0.415167	0.426858	-0.0701291	0.178864	-0.032629	-0.0848205	-0.260519	0.0478998	-0.0426755	-0.0237833	-0.0481234	-0.0655045	-0.0391163	0.255649	-0.100347	0.273628	0.248505	-0.055453	0.300615	-0.348741	-0.140662	-0.222169	-0.158244	-0.327508	0.00555226	0.222159	-0.0222943	0.0142772	0.308178	-0.199039	-0.116426	-0.00103912	0.170869	-0.221238	0.0878221	-0.179299	-0.246416	-0.210214	0.0277362	0.0157526	0.449421	-0.395438	-0.257525	-0.453872	-0.0263798	0.293635	0.304601	0.287831	0.417591	0.378327	0.0728757	0.258969	-0.271747	-0.222485	-0.523582	-0.180049	0.325753	-0.0491449	0.205269	-0.296719	0.159756	0.127409	0.120179	0.13356	0.146923	-0.137108	0.0215262	-0.0534738	0.176491	-0.0145314	0.0530144	-0.0166693	-0.262527	-0.272912	-0.305607	-0.268207	-0.157499	-0.316926	0.00500372	0.30256	-0.308895	0.11062	-0.249415	-0.163318	0.118861	0.0367468	-0.00624182	-0.133978	0.0194784	-0.027541	-0.0903366	-0.0615917	-0.0731588	0.0778689	0.178232	-0.0256108	-0.0439336	-0.0691032	-0.0482435	0.0160903	0.134761	0.0822128	0.0125131	-0.127643	-0.0396314	-0.0559086	0.0674164	-0.00243611	0.0508805	0.0790238	-0.0388325	0.0565453	-0.087036	-0.015564	-0.0159744	-0.139095	0.00781822	-0.0070625	-0.0130994	-0.0620598	-0.0492337	-0.0363925	0.0147489	0.0461204	0.101298	0.329665	-0.418213	0.484031	0.242065	0.301611	0.381962	0.295288	0.421401	-0.18552	0.283208	0.406769	0.435069	0.167417	0.0398856	0.0213624	0.0386502	0.0531053	0.263209	0.259583	0.414568	0.453042	0.345198	0.177016	0.289307	0.380175	0.471796	0.283271	0.320656	0.394096	-0.0586691	-0.221044	-0.335911	-0.668085	0.024817	-0.0336512	0.151062	0.345951	0.218913	-0.126054	-0.20867	0.068832	0.0967501	0.0469758	0.315258	0.232703	0.202544	0.20555	-0.100987	0.022135	-0.370555	-0.144951	-0.111796	-0.0362265	0.167457	0.10282	0.201911	0.315956	0.322353	0.454204	0.302453	0.235769	0.295292	0.309722	0.104785	0.143549	0.185397	0.090426	-0.131162	-0.199368	-0.0868286	-0.157135	0.0439828	0.451899	-0.13425	-0.288237	-0.120862	0.177922	-0.373589	0.170365	-0.00696073	-0.0642758	-0.0452096	-0.205307	-0.0876687	0.172684	0.330202	0.363402	-0.451127	0.183115	-0.0202722	-0.0415241	-0.149757	-0.306735	0.10481	0.323735	0.0847401	0.190758	0.2366	-0.402579	0.380271	-0.138631	0.102831	0.399661	0.148109	0.112742	0.312976	0.0259085	0.347883	0.344397	0.279521	0.116976	0.232606	0.153955	0.169259	0.174113	0.138349	0.186746	0.43971	0.00741025	0.0802453	0.444167	0.593038	0.265244	0.525256	0.322351	0.487952	0.47192	0.551073	0.541905	0.328987	0.269044	0.400424	-0.0876601	0.15394	0.219109	0.175868	-0.048144	0.217358	0.507512	0.023871	0.0685573	0.253576	0.340315	0.445936	0.285326	0.14437	-0.0723202	-0.164936	-0.0187065	0.216276	-0.18881	-0.0165511	0.0924654	0.0611917	-0.181388	-0.226905	-0.102808	0.0474599	-0.203453	-0.154021	-0.0558946	-0.0772542	0.0264035	-0.18125	-0.120916	0.280174	-0.15934	0.146391	-0.254972	-0.0463221	-0.0156074	0.434674	-0.27058	-0.281852	-0.266754	-0.0835277	-0.177391	-0.224479	0.162724	-0.31215	-0.187381	-0.0656251	0.304267	0.0306668	-0.160077	-0.214415	0.0446206	0.109317	-0.175079	0.115743	0.0767746	-0.438032	-0.17338	-0.381073	-0.426259	0.0916193	-0.266118	0.224307	-0.138566	-0.0849051	-0.0787345	-0.229873	0.0877954	0.0561751	0.284987	0.418587	-0.365635	0.0722223	0.361995	0.361798	0.251583	0.156253	-0.0113397	0.162222	-0.155763	-0.0125024	-0.10373	-0.228816	-0.133643	-0.0654229	-0.159669	-0.477897	-0.039523	-0.181208	0.299763	0.152628	-0.117854	0.1673	0.172221	0.134026	0.045783	0.170505	-0.0703074	0.194872	-0.133616	-0.121578	-0.0293289	-0.0302377	-0.0904646	-0.117158	0.158821	0.0397108	0.0883074	0.0300551	-0.0333088	-0.156387	0.0851623	0.0680553	0.34418	0.193243	0.186075	-0.161567	0.290568	0.109206	-0.410815	0.0828916	-0.00123841	0.130127	0.418974	0.0470104	0.339074	0.14334	0.181344	0.224293	-0.438376	0.394542	0.267223	0.210639	0.351121	0.235857	0.325293	0.160247	0.459865	0.300396	0.17942	0.291607	-0.269387	-0.428985	0.219696	0.359318	0.52625	-0.126094	-0.00147436	0.163665	0.426342	0.190111	0.0707851	-0.197621	0.147649	0.365653	0.225324	0.42663	0.515108	0.0798258	-0.0498236	0.0602591	0.0321472	-0.0685113	-0.00693865	0.0764319	0.389515	0.159179	0.111381	0.247018	0.454562	0.12484	0.260052	-0.198343	-0.210377	0.220416	0.120693	0.232777	-0.0186698	-0.207413	0.285923	0.206407	-0.0838042	0.211747	-0.155029	0.131483	0.534449	0.00190707	0.00922447	-0.452129	0.231246	-0.420054	0.207442	0.413639	0.179626	0.312503	-0.274054	0.111352	-0.0770358	-0.0250943	-0.390281	0.0951918	-0.323206	0.297693	0.156554	-0.176562	-0.295938	-0.0112717	0.263236	-0.101026	0.0775265	-0.0810752	-0.095945	-0.298337	0.0110166	-0.0891433	0.0109345	0.182021	0.179259	-0.22325	0.438833	0.174553	0.224048	0.0186818	-0.193385	0.219959	0.211073	0.133336	0.171956	-0.43709	-0.114728	0.184853	0.0344315	0.277967	0.227389	0.23971	0.373442	0.246129	-0.22006	-0.424255	-0.0869236	-0.279629	-0.409355	0.328986	0.446575	0.474041	0.460774	0.330047	0.470191	-0.0358132	0.225159	0.177195	0.269322	0.170902	0.423991	-0.13573	-0.451518	-0.135054	0.133453	0.0752105	-0.00786906	-0.10391	0.289402	0.186892	-0.386582	-0.0278602	-0.21494	0.072067	-0.0273116	0.278552	0.0573253	-0.129919	-0.0661269	-0.114548	-0.256087	-0.322218	0.0164095	-0.0902777	-0.272092	-0.363238	0.118176	-0.256614	-0.0609432	-0.259411	-0.311756	-0.258063	-0.0234056	-0.0864574	-0.111623	-0.183029	-0.199117	-0.218291	-0.0562969	0.240324	0.259216	0.0407284	0.0876298	-0.0943441	-0.192094	-0.227336	-0.243181	-0.269908	0.342868	0.178763	0.0510277	-0.0643383	0.0628027	-0.0394879	0.031998	0.086909	-0.12869	-0.00842527	-0.0981907	-0.208796	-0.0850281	-0.270894	0.0928894	-0.0317919	-0.00780426	-0.200456	-0.30783	-0.192334	-0.428214	-0.214122	-0.481707	-0.399081	-0.57426	0.137114	0.392835	-0.455455	-0.361612	-0.082397	-0.177911	-0.352471	-0.180974	-0.0648447	0.110456	-0.50561	-0.495493	-0.429734	-0.612817	-0.0522291	-0.5883	-0.597671	-0.535974	-0.454985	-0.582114	-0.616761	-0.577099	-0.419615	-0.506156	0.316396	-0.43183	-0.563146	-0.553214	-0.444881	-0.369158	-0.425912	-0.484216	-0.398703	-0.479729	-0.226687	-0.36902	-0.267618	-0.263163	-0.0493747	-0.354484	-0.0735908	0.274927	-0.501883	-0.256894	-0.269194	-0.193008	-0.0833271	-0.101259	0.0767581	-0.0384311	-0.171296	-0.273766	-0.354581	-0.390133	-0.0735198	-0.353853	-0.251575	-0.471422	-0.268456	-0.236509	-0.00371256	-0.366306	-0.349488	-0.403872	-0.2234	0.340016	-0.0289808	-0.299759	0.0543028	0.203631	0.106098	0.38891	0.279611	-0.283986	-0.344633	0.0582139	0.287683	0.233782	0.492737	0.199639	0.14212	0.260773	-0.0195001	-0.11465	-0.298438	0.0351374	-0.195615	0.386934	0.0382029	0.416156	0.0287558	0.148877	0.164899	-0.0427716	-0.0479189	-0.131426	-0.314063	0.297233	-0.0169627	0.0903455	-0.318522	-0.0843743	0.313953	0.270239	0.201796	0.0793783	-0.293198	-0.225362	-0.313577	-0.0607211	0.373801	0.406169	0.16197	0.307899	0.464814	0.0883893	-0.292043	0.187918	0.0200774	0.209668	0.0294857	-0.0309804	0.375617	0.196813	-0.384794	-0.495915	-0.446626	-0.427246	-0.104407	-0.0474731	-0.0651254	-0.281715	0.129054	0.280791	-0.0967348	0.243407	0.299122	-0.0931035	-0.407468	0.0245116	-0.225511	-0.256857	-0.15871	0.0304317	-0.00203637	0.0305428	-0.0542124	0.340086	0.0968653	0.29651	0.159425	0.355119	-0.12542	0.210487	-0.126969	-0.489275	-0.321147	0.316843	0.246437	0.306715	0.114827	0.0861446	0.13728	0.0943485	-0.107749	0.184455	0.0735276	-0.277128	-0.274847	-0.318265	-0.0796769	-0.117449	-0.154917	0.195108	0.182565	-0.280576	-0.147037	0.0488738	0.00725351	0.120749	-0.393864	-0.0114959	0.0606017	0.0340953	0.0401285	0.0941767	0.131036	0.0508213	0.107944	0.0342377	0.0747965	-0.0575718	0.00885881	0.0425565	0.014795	0.0323928	0.0290209	0.0327465	0.0635953	0.264991	0.00846461	0.0419325	0.0518944	0.0338173	0.0134211	0.0512733	0.118496	0.119243	0.0524117	-0.00256987	-0.281038	0.0169454	0.340375	0.239943	0.401105	-0.153878	-0.455563	-0.353913	-0.252774	-0.27041	0.00884429	0.124715	-0.168734	-0.19946	-0.401609	-0.0458954	0.125838	0.127999	-0.264013	-0.13615	0.0287671	-0.00637204	0.225624	0.447586	0.269485	-0.00144118	-0.179727	-0.224103	-0.114517	0.155243	0.167698	0.215395	-0.0397494	0.150478	0.352167	0.216616	0.190338	0.151006	0.456524	0.320591	0.0996017	0.212789	0.124825	0.0973546	0.283581	0.0846274	-0.122206	-0.1813	0.000972017	-0.401537	-0.0923334	-0.0290957	0.148031	-0.0924433	0.059985	-0.201287	-0.106965	0.0768054	-0.0817925	-0.224397	0.0299639	0.0764035	-0.277215	0.0131284	-0.0459564	-0.127393	0.0450927	0.147637	-0.205978	-0.157521	-0.209199	0.0736021	0.00159064	0.149544	-0.159095	-0.31003	-0.125158	-0.331262	-0.462582	0.0569078	0.0939901	-0.0242277	0.130578	0.139202	0.0412666	-0.215102	0.236931	0.208465	0.283296	-0.141686	-0.0425692	0.198704	0.20169	0.197531	0.00504736	-0.128284	0.164636	-0.258424	0.28717	-0.00847628	-0.402819	0.113663	-0.115357	0.371496	0.412651	0.359721	0.113861	-0.031146	0.0753237	-0.0669281	-0.0788524	-0.0736978	-0.460854	0.027309	0.4455	-0.156071	0.259124	-0.134552	0.0686405	-0.148202	0.0425718	-0.163154	-0.308353	-0.0426547	-0.225878	0.200776	0.0417782	-0.287138	0.106035	-0.242248	0.283599	-0.0281236	-0.222775	-0.10287	0.417674	0.119835	-0.0733199	-0.110401	-0.173532	0.0284064	-0.0427348	-0.106812	-0.105811	-0.0065936	0.157585	-0.0592206	-0.0843271	-0.177457	-0.292828	-0.222552	-0.0397823	-0.166457	-0.0662214	-0.281916	-0.180036	-0.00874734	-0.45289	0.0803583	-0.0548598	0.0894592	0.0743373	0.175743	0.0921635	0.131031	-0.110064	0.389905	0.0401406	-0.177534	-0.215269	0.0269561	-0.410039	-0.298859	0.060604	-0.119264	-0.396617	-0.00290923	0.123847	0.0777093	0.103867	0.194923	-0.0572694	0.0878418	-0.0136	-0.201872	0.201589	0.388198	0.006678	0.282537	0.325092	0.248829	0.346917	0.121874	0.280524	-0.224781	0.0544031	0.0488436	-0.231323	-0.277721	0.0901145	-0.400822	-0.532786	-0.345692	-0.482771	-0.501417	-0.354152	-0.175887	0.107991	-0.21398	-0.266301	0.0394821	0.140252	-0.00399669	0.0403102	0.0825162	0.14607	0.049191	-0.0418309	-0.0331691	-0.0835846	-0.0479707	-0.0622614	-0.247275	-0.202707	-0.101165	-0.3884	-0.276322	-0.246186	0.317175	0.0904495	-0.0087815	-0.0318979	0.0844239	-0.442844	-0.190546	-0.141594	-0.218441	-0.241962	-0.040268	-0.165964	-0.0386953	-0.361566	-0.018123	0.0810591	0.00194978	0.246273	-0.00807843	0.0539981	-0.330644	-0.28294	-0.117842	-0.484439	-0.263174	0.349877	0.344189	-0.31295	-0.453256	-0.178425	-0.0920885	-0.142264	-0.12553	-0.364326	-0.161011	0.11355	0.088335	-0.0805388	-0.150747	-0.192265	0.012282	0.317957	-0.0149935	-0.0476123	-0.0805417	-0.0323535	-0.161914	0.0266026	-0.233789	-0.451045	-0.308362	-0.185475	-0.351577	0.240537	-0.186957	-0.259517	-0.301827	-0.150365	-0.378529	0.0231805	-0.29158	-0.231854	0.22831	-0.162807	-0.364994	-0.206809	-0.253817	0.123054	0.207552	0.311224	0.0940204	0.436779	-0.0052272	-0.0324795	0.0932918	-0.234309	0.0605639	0.136562	-0.0668081	0.12159	0.0703801	0.121507	0.0249614	-0.00537779	0.0492753	0.185738	0.139987	0.155056	0.127983	0.24246	-0.318043	-0.315482	-0.368675	-0.228903	-0.277026	-0.0698695	0.35714	-0.0336757	0.0817603	-0.297937	-0.0934042	-0.0782121	-0.0716625	0.225958	0.0158362	0.373717	0.0308409	0.0177352	0.00616878	-0.000425987	-0.04636	-0.0191234	-0.141967	0.00480828	0.00212029	0.154024	0.150552	0.25713	0.29434	-0.275687	-0.228852	-0.199132	0.293921	0.0944785	-0.427314	0.198342	-0.252399	0.0856049	-0.142884	-0.0235746	-0.04214	-0.103638	-0.212077	-0.179475	-0.0512274	-0.264588	-0.416587	-0.0201653	-0.379805	-0.284402	-0.328156	0.0430191	-0.0141987	-0.00200773	0.0215403	-0.025675	0.288796	0.332558	0.251422	0.137437	0.00151051	0.207399	0.0271425	0.207243	-0.0138052	-0.0706142	0.0125589	-0.428108	-0.239352	-0.39635	-0.328497	-0.0406794	0.216396	-0.0203675	-0.206299	-0.284032	0.000231473	-0.509243	-0.106039	-0.0407505	-0.022434	0.00351758	0.182465	-0.198916	-0.454557	-0.175652	-0.134871	0.304962	0.436179	-0.0621214	-0.454061	-0.284385	-0.214253	0.0291364	0.03386	-0.152819	0.168178	-0.230826	0.149366	0.107201	-0.419486	-0.206052	-0.11876	-0.223588	-0.262471	-0.226141	-0.276956	-0.0918742	0.0955526	0.202177	0.0962855	0.291015	0.271513	0.0552156	0.215422	0.0229174	-0.134449	-0.186381	0.197159	-0.00509934	0.29906	-0.484669	-0.075235	-0.284849	0.0185003	-0.168781	-0.271779	-0.0993647	-0.04966	-0.11312	0.179849	-0.0807924	-0.271571	-0.150359	-0.217795	-0.184956	-0.19496	-0.2817	0.014412	-0.0698002	-0.336437	-0.397892	0.0891405	0.297777	-0.13098	0.224743	0.414751	0.0397862	0.321551	0.183716	0.301476	0.17729	0.177213	-0.268697	-0.302747	-0.106675	-0.0254466	-0.0164267	0.217161	-0.121643	-0.250149	0.187181	0.279549	-0.0658182	0.204908	0.123506	-0.00985854	0.301695	-0.352653	-0.22795	-0.269572	-0.300161	-0.198204	-0.0624076	-0.0297438	-0.0459542	0.282932	-0.256124	-0.247391	-0.146848	-0.15296	-0.197821	0.335036	-0.190982	0.0128222	0.0800405	0.193043	0.249522	-0.200232	0.0838642	0.15534	0.183042	-0.137751	-0.322026	-0.166724	-0.241401	-0.173565	-0.0179595	0.048262	-0.0979486	0.199696	0.155859	0.169769	0.112637	0.388203	0.122804	0.229492	0.464187	0.442239	0.453517	-0.166061	0.0386442	0.114	0.0097157	-0.112185	0.157438	-0.164557	0.0123235	0.229674	0.00947967	0.102696	-0.0079979	0.187211	0.141095	0.389991	0.0466933	0.163802	0.0403756	0.256352	0.0244844	-0.0776079	-0.0792066	-0.0194007	-0.0645776	0.202431	-0.108514	-0.131684	-0.102067	-0.291439	0.121962	0.0493	-0.108385	-0.0260855	-0.0385287	0.0901879	-0.10277	-0.128157	-0.00963736	0.19307	0.0412811	-0.306174	-0.147	-0.132125	-0.17054	-0.0212405	-0.119112	0.104654	-0.120108	-0.025291	0.0294415	0.0179954	-0.0357284	-0.373839	-0.260164	-0.0975981	-0.305642	-0.286498	0.192088	0.0142153	-0.268524	0.151237	-0.114443	0.110205	-0.229147	0.229937	0.394428	0.241534	-0.0907884	-0.0687366	-0.152954	-0.0453549	-0.00572993	-0.110821	0.0620493	0.0480769	-0.192522	0.0304321	-0.0828058	-0.134023	-0.0996612	0.145088	-0.116788	-0.107385	-0.29286	-0.170255	-0.124007	-0.247686	0.0634026	-0.0718422	-0.0825321	0.148578	-0.0198614	-0.270627	-0.00238591	-0.12465	-0.325565	-0.250559	-0.217928	-0.171317	0.0280801	-0.0270651	0.100883	-0.00111614	0.181848	0.237137	0.075668	-0.0646803	-0.270152	0.249425	0.397179	-0.295127	-0.352346	-0.228292	-0.0985127	-0.0228295	-0.185883	0.08301	0.137987	-0.0852043	-0.163706	0.0988187	-0.339131	-0.249692	-0.276275	-0.149881	0.364067	0.462664	0.129159	-0.292155	-0.226909	-0.157887	0.565889	0.332484	0.19858	0.461171	0.0334217	0.200687	0.124171	-0.330512	0.400722	0.0274383	0.311195	0.0633549	0.175407	0.0643886	-0.0536556	-0.148422	-0.0468593	-0.18007	-0.0701177	-0.190354	-0.140674	-0.188434	-0.386619	-0.323539	-0.0518743	0.105457	-0.13071	0.0119566	0.252891	-0.0051134	-0.0577192	0.218466	-0.00493333	0.0755054	-0.0930378	-0.0231382	0.16943	0.0745882	-0.0421189	-0.237808	-0.0905949	0.17728	-0.0374503	-0.514321	-0.0600417	0.0294048	-0.226766	-0.168049	-0.103023	-0.233875	-0.123696	-0.146232	0.150153	-0.173332	0.150389	0.225889	0.256374	-0.24031	0.0242523	-0.202751	0.0583402	0.346185	-0.292671	0.0132189	0.0864775	-0.415574	0.11298	-0.00988555	0.20157	-0.317922	0.195887	-0.104838	-0.10619	0.290996	0.17975	0.0253421	0.0865213	-0.0512517	-0.28788	-0.124913	-0.21381	-0.119055	-0.162491	-0.155839	-0.219916	-0.100936	0.243656	0.0677323	0.0496254	0.126909	-0.31174	-0.0818242	-0.15197	0.133993	-0.109184	0.258368	0.208128	0.380928	0.342918	0.0349337	-0.0975604	0.480442	0.51769	0.485087	0.192899	-0.227566	-0.0980783	-0.179839	-0.216522	0.000678781	-0.0572549	-0.0257156	-0.0104274	0.0367092	0.171323	-0.152414	-0.320943	0.00340773	0.0528358	0.163948	0.204589	0.254967	0.346906	-0.0457265	-0.16673	0.217597	-0.422968	-0.228334	-0.00805237	-0.123871	-0.251419	-0.0175688	-0.036755	-0.348699	-0.0662616	-0.284223	0.192973	0.0460382	0.0483952	-0.291594	-0.0889049	-0.167935	0.162381	0.0375102	-0.228459	-0.0290965	0.0632067	0.00232387	-0.0365176	-0.103137	-0.0383677	0.0589773	-0.00246048	-0.0616301	-0.147056	-0.331513	-0.0620308	0.0222176	0.0917234	0.088335	0.0176695	-0.510464	-0.226125	0.0996591	0.135509	0.141558	-0.0314897	-0.0578503	-0.267081	-0.176268	-0.0071044	-0.0553399	-0.166619	0.0672316	-0.219716	0.364942	0.289416	0.521628	0.245517	0.175783	-0.00669489	-0.293176	-0.336058	-0.0803581	-0.267251	0.0624868	0.12934	0.0542629	0.0440426	-0.272293	-0.360659	-0.165133	0.0462329	-0.128027	0.213757	-0.167684	0.276318	0.0412612	0.150982	-0.407427	-0.396984	-0.319321	-0.209026	-0.345301	-0.0453811	-0.409757	-0.216595	-0.452242	-0.226322	-0.289465	-0.120787	0.0150653	0.0325747	-0.0592664	-0.148363	0.0755132	-0.0601319	-0.00926778	0.148485	0.0308186	0.117398	0.329362	-0.022529	0.354922	0.14716	0.288683	0.214377	0.042331	0.397949	0.149312	0.265662	0.249806	0.155406	0.361077	0.441522	0.118277	-0.169822	-0.266975	0.349254	0.0957954	0.213454	0.242511	-0.184944	-0.248385	0.0531398	-0.101071	0.420258	0.160667	-0.100609	0.180949	0.321913	-0.137234	0.459212	0.370267	0.264369	0.0833198	0.178248	0.550173	-0.120101	-0.259606	0.456183	-0.365353	-0.0899639	-0.238069	-0.0148356	0.0219864	0.321497	0.33174	0.126007	0.327293	0.41846	-0.0124172	-0.485033	0.225026	0.223616	0.211113	0.115825	0.081719	0.327225	0.0953308	0.13161	0.255502	0.00903941	0.317745	0.310973	0.403529	0.011904	0.0486028	0.0475258	-0.0173795	0.0535066	0.0437006	-0.0347837	-0.0203775	-0.370306	0.0250164	-0.0989947	-0.106468	0.101429	-0.0114184	-0.259308	0.029844	0.0690336	0.027689	-0.0564228	0.142971	-0.0636986	-0.274872	-0.108013	-0.22104	-0.139711	0.0393294	0.1248	-0.0216941	0.169403	-0.225829	-0.0262359	-0.202929	-0.14433	-0.181183	-0.32251	0.256763	0.441399	0.201915	-0.222014	-0.221158	0.032072	-0.0227875	0.126349	0.0183889	-0.110886	-0.0839657	0.150616	-0.187041	0.042558	-0.421688	-0.380971	-0.28846	0.0294213	0.197982	-0.150098	-0.0651232	0.133437	0.0246	-0.0802778	-0.325585	-0.257715	0.105987	0.0448735	0.231073	0.138372	0.17149	0.18006	-0.0615589	0.297281	0.238239	0.325924	-0.022463	0.0131206	-0.31718	0.217952	-0.0981896	0.25413	-0.099242	0.0149951	0.402287	-0.240009	-0.381273	-0.363217	-0.244602	-0.305005	-0.332904	-0.388578	-0.361362	-0.438939	-0.390833	-0.345061	-0.483	-0.446421	-0.0945445	-0.0735414	-0.149843	-0.171148	0.296947	-0.0693697	0.213964	-0.171299	0.0958263	0.29217	0.0598666	0.362825	0.0277276	-0.302388	-0.435329	0.0607195	0.225288	-0.266327	0.332936	-0.138803	0.0905218	-0.38853	-0.0568732	-0.0286763	-0.0117071	-0.304569	-0.338322	-0.233291	-0.376253	-0.232948	-0.414146	-0.269804	-0.159981	-0.202673	0.0518201	0.147287	-0.261768	-0.185923	-0.293641	0.314538	-0.112344	-0.219328	-0.254841	0.0157718	-0.328679	-0.280864	-0.0723611	-0.262418	0.0418876	-0.109625	-0.0908742	-0.249959	-0.222697	-0.149772	0.298398	0.148462	-0.0219372	-0.0817547	0.195982	-0.140508	-0.582458	-0.211163	-0.0656897	-0.026813	0.0757795	0.115225	-0.527593	-0.0129372	-0.140554	-0.320439	0.171257	-0.25221	-0.0787867	0.0885346	-0.266554	-0.267886	0.000573849	0.352963	-0.15213	0.326824	0.234036	0.356339	-0.187659	0.035813	0.0336508	-0.0147076	0.0332486	0.00250371	-0.0701641	-0.0752297	-0.0681917	0.216143	0.149829	-0.28461	0.17269	-0.0580289	-0.104337	-0.169186	-0.077116	0.144005	0.0276994	-0.344163	0.312576	0.0897454	0.252794	0.192188	0.229653	0.42794	-0.237071	-0.358333	0.228733	-0.200767	-0.189254	0.209469	-0.155746	0.361263	0.349561	0.0704759	0.156576	-0.0763353	0.124094	-0.0417416	0.345713	0.473727	0.427	0.229965	-0.261707	-0.423136	-0.443853	-0.290692	0.15455	-0.0712634	-0.446289	-0.402385	-0.301424	-0.129118	-0.044686	-0.302724	0.255536	0.0191235	-0.271517	0.0461936	0.0769071	0.163395	-0.390144	0.0961346	-0.0179266	-0.180889	0.195086	-0.0856546	-0.120169	-0.237091	-0.109331	0.029544	-0.0204693	-0.041024	0.195275	0.0960579	-0.365681	0.16287	-0.463807	-0.217214	0.133051	0.237801	-0.190892	0.0545602	-0.145482	-0.102924	0.260064	-0.310105	-0.0924181	0.107889	0.393631	0.0649149	0.29603	-0.267289	0.376072	0.239534	0.0168827	0.00869143	0.213367	0.251412	0.302666	0.350183	0.316561	0.10043	0.443512	0.309407	0.364098	-0.0481308	-0.00726247	0.189334	0.198565	0.254619	-0.255084	-0.140212	-0.158426	-0.231513	-0.300636	-0.153188	0.384274	0.191982	0.138079	0.335029	-0.140999	-0.123586	-0.158346	0.474655	0.423757	0.0612452	-0.052415	-0.20859	0.241979	0.0815279	-0.0776469	-0.0536356	0.226744	0.33302	0.102597	0.339667	0.406909	0.229428	0.470503	0.211424	-0.0386429	-0.0471373	-0.0745252	-0.257787	-0.377126	-0.419426	0.168174	-0.0486909	-0.135239	-0.218176	0.0368759	0.0348544	0.197265	0.231659	0.0672409	0.200716	0.26711	-0.311336	-0.398045	-0.0727016	0.0491771	0.253883	0.403691	0.273723	0.327202	0.0958626	-0.205737	0.0971082	0.124936	0.0512497	-0.0845958	0.204736	-0.0146951	-0.375372	0.31312	0.261873	-0.295986	0.0158681	0.0257608	0.289783	0.350269	0.232641	0.334913	0.322496	0.269099	0.204186	0.500996	0.368474	0.0710293	0.381892	-0.0797606	-0.16577	0.359303	0.196765	-0.0372838	-0.308433	0.430748	0.320191	0.355649	0.423985	0.176745	0.455922	0.214136	0.370388	0.569091	0.347102	0.401621	-0.206339	0.286605	0.150935	0.207383	0.221253	0.635169	0.274433	0.425198	0.188354	0.530294	0.14775	0.32362	0.0853971	0.169854	-0.0359838	0.181476	0.0934396	0.0608256	-0.244499	0.354502	0.027248	-0.0710567	-0.0452507	0.151638	-0.119014	-0.0197765	-0.00764235	-0.0610802	0.215028	0.381574	-0.0324316	-0.0920507	0.530801	0.331541	-0.126869	-0.00403859	-0.162965	-0.00329293	-0.107784	-0.166813	0.149077	0.276847	0.0742219	-0.134808	0.228791	-0.0297315	-0.0115507	0.215351	-0.0340354	-0.219231	0.00343409	-0.175468	-0.0676757	0.159158	0.026289	0.000976827	-0.101181	0.0838415	-0.278844	-0.18091	0.0849548	-0.16356	-0.366726	0.15854	0.143129	0.05265	0.420167	0.120632	-0.153025	-0.268792	0.0599603	0.272598	0.365229	0.21254	0.450491	-0.333956	0.491687	-0.107541	0.110086	-0.0059549	0.0436229	-0.164428	0.0238144	-0.12631	-0.0878421	0.347151	-0.0445692	0.148139	0.141288	-0.0545851	0.245847	0.43983	0.267095	-0.220025	0.180189	-0.115379	-0.0171371	0.197579	0.313677	0.277494	0.317958	0.254803	0.460973	-0.0421873	-0.118072	0.391882	0.19815	-0.165048	0.189373	0.249973	0.149885	0.316429	0.175937	0.00195738	-0.231181	0.124186	0.329784	0.0932325	0.229193	0.400246	0.334933	-0.0165778	0.0347961	-0.120591	0.0541542	0.0889787	0.228081	0.129013	0.229959	0.125906	0.431304	-0.0304818	0.197402	0.213736	0.278117	0.032794	0.0743451	0.258114	0.192823	0.250111	0.0592811	-0.488724	0.138912	-0.0282049	-0.326911	-0.24788	0.140128	-0.195538	-0.0712005	-0.0283389	0.130805	0.424028	-0.262437	-0.108402	-0.200069	0.0510355	0.0476466	-0.0112436	-0.18205	-0.367208	-0.0530721	0.0837299	-0.0149608	0.338651	0.221634	-0.0889729	0.137229	0.110731	0.137248	-0.03059	0.192765	-0.04983	0.2292	0.357975	-0.215519	0.106444	-0.0907373	0.0759275	-0.037278	0.345793	-0.141045	-0.172864	0.337693	-0.246889	0.248638	0.267935	0.0286157	0.0986527	0.21415	0.496828	-0.0289223	0.0839728	0.106881	0.278225	0.319783	0.00826762	-0.0389843	0.0671792	0.185093	0.056148	0.273735	0.256788	-0.324118	-0.179773	-0.226546	0.165509	0.144753	-0.128	-0.275257	-0.3028	-0.211571	-0.180825	-0.273609	-0.290439	-0.18673	-0.116197	-0.184657	0.000967108	0.366908	0.359427	0.252463	0.204655	0.330253	0.169656	0.121344	-0.472014	-0.0301191	0.224849	-0.0241197	-0.13124	0.259135	0.00658794	0.0132028	0.10716	0.25546	0.103864	0.0847915	-0.222845	0.259289	-0.0858558	-0.0248164	0.0538758	0.110273	0.229753	0.448919	0.119364	-0.0122794	-0.152737	-0.19058	-0.00618545	0.26993	0.267247	0.166373	0.541443	-0.175432	-0.397865	-0.290139	0.226732	0.428614	0.0352904	-0.00919656	-0.101692	-0.182086	-0.28943	-0.407016	-0.391527	0.157375	-0.150284	0.0029299	-0.344616	-0.3719	0.0533076	0.141413	0.217316	0.403847	0.2477	0.299433	0.444633	0.36457	0.0129714	0.428208	0.380199	0.0830755	0.16947	-0.194318	-0.136743	-0.0667955	0.300118	0.460608	0.0673427	-0.0197009	0.194191	0.256069	-0.254608	-0.0539232	0.119142	0.115754	-0.46781	-0.181674	-0.225817	-0.213767	-0.285316	-0.28496	-0.136803	-0.00332839	0.372169	-0.126288	-0.319704	-0.129949	-0.0350124	-0.115949	-0.0448557	-0.0690546	-0.209961	0.00439416	-0.178352	-0.172354	-0.0408898	-0.0210326	-0.0198644	0.140695	0.156619	0.402103	0.224987	-0.0537563	0.18748	0.144787	0.261136	0.208252	-0.010587	0.144694	0.415458	0.285709	-0.0513553	-0.0823177	-0.0302156	-0.0800466	-0.0270243	-0.382304	0.139966	-0.0114525	0.0526365	-0.1515	-0.153974	0.0100217	-0.000279624	-0.164551	-0.331283	-0.131654	0.163306	0.27678	0.0325048	0.243811	1	0.108767	0.180148	0.22133	0.334092	-0.0182744	-0.174802	-0.45391	-0.0550347	-0.118644	-0.359282	-0.230945	0.204357	-0.152085	-0.000666689	0.23716	-0.0230841	0.105663	-0.062796	-0.253347	-0.0920879	0.24555	0.0570606	0.00199528	0.107125	-0.0600622	0.229909	-0.315807	-0.0952069	0.237059	0.225176	-0.106681	0.197007	0.127922	0.00992158	-0.359797	0.0441535	0.209208	0.0678793	-0.355883	0.160931	-0.038158	0.118548	-0.011406	-0.0282655	0.305751	0.00500141	-0.0360402	-0.0520494	-0.0158563	0.167567	0.419471	0.30443	-0.0872358	0.274119	0.140223	0.124737	0.295931	-0.0839805	0.266876	0.224347	0.348735	-0.0208553	0.00860052	0.19535	-0.138345	0.295084	0.155211	-0.14483	-0.120828	-0.2621	0.288455	0.168868	0.234391	0.122187	-0.288603	0.158909	-0.126876	0.107295	0.324943	0.432662	0.327546	0.311943	0.379076	0.220971	0.310546	0.0620574	0.199622	0.228415	0.24978	-0.0320831	-0.00824436	0.340867	-0.0833574	0.18023	0.00588811	0.331639	0.181665	0.288773	0.507713	0.237041	-0.144245	0.377017	0.14397	-0.112029	-0.270202	0.171853	0.0542247	-0.287577	0.177215	0.0865765	0.266985	0.0867193	0.278494	0.402907	0.115309	0.0447323	0.040853	0.130175	0.566065	0.436169	0.30689	0.0230132	0.0887092	0.0989338	0.105891	-0.0584889	-0.53123	-0.422022	-0.173331	0.0167105	0.0237544	-0.13521	-0.094945	0.0164692	0.464331	0.148139	0.0848207	0.275412	0.477556	0.394578	0.292451	0.309514	0.271072	0.229776	0.182182	0.0919113	0.327848	0.13369	0.201551	0.18473	0.396183	0.0325949	0.225243	0.234762	0.221619	-0.204664	0.297028	0.412735	0.345323	0.265942	0.322757	0.229795	0.367416	0.40359	0.540413	0.120039	0.345452	0.0791718	0.322256	0.347623	0.185492	0.0587381	0.240048	0.439984	0.334792	0.257772	0.0281099	-0.563594	0.425971	0.505319	0.176203	0.377172	0.270047	-0.292987	0.139452	-0.0364036	0.0522561	0.116347	0.144802	0.0908209	-0.25426	0.112935	0.0291311	-0.175319	-0.00937648	-0.375194	-0.0864439	0.367229	-0.274496	0.0844992	0.211969	0.0889074	-0.0958408	-0.261199	-0.270332	-0.351035	-0.174606	-0.421296	0.227822	-0.0929456	-0.132442	-0.166963	-0.111346	-0.490261	0.185989	-0.178138	0.0852339	0.214514	-0.0825408	0.0539183	-0.260591	-0.186131	0.0232919	-0.203364	0.0195199	0.238619	0.0528398	0.114804	0.0566473	0.184958	0.0583721	0.0662133	0.104299	0.163438	-0.21795	0.20808	0.133547	0.0521	0.0118649	0.188486	0.0313484	0.554378	-0.0118843	0.322473	-0.151029	-0.267615	-0.324372	0.184896	-0.202443	-0.196196	-0.0672086	-0.136562	-0.162015	-0.0616792	0.0751033	-0.0479595	0.189763	0.00289543	-0.032526	-0.0322322	-0.374956	-0.296878	-0.132385	-0.139916	0.0749244	-0.178507	-0.372993	-0.270233	-0.465771	-0.0247602	-0.236426	-0.0901593	-0.0204918	-0.0540719	0.0870276	0.18914	-0.393617	-0.0885596	-0.243957	-0.13971	-0.178086	-0.00289023	0.164963	0.0778231	-0.188028	-0.560315	-0.176869	-0.207664	0.091725	-0.203163	-0.378944	-0.348919	0.376006	-0.0287248	0.033022	0.0182018	0.129612	0.308727	0.146767	0.201434	0.196388	0.0116402	-0.0950703	-0.160302	0.243799	0.129105	0.10878	0.0444669	-0.0826175	0.119789	0.0422825	-0.0923453	-0.215689	0.339743	0.142274	0.201945	0.340276	-0.122571	0.304994	-0.0415483	-0.0468611	0.0698873	-0.267643	-0.0580191	-0.125526	0.165231	0.225757	0.17379	0.223265	0.212747	0.166947	0.244294	0.340632	0.285256	0.176688	0.202948	0.161346	0.0323479	0.237503	0.369253	0.225162	-0.0320185	-0.0129991	0.30214	0.000207252	0.213444	0.165325	0.171736	0.151303	0.171573	0.153184	0.209985	0.268	0.320198	-0.0258317	0.142593	0.0747233	0.0682526	0.11678	0.0994485	0.0443461	-0.0258538	0.0651476	0.29615	0.618124	0.293351	0.342909	0.304384	0.243253	0.0919116	-0.0978801	0.0866138	0.0716545	-0.00786828	-0.127976	-0.467856	-0.183938	-0.0673221	0.127097	0.307223	-0.295082	0.0655653	0.136921	-0.111117	-0.172738	0.0188118	-0.121486	-0.0677793	-0.346491	0.400258	0.184942	0.0970438	0.0163997	0.183403	0.363025	0.485137	-0.0371629	-0.487199	-0.52879	-0.109516	-0.0613279	-0.185527	-0.157689	0.18767	0.190182	-0.22634	-0.246939	0.267436	0.164483	-0.249086	-0.124614	0.220102	0.442941	0.417358	0.0167306	0.368508	0.38705	0.22292	-0.160171	0.0843437	0.0524838	0.289034	0.492672	0.266811	0.308461	0.46428	-0.00318728	-0.0175141	-0.183551	0.297486	0.438654	0.375326	0.290301	0.280637	0.27205	0.410078	0.485613	0.31628	0.386522	0.555799	0.323036	-0.140262	0.184981	-0.21638	-0.155978	-0.0949282	-0.203943	-0.407339	0.0351556	-0.388377	0.213108	0.322005	0.271892	-0.229158	0.379594	0.0586158	0.144572	0.351211	-0.171117	-0.16575	-0.168868	-0.276224	-0.17891	-0.298632	-0.136154	-0.340283	-0.209396	-0.0679992	0.042353	-0.00755118	0.217087	0.322908	0.371362	0.496487	0.232034	0.21737	0.306638	0.489671	0.00424053	0.00770624	-0.0475842	0.38099	0.32675	0.35161	0.436592	0.396857	0.296848	0.359931	-0.0314196	0.239562	0.184191	-0.0040157	-0.38066	-0.242679	-0.269709	-0.211388	-0.158056	0.097724	-0.0654753	-0.239799	-0.158498	-0.112744	-0.450653	0.24184	0.215257	0.117681	0.162513	-0.0748255	0.350527	0.0671905	-0.231564	-0.0242438	-0.0788014	-0.109646	0.0992274	-0.128968	-0.118789	-0.10287	-0.00382269	0.0497943	0.236288	-0.104803	-0.124423	-0.00612993	-0.192365	-0.209243	0.206836	0.148653	-0.380553	0.0746666	-0.0532897	0.0380158	-0.374224	-0.293527	0.213597	0.28854	0.303659	0.107308	0.194196	0.358832	0.358342	0.037743	-0.234103	0.308643	0.561802	0.578172	0.240563	0.413046	0.0739996	0.086158	0.216654	0.279918	0.118976	0.256276	-0.0860077	0.216962	0.260345	0.249058	-0.218449	-0.298268	-0.459641	0.0330552	-0.124151	0.437934	0.275165	0.157305	0.51264	0.167594	0.458249	0.192802	0.108455	0.100051	0.171701	-0.0507642	-0.0245573	0.0247869	-0.224813	-0.164186	0.0762683	0.292992	0.101131	-0.330616	0.199849	0.237277	0.188537	0.211093	0.288456	0.373491	0.285985	0.124088	0.411075	0.479957	0.44319	0.421685	0.491308	0.549497	0.166725	0.0656383	-0.0664942	0.332253	0.212067	0.337576	0.360493	0.279661	0.458592	0.368461	0.35553	0.193182	0.14836	0.202367	0.426595	0.0986338	-0.0333355	0.134011	0.0849504	0.371959	-0.198745	0.451114	0.276626	0.00934818	-0.00392637	-0.0108514	-0.45096	0.164145	0.266063	0.301967	0.178049	-0.126945	0.0537811	-0.128182	0.0498045	0.362081	0.141028	-0.101508	-0.196695	0.0581992	-0.178392	0.0731862	0.0661155	-0.0325124	-0.151737	0.0197475	0.0693455	0.168553	0.130725	0.0151469	-0.140451	-0.123805	0.106359	0.184651	0.284665	0.218788	0.187288	0.363585	-0.150104	0.0953597	-0.236351	-0.540575	-0.1292	-0.0280349	0.0343008	-0.13312	-0.0775572	0.250899	-0.294962	0.0361972	0.267929	0.29802	-0.118217	-0.426254	-0.0580555	-0.120954	0.215917	0.0637529	-0.167903	0.119635	-0.161239	-0.165754	-0.367313	-0.334404	-0.17348	-0.325302	-0.0406602	-0.389094	0.281289	0.211601	0.390694	0.210098	0.235344	0.260638	0.214975	0.413999	0.349493	-0.0222095	0.0742068	0.230484	0.261829	0.252589	0.0876331	0.223844	0.121144	-0.00241504	0.243016	0.168152	0.137048	-0.0983134	-0.167061	0.165975	0.171323	-0.0743613	-0.196407	0.175505	-0.0631286	-0.0383611	0.222579	0.0663257	0.246549	0.07795	0.163085	-0.304605	0.0541752	0.0824816	-0.135015	-0.331418	0.425786	0.258938	-0.0732041	0.427732	0.119922	0.313363	0.127462	0.0770185	0.151214	0.267451	0.00639747	0.0110806	-0.418603	-0.172487	0.257852	0.144406	0.220535	0.485259	0.583279	0.180373	0.096119	0.0953547	0.439292	0.490418	-0.284645	-0.0235198	0.339386	0.0145541	-0.148438	-0.235584	-0.18836	0.155292	-0.0842097	-0.00844898	-0.082214	0.260625	-0.0856973	-0.222732	0.224453	0.152364	-0.330017	-0.260967	-0.190742	-0.296989	0.0861932	-0.28703	0.105361	0.228042	-0.342643	-0.19386	-0.0995352	-0.0839222	-0.221337	-0.141302	0.0310592	0.192134	0.434704	0.1801	0.551725	-0.165657	-0.140168	-0.139099	-0.219993	-0.301817	0.230554	0.275345	-0.274973	-0.136363	-0.0105848	-0.385989	-0.310696	-0.165652	-0.113812	-0.42643	0.305312	0.199673	0.256247	0.374421	-0.171948	0.00929314	0.532785	0.387025	0.0734118	-0.141846	-0.354306	-0.118127	0.0600924	0.262677	0.145379	0.190956	0.290853	0.221496	0.113309	0.028337	-0.261563	-0.12076	-0.148533	-0.245579	-0.0560245	0.0981197	0.217343	0.258068	-0.137865	-0.121405	0.0305878	0.133349	-0.115354	-0.180492	-0.00742644	0.271762	0.04907	0.287253	-0.0167849	0.439136	0.368547	0.201854	0.02541	-0.0145473	0.394616	-0.334096	-0.375289	-0.26172	-0.361218	-0.30412	0.0231757	0.201223	0.087859	-0.0879222	-0.325371	-0.244249	-0.146874	-0.0714882	0.381982	-0.300687	-0.0886485	0.235164	0.206025	0.266028	0.205859	0.379519	0.357945	0.204112	0.152845	0.136532	-0.291269	-0.262936	0.268034	0.330151	-0.208766	-0.0260774	0.181703	0.0162824	0.138251	-0.203014	-0.486619	-0.317397	-0.341295	-0.239716	0.0954792	-0.0980146	-0.204929	-0.246766	-0.334861	-0.327895	-0.0386927	-0.267518	-0.273894	0.0139776	0.249624	0.364951	0.282683	0.308282	0.0863249	0.174231	0.284948	0.314436	0.0977337	0.422029	0.266277	0.437629	0.319078	0.257481	0.296275	0.290517	-0.234156	-0.232061	0.218734	0.186972	0.330712	-0.530342	-0.38732	0.015847	0.0694848	0.0199189	0.184967	-0.291657	-0.131892	-0.0519546	0.131815	-0.168993	0.394144	-0.0803493	0.25605	0.363811	0.208345	0.206124	-0.190097	-0.0631599	-0.165198	-0.0901741	-0.156982	-0.101824	0.130949	-0.0683264	-0.022739	0.0469329	0.0529508	0.0161725	-0.284329	-0.396918	-0.0762152	-0.358445	0.143063	0.387345	0.139701	0.112417	-0.263765	-0.130978	0.0884711	0.320825	-0.334949	0.0152231	0.392793	0.196216	0.332053	0.176906	-0.380234	0.265641	-0.111112	0.364534	-0.452556	-0.417159	0.0258951	-0.0438294	0.140649	-0.0700623	0.0692927	0.106796	0.18702	0.370523	0.34283	0.223072	0.411652	0.135235	-0.000701965	0.303009	0.400548	0.202699	0.197665	0.294415	0.275434	0.148343	0.252036	0.134247	0.167391	0.230545	0.171576	0.282829	0.341715	0.162414	0.123437	-0.135098	0.280482	0.334775	0.414676	0.161423	0.161164	-0.111495	-0.190298	-0.211279	0.0338329	-0.277609	-0.277771	-0.127066	0.135977	-0.23136	0.228152	-0.0968749	-0.134858	0.300871	0.152073	-0.259351	0.0608745	0.376022	0.252098	0.283107	0.144962	0.323339	0.254521	0.261885	-0.140522	-0.176632	0.133437	0.154945	0.351787	0.113728	0.0910271	0.124666	0.193637	0.0386475	0.474549	0.027285	0.334323	0.210587	-0.0545619	0.143085	0.33665	-0.0231878	0.256743	0.366753	0.313157	0.209955	-0.0926014	-0.324962	-0.239161	-0.345561	-0.183756	-0.225897	-0.079957	0.286762	-0.17214	0.372173	0.263077	-0.191752	0.183479	0.145874	-0.0276367	-0.0428771	-0.45362	-0.0984727	-0.081911	-0.00375946	-0.261365	0.0949296	0.0503943	0.180795	-0.21272	0.0996337	0.20956	0.13254	0.0465959	0.102193	0.0798538	-0.0882286	0.262344	-0.00522757	0.259664	-0.0661981	0.11516	0.259577	0.0883869	0.256927	-0.166506	-0.124854	-0.106285	-0.056861	-0.153771	-0.213214	-0.206996	0.0336145	0.0817515	0.0555461	-0.23534	-0.0356971	0.0798087	0.350672	-0.148119	-0.195291	-0.285805	0.0697148	0.224641	0.246517	-0.0863052	-0.0457984	0.17857	-0.104578	-0.0226336	0.114488	0.142215	0.187551	0.150947	-0.1969	-0.120855	0.33955	0.439956	0.205991	0.263408	0.13679	0.158374	0.170933	0.166347	0.313161	0.281476	0.509893	0.327693	0.350686	0.21536	0.306162	0.421809	0.256323	0.246714	0.499788	0.102452	0.107202	-0.125821	0.00783464	0.031405	0.10637	0.255417	2.40467e-05	0.178114	-0.163447	0.0507614	0.479447	-0.253499	0.0483375	0.377805	0.0473344	-0.371299	-0.2412	0.0725288	0.108931	0.0190193	0.502568	0.399935	0.0132167	-0.0380065	-0.0244138	0.0134701	0.027708	-0.0933244	-0.162377	-0.00254478	0.0128948	0.000102129	-0.0551819	0.0132791	-0.113106	-0.115972	-0.152507	-0.0566635	-0.0813437	0.0328794	-0.15935	-0.146681	0.00178939	0.00855469	-0.0850746	-0.141985	-0.0669288	-0.0572869	-0.127295	-0.157638	-0.070733	-0.0558948	-0.0487403	-0.115535	-0.150518	-0.0306371	-0.0121666	0.0260414	-0.196607	-0.159839	-0.00175215	0.00266097	-0.0583517	0.0472907	0.0342078	-0.268761
PSPTO_4316-exodeoxyribonuclease I	0.518179	0.174507	0.556758	0.45228	-0.0213674	-0.00672456	0.126711	-0.103239	-0.213229	-0.220654	-0.150993	-0.328837	-0.188166	-0.381767	0.0201661	-0.00265033	-0.298212	0.149441	-0.0741484	-0.160501	-0.0952695	-0.161368	-0.260259	-0.445718	0.0324011	-0.0391127	-0.197898	-0.354287	-0.0504756	-0.267516	-0.0400359	-0.0396549	-0.190646	-0.194467	-0.013417	-0.254827	0.184744	0.148049	0.191928	-0.207796	-0.313095	0.249705	0.339352	0.320451	0.345093	0.191937	0.323387	0.0374161	0.27245	0.195279	0.304657	0.302926	0.158182	0.232831	0.432918	-0.0397748	0.134183	0.369963	0.381966	0.157645	0.313781	0.00880463	0.0481028	-0.162918	-0.320299	0.0034149	-0.00860506	-0.42635	-0.0782845	-0.161771	0.157346	-0.0723114	-0.0929755	-0.319826	0.0465548	0.0873125	0.0426149	0.119038	0.0223024	-0.103311	-0.263217	-0.355019	-0.355152	-0.283019	-0.126867	-0.0813435	0.242627	0.454048	0.248831	-0.408894	0.247969	-0.432415	0.0822949	0.0907674	0.141356	0.341576	-0.0144103	0.281084	-0.311677	0.0140198	0.365317	-0.0106875	0.217459	0.0261199	-0.104903	-0.305855	-0.147779	-0.106207	-0.0177199	0.264472	0.30941	-0.275783	-0.203897	-0.2596	-0.312099	-0.387438	-0.13703	-0.203466	-0.0458863	-0.193638	-0.0785272	-0.110785	0.203356	-0.326198	-0.10629	0.142928	0.299841	0.244995	0.222993	0.113762	0.105239	-0.151724	-0.0763095	0.209601	-0.0614437	-0.340107	-0.408679	0.0620017	0.115636	-0.123472	0.0897257	-0.0613892	0.00648078	0.284094	0.349572	0.353607	0.112671	-0.0492682	0.114879	-0.0465792	0.415241	0.327444	0.26949	0.105198	-0.349169	0.0180304	0.0528349	-0.154048	0.00864363	-0.186708	-0.35144	-0.3143	-0.175677	0.420151	0.361846	0.400088	0.0440404	-0.15204	0.018976	0.262209	-0.250859	-0.25456	0.359704	-0.260688	-0.395193	0.0630309	0.379894	0.401208	0.410116	0.397117	0.382892	0.0668569	0.187385	-0.462671	-0.31099	-0.212919	0.392597	0.112982	0.221037	-0.201477	0.391306	0.150099	0.425669	-0.268063	0.218485	-0.303972	-0.0803346	-0.112608	-0.0596961	-0.0969122	0.0220491	-0.220512	-0.0745853	-0.18441	0.14311	-0.134676	-0.182569	-0.090994	0.00605736	0.282458	-0.112987	-0.0279395	-0.325875	-0.14096	-0.426784	-0.176707	0.140969	-0.144239	-0.0656308	-0.0331977	-0.396315	0.0921765	0.0356113	-0.172126	-0.125873	-0.229561	0.00131137	-0.179976	0.124036	0.0528961	-0.291185	-0.160962	-0.104037	-0.37343	-0.319559	-0.129056	-0.39886	-0.159815	-0.154046	0.09793	0.276358	0.221211	-0.306814	0.201542	0.04266	0.174023	-0.0239371	-0.0251752	-0.0124355	-0.062943	0.0160517	-0.390467	0.111109	0.400367	0.402852	0.231038	-0.0566651	-0.267748	-0.0348426	0.0668638	0.0611466	0.398991	0.0262651	-0.0040989	-0.0385175	0.237059	0.495125	0.0291183	-0.148467	-0.145151	-0.186643	-0.0817478	0.0510638	0.269928	0.139652	0.00922867	-0.0273296	-0.011346	-0.0112356	0.363232	0.291781	-0.0202031	0.414827	0.218434	0.00642054	0.0942797	-0.352001	0.172078	0.295676	-0.0490975	-0.186224	0.0987184	-0.0645914	0.123778	0.208267	0.202664	0.510415	0.392362	-0.164606	0.00479328	-0.199713	-0.349763	0.114093	-0.0203726	-0.123153	0.156812	0.0430862	0.233456	0.156654	0.144694	0.115624	0.204896	0.272601	0.159606	-0.154381	-0.332776	0.324396	0.156889	0.403318	0.426661	0.280351	0.0664415	0.121441	0.568967	0.497679	0.382621	-0.0618411	0.0244875	-0.238061	-0.233639	-0.313278	-0.305928	-0.207186	-0.248659	-0.162962	-0.21125	0.137465	0.177112	-0.411991	-0.124014	0.139958	0.265055	0.0204405	-0.267571	0.313658	0.192696	-0.176989	-0.208651	0.015224	0.183827	-0.152605	-0.150169	-0.403984	-0.190013	0.189785	0.237901	0.0931712	0.314587	0.37887	0.347342	-0.0415344	-0.0570717	-0.373775	0.406966	0.00948887	0.0530742	0.332961	0.377007	0.518562	0.142187	0.364604	0.0223209	0.420689	0.385231	0.364113	0.31806	0.208547	-0.157521	-0.260141	-0.0169095	0.134816	-0.138092	-0.0194575	-0.280798	-0.133506	-0.2545	-0.245092	-0.204573	-0.170705	-0.248077	0.437942	0.0949125	0.335237	-0.344295	0.302948	0.0709245	0.502101	0.43265	-0.21951	-0.193347	-0.402234	-0.0617308	0.194334	0.0162048	-0.268539	0.253391	0.296305	0.457085	0.18649	0.066543	0.103722	0.196751	-0.197235	0.0765576	0.306029	0.339634	0.226462	0.107128	0.242975	-0.497984	0.067091	-0.0402144	0.0395111	0.0590926	-0.421935	-0.246396	-0.444866	-0.0850588	0.0482283	-0.0120902	0.160964	0.25576	-0.276378	0.154273	-0.22986	-0.223673	0.221311	0.200902	0.145831	-0.0191634	-0.148763	0.153121	-0.108282	-0.0995571	-0.264284	-0.176229	0.0839528	-0.24085	0.399421	0.23815	-0.0341651	0.45995	-0.038191	0.181624	0.289534	0.301599	-0.21712	-0.206196	-0.199253	-0.227041	0.331621	0.263836	0.334392	0.389695	0.198359	0.425199	0.0465243	0.00773397	-0.0456025	-0.176126	-0.0212433	-0.0978193	0.0574836	-0.154888	-0.217733	-0.0405002	0.435548	0.214725	-0.0342956	-0.340407	-0.062627	0.139407	0.0911252	0.341941	0.326046	0.457432	0.356976	0.398669	0.317721	0.319357	0.309794	0.197243	0.286045	-0.182489	0.0731531	0.0984457	-0.145917	-0.0586698	0.112383	0.0394967	0.0548964	0.277993	0.0620964	-0.0889928	-0.0182898	-0.172878	0.35298	0.284244	0.239622	-0.115964	0.0648292	-0.0462897	-0.0807145	0.221233	-0.0714883	0.294499	0.160078	0.113636	-0.149127	0.0473706	0.300014	0.228978	0.248004	0.542918	0.46528	0.42308	0.321689	0.380533	0.384641	0.461204	0.334707	0.450871	0.321219	0.450895	0.377166	0.364587	0.408071	0.387701	0.466399	0.422116	0.334429	0.332486	0.391247	0.399722	0.519454	0.445302	0.291892	0.0614239	0.465461	0.455266	0.450219	0.349441	0.37564	0.282758	0.265648	0.326606	0.353271	0.281671	0.333966	0.388155	0.12499	-0.161975	0.270306	0.452395	0.330907	-0.280078	-0.127468	-0.213695	-0.236603	-0.0990064	-0.140251	-0.101785	-0.416944	-0.283587	0.0771189	-0.0249559	0.0241783	0.0781606	0.407569	0.433251	-0.294304	0.089113	0.0343874	-0.026381	0.169074	-0.100838	-0.0576426	0.412176	0.138164	0.103772	0.138225	0.377692	0.274003	0.360495	0.12964	0.1165	0.358046	0.26565	0.215341	0.465964	0.369405	0.293418	-0.329424	0.0426985	0.0202803	-0.102048	0.0416895	-0.186251	-0.0740364	-0.172625	-0.375671	-0.131942	-0.156707	0.233958	-0.0481646	0.205777	0.210801	0.195565	-0.0561203	-0.250079	-0.225363	-0.179271	-0.314624	0.0142934	-0.0332173	0.0877387	-0.198315	0.0252391	-0.268881	0.145823	0.186852	0.162361	-0.395359	-0.26952	0.0790037	0.06398	-0.276437	0.100212	-0.188456	0.216222	0.0787671	0.0224212	0.10164	-0.184528	-0.107453	-0.233193	-0.200595	0.145877	0.119098	-0.260965	-0.0372621	0.355374	-0.0288854	-0.0888733	0.240346	0.354744	-0.0806856	0.392078	0.146277	0.323029	-0.32396	-0.389176	-0.119699	0.311696	-0.114058	0.0772332	0.155167	0.0358094	-0.0405913	0.401089	0.147584	0.0711085	-0.128416	0.0542895	-0.14723	-0.249904	0.0217167	0.241254	0.288716	-0.152501	0.278723	0.16775	0.157085	0.44442	0.373438	0.109773	-0.0864945	0.486797	0.301722	0.0649432	0.21966	0.0869998	-0.350157	0.145031	0.259398	0.362952	0.400433	0.481703	0.347797	0.0126684	-0.199148	-0.164642	-0.0756205	-0.0700021	-0.450963	-0.078069	-0.178308	0.327392	0.0713005	-0.0327083	-0.0970959	0.248929	-0.0627387	-0.172329	0.0435399	0.384325	0.318464	0.204331	0.231074	-0.177932	-0.016272	-0.0346988	0.186264	0.0713941	0.158112	0.0945855	-0.144913	-0.317575	-0.0180853	-0.0575956	-0.313427	-0.0943854	-0.3649	-0.281493	-0.304298	-0.468403	-0.0172217	-0.252478	-0.229132	-0.181912	0.05062	-0.154127	-0.0643734	0.198031	0.0345749	-0.0292405	0.0566548	0.0980965	-0.203266	-0.103617	0.307726	-0.150305	-0.0396662	-0.0338733	0.153354	0.379743	0.313727	0.294212	0.312512	0.31775	0.304167	-0.183421	-0.139353	0.131449	-0.0441172	-0.145001	0.231062	0.146829	-0.114351	-0.0131465	0.0608615	-0.20849	0.11268	-0.193452	-0.232861	-0.173388	-0.156221	-0.163616	-0.192601	-0.249655	-0.228815	-0.0824552	-0.0405675	-0.268963	-0.143489	-0.22178	0.343412	-0.191318	-0.287378	-0.137602	-0.378898	-0.274072	-0.116138	-0.0951981	-0.266237	-0.173273	-0.0880103	0.244411	-0.109519	0.136239	0.23055	0.364982	0.174041	0.17905	-0.0941914	0.26875	0.0287287	-0.0845022	-0.188239	-0.0972855	0.268881	-0.416483	-0.246267	-0.244602	0.179972	0.173741	0.31411	0.222758	0.10309	0.00876415	-0.0560926	-0.104184	0.232986	0.360075	0.039547	0.435193	-0.0965961	0.123598	0.267986	0.457529	0.00733209	0.330833	0.0765939	-0.166539	-0.3483	0.42326	0.264195	0.303255	0.00136269	-0.350962	0.274662	0.156245	-0.0832938	0.441684	-0.341908	0.198958	0.286693	0.119021	0.358624	0.0659782	0.378265	-0.158074	-0.278366	-0.183762	-0.122969	-0.202759	-0.266631	0.245177	-0.0845126	0.213016	-0.0951406	-0.286794	-0.215579	-0.0192972	-0.157601	-0.0583286	-0.13575	-0.128991	-0.119037	-0.11234	0.28004	-0.15581	-0.13484	-0.121435	-0.125788	-0.0767401	-0.0731003	0.00238061	-0.0352153	-0.106479	-0.270526	-0.251531	-0.262248	-0.301881	-0.324687	0.0677789	-0.253314	0.225044	-0.198422	0.00590925	-0.333685	-0.180594	-0.0902334	-0.190982	-0.333302	-0.22446	-0.225383	-0.0755258	0.0624348	-0.201805	-0.251522	-0.0963057	-0.149886	-0.33525	-0.0343548	-0.444404	0.172403	-0.338298	-0.110471	0.01168	0.194361	0.218775	-0.0735911	0.293002	0.401258	0.483939	-0.0485075	-0.128041	0.0119435	0.416749	0.273305	-0.00776758	-0.30682	-0.187811	0.308687	0.110947	0.222704	-0.0339022	-0.189993	-0.256352	-0.243548	-0.304461	-0.259816	-0.421101	0.232776	0.392753	0.426159	0.199636	-0.00365264	0.0218006	0.273587	0.405901	0.43282	0.0326089	0.0597193	0.0385408	0.0899067	-0.0656099	-0.24012	0.122248	-0.120722	-0.141741	-0.0364026	-0.142144	-0.267899	-0.167882	-0.307537	-0.011404	0.0565984	0.205334	-0.00238413	0.304104	0.401853	0.0595373	0.36396	-0.346068	-0.189758	-0.125407	0.0698369	0.511626	-0.112946	-0.134491	0.316784	0.346481	0.487539	0.159313	-0.0197746	-0.22403	-0.259305	-0.336412	-0.335251	-0.123429	-0.0374782	-0.236561	-0.172892	-0.00101479	0.231309	-0.147069	-0.150298	0.220759	0.0491527	-0.284441	-0.176341	0.109669	-0.0270874	0.25611	0.352708	0.105846	-0.00273839	0.0282005	0.251415	0.444011	-0.287185	-0.149753	0.0408358	-0.0930969	0.108084	-0.0198952	-0.0605924	0.175291	-0.00665255	-0.276788	0.117056	0.0560816	0.275628	0.183919	0.165677	0.00546789	0.070439	-0.141574	-0.102769	-0.328458	0.251829	-0.184165	-0.366561	-0.00786131	0.433736	0.250754	0.28448	0.283824	0.239684	0.108084	-0.102102	-0.0180685	0.0704412	-0.21226	-0.0204141	0.0811927	-0.14174	-0.419496	-0.0845346	-0.289727	0.465319	0.47449	0.462368	0.417639	0.407008	0.459098	0.438336	0.457311	0.461044	0.443997	0.473781	0.44129	0.0927736	-0.0451753	-0.161131	0.158784	-0.157539	-0.14304	-0.199356	-0.296781	-0.0751073	0.0745505	0.0123005	-0.392861	-0.366794	-0.374676	-0.508709	0.290953	0.316165	0.235807	-0.252345	-0.0607918	0.55134	-0.0255321	0.141898	0.298203	-0.232795	0.399241	0.117652	0.170548	-0.0245985	-0.458205	0.023365	-0.011735	-0.198036	-0.193609	0.206063	-0.00475182	0.220602	0.214237	0.0351003	0.175261	0.271086	0.424778	0.317989	-0.197095	0.0542294	-0.213995	-0.278681	-0.323594	-0.184626	-0.303119	-0.327171	-0.0970292	0.3632	0.075635	0.133148	-0.0742086	-0.265432	0.11015	0.0832838	0.00968704	-0.0364517	-0.0609767	-0.0480585	-0.425438	-0.344917	-0.0705376	-0.0748274	0.239445	-0.26007	-0.275205	-0.328297	-0.227433	0.484269	0.219917	0.425839	0.398473	0.355616	0.523781	0.371941	0.117508	-0.157134	-0.347156	-0.20647	-0.024907	0.281824	-0.263598	-0.191564	-0.0593129	-0.0342669	-0.231406	-0.148347	-0.240597	0.364497	-0.147341	-0.327126	0.276964	0.33838	0.0318758	-0.0881381	-0.147579	-0.182028	-0.165657	-0.118788	-0.197235	-0.0366263	0.0496791	0.208956	-0.121912	0.172116	-0.137472	0.0196224	-0.0876299	0.0571378	0.0211313	0.255394	0.127745	0.0525735	0.00726653	-0.0189716	-0.0669153	-0.105706	0.163524	-0.0341037	0.0660496	0.0200512	0.154782	0.213618	0.0394679	0.211696	0.0517588	0.177839	0.124478	0.132188	0.0344996	0.054919	0.0792726	0.0747296	0.0399733	0.175687	0.126134	0.123817	-0.0153994	0.151244	0.023014	0.0871902	0.0136779	0.0231051	0.0603148	0.139412	0.0591235	-0.202939	0.172838	0.0647553	-0.499357	0.380531	0.296099	0.485494	0.207971	0.340566	0.162773	-0.496905	0.329303	0.308312	0.265866	0.388013	0.376295	0.295891	0.228337	0.344102	0.264789	0.301523	0.286485	0.430709	0.43871	0.364037	0.521435	0.283873	0.0892517	0.400248	0.184617	0.218659	-0.164947	-0.0296004	0.24256	-0.136793	-0.253354	-0.188506	0.259803	0.31144	0.445122	-0.460688	-0.159917	0.385466	-0.0444937	-0.402352	0.158057	0.428679	0.375921	0.159748	0.0369358	-0.24595	-0.256588	-0.462778	-0.410824	0.00376633	0.397952	-0.170025	0.0572562	0.167014	0.375246	0.223299	0.336119	0.371997	0.101643	0.0740285	0.515529	0.419235	0.381205	0.0337928	-0.153037	-0.218166	-0.233904	-0.158152	0.478601	0.256898	0.0539364	-0.288568	-0.0804123	-0.0919884	-0.442279	-0.353487	-0.363344	-0.183813	-0.406116	-0.100124	-0.511709	0.453055	0.294027	0.183036	-0.13527	-0.0886708	-0.381799	0.268997	0.311814	-0.170479	-0.156332	0.289071	0.0884087	0.273897	-0.0815025	-0.425637	0.140813	0.16705	-0.216013	0.244252	0.145907	0.278918	0.230886	-0.240526	0.348311	0.155267	0.386758	0.493038	0.47511	0.0659977	0.299284	0.340907	0.505389	0.33747	0.33898	0.347381	0.403593	0.318098	0.11532	0.164194	0.0712171	0.482428	0.120493	0.270563	0.24982	0.297332	0.115712	0.0594067	0.180367	0.35805	0.246391	0.330421	0.4457	0.402152	-0.055608	0.11205	-0.232007	0.324051	0.119205	0.239654	0.318727	-0.0140136	-0.174815	-0.382811	-0.343829	-0.0315931	-0.0412365	-0.432716	0.0206891	0.527121	-0.122167	-0.307364	0.128595	-0.227223	-0.260744	-0.0632029	0.282115	-0.132157	-0.0932784	0.240666	-0.267539	-0.382131	0.535035	-0.400439	0.442142	0.16551	-0.321767	0.226397	0.0619343	-0.259338	-0.0169996	-0.146198	0.088925	-0.31543	-0.465506	-0.252101	-0.109569	0.1405	0.195555	0.287103	0.0969901	-0.230293	-0.35542	-0.138407	0.208916	-0.338814	-0.103888	-0.0902592	-0.283011	-0.340418	-0.282919	-0.37608	-0.0561806	-0.232715	-0.215138	0.213276	0.251406	0.177127	-0.439097	-0.0228769	-0.181952	-0.0122489	0.0718539	-0.169674	0.0108132	0.0835008	0.0144726	0.343502	-0.262428	-0.381991	0.0891323	-0.312622	-0.0935148	-0.0357002	-0.26928	-0.286395	-0.286907	-0.275726	-0.0451344	-0.272058	-0.217424	0.331818	-0.0533344	-0.296777	-0.0572952	-0.259336	0.414006	-0.333837	-0.13157	-0.280713	-0.132993	-0.072681	-0.134909	0.0891584	-0.231901	-0.10224	0.0941793	-0.161805	0.255606	0.266224	0.344772	0.374798	-0.229205	0.422554	0.519706	0.289992	0.301608	0.206481	0.336076	-0.154813	-0.083571	-0.375059	0.211048	0.35627	0.537989	0.0426345	-0.0431434	0.216464	-0.113255	0.414576	0.101589	-0.105711	0.207483	0.0164688	0.10888	-0.0314958	0.119893	0.0078525	-0.150847	0.0272978	-0.0436153	-0.237981	-0.171284	-0.259485	-0.390931	0.254331	0.00953104	0.102679	-0.289057	-0.182999	0.116002	0.024133	-0.0371661	0.118093	0.0159638	0.480293	0.380851	0.307128	0.28803	0.0962595	-0.172901	-0.391849	0.190224	0.148726	0.305213	0.359168	-0.0932957	0.0298591	0.371786	0.0889493	0.244136	0.27292	0.450089	0.492995	-0.360339	-0.25539	0.230464	-0.179463	-0.245472	-0.397852	-0.251539	0.254314	0.389	-0.0633791	0.00118482	-0.108403	0.0177644	0.181215	0.241133	0.213995	-0.363355	-0.0127392	0.212607	0.404027	-0.0320483	0.389122	0.399703	-0.365846	0.0820849	0.178573	0.278844	-0.0589365	0.108593	0.088525	0.248193	-0.169092	-0.417201	-0.132806	-0.227528	-0.127326	-0.212939	-0.234413	-0.180857	-0.0375647	-0.0415104	0.0136493	-0.201436	-0.169789	0.26126	0.119297	-0.429889	0.236467	0.227308	0.0228357	0.0799591	-0.354839	0.0729955	-0.295012	-0.136801	0.0810044	-0.0142703	-0.028926	0.114183	-0.243297	0.321488	0.0591236	0.244004	-0.0338486	0.227073	-0.121829	-0.0113291	-0.163292	-0.124872	-0.336233	0.253308	0.318423	0.00876632	0.296664	0.305031	0.195931	0.419941	-0.174567	0.194811	0.0600541	-0.134393	0.220536	-0.226075	-0.247252	0.17537	0.350305	0.0319272	0.0923252	-0.211537	0.225721	-0.187691	-0.164607	-0.226816	0.0499231	-0.212769	0.00691114	0.218159	0.0290815	-0.42659	0.0894016	0.0181686	-0.321183	-0.279811	-0.214122	-0.0183512	-0.343127	-0.254501	-0.0356359	-0.195824	-0.0667686	-0.135243	2.51855e-05	-0.23368	0.0134874	0.0765171	-0.375752	-0.0190737	-0.157421	-0.256661	-0.242356	0.485927	0.346818	0.336353	0.141168	-0.201042	-0.101499	-0.259811	-0.244768	-0.33598	0.0606992	-0.0828259	0.102298	0.0827974	0.210346	-0.00840027	-0.0850984	-0.0210655	-0.189362	-0.237441	-0.0730985	-0.144486	-0.235857	0.231917	0.239906	-0.209169	-0.164088	-0.395658	-0.240953	-0.166364	-0.243665	-0.104429	-0.332638	-0.308751	-0.315649	-0.0511003	-0.00449469	-0.398049	-0.2296	-0.0912681	-0.277288	-0.25891	-0.535733	-0.2363	-0.262651	-0.39725	-0.229696	-0.267921	-0.37169	-0.323579	-0.369509	-0.200585	-0.18525	-0.346942	-0.199598	-0.312699	-0.335983	-0.39058	-0.357835	0.230877	-0.428074	-0.321562	-0.382595	-0.363218	-0.43557	-0.0967751	-0.335223	-0.394598	-0.374635	-0.461024	-0.438401	-0.308378	-0.367328	-0.112396	-0.359499	-0.305226	-0.0175057	-0.306121	-0.407789	-0.343678	-0.341801	-0.0833231	-0.361468	-0.237981	-0.275368	-0.386942	-0.260928	-0.375693	-0.430022	-0.425763	-0.394197	-0.159288	-0.315736	-0.295191	-0.515415	-0.485141	-0.398536	-0.348625	-0.404039	-0.295479	0.0122111	-0.209284	-0.365314	-0.236874	0.0805627	-0.303456	-0.0735539	-0.132087	0.142282	0.043329	-0.0695228	0.161434	0.0444338	0.110143	-0.0822119	-0.0660632	-0.165347	-0.298276	-0.214094	-0.37977	0.033212	0.082052	0.138817	0.0791907	0.127413	-0.260491	-0.155428	0.0843676	-0.13912	-0.193937	-0.371806	-0.0846406	0.413124	0.20803	-0.181869	-0.184017	-0.247625	-0.133151	0.355843	-0.14295	0.173182	0.328772	-0.232692	-0.456174	-0.117652	0.297682	0.113225	0.263989	0.244418	0.250258	0.198805	-0.196257	0.0894045	-0.317168	0.508771	0.154951	-0.203334	0.488486	0.402945	-0.496367	-0.205125	-0.330245	-0.339803	-0.129187	0.0276281	0.221176	0.0874262	0.218174	-0.187082	-0.0516463	0.263691	0.385349	-0.328539	-0.242193	-0.287633	-0.338407	-0.438648	-0.271857	-0.437814	-0.171935	0.00367769	-0.113718	0.274199	0.283687	0.319096	0.468619	-0.186816	-0.220118	-0.0498825	-0.239858	-0.16508	0.306998	0.0822155	0.172172	0.2319	0.260756	-0.218026	-0.0686463	0.533176	-0.418008	0.14712	-0.135287	-0.166075	-0.220237	-0.0089742	-0.186682	-0.0435633	-0.368879	-0.218945	0.56223	-0.136171	-0.312886	-0.116325	-0.0985496	-0.0660361	-0.23836	0.281167	0.289208	0.278814	0.264445	0.269095	0.161083	0.231887	0.177942	0.299525	0.260333	0.254631	0.215561	0.310464	0.275597	0.269478	0.274255	0.253116	0.237855	0.0927854	0.283675	0.262584	0.278706	0.275804	0.303941	0.298967	0.263643	0.243443	0.288448	-0.134946	0.317039	0.11871	0.196082	-0.0115672	0.222019	-0.244486	-0.187857	0.182626	0.0212086	-0.0868654	0.225517	0.418447	0.290284	0.220068	0.0710371	0.0604475	-0.0163655	0.36314	-0.238941	0.478633	0.332073	-0.207645	-0.209558	0.342286	0.0468442	-0.266879	-0.0969074	-0.426331	-0.042451	0.215349	0.171497	0.326335	0.47974	0.393063	0.395369	0.32154	0.402885	0.329912	0.128747	0.0170007	0.370633	-0.0112765	0.417225	0.413163	0.375022	-0.0855648	0.00984207	-0.0976205	-0.01117	-0.398677	-0.350526	-0.121386	-0.0403586	-0.130498	-0.270732	-0.0529312	-0.408494	-0.12615	-0.134343	-0.260342	0.101201	-0.0252177	-0.342605	-0.0474228	-0.0762692	-0.086657	-0.379823	-0.189288	-0.492313	-0.0927323	-0.0542797	0.0816302	0.10012	0.2355	-0.384379	-0.222965	-0.166766	-0.171367	-0.138795	-0.346878	0.46332	-0.312581	-0.0148828	-0.156395	-0.146597	-0.190104	0.504464	0.198782	0.0508832	0.107879	-0.237676	0.0620393	0.527554	-0.208447	0.0378939	-0.408917	0.309884	0.000304325	-0.0899082	-0.102187	-0.414813	0.305657	-0.208625	-0.0635662	0.0628274	-0.0686579	0.284057	-0.0316366	-0.00795051	0.0838278	0.070003	-0.0919895	-0.0983813	0.463776	0.0541456	-0.0867503	0.277666	-0.0231816	-0.106654	0.400776	0.466161	-0.170089	-0.159868	-0.144621	-0.126551	0.20926	-0.0933059	0.122305	0.563349	-0.351515	0.31027	-0.425298	-0.277562	0.149558	0.426024	0.0782375	-0.124584	-0.19694	0.0426528	-0.0599963	0.00859263	0.16305	-0.133033	0.0274642	0.308154	-0.241793	-0.180518	-0.298458	-0.350477	-0.333122	-0.166132	-0.237064	-0.259505	-0.201865	-0.37839	-0.00341587	-0.146512	-0.231101	-0.0650793	0.0724	-0.163252	-0.0887102	0.418445	0.164894	-0.194109	0.318154	0.112928	-0.114863	-0.136392	0.0681229	-0.0711216	0.197965	0.154364	0.387496	0.17144	0.121888	-0.0726457	-0.291729	-0.223903	-0.106169	-0.317151	-0.139812	-0.246866	-0.272127	0.207416	0.0297401	0.395729	0.272113	0.0575852	0.167542	0.118769	0.45464	0.251676	-0.289907	-0.216093	-0.142698	-0.313456	-0.19588	-0.0485876	-0.320148	-0.281852	-0.232032	-0.392556	-0.310843	-0.321894	-0.252656	0.0686143	0.160668	-0.26087	-0.183761	-0.0722065	-0.295069	-0.205059	-0.209628	-0.0749283	0.0652326	-0.124808	-0.252233	-0.310121	-0.249696	-0.19182	-0.334185	-0.263967	-0.406016	-0.325198	-0.458863	-0.42923	-0.129239	-0.00881803	-0.350776	-0.0155476	0.118789	-0.340149	-0.441037	-0.290921	-0.179303	-0.0804894	-0.0869301	-0.302547	-0.137391	0.138401	-0.0744313	-0.0833025	-0.0255548	0.0135209	-0.282403	0.0474392	-0.464354	-0.38973	-0.030877	-0.352454	-0.352517	-0.119279	0.1069	-0.389145	-0.367345	0.0595904	-0.0551982	-0.210324	-0.175011	-0.122445	-0.179045	0.134596	-0.243177	0.145998	0.455974	0.104697	-0.01929	0.0156202	-0.138783	-0.149923	-0.176491	0.00983966	-0.382828	-0.329505	-0.339746	0.105425	-0.203192	0.230752	0.0719354	0.254441	0.195121	-0.393707	-0.352446	-0.36634	-0.366193	-0.0894662	-0.244447	-0.342261	-0.157767	-0.292617	-0.107831	-0.350449	-0.348145	0.343599	-0.360318	0.0209819	0.108138	-0.0578825	-0.32608	-0.218755	-0.057724	-0.295695	-0.242027	-0.176976	-0.189652	-0.140237	0.060086	0.158304	0.0729294	0.0524074	0.0418548	-0.129796	-0.0730252	0.0952706	0.234212	0.195084	-0.160833	0.0411622	-0.178279	-0.340494	-0.15023	0.207829	-0.0623683	0.103737	-0.0124598	-0.275306	-0.227445	-0.0140935	-0.434601	-0.0262716	0.25859	0.0190991	-0.0212444	-0.0785686	0.0884085	0.0387555	0.132993	0.151817	-0.0282737	0.284841	0.194497	-0.10981	0.476368	0.3403	0.211939	-0.136173	-0.146715	-0.137767	-0.0194057	-0.157108	-0.419321	0.182878	-0.364893	-0.0943696	-0.126362	-0.154496	-0.130015	-0.346971	-0.0849518	-0.14118	-0.290473	-0.283861	-0.154004	-0.250016	-0.291444	-0.322978	-0.249071	-0.109852	-0.111269	-0.0165446	-0.135285	-0.328226	0.225361	0.118961	0.116978	0.0584183	-0.00612847	-0.103429	-0.0427973	0.326988	-0.0517689	-0.127187	-0.0218495	-0.323748	-0.0797715	-0.268079	-0.280324	-0.22731	0.0267335	0.32814	-0.170904	-0.236688	-0.117484	-0.10253	0.155075	0.177664	-0.00324653	0.383212	0.191523	-0.0744286	-0.331618	-0.173993	-0.058198	0.34954	0.0522207	-0.0110489	-0.0106733	-0.271968	-0.194622	-0.0944402	-0.0422017	0.23306	-0.111839	0.149416	0.13911	-0.176297	-0.103329	-0.39769	-0.390503	-0.396461	-0.409276	-0.322169	-0.387207	-0.321114	-0.265345	0.0901337	-0.129463	0.124246	0.276649	0.235723	0.188293	0.0965112	-0.17313	-0.159709	-0.0446177	-0.0608029	0.126772	-0.229026	-0.173973	-0.0270715	-0.394437	-0.0392024	-0.172253	0.212681	0.307304	-0.170835	-0.0119898	-0.42652	0.223529	0.288583	-0.224988	-0.266245	-0.233516	-0.243923	-0.27018	-0.24282	0.0472889	-0.220322	0.0884247	-0.0184827	0.265023	0.330257	0.0970036	-0.365584	0.114462	0.123586	0.0458138	-0.0888314	-0.103847	-0.118884	-0.36792	0.119102	0.133164	0.0603952	-0.059487	-0.26267	-0.312763	0.426832	0.467921	-0.12588	0.281605	0.139868	-0.272312	0.281848	-0.356074	-0.334495	-0.226848	-0.181653	-0.357907	-0.203706	-0.239047	-0.316627	0.34301	-0.322214	-0.152982	-0.278106	-0.142649	-0.268354	0.343889	-0.133471	-0.0939711	-0.111973	-0.100131	-0.267053	-0.337059	0.448627	-0.101611	0.165406	-0.178236	0.190214	-0.455693	-0.0776084	-0.0602828	0.0883073	-0.0395854	-0.316986	0.131702	-0.0142014	-0.0991103	0.314329	-0.0641595	-0.186097	0.0186441	0.0583394	0.151821	0.00929448	-0.12526	-0.26407	-0.0982059	-0.169844	-0.249509	0.00971818	-0.231225	-0.116216	-0.073541	-0.162147	-0.123401	0.0715052	0.214915	0.206691	0.206285	0.309186	0.408132	0.301718	0.198473	0.206274	-0.232378	-0.180715	-0.290008	-0.279411	-0.14964	-0.239369	-0.18259	0.099463	-0.112935	-0.372829	-0.296884	-0.252146	-0.289241	-0.237948	-0.174258	-0.19194	-0.1398	-0.240204	-0.112618	-0.0555209	-0.294275	-0.474584	-0.311866	-0.0546679	-0.11274	-0.0882496	-0.135353	-0.287064	-0.0441633	0.39515	0.164547	-0.14374	-0.125518	-0.300261	-0.0960967	-0.289156	-0.158906	-0.0999246	-0.16166	-0.19123	-0.112146	-0.0623131	-0.209808	-0.173057	-0.228238	0.341069	0.0812426	-0.114683	-0.239126	-0.360362	-0.314574	-0.186374	-0.142285	0.100459	-0.0647561	-0.295028	-0.146578	-0.251835	-0.0537054	0.00972915	0.0217391	-0.193295	-0.223239	-0.524954	0.13546	-0.0639526	-0.0283247	-0.166901	-0.218333	0.159562	-0.170403	-0.166122	-0.273333	-0.0668024	-0.27846	-0.22692	-0.31011	-0.338513	-0.162139	0.220308	0.101703	-0.00523027	0.00806026	-0.0556971	-0.114178	-0.0798108	0.0344581	-0.344855	0.39744	0.170214	-0.158509	-0.3826	-0.155735	-0.312295	-0.178553	-0.381083	-0.195723	0.0600438	0.0361754	-0.0152017	-0.11169	-0.273164	-0.311462	-0.0877042	-0.189308	-0.0161951	0.237378	0.361311	-0.222351	0.136895	0.165052	0.124537	-0.0280235	-0.252288	-0.0749624	-0.171834	0.00159687	0.148711	0.118468	0.13592	-0.175271	0.219746	-0.0191053	-0.18492	-0.137982	-0.254547	-0.307599	-0.384834	-0.280807	-0.20779	-0.24218	-0.26684	-0.238559	-0.305523	-0.125864	-0.0523209	-0.184754	-0.336999	-0.0860502	0.411821	-0.227832	0.020927	0.194648	-0.015542	-0.0656653	-0.177675	-0.212635	0.158761	-0.0682707	0.0299097	-0.0599854	-0.310875	-0.070234	-0.229696	-0.168695	-0.175867	0.0630431	0.101689	-0.22581	-0.224712	-0.0533202	0.0175413	-0.444986	0.1464	-0.301669	0.229735	0.211194	0.23615	-0.218704	-0.177789	0.0772981	-0.0373779	-0.0443742	0.138003	-0.0768513	0.259397	-0.190135	0.0656466	0.0432689	0.259823	-0.197912	0.350699	0.123736	0.201076	0.0824368	0.229035	-0.0765426	0.268631	0.147138	-0.479198	-0.163611	0.0106291	-0.0450935	-0.00854946	-0.154566	-0.411584	-0.0593901	-0.107705	-0.0298766	-0.0176787	-0.0117274	-0.234405	0.0111295	0.0219331	-0.170116	-0.0778425	0.0841708	0.347678	0.260475	0.295077	-0.0201123	-0.425841	-0.0953071	0.0297821	0.220671	0.364218	-0.325016	-0.434795	-0.336907	-0.276597	-0.090861	0.250236	0.0609837	0.0232538	0.0508007	0.536255	-0.10078	-0.177345	0.0903475	-0.124001	-0.226198	0.185395	-0.0942185	0.0788013	0.0703519	-0.290015	0.156353	-0.0709898	-0.27526	-0.355657	-0.385427	0.07566	-0.120926	0.0672034	-0.115526	-0.180113	-0.382995	-0.0995176	-0.253007	0.0765707	0.178985	0.00123835	-0.249434	-0.386919	-0.107787	-0.108203	-0.0677993	-0.167251	-0.29613	-0.0916521	-0.176925	0.0122906	-0.052372	-0.359518	-0.378516	-0.436149	-0.407857	-0.11798	-0.209335	-0.112068	-0.0518804	-0.049799	-0.415098	-0.133715	-0.131676	-0.105403	-0.103495	-0.137004	0.158984	-0.196351	-0.352571	-0.350478	-0.189304	-0.33518	-0.343381	-0.358854	0.307804	0.0591732	0.0334129	0.325684	-0.195199	-0.0460741	-0.197278	-0.180292	0.12941	-0.248145	0.216268	0.257649	0.29897	0.191851	-0.252837	-0.0216169	-0.128172	-0.268943	-0.085222	0.276069	-0.183486	-0.129186	-0.0834315	-0.106729	-0.400574	-0.16208	-0.289771	-0.320549	-0.0645591	-0.372123	0.0218696	0.222964	0.00554908	-0.367543	-0.441559	-0.247507	0.270865	-0.188016	-0.227093	-0.0636779	-0.373946	-0.182746	-0.177444	-0.154519	-0.219398	-0.207677	-0.0921621	0.0428271	0.342443	0.323094	0.136483	-0.0217146	-0.0272843	0.0652499	-0.159322	-0.0468571	0.145475	0.0199892	0.255296	0.353938	-0.0836535	0.012792	-0.182308	0.0218953	-0.236419	-0.234056	0.106486	-0.294228	-0.264819	-0.287034	-0.0980171	0.133344	0.228567	0.161013	-0.0920918	0.141716	0.133778	0.426599	0.375821	0.0173685	-0.00675461	0.0481069	0.229095	-0.00370358	-0.395607	0.237258	-0.209592	0.00539671	-0.315827	0.376993	0.0508607	0.444835	0.293177	0.525087	0.364311	0.201443	-0.203675	-0.13154	0.040664	0.168289	0.11237	0.185119	-0.0313076	0.160398	0.282813	-0.0806455	0.0396248	-0.0386231	0.0286216	0.13983	-0.0349837	-0.0875342	-0.326094	-0.0238557	0.192582	0.0760097	0.335323	0.0026441	-0.0920317	-0.404367	-0.133169	-0.112436	-0.110915	-0.135798	0.134918	-0.202441	0.0628202	-0.112962	-0.0416436	0.0313582	-0.305255	-0.0645322	0.0808116	0.0941743	-0.0710451	-0.187418	-0.203996	-0.028633	0.249881	0.162777	-0.0719869	0.136704	0.12308	0.0950405	-0.0424369	0.188086	-0.0161317	0.0911915	-0.11207	-0.272638	-0.124424	-0.118095	-0.224592	-0.056543	-0.336484	-0.168057	0.062579	-0.0694305	-0.0566601	-0.0785465	-0.275552	-0.237338	-0.339373	-0.0699505	0.125301	-0.143243	0.23272	0.188932	-0.08824	0.0297825	0.122317	0.0444895	-0.216784	0.101237	-0.0344526	0.0673224	0.143673	0.250571	0.0180742	0.143543	-0.0262854	0.268591	-0.232627	-0.264642	-0.44415	0.109313	0.0156697	-0.160478	-0.016114	-0.454568	0.382053	-0.317076	-0.23633	-0.260673	-0.290244	-0.306496	-0.343521	-0.319884	-0.250004	-0.207441	-0.215229	-0.210061	-0.290847	-0.106738	-0.205228	0.0513905	-0.113542	-0.274897	0.265456	0.190752	-0.0569252	0.299623	-0.0872459	-0.0705465	-0.0886288	0.24543	0.205073	-0.0590297	-0.00242753	-0.0127681	-0.0424536	-0.353574	0.367389	-0.238545	-0.102812	-0.476286	-0.116721	-0.26965	-0.23418	-0.357042	-0.354214	-0.33958	-0.401529	-0.101525	-0.302372	-0.341662	-0.340845	-0.43918	-0.272366	-0.232323	0.0161411	-0.0499272	-0.117441	-0.119662	0.0196334	-0.385567	-0.303505	0.0509566	-0.405636	-0.357758	-0.139999	-0.325818	-0.306003	-0.258288	-0.151061	-0.0986632	-0.0740029	-0.250962	0.167587	0.259589	0.372647	0.353543	-0.222835	-0.437001	0.128888	-0.0858473	-0.207283	0.256645	0.208795	0.233276	-0.264327	-0.200635	-0.252684	-0.369201	-0.00449511	0.10279	0.107176	-0.071954	-0.038496	-0.328598	-0.16927	-0.0173828	-0.209367	0.144435	0.00982367	0.291607	-0.222965	-0.104717	0.144278	0.232161	0.22777	0.215774	-0.00368	-0.0981867	-0.322676	0.000813241	-0.172731	-0.215553	-0.155176	-0.260661	0.0379654	-0.134287	0.144032	-0.110461	-0.313459	-0.433292	0.107847	0.203214	0.00833049	0.077065	-0.159691	0.25116	-0.301274	-0.175739	-0.136222	-0.0473927	-0.111708	-0.0507051	-0.250231	0.0282541	0.218081	-0.196696	0.0798453	-0.311841	-0.207755	0.0548155	0.230441	0.224544	0.187509	0.182418	-0.268533	-0.322856	-0.185599	-0.364816	-0.0703638	-0.173938	-0.050725	-0.0679001	-0.204753	-0.211612	-0.198217	-0.133446	-0.0465503	-0.340928	-0.0950204	0.160504	-0.195285	0.107875	-0.319226	-0.0998782	-0.164629	-0.27027	-0.122592	0.0338492	-0.140707	-0.418011	-0.156645	-0.192218	0.214899	-0.0280581	0.0610428	0.169333	-0.247637	0.130072	-0.39443	0.279393	0.199047	-0.0516294	-0.33733	-0.112093	-0.0988708	-0.143224	-0.235947	-0.058422	-0.260341	0.248697	0.218776	0.159654	0.0210397	-0.059856	0.407079	0.340676	0.178357	-0.0289698	0.174446	0.418118	0.153599	0.392353	-0.202545	0.280028	-0.141197	0.121027	0.473405	0.155681	-0.00812157	-0.123889	0.0408473	0.236861	-0.289804	-0.324959	-0.271212	-0.201864	-0.323916	-0.310506	0.318773	0.382878	0.468823	0.398058	-0.0354264	0.122214	-0.00773714	0.208368	0.284444	0.303092	-0.373592	-0.385675	0.395323	-0.183991	0.25505	-0.19747	0.0521755	0.0548634	-0.174938	0.0235992	0.0386082	0.079377	0.321706	0.250968	-0.173464	0.190059	0.31398	-0.110652	-0.122352	-0.131359	-0.131875	-0.316078	-0.414673	-0.0826565	-0.166195	-0.220036	-0.101159	-0.118472	-0.387015	-0.0337999	-0.0137385	-0.0562207	-0.0142078	0.176988	0.055141	-0.0938068	0.0773194	0.116802	0.12864	-0.127185	-0.460135	-0.368678	-0.209642	-0.103223	-0.112343	-0.21578	-0.178759	-0.1014	0.0928044	-0.11719	-0.187558	0.150542	0.191597	0.311126	0.257312	0.462355	-0.138722	-0.0679517	0.00208529	0.372273	0.374881	0.261955	-0.263847	0.0162089	-0.249021	-0.447471	-0.0163603	-0.1221	0.189575	-0.223848	-0.00265925	0.367258	0.270728	0.385744	0.404054	0.121202	0.451155	0.265588	0.249279	0.354101	0.314463	0.13127	0.151438	-0.122008	0.146624	0.36231	0.109974	0.165531	0.00930017	0.0620676	0.264424	0.35447	-0.149812	0.136608	-0.20452	-0.117184	-0.191766	0.134116	0.143925	-0.210956	0.21166	-0.0489031	-0.367064	0.374387	-0.177971	-0.251198	-0.379868	-0.263006	-0.2636	-0.269007	0.288779	0.123164	0.425781	0.266414	0.231691	0.411951	-0.137177	-0.0211516	0.00731394	-0.15364	-0.191865	0.261163	0.289122	-0.225963	0.26244	0.0507784	0.0743526	0.119467	0.426206	-0.0631406	-0.0615226	-0.0777119	-0.258573	0.0166117	0.372389	0.195099	-0.362759	-0.385907	-0.0463558	-0.206167	0.0609804	-0.129911	0.319753	-0.218315	0.203277	0.038799	0.0465411	0.288382	0.375572	0.340645	-0.294834	-0.124959	-0.00534725	0.348593	-0.180604	0.0440445	-0.0624346	0.268193	0.353425	0.470702	-0.229646	-0.00916577	-0.410019	-0.383772	-0.157102	-0.281365	0.173281	0.414356	0.303676	0.453587	0.40437	0.377286	0.0104584	0.0750129	-0.381586	0.290527	-0.0183265	-0.351665	-0.0213802	0.359839	0.23708	-0.108755	0.238234	0.231158	0.164093	-0.138981	0.287315	0.351943	0.00987674	-0.141782	0.160543	0.262958	0.150333	0.123515	0.0831041	-0.0718816	0.333633	0.383536	-0.0807406	0.0435927	0.109893	-0.0817999	-0.123395	-0.0630461	-0.138053	0.178606	0.0785048	0.241984	0.0219623	0.295579	-0.245837	0.397268	0.086153	0.384683	0.088701	-0.0854308	0.171651	0.309067	-0.0110315	0.374462	-0.0144452	-0.046726	0.0323895	0.296222	0.25825	0.120102	-0.240157	-0.219083	-0.473172	-0.305585	-0.049379	0.439588	0.0305619	-0.111118	-0.0485446	-0.0970449	0.0897747	-0.0394013	-0.0136515	-0.107324	-0.107318	-0.177901	-0.361464	-0.212563	0.234546	0.378185	-0.0480213	-0.196667	0.283483	0.328599	-0.158061	-0.106078	-0.215637	0.243656	0.20871	-0.0939596	0.154483	0.151798	-0.139437	-0.38915	0.358357	-0.276147	-0.151751	0.143781	-0.142687	-0.0535005	-0.158213	0.359668	-0.0477169	0.234701	0.318224	-0.356467	0.00854465	0.457331	0.309986	0.470961	0.137181	-0.0311698	0.120679	0.114597	-0.0398842	-0.120482	0.0450442	-0.125841	-0.150871	-0.132473	0.275066	0.29869	-0.348819	-0.14179	-0.376596	-0.136874	-0.13324	-0.285156	-0.343946	-0.227309	-0.368909	0.241639	0.367976	0.0879082	0.0919717	0.384012	0.409873	0.145146	0.167067	0.446916	-0.454476	0.373162	0.321594	0.219012	-0.297183	-0.0834075	-0.0722874	-0.119985	0.441511	0.370104	-0.0206662	-0.23883	-0.242958	0.127733	-0.157088	0.240788	0.0290792	0.0263398	-0.0320339	0.0926835	-0.0335207	-0.00784759	-0.154552	-0.177663	-0.168519	0.13217	0.403988	0.0514738	0.0711211	-0.297031	0.0455749	-0.0245822	0.23706	0.433696	0.245116	0.0189435	-0.29588	-0.191731	-0.293779	-0.39216	-0.328187	-0.0211486	-0.229279	-0.307839	-0.416701	-0.439648	0.21782	0.261647	0.531166	0.30146	0.223156	-0.116628	0.338997	0.340289	0.0175199	0.430278	0.435045	0.114802	0.426458	0.223702	0.368374	-0.237918	0.281303	0.214208	-0.0652466	0.21512	-0.303727	-0.0719164	-0.20501	-0.0824275	-0.208596	0.427306	-0.232728	-0.0863563	-0.17468	-0.0860725	-0.0909726	-0.162562	-0.127245	-0.097889	0.105024	-0.183242	-0.238753	-0.291063	0.198237	-0.0902332	-0.252543	0.086575	0.171009	-0.0881429	-0.0806229	-0.274116	-0.0739724	-0.062537	-0.0885541	-0.0235422	-0.0893552	0.110012	0.184197	-0.249841	-0.170599	-0.321561	0.328654	-0.185795	-0.1075	0.515152	0.106202	-0.214209	-0.237817	-0.0806829	-0.158424	-0.0633918	-0.0965704	-0.0737386	-0.223175	-0.201847	-0.0664508	-0.0821539	0.239816	0.17784	0.333236	-0.257346	-0.231744	-0.200969	-0.270016	0.352114	-0.223789	0.367992	0.108767	1	-0.00109395	-0.129511	-0.00741311	-0.161505	-0.38774	-0.382273	-0.393321	-0.378471	-0.404758	-0.309599	-0.0409816	-0.1548	0.01474	-0.11377	0.0144638	-0.139662	-0.276529	-0.352287	0.325514	-0.0585693	0.258284	-0.342736	-0.135307	-0.265308	-0.149181	-0.290546	-0.255221	0.0704514	0.180619	-0.0608689	0.140358	0.118139	-0.0911628	0.0709577	0.251992	0.468713	0.0837987	-0.129588	0.253973	0.134539	-0.167522	-0.334583	0.237045	0.135883	0.227871	0.0186277	-0.224457	0.0983806	0.264992	-0.0525313	0.209142	-0.198178	0.398098	0.436307	0.312221	0.14237	-0.209061	0.368597	0.203256	0.22661	-0.102358	-0.321332	-0.143556	-0.17418	0.312998	0.299715	-0.0510124	-0.0714022	-0.0106871	0.256912	0.455002	0.451156	0.252318	-0.102439	0.397868	0.3766	0.430616	0.269302	0.288879	0.164905	0.196269	0.0616648	0.148371	0.0488347	-0.048837	-0.115535	0.219117	-0.11937	-0.224257	0.175234	0.227052	0.27457	0.245092	-0.0802901	0.050627	0.23806	0.36552	0.350146	0.408008	-0.293701	0.202785	0.468051	0.347839	0.0344107	0.312407	0.277882	0.0499292	0.253767	-0.0471999	0.30928	0.382325	0.232738	0.34134	0.40325	0.210479	0.24218	0.264286	0.237349	0.322334	0.221318	0.272764	0.0933918	0.383526	0.347664	0.280338	-0.355966	-0.0865083	0.0486437	-0.254427	0.195533	0.251133	0.271053	0.176432	0.260031	0.299944	-0.0453274	0.193521	0.133243	0.347084	0.406862	0.135774	0.244733	0.131623	0.447873	0.384627	0.365341	-0.00322151	-0.253785	-0.173818	0.0558928	-0.0433539	0.331769	0.191247	-0.145516	-0.243491	0.488459	0.231906	0.47996	0.300877	0.351683	0.44095	0.291156	0.0525256	0.0311219	0.15603	0.167093	0.0700646	0.290379	0.194942	0.16824	0.380861	0.396702	0.0753875	0.131311	0.368795	0.352987	-0.136595	0.224655	-0.00976251	-0.120103	-0.0707446	0.530824	-0.279325	-0.00335586	-0.239545	-0.154424	-0.12003	-0.301292	0.0463848	-0.169827	-0.303522	-0.108702	-0.41077	-0.0571749	-0.0935503	-0.333723	0.229429	-0.100345	-0.151427	-0.0143156	0.0195945	-0.114718	-0.253621	-0.192524	-0.455136	-0.228819	-0.435567	0.26743	-0.173633	-0.449599	-0.381026	-0.0864159	-0.142444	0.39372	0.00900259	-0.0113282	0.286121	0.178498	-0.208679	0.23146	-0.318423	-0.29421	-0.301186	-0.189948	-0.090965	-0.0523814	0.0415722	-0.0427122	-0.0963606	-0.0959745	-0.164905	0.437708	0.337971	-0.292809	0.266615	0.359959	0.304975	0.340347	0.377715	0.229011	0.231548	-0.153265	0.28494	-0.240292	-0.301121	-0.321102	-0.0100992	-0.111263	-0.221822	-0.059253	-0.271992	-0.282906	-0.151482	-0.193034	0.0381305	-0.030478	-0.338548	-0.253502	0.359113	-0.212371	-0.28501	-0.330271	-0.4287	-0.353804	-0.275196	-0.236222	-0.327144	-0.379747	-0.228964	-0.313737	-0.00950756	-0.197908	0.326225	0.178613	0.388591	-0.127053	-0.262681	-0.268833	-0.245638	-0.236189	-0.0722822	-0.0579547	-0.268842	0.316994	0.0205959	-0.146092	-0.185814	0.160874	-0.405098	-0.39109	-0.259095	0.458437	-0.146721	-0.0591915	0.0154676	0.0576428	0.0329049	0.126086	0.265899	0.297442	0.040182	-0.029489	0.100085	0.526814	0.393941	-0.0149032	-0.21722	-0.314315	-0.131596	0.131658	-0.015556	-0.180772	0.129931	0.430572	-0.0508976	0.112045	-0.117258	0.138985	0.134795	-0.194017	-0.103573	-0.296637	-0.343879	0.0126957	0.413185	0.400486	0.390604	0.384859	0.406607	0.389375	0.397727	0.400272	0.421349	0.386043	0.357324	0.354416	-0.0264612	0.23259	0.162107	-0.248266	0.161584	0.252468	0.0235556	-0.336011	0.430434	0.416878	0.422937	0.408888	0.41305	0.383287	0.407281	0.34178	0.277283	0.0412436	-0.127104	0.16101	0.177794	0.351751	0.372642	0.0766973	-0.27914	-0.290279	-0.15225	0.243076	0.308533	0.247008	0.06008	0.197493	-0.1754	-0.0553786	0.0310496	-0.00398334	-0.258555	-0.446969	-0.251074	-0.0308086	-0.32013	-0.177113	-0.147597	-0.338964	-0.0602127	-0.104782	-0.17801	-0.107696	-0.00253421	-0.26492	-0.226269	-0.132786	0.109622	-0.00643353	-0.252511	-0.0393352	0.234457	0.437027	0.238796	0.189576	-0.418465	-0.411349	-0.386684	-0.265896	-0.325474	-0.399649	-0.169459	0.210529	-0.160639	-0.128371	-0.0709849	0.379948	-0.218933	-0.289614	0.183213	0.272164	0.365924	0.406332	0.0916799	0.383516	0.367967	-0.0696008	0.126357	0.00397135	0.0684865	-0.10254	0.393872	0.245491	0.110455	0.212937	-0.111223	0.319011	-0.0202629	0.075424	0.325783	0.365487	0.303139	0.315628	0.105866	0.24395	0.301706	0.0922637	0.346691	0.29464	0.30183	-0.0649041	-0.287309	-0.338707	-0.300228	-0.300473	-0.442388	-0.277216	-0.221075	-0.0511431	0.233625	0.456102	0.017683	-0.0514504	-0.0983279	-0.0727831	-0.0933672	-0.367323	-0.280969	-0.377419	-0.316772	-0.429634	-0.260324	-0.250923	-0.265459	-0.266145	-0.189702	0.189606	0.104541	0.277261	0.45217	-0.0517913	0.365126	0.397355	0.464983	0.446567	0.32569	-0.0678988	-0.0525517	0.104531	0.228844	0.335623	0.222093	0.303235	0.0524556	0.0920191	-0.00262985	-0.0894535	-0.0205952	0.352024	0.0385169	-0.0427419	-0.120758	-0.0508453	0.0559038	-0.302528	0.0269585	-0.19131	0.0502558	0.124647	-0.0500072	0.0936514	0.0384947	-0.0870646	0.408825	-0.033711	-0.350308	0.113996	-0.203622	-0.399282	0.00510706	-0.151311	-0.0574084	0.204776	-0.0514304	-0.0702772	-0.0790199	-0.102886	0.302537	0.139167	-0.333142	-0.30903	-0.168384	-0.102084	-0.166077	0.308937	0.412361	0.0139773	0.0288045	-0.19409	0.0336067	0.12268	-0.250966	0.356087	0.154413	0.321507	0.431914	0.435419	0.35544	0.172774	0.316588	-0.354618	0.21659	0.385336	0.155122	0.220567	0.0104129	0.0472351	0.529251	0.19869	0.19248	-0.0428919	0.141335	-0.134119	0.373625	0.182601	0.329954	-0.396613	-0.273916	-0.242739	0.421234	0.333994	0.219113	0.100119	-0.0914343	0.0586347	-0.03805	0.0893122	0.332878	0.57549	-0.0441273	0.169404	-0.104249	-0.284507	-0.270725	0.0593576	0.0368559	0.187591	0.0749726	0.29034	0.374337	-0.0902659	0.38763	0.339135	0.428094	0.0663477	0.40387	-0.175909	0.460139	0.255209	0.369437	0.395966	0.332916	0.144023	0.390577	0.537471	0.00357047	-0.155958	0.0175628	0.101866	0.403982	0.291831	0.238476	0.371363	0.334108	0.056672	0.312837	0.277823	0.552114	0.226324	-0.12636	-0.10759	0.225958	0.0256284	0.336815	-0.162775	0.403985	0.313871	0.291391	-0.318082	-0.0506186	-0.351296	-0.00629586	0.0271369	0.0182674	0.232637	-0.10899	-0.158424	-0.213259	-0.256622	-0.162736	-0.249307	-0.195363	-0.168935	0.0174566	-0.0326316	0.339524	0.012532	0.0295701	0.149936	0.235172	-0.217064	-0.126381	0.368063	-0.161245	-0.0867429	0.188275	0.00903509	0.407923	0.318776	0.049189	0.333385	-0.334091	-0.245222	-0.0503263	-0.136705	0.271033	0.217541	0.247324	0.173859	0.0621	0.104366	-0.0798824	0.380726	0.135616	0.360757	0.411315	-0.405794	-0.127547	0.108544	-0.0317251	0.247022	0.219989	-0.089064	-0.0702437	-0.0330082	-0.0562848	-0.133074	0.0365735	-0.0660728	-0.0735852	-0.143372	0.0406516	0.172648	-0.123465	0.184284	0.0944768	0.26423	0.107105	0.125822	0.13844	0.227139	0.0198873	0.0473674	-0.0316909	0.117146	0.23969	-0.0332497	0.15684	0.126779	0.226291	0.107023	0.131981	0.0511077	-0.087475	0.0851349	-0.333102	-0.12021	0.0330581	-0.308196	0.397191	-0.340068	-0.328413	0.17083	0.299866	0.236312	0.268309	0.0946461	-0.361372	-0.0284797	-0.26873	-0.240194	-0.245908	0.136101	0.374389	0.134245	0.125862	0.198292	0.221041	0.386974	0.145035	0.386921	0.0178611	-0.197637	-0.248714	-0.296532	0.024944	0.0464364	0.437229	0.0300877	0.155767	-0.080176	-0.0280963	-0.328794	0.188646	0.171244	0.0424427	-0.168609	-0.0315817	0.189951	0.380121	-0.00216351	0.388962	0.185396	0.237638	-0.357185	-0.000786351	0.221733	0.146026	-0.110924	-0.317922	-0.0609715	-0.124804	-0.182826	-0.131519	-0.374723	-0.117143	0.0792933	0.0241648	0.325096	-0.0780153	-0.193439	0.150056	0.183574	0.146401	0.0733177	-0.0438689	0.0249333	0.00129649	-0.0910854	-0.00916666	0.103978	-0.080456	0.0702261	-0.241472	-0.0379997	0.132106	0.141736	-0.0886433	-0.0538584	-0.225159	-0.392097	-0.187098	-0.0151706	0.120573	-0.389218	-0.361288	0.0737118	0.144469	0.286837	0.279161	-0.0423321	0.0669928	0.0514799	0.209147	-0.106084	-0.437713	-0.298683	-0.24801	-0.0783787	-0.315344	-0.310013	-0.0907604	0.466827	0.397161	-0.201536	-0.158512	0.0113137	0.125826	-0.169754	-0.0061682	0.204729	0.115451	0.295797	0.161377	0.104045	0.294517	0.374595	0.299526	-0.286724	-0.345221	-0.0958746	0.138966	0.13529	0.235627	0.116412	0.0527106	0.0708049	0.271823	0.212782	0.262064	0.141226	-0.155008	-0.143831	-0.0357219	-0.119384	-0.202509	-0.180438	0.247929	0.210287	-0.335922	-0.00390535	-0.134233	-0.0548338	0.241709	0.055077	-0.176902	-0.189628	0.0794081	-0.0200299	0.317477	0.473515	0.228324	0.472833	0.263435	0.314097	0.315164	-0.0465216	-0.25191	0.233936	-0.0604927	-0.236234	-0.118539	-0.110438	-0.209886	-0.0601866	-0.0325981	-0.123453	-0.118352	-0.0550105	-0.0944192	0.22722	-0.173391	0.0964593	0.11763	0.21908	-0.164415	-0.271259	-0.251326	-0.0959252	-0.0354517	-0.0915256	0.182907	0.333785	0.319573	0.419408	0.272217	0.20165	0.111352	-0.0629355	-0.0168301	0.02317	0.12649	0.402718	0.210242	0.297772	0.388139	0.262816	-0.550489	0.323579	0.217757	0.0675147	-0.125955	-0.332159	-0.278466	-0.19054	-0.1884	-0.00525637	-0.260607	0.00992957	-0.00510982	0.168126	-0.252951	0.160146	-0.238769	0.177018	0.133775	0.156203	0.0339168	-0.399658	-0.385179	-0.133631	-0.260983	-0.118111	-0.0840168	0.342608	-0.186347	-0.130129	-0.0970045	-0.135246	-0.0200995	-0.309781	-0.191857	-0.212781	-0.284759	0.0398918	0.0788863	0.0533589	0.45104	-0.0581726	0.189602	0.19175	-0.0617602	0.15022	-0.239864	0.215761	0.41686	0.0706862	0.173064	0.38835	-0.0784974	-0.122018	0.162628	-0.215899	-0.242776	-0.258792	0.339238	-0.265464	-0.18519	0.105597	-0.0663194	0.13764	0.131827	0.238469	-0.0345267	0.0591789	0.0789106	0.23901	0.1465	0.14935	0.0735753	-0.0502453	0.113973	0.12821	-0.187316	0.38368	0.345745	0.368664	0.41963	-0.218546	0.283134	-0.0482874	-0.0537644	0.118593	-0.0364214	0.294333	0.136909	-0.0521678	-0.00687561	0.30328	0.0644303	0.264849	0.127715	-0.330282	-0.385402	-0.326295	0.181458	0.0254751	0.239781	0.3194	0.0922426	0.124225	0.284636	-0.128287	-0.411693	0.235015	0.414315	0.0351812	0.0958198	0.205779	0.319556	0.14064	-0.00662216	-0.467697	-0.380535	0.194584	0.387572	0.144346	0.243852	0.236313	-0.348672	0.0978005	0.283831	0.0820783	-0.349751	0.316313	0.386538	-0.231183	-0.00231542	-0.18457	0.310698	0.477887	0.329317	0.134818	0.068229	-0.149446	-0.165584	-0.0782391	-0.0802615	-0.411916	-0.22369	-0.00953631	0.232829	-0.218179	0.203813	0.354365	0.1541	0.131054	-0.123867	-0.0873592	-0.396052	-0.227594	-0.0883419	-0.239872	0.0193677	-0.00408207	0.0714509	-0.146731	0.170043	-0.0462878	-0.30776	-0.261026	0.0985196	0.00850759	0.305203	-0.0898827	-0.11062	-0.169453	-0.191814	-0.00550495	0.436472	0.0175829	-0.145495	-0.186241	0.0856692	-0.0906858	-0.0491894	-0.108377	-0.0724113	-0.322673	-0.427984	-0.428852	-0.0919381	-0.121252	-0.0449599	-0.139806	-0.0447831	0.000605934	-0.0744248	-0.30845	-0.352664	-0.309336	-0.200815	0.0381914	0.0312605	-0.0367931	-0.226956	-0.147884	0.0198813	0.0832108	0.0104276	0.0944902	-0.0746918	-0.237827	0.201715	0.192417	0.0231562	0.232831	0.440005	0.395548	0.417721	0.40841	0.374313	0.500603	0.310485	0.451264	0.285638	0.196532	0.0147694	0.506791	0.185785	0.270254	0.317768	0.396259	0.288889	0.100659	0.0621272	0.0624836	-0.318312	0.0957438	0.266585	0.00319897	-0.250267	0.108175	-0.299098	-0.0517025	0.0442727	-0.497563	-0.263308	0.364939	0.130376	-0.214599	-0.326925	0.190999	-0.198847	-0.142735	0.00688064	0.09497	0.146975	-0.0165659	-0.202472	0.0903579	-0.0423702	-0.0819813	-0.0607827	0.0931583	0.126791	-0.122868	-0.251862	-0.0445696	-0.0451533	0.0460256	0.0521631	0.0359086	0.094809	0.13933	-0.0923763	-0.114669	0.00367071	-0.0640931	-0.102421	-0.00800959	0.0881811	0.046443	-0.086949	-0.280018	-0.114805	0.0562077	0.0824943	-0.0538929	-0.042978	-0.0888163	-0.0395932	-0.110364	-0.0774599	-0.0809858	-0.150532	0.141152	0.187456	-0.0164855	-0.148599	-0.245061
PSPTO_4317-hypothetical protein	0.113284	0.288123	-0.0479262	-0.259589	0.133109	0.159455	0.298394	0.0891377	-0.0710715	0.0717924	-0.237627	0.153752	-0.0458333	-0.0495174	-0.066495	0.112294	-0.0640538	0.221193	0.203964	0.0552581	-0.00375752	0.203637	0.183987	0.176681	-0.206704	0.0925697	-0.0674964	0.264781	0.314647	0.0572417	0.216891	0.383706	0.35779	0.198877	0.270969	0.0104596	-0.0594689	-0.0258857	-0.383224	-0.279161	-0.108422	-0.409855	-0.188892	-0.19968	-0.0742841	-0.146801	-0.243847	-0.192472	0.148097	0.222234	0.094423	0.241478	-0.000583045	0.128662	-0.0919109	0.292172	0.264095	0.135237	0.106925	0.0282895	-0.272672	0.271234	0.313295	0.254529	-0.0565974	0.381526	0.336749	0.0706238	-0.133295	0.207486	0.260281	0.0738828	-0.207918	0.189184	0.225342	0.191539	0.292972	0.152464	0.223338	0.241637	0.173155	0.00660541	0.386871	0.0712453	0.0371931	0.141712	0.0181072	0.16017	0.0459107	0.128765	0.363101	0.0346823	0.134734	-0.0384267	0.354513	0.174252	-0.0392104	0.0284583	-0.0724679	-0.354376	0.157763	0.157908	0.209883	0.167626	-0.0261669	-0.00745791	0.286652	-0.325918	-0.293834	0.106986	0.16814	0.0584212	0.220154	0.0554042	-0.280106	0.0745784	0.441637	0.0726158	0.0798506	0.265399	-0.0374379	-0.365932	0.141481	-0.136678	-0.241192	-0.172204	-0.0363358	-0.409773	-0.267755	-0.288553	-0.122932	0.171564	0.258019	-0.0833449	-0.322583	-0.18546	-0.00780493	0.13866	-0.0147452	-0.154136	0.259078	0.297075	-0.231036	0.30137	0.107981	0.0514107	0.183969	0.0337175	0.0788736	0.0204264	0.161292	0.037085	0.109839	0.0685173	-0.0557011	0.426643	0.361114	0.306436	0.227059	0.227588	0.199785	-0.190806	0.0536614	-0.138097	-0.104443	-0.108837	-0.0567761	0.13912	-0.228944	0.257955	0.0315035	-0.320269	0.200232	0.36104	0.0881414	0.0787153	-0.0881123	-0.0589287	-0.0740756	0.205526	0.195336	-0.127863	0.285495	0.0543737	-0.187635	0.227586	-0.0273161	-0.237911	0.117576	0.0407367	0.0768871	0.314045	-0.146373	0.403428	0.37266	-0.0395676	-0.252431	-0.316164	0.282321	-0.100536	0.000684585	-0.12933	-0.06724	-0.0835207	0.0129886	-0.207097	-0.0385554	0.0185613	-0.112689	0.0801552	0.180611	-0.0529027	0.116218	0.277069	-0.0238002	-0.0226387	0.0628993	0.215569	-0.247044	-0.148175	0.0461904	-0.0982974	0.127771	0.282202	0.329724	0.143733	-0.339106	0.104255	0.291953	0.234685	0.099394	0.173889	0.341935	0.00706528	0.143733	0.14964	0.151682	0.123698	0.0557917	0.105423	-0.147187	-0.24845	-0.0841905	0.227888	-0.0361996	0.271987	-0.489905	-0.533992	0.00914471	-0.0832859	-0.208694	-0.0935753	0.398964	0.171115	0.276342	0.167329	0.302333	-0.0514185	-0.103739	-0.100502	0.541714	0.0750138	-0.173297	0.175917	0.323956	0.0421106	-0.0809263	0.114717	0.0379843	-0.341845	0.0666994	-0.398709	0.0464299	-0.194838	0.427899	-0.0822148	0.33473	0.17652	0.366008	-0.00524655	0.134563	0.089292	-0.138072	0.0957686	0.0664116	0.0172972	-0.0375959	-0.0077278	-0.102271	-0.499011	-0.368508	0.27751	0.303749	-0.185384	-0.135772	-0.404184	0.0340435	-0.103461	0.409136	0.172641	-0.0400271	-0.0577998	0.103404	-0.0948602	0.198986	0.15397	-0.290224	-0.364843	0.131826	0.0135965	-0.0638557	-0.0435777	-0.185167	-0.264078	0.176377	0.15222	0.341385	0.384661	-0.00344948	0.188025	0.122532	0.266437	0.020667	-0.127819	-0.167547	-0.112415	0.0957757	0.152679	-0.272719	-0.089529	-0.111492	-0.184298	0.190992	-0.151083	-0.135967	-0.142675	0.24682	-0.0675795	-0.0949604	0.369053	-0.146552	-0.336827	-0.288046	-0.109054	0.0988688	-0.0377021	0.275121	0.22342	0.191351	0.456381	0.270194	0.105645	-0.234488	0.34734	0.0366725	0.333972	-0.0549578	-0.0977699	0.0229967	-0.0573916	-0.0272982	0.204576	0.205377	0.0786934	0.1862	0.263362	-0.120728	0.0108464	0.0479624	0.0110539	0.0960174	0.285206	0.137832	0.0318	0.0710069	0.0381873	0.0430929	-0.000136395	0.240862	0.0682598	0.292679	-0.262703	0.086707	-0.156876	0.0483835	-0.141542	-0.183547	-0.173481	-0.0891647	-0.152647	-0.0334865	-0.0943484	-0.22811	-0.235724	0.0233748	0.111975	0.12223	-0.0313338	-0.109013	-0.276702	0.143037	-0.197561	0.311049	-0.336772	0.0361088	-0.0256616	0.190737	0.115712	0.285175	-0.00937687	0.0678865	-0.157422	0.125706	0.239961	0.0537928	0.0248686	0.172502	0.242996	0.295924	0.100289	-0.238825	-0.180654	-0.435285	-0.35225	0.0375028	-0.368222	-0.0546397	0.113103	0.0251853	-0.237224	-0.0947968	-0.0513381	0.0348316	0.340626	-0.169462	-0.102781	0.0307338	0.263115	0.478443	0.127857	0.41658	-0.323957	0.151261	0.0482222	-0.00251912	0.241381	0.0381619	-0.0173601	-0.0397364	0.316234	0.315769	0.187071	-0.0759522	-0.0274343	0.028205	0.0105427	-0.33675	-0.320512	-0.345668	-0.164471	0.201977	0.0644929	0.0465568	0.214005	0.224971	-0.0616	-0.0172111	-0.0613823	0.184523	0.00679698	0.183483	0.278203	-0.121967	-0.396312	-0.273984	-0.0260316	-0.16932	0.0957271	-0.201123	-0.0884331	0.247611	0.324702	0.0492263	-0.156976	-0.29886	-0.206991	-0.285279	-0.243717	-0.116553	-0.197414	-0.283248	-0.183093	-0.177487	0.0881423	0.0857262	0.176685	-0.114108	-0.107423	-0.410531	-0.388067	-0.140861	-0.189328	0.0198952	-0.224183	-0.194621	-0.0750364	0.12025	0.224688	-0.142481	0.0806587	-0.101215	-0.177344	0.36023	0.00585821	0.143765	0.214358	0.20749	-0.0324473	0.256882	0.0220323	0.40128	0.0605426	0.0264804	-0.0733096	-0.22341	-0.0651703	-0.108505	-0.182995	-0.107957	0.00674643	-0.214526	-0.132138	-0.118144	-0.0093074	-0.216174	-0.189577	-0.0405773	-0.124192	-0.123343	-0.147545	-0.136783	-0.112929	0.135555	-0.188827	-0.0232249	-0.0428768	0.120293	0.0131445	-0.0559308	-0.165523	-0.182471	-0.113372	0.0315327	-0.115969	0.108343	-0.0886678	0.0280343	-0.226146	-0.0818492	-0.0183856	-0.0576837	0.130957	0.0478853	0.0668619	-0.0339443	0.114214	0.16639	-0.0126162	0.138292	-0.211129	0.0163372	0.29898	0.0630445	0.042323	0.0923959	0.207465	-0.376731	0.122759	0.0971648	0.183234	0.220967	-0.304578	0.209932	-0.159526	-0.403763	-0.0932231	0.0136142	0.00106338	0.377504	0.45157	0.362084	0.1136	0.223708	0.0167187	0.216435	-0.036452	-0.0357793	0.0267943	0.169094	-0.121488	0.0478875	0.0751405	0.210762	0.0390984	-0.146871	0.176182	0.0391794	-0.0168279	0.280684	0.347008	-0.0779925	0.164553	0.16694	0.481029	0.301766	0.051187	-0.0737793	0.0633617	0.254423	0.0990564	-0.144165	-0.390803	-0.0906029	-0.120265	0.108342	0.194548	0.0865001	-0.0846398	-0.0264157	0.0237653	0.0821242	-0.155107	0.0659532	0.358354	-0.196093	0.1401	-0.229858	-0.439304	-0.117194	0.175348	0.310915	0.366406	0.0892514	-0.191551	-0.30051	-0.0839483	-0.178017	0.0409753	-0.184734	0.10402	-0.152087	-0.0357829	-0.179811	-0.225818	0.129644	0.413372	0.223348	0.134475	0.0575257	0.142097	-0.13671	-0.0152295	-0.125511	0.323063	-0.0573211	0.126492	-0.0932892	-0.439841	-0.341507	-0.179301	0.061552	0.230358	-0.131179	-0.142583	-0.218518	-0.193099	-0.203466	0.114519	0.0269543	-0.104086	0.141959	0.286878	-0.0309761	-0.0962578	-0.0653363	-0.0150196	0.1412	0.0747405	0.181702	0.151965	0.0937501	-0.262602	-0.0841265	0.259519	0.151182	0.312147	0.000427771	0.123514	0.0379455	0.245414	-0.0186516	0.166871	-0.0910105	0.188428	0.102586	0.0153203	-0.110331	-0.0941266	-0.093426	0.449861	0.0608681	0.105187	0.199787	0.316631	0.0101127	0.0239847	0.181662	0.193095	0.0881663	0.027773	0.269473	-0.326974	-0.366003	-0.294451	-0.280565	-0.311144	0.401045	0.252645	-0.112303	0.0161489	0.238288	-0.302161	0.317794	0.158751	0.168979	0.0459496	0.104153	0.222648	0.195888	0.0334717	0.178318	0.00490678	-0.165463	-0.362693	-0.357483	-0.337845	-0.243605	-0.297988	0.358181	-0.0394259	-0.124547	-0.00882004	-0.0775004	-0.203894	-0.107798	-0.131337	-0.20983	-0.280041	-0.100311	-0.21968	-0.0966641	0.285032	0.119432	-0.0523612	0.106292	0.0307341	0.0943942	-0.0200595	-0.0362017	-0.0555406	-0.162788	0.26947	0.0267892	0.142964	0.10791	0.0974876	-0.122078	-0.140162	0.0824215	0.0907339	0.00187502	0.186713	-0.0259606	0.230883	0.211123	0.229292	0.377817	0.225593	-0.0411225	-0.146038	-0.063158	0.301931	0.0993226	0.403167	0.231513	0.2427	-0.0159766	0.0287265	0.163518	-0.0685171	0.111746	0.078651	0.0612309	0.104168	0.0687375	-0.10324	0.235597	0.206403	0.031867	0.0450891	-0.121311	0.186064	0.122995	0.0621301	-0.0969744	-0.329886	-0.258616	-0.246781	-0.200242	-0.109118	0.321886	0.0901143	0.0401485	-0.0738834	0.146882	-0.0854322	0.00289273	0.337546	0.428589	0.103619	0.459223	0.221228	0.134327	0.32359	-4.588e-05	0.118876	0.316161	0.0187013	-0.0398298	0.234784	-0.43639	-0.362836	-0.304159	0.0273485	-0.342842	0.180979	0.0129412	0.0324163	0.142869	0.164756	0.08698	-0.298004	0.103279	0.0253067	0.215547	-0.0234742	0.264872	0.27402	0.169339	0.387196	0.0733281	0.136566	-0.192861	-0.192972	-0.187107	-0.290813	0.0936225	0.00364769	0.262441	0.108466	0.213149	0.234044	-0.0356488	-0.122956	-0.269341	0.162194	0.205955	-0.0259687	0.212151	0.306756	0.251336	0.276151	0.162719	-0.0573143	0.0708512	0.257773	-0.312286	0.117427	0.271292	0.0219238	0.292704	0.0527321	0.208115	-0.0852211	-0.144007	-0.0569497	-0.0883928	-0.0716486	0.335257	0.127537	0.11817	-0.0404915	0.222737	-0.0288356	0.0799853	-0.131408	0.391352	0.123538	0.161884	0.0716056	0.177201	-0.104556	0.238093	0.145093	0.0470032	0.122042	-0.0215434	0.0886904	0.194346	0.0378332	0.0142812	0.254555	-0.0879625	0.0210305	-0.269095	-0.00984566	-0.207871	0.146486	0.232551	0.0675677	-0.0308576	-0.000107121	0.0715664	0.0786065	0.0933045	-0.132173	-0.0589373	0.107065	0.431906	0.257882	-0.377223	0.335993	0.11046	0.256659	0.00500774	0.162616	-0.142126	-0.0112608	-0.334093	-0.27479	-0.14383	-0.394604	-0.183755	-0.19441	-0.392218	-0.372805	-0.187308	-0.134764	0.145004	-0.134942	0.115596	-0.0310755	0.090587	0.0239438	-0.0916529	0.112567	0.126777	0.410674	-0.0559953	-0.141909	-0.171684	0.258188	0.246056	-0.159742	-0.0626299	0.0666135	-0.0970811	-0.350113	-0.319111	0.341152	0.0856663	-0.222469	-0.424104	-0.232075	-0.188986	-0.365739	0.303931	-0.26338	-0.260948	0.0716467	-0.00672465	0.281698	0.0654711	-0.0122472	0.288809	0.251948	0.11184	0.0416011	0.155869	0.229387	0.143027	-0.198126	0.112932	0.322041	-0.443324	-0.389374	-0.19887	-0.211343	0.198457	0.214439	-0.26611	0.0897475	-0.0281322	0.0347737	-0.0190906	-0.229361	-0.291621	-0.243099	0.0899678	-0.146887	-0.176641	-0.266413	-0.116631	0.0166358	0.239283	0.0391164	-0.0698969	-0.0312607	-0.0456972	-0.031077	-0.125406	0.0630277	0.0277595	-0.198606	-0.363913	0.228462	0.166821	0.355103	0.285147	-0.218402	0.152537	0.207074	-0.247719	-0.249609	-0.259385	-0.207603	-0.250118	-0.247384	-0.251745	-0.254971	-0.228641	-0.243535	-0.231268	-0.256419	0.12486	0.128092	-0.441451	-0.166353	-0.179436	-0.198613	0.0926574	0.0151334	0.176395	-0.228412	-0.0109208	-0.163792	-0.149838	-0.0606745	-0.0174953	0.121335	0.0873165	-0.0380875	-0.294105	0.300843	-0.178964	0.280071	0.0375174	0.0797124	0.000486051	0.13865	0.162418	0.173837	0.239298	0.142964	0.0658232	0.0541934	-0.0177691	-0.103092	0.209481	0.0399933	0.166053	-0.0819086	-0.0596367	-0.0510576	0.105578	-0.11919	0.202302	0.213653	0.275601	0.365235	-0.302214	-0.134335	-0.0294278	-0.011682	-0.205906	-0.175483	0.200216	0.176176	-0.100258	0.00870862	-0.0821512	-0.320004	0.300622	0.316672	0.281999	0.147235	-0.045243	0.117995	-0.188267	0.114401	0.184271	0.244851	-0.163445	-0.0137693	-0.0371073	0.245548	-0.0564722	0.00866381	0.0937538	0.0737983	0.0469226	0.178566	0.215174	-0.00954521	-0.207855	-0.0533752	-0.00654634	0.0833018	-0.181534	-0.0129316	-0.0727494	0.296514	0.281227	0.216755	0.278265	-0.168197	0.143975	-0.0353112	-0.00505222	-0.0118216	0.0226283	0.0547815	0.195914	-0.294358	-0.26813	-0.104618	-0.407602	-0.140809	-0.175403	0.209963	0.264974	-0.0266031	-0.237163	0.116761	0.294436	0.169541	-0.35363	-0.422027	-0.239453	-0.347065	-0.371863	-0.364912	-0.392358	-0.22203	-0.235588	-0.287449	-0.291617	-0.387449	-0.383513	-0.397503	-0.400794	-0.381965	-0.356273	-0.437014	-0.280991	-0.426557	-0.409074	-0.300202	-0.368391	-0.37978	-0.374698	-0.163579	-0.404586	-0.336041	-0.426529	-0.414872	-0.327884	-0.356729	-0.431916	-0.382333	-0.37026	-0.411539	-0.421266	-0.362011	0.0783426	-0.334542	-0.230177	-0.186757	0.314274	0.24679	0.0226289	0.210578	-0.0159884	0.0416206	0.0907887	0.109941	0.130258	0.252846	-0.0232137	-0.214138	-0.0982934	-0.0987478	-0.178182	-0.0235224	-0.0528896	0.103652	0.152038	-0.10955	0.169356	-0.0140356	0.205446	0.285156	-0.0619839	0.0990476	0.00373149	0.4262	0.239774	-0.223129	-0.224856	0.319409	0.238399	0.193666	-0.0260175	-0.0987603	0.147335	0.282347	-0.1835	0.0573018	0.183968	0.269665	0.353892	-0.0238395	0.00740841	0.320772	0.21135	0.116637	0.0846317	0.143083	0.341851	0.0397136	0.141004	0.317043	0.346482	0.0147262	0.0924727	0.0238899	0.024065	-0.0162943	0.0609514	-0.122229	-0.0741138	0.0899416	0.139133	0.0427047	0.0970144	0.130187	-0.028104	-0.00865625	0.0446918	-0.378701	0.0534011	-0.0812856	0.155936	-0.237305	0.165111	0.0445472	0.207416	-0.0302693	0.1648	0.0910033	-0.0476431	-0.075928	-0.00622251	-0.181107	0.150184	0.108843	-0.387656	-0.266927	-0.239526	0.374411	0.0112128	-0.0829816	-0.173446	0.0167853	-0.182563	0.148839	-0.136843	-0.0846443	0.061698	0.432564	0.15215	0.0867832	0.323374	0.177148	0.0323879	-0.0969954	-0.206495	-0.0251843	0.205324	-0.0669892	-0.0417404	-0.106908	0.122059	0.140348	-0.149918	-0.336751	-0.0763281	0.244639	0.171263	0.242953	0.0888239	0.108382	0.117414	0.091046	0.0539232	0.286645	0.102734	0.26646	-0.0455012	-0.173866	-0.115893	-0.139784	-0.0982771	0.250664	0.0462607	0.0232893	-0.148776	0.277522	0.242283	-0.023598	0.327274	-0.116472	0.357387	-0.170638	-0.267056	0.120272	0.0878895	0.0648925	-0.0447383	0.224985	0.0736496	-0.15672	0.0332927	0.264789	0.194884	0.0509987	-0.0736589	0.249671	0.0689365	-0.15835	-0.0663584	0.16537	0.238749	-0.073442	-0.350305	0.239997	0.150282	0.132661	-0.21245	0.0587953	0.152516	0.0305075	0.00966523	0.0887371	0.0545982	-0.108081	-0.273643	-0.238899	0.0907928	0.0604721	-0.0311621	0.187354	0.0904275	0.0571411	0.211773	0.376048	-0.0198184	-0.196311	-0.02298	-0.111429	-0.207426	0.0943407	-0.231776	0.428134	-0.322233	-0.327791	-0.363279	-0.148778	0.23483	0.0669422	0.139762	0.226692	-0.327368	-0.018093	-0.119274	0.243355	0.138837	0.102007	0.0413514	0.225634	-0.0051858	0.0126073	-0.0472545	-0.0280182	0.138398	0.0287727	0.0795812	-0.134215	0.157945	0.167532	-0.10177	0.0587333	0.17555	0.306374	0.122337	-0.136622	0.372839	0.139278	0.337563	0.257893	-0.124909	-0.13495	-0.153013	-0.0786659	0.0184581	-0.336314	0.292629	0.11628	-0.130268	-0.247368	-0.00739722	-0.0286339	-0.0867267	0.0131329	0.262837	0.00391453	-0.0726916	-0.178966	0.0387092	-0.173079	-0.218186	0.241271	-0.0535775	-0.114043	0.134547	0.386608	0.25102	0.110412	0.128335	0.0774055	-0.381147	0.071636	0.177523	0.186861	0.279312	0.288003	0.175754	0.108174	0.237916	0.410724	0.0231035	0.0580829	-0.138152	-0.0247383	-0.0438028	0.36436	0.0651583	-0.0760924	0.136773	0.0971311	0.216138	0.266312	-0.0325139	-0.243433	-0.00942995	-0.00200229	0.0782147	0.325189	0.24271	0.332759	0.0522223	0.0792111	-0.129226	-0.24028	-0.299354	0.145197	0.191067	-0.0902724	0.0470385	-0.041944	0.120682	-0.0167399	-0.179918	0.195944	0.0542049	0.266872	0.226653	0.256283	0.176871	0.160146	0.243075	-0.107001	-0.0404344	-0.00897402	0.205649	0.212311	0.353598	-0.319865	-0.250074	-0.0742447	0.194787	-0.0869597	0.224881	0.235758	0.0468907	-0.0779555	0.0265564	0.013173	0.0765815	0.312404	-0.283115	0.0563648	-0.0276806	0.0283761	0.0181524	0.142733	-0.118904	0.308511	0.225244	-0.0784521	-0.18657	-0.139415	-0.350346	-0.336038	0.200295	-0.058958	-0.170595	0.115559	0.0915498	0.0212177	0.285857	0.092441	0.136352	-0.201109	0.0220916	0.137752	0.147343	0.378813	0.0955715	-0.10923	0.0740237	-0.145102	0.00253873	-0.0475777	0.100238	0.298182	0.105968	0.105475	0.278555	-0.0605104	0.116657	0.0268997	-0.12098	0.363415	0.0728894	0.308913	0.216682	0.301154	0.267045	0.196932	0.223354	0.209751	0.391663	0.381304	0.2326	-0.188201	0.0579692	0.219683	-0.0208325	-0.0695071	0.179914	0.115894	0.119052	0.283023	-0.146348	-0.0892086	-0.167483	-0.132547	0.0658949	0.242965	0.0676174	0.235068	-0.0609338	-0.285291	-0.170477	-0.171367	-0.0148939	-0.242168	-0.0120094	-0.1945	0.104204	0.165922	-0.133169	-0.190975	-0.114645	0.383804	-0.219485	0.04719	0.272462	-0.275306	-0.338966	-0.00168598	-0.026317	-0.0974603	-0.023502	-0.144015	0.0463881	0.0321766	-0.122235	-0.156526	-0.256175	-0.0825331	0.257847	0.292355	-0.308496	-0.0884207	-0.224273	-0.205806	0.182758	0.236429	-0.17684	-0.166943	-0.0693222	-0.0998917	-0.065073	-0.287579	0.0259547	-0.10368	0.196892	-0.050123	-0.281552	-0.220398	-0.170654	-0.0167254	-0.284424	-0.17162	-0.284733	0.345365	0.165137	-0.0997402	-0.0663816	0.121948	0.271285	-0.340473	-0.179258	-0.0540041	0.0367666	-0.176379	-0.343162	-0.343717	-0.316455	0.0838171	-0.163622	-0.363632	-0.405437	-0.386829	-0.348568	-0.283464	-0.336408	-0.16032	-0.0530651	0.0984575	-0.141671	-0.237402	-0.285291	-0.20602	-0.23409	-0.16084	-0.337564	-0.252169	-0.179254	-0.00205203	-0.133285	-0.0700102	-0.0425466	-0.00314245	-0.082933	0.0547912	0.359072	-0.255135	-0.0554718	-0.0915604	-0.159002	-0.112284	0.00531215	-0.0060774	0.101626	0.113074	-0.0226783	-0.0636137	0.0121915	-0.0419831	-0.179212	-0.26056	-0.322049	-0.159979	0.0849253	0.0875062	-0.0460554	-0.0687968	-0.183299	-0.123559	0.178406	0.239137	-0.0563492	0.293549	0.173818	0.18254	0.299835	0.0499262	0.00368366	0.293916	0.230797	0.139119	0.438751	0.325132	0.16655	0.242053	0.220595	0.0896885	0.0804479	0.0307144	0.467299	-0.337567	0.20397	0.352263	0.188688	0.109925	0.277126	0.330683	0.202678	0.184528	0.0562493	-0.151442	0.181799	-0.200032	0.175065	-0.253992	0.221748	0.281643	0.295037	0.230782	0.073265	-0.333169	0.136818	0.0700541	0.156871	0.200484	0.0642948	0.0326631	-0.0168495	0.14891	0.183424	-0.2583	-0.12219	-0.159832	0.0957103	0.265046	0.0908327	0.131639	-0.0410175	-0.313994	-0.384323	-0.207314	-0.323707	0.204303	0.33184	-0.00545719	-0.104861	0.308239	0.210225	-0.0437991	0.181946	-0.00902148	0.124102	-0.0604165	-0.055177	0.166288	-0.0121907	-0.120771	0.241818	0.093529	0.0182575	-0.0226119	0.22893	0.146235	0.154843	-0.182004	0.223812	-0.32073	-0.175626	0.0339444	-0.182273	-0.213209	0.1507	-0.0322156	0.0516152	-0.134124	0.276395	0.114571	-0.173568	0.184012	0.318602	0.0895999	0.00449833	-0.179678	-0.375123	0.225595	-0.142754	0.155199	0.350968	0.0661461	0.00619455	-0.150925	-0.223128	-0.130433	0.0477257	-0.273285	-0.161993	-0.199228	-0.152892	-0.132762	-0.0986148	-0.0963575	-0.118354	-0.0648782	-0.263182	-0.165024	-0.247076	-0.243849	-0.214173	-0.165132	-0.143645	-0.125646	-0.146026	-0.151298	0.169675	-0.17592	-0.171364	-0.126613	-0.18718	-0.165281	-0.141578	-0.10525	-0.0729053	-0.153507	-0.0757633	-0.139815	0.244645	0.0429288	0.0421778	0.15873	0.363244	-0.342517	-0.272565	-0.302826	-0.24282	-0.239453	-0.218993	-0.201487	-0.361443	-0.416368	-0.159668	0.087366	-0.0392911	0.143148	-0.052196	-0.0157029	0.0781931	0.280794	0.111213	0.256766	-0.029621	0.226374	0.0643359	0.290237	-0.115752	-0.170814	-0.24682	-0.24702	-0.263691	-0.185185	-0.171231	-0.163197	-0.089601	-0.0197199	0.288937	-0.105296	0.0326438	-0.155861	-0.0818345	0.248734	0.381687	0.290757	-0.110286	0.0267579	-0.0251296	-0.0123326	0.210749	0.194106	0.298857	0.271369	0.160085	0.122094	0.158763	-0.0262221	-0.0166796	0.239235	0.509419	0.108849	0.152068	0.157996	0.0919257	0.0794914	0.179184	0.112404	0.0057286	-0.0623872	-0.0947839	0.362453	0.235436	0.0524299	0.186453	0.111193	-0.203879	-0.0403879	0.300307	0.214683	0.1763	0.143081	0.0142271	-0.0529986	0.313066	-0.00100012	-0.186733	0.335029	0.189404	0.205791	0.248188	0.157166	0.279426	0.0852401	0.180681	0.0793492	-0.127357	0.266785	-0.135135	-0.275225	0.0153462	-0.0324863	0.214709	0.242403	0.169125	0.00442017	0.126295	-0.0121725	-0.046642	0.0193493	0.102099	-0.199506	-0.0978368	0.262978	0.119563	0.0275692	0.0663391	0.301631	0.0106478	-0.207499	-0.119915	-0.231591	-0.0229365	-0.299295	-0.0848555	-0.108286	-0.263058	-0.0715254	-0.113487	-0.244216	0.0484807	0.00462413	0.177927	0.0443529	0.286633	-0.0284658	0.146137	-0.0853887	0.201995	0.0831901	0.0239917	-0.312524	0.0723416	-0.0491162	0.1312	0.2692	0.0429098	0.045754	-0.0176112	0.104431	-0.0163094	-0.117076	-0.0716264	-0.180668	0.0394661	-0.0761029	0.212071	0.0605361	0.0793346	0.0193564	0.418346	-0.0801537	0.161632	-0.175995	0.173636	-0.0405757	0.0283354	-0.198842	-0.105246	0.00947954	-0.190864	0.278976	0.02995	-0.194432	0.0836219	0.328641	0.236026	0.172564	0.279836	0.278003	0.41785	0.107067	-0.0886064	0.167835	0.324846	-0.0559057	-0.145998	-0.0405667	-0.150806	-0.142864	-0.242679	-0.108616	-0.415103	-0.127347	0.271664	0.277723	-0.0840224	-0.0927086	-0.340012	-0.443601	-0.110772	-0.35881	-0.413691	-0.285602	-0.307565	0.308718	-0.331612	0.0213115	-0.197362	-0.088998	0.0244281	0.0195215	0.119123	-0.0373603	-0.310257	-0.314502	0.179904	0.0422967	0.207449	0.174372	0.118981	0.187186	0.0312968	-0.00773007	-0.143225	-0.0898116	0.230882	0.363796	0.00872674	-0.00699469	0.194236	-0.0409426	-0.0477932	0.0410136	-0.0401084	-0.0906661	0.13425	-0.0309029	0.429153	-0.242646	-0.0688857	0.403979	0.359436	0.261548	0.0205344	0.086988	-0.09641	-0.0603268	-0.150879	-0.077913	-0.283711	0.267426	-0.150644	-0.0850124	-0.180218	-0.406124	-0.291548	-0.349131	-0.244426	-0.400996	-0.287612	0.180077	0.392605	0.0839466	-0.187717	-0.26787	-0.270742	0.301066	0.194579	-0.101479	0.35929	0.129838	-0.00303522	0.109695	0.0676032	-0.363793	-0.180528	-0.362772	-0.0586895	-0.036503	-0.317869	-0.0995333	-0.062777	-0.0213584	-0.0100335	0.0226353	-0.229136	-0.123246	0.0885676	0.0764939	-0.141557	-0.106212	-0.21149	-0.00885553	0.197124	0.131392	0.139313	0.252039	0.00285995	0.0568726	-0.0420959	-0.0261836	0.0661237	-0.0881569	0.0586892	0.068828	-0.121265	0.0705758	0.00537311	-0.128173	-0.0553363	0.0135108	-0.0590049	0.148211	-0.0913529	-0.0915489	-0.242556	0.0254589	-0.262009	-0.163693	0.123296	-0.171589	0.0957817	0.031036	0.187241	-0.244527	0.172939	-0.388898	-0.0844111	0.298985	0.116181	0.462244	0.0436026	-0.0587807	-0.0203333	0.0316051	-0.0919164	0.0107557	0.0203559	-0.0164844	-0.0934808	0.101921	-0.0232605	0.119842	-0.0104303	-0.0401824	-0.257716	-0.00415588	0.0625763	0.384161	-0.0592968	0.180449	-0.11053	0.0964126	-0.225122	-0.0347362	-0.130032	0.00649893	-0.301074	0.0107887	-0.0397427	-0.209138	-0.365135	-0.0378895	-0.312728	-0.30495	-0.0148275	0.380459	0.102115	0.415239	0.0232483	0.189208	-0.0820675	0.193918	-0.075572	-0.186689	-0.160882	-0.0248451	-0.14485	-0.116954	0.168286	0.117979	-0.0453912	0.129689	-0.149921	-0.22711	-0.111385	0.140987	0.0632069	0.0355132	-0.0661261	-0.177516	-0.277042	-0.384824	-0.331944	-0.280126	-0.35765	-0.287727	0.220632	-0.250325	-0.205239	-0.183316	-0.0112463	0.194055	0.191063	0.0518335	-0.356345	-0.285075	-0.134502	0.0990994	-0.127951	-0.389803	-0.215058	-0.407549	0.111364	0.116839	-0.338269	0.100836	0.0765968	0.0363981	0.0109249	0.0314724	-0.0224806	0.172308	0.253167	0.0500954	0.16612	0.0806081	-0.109512	0.145068	0.133142	0.168857	-0.138004	-0.161289	0.0698325	-0.0962999	0.40456	-0.207225	-0.195379	-0.147204	0.186158	0.197762	0.144529	-0.038675	-0.258426	-0.0670456	0.136112	0.175649	-0.190273	-0.224836	0.0438271	0.0746548	-0.0336921	-0.0416182	0.203899	0.319964	-0.0941979	-0.149391	0.043697	0.277625	-0.284445	0.199317	0.333845	0.340871	0.247395	0.177853	0.219493	0.0720244	0.219713	-0.0694082	0.0613411	-0.240395	-0.294429	-0.119469	0.183062	0.15434	-0.190478	-0.208928	0.01171	0.198264	-0.0957236	0.096646	-0.0854927	0.25513	-0.156021	-0.0320948	-0.0160393	-0.1273	0.100356	-0.163667	-0.120482	-0.125936	0.117001	0.0535238	-0.126207	-0.212779	-0.23561	-0.124906	0.0701709	0.138191	-0.0747117	0.0441616	0.195982	0.287274	0.10438	0.17591	0.155785	0.0711857	0.196883	-0.00689	-0.217517	-0.108026	0.0631289	0.270642	0.125519	-0.0286127	-0.11573	0.195324	0.302173	0.379822	0.2982	0.202646	0.18954	0.314601	0.147775	0.0276099	-0.136124	0.00894665	0.0335154	-0.114519	-0.0864616	0.199088	0.0046536	0.0807977	0.0920876	0.0413161	0.463901	-0.031905	-0.17339	-0.250783	-0.107495	-0.187244	-0.177651	-0.255597	-0.186437	-0.265906	0.380846	0.153062	0.101056	0.119907	0.226351	-0.0615785	0.170286	-0.271434	-0.15499	0.244774	0.139924	0.196715	-0.0218979	-0.0239719	0.248547	0.0805517	0.0481464	-0.00386252	0.0820835	0.0813587	-0.115422	0.137501	0.0553159	-0.309734	0.015498	-0.0443877	0.312388	-0.102632	-0.00530134	-0.00550688	-0.0401003	0.0411027	-0.401763	-0.174103	-0.0290656	0.0511698	-0.189159	0.306885	0.00081772	-0.188472	0.129505	0.0605024	0.0626807	-0.186976	0.289066	0.417348	0.0975326	-0.0464111	0.0146903	0.254883	-0.115674	-0.123668	-0.32789	-0.0105834	0.191435	0.268836	0.157945	0.0570875	-0.0754946	0.178809	0.0740939	-0.056563	-0.209499	-0.0385471	-0.331714	-0.19945	0.110685	0.0859391	0.046424	0.0449475	0.157358	0.12872	0.0953254	0.147305	0.296202	-0.0560908	0.210253	-0.081945	-0.0985652	0.0144425	-0.0679522	-0.0187522	-0.31362	-0.0962402	0.109287	-0.159349	-0.382705	0.301767	0.155142	0.0974671	-0.14836	-0.272394	-0.11611	-0.0979621	-0.00274892	-0.120049	0.129869	0.131871	0.139106	-0.196873	0.013395	-0.139563	-0.243712	-0.309918	0.0414212	0.33062	-0.0368455	0.0330547	0.0466003	0.241019	-0.287889	0.281197	-0.00498537	0.0566993	0.377945	-0.0191027	0.0390152	0.290306	-0.391659	0.052502	0.196517	0.079762	0.139144	0.241749	0.0831155	-0.0025244	0.0794638	0.0571362	-0.091424	0.0618887	0.0299716	0.0640979	-0.0677539	-0.0957055	-0.0695547	0.0168168	-0.0482879	0.0625086	0.0540836	-0.0417367	-0.0436906	0.328532	-0.143216	-0.277002	0.124479	0.0938172	-0.0399371	0.179149	-0.0457332	-0.00167109	-0.0285374	0.0621826	0.216429	-0.353946	-0.228855	-0.32784	-0.431715	-0.442317	-0.212098	-0.269772	-0.190178	-0.0331612	0.0511472	0.269181	-0.169393	-0.160658	-0.16246	0.0646086	0.106593	0.0391873	0.144122	0.0455385	0.369776	-0.449477	0.0252225	0.391332	0.120979	-0.23933	0.0576075	0.200434	0.00157823	0.256211	-0.00469163	-0.0762918	-0.0720638	-0.109751	-0.303484	-0.271729	-0.346371	-0.0460253	0.0152606	-0.27422	-0.297177	-0.389838	-0.112288	-0.118294	-0.264332	0.0261062	0.010342	-0.0754605	-0.00629413	-0.216226	-0.0982553	0.19335	0.225304	0.0649963	0.0269286	0.143422	0.282664	0.192867	0.131147	0.113056	0.178459	0.219828	0.0712581	-0.231089	-0.0840978	0.00143418	-0.142091	-0.0621058	0.0621473	-0.0905339	0.183968	-0.107877	0.256398	0.219476	-0.272531	-0.191554	0.276554	0.243984	0.165463	-0.153554	0.207648	0.0326114	0.30058	-0.0396376	0.477293	-0.471532	-0.0427582	0.141392	0.121144	-0.118683	0.157458	-0.170317	-0.23477	0.0902819	-0.127462	0.07676	-0.117532	-0.0539612	-0.227363	-0.329506	0.150709	0.0911117	0.0345838	0.212815	0.252291	-0.0417001	0.119191	0.102017	0.107314	0.0660453	0.0534122	0.106997	0.235695	0.191474	0.164362	0.307147	0.294058	0.247029	-0.0743021	0.154954	-0.181029	-0.12025	0.16926	0.235512	0.0890103	-0.261824	-0.182324	-0.0323985	-0.0128641	0.185947	0.0806967	0.0469996	0.173743	0.0182689	0.0872972	0.246918	0.203984	0.132274	0.14491	0.114115	-0.208088	-0.0855607	-0.172962	-0.00141397	-0.0612968	-0.071928	-0.208118	-0.164782	-0.113255	-0.386291	0.239609	0.0481564	-0.171173	0.0515123	-0.00409791	0.108958	-0.04426	-0.0853448	0.00480932	-0.242187	-0.22594	-0.088983	0.00604177	-0.170722	-0.398559	-0.329151	-0.456406	0.226736	-0.0587056	-0.149298	-0.166081	0.0908217	0.0813247	-0.369692	-0.162596	0.166636	0.291895	0.012739	0.111046	0.0843722	0.189637	-0.250548	-0.107674	-0.0791484	0.283227	0.335078	0.202713	0.07079	-0.0255744	-0.0764989	0.0650866	0.00351327	-0.0170287	0.112487	0.210333	-0.362226	-0.307148	0.364595	0.169238	0.0688929	0.0097151	-0.038262	0.165541	0.143553	-0.355875	0.207839	0.203847	0.159976	0.0455501	0.199961	0.242858	0.095074	-0.0555846	0.159022	0.265844	0.108066	0.282267	-0.0856808	0.084096	0.278513	-0.157774	-0.111994	-0.0329168	-0.235873	-0.0555587	0.0831787	0.0786589	-0.116593	-0.018556	0.096635	0.119694	-0.331706	0.291632	-0.0497516	-0.144891	-0.148144	-0.13803	-0.121738	-0.04509	0.125948	0.313549	-0.0865602	0.00604351	-0.112906	0.32117	-0.0197572	0.040154	0.0127287	-0.231138	-0.0758936	-0.197067	0.255783	0.306545	-0.170724	0.0790065	-0.0843187	0.0866618	-0.0764801	-0.0184419	-0.0255355	0.0131675	0.0888351	0.147507	-0.0205931	0.214364	-0.129201	0.117643	-0.105054	-0.213536	-0.0206476	0.0425738	-0.0908112	-0.119379	0.206582	-0.24322	-0.00306255	0.128821	-0.169675	-0.341873	-0.111534	0.147463	0.378381	0.294175	-0.12828	-0.37356	0.101995	0.0120038	0.123666	0.2639	0.0235278	-0.195516	0.145396	-0.1836	0.168279	-0.0874764	-0.241749	0.205357	-0.0177505	0.0941128	-0.00632394	-0.171147	0.212913	-0.0984642	-0.056066	-0.496777	-0.471092	0.0943646	0.169376	-0.0249874	0.187515	0.10968	0.135146	0.118809	-0.0355425	0.0662748	0.257611	-0.00548254	0.101937	-0.114525	-0.0168053	0.32657	0.275079	-0.107406	0.185138	0.193601	-0.215099	-0.367791	-0.352005	-0.089012	-0.198826	-0.218854	-0.246565	-0.313194	-0.382432	-0.202775	-0.109264	-0.276375	-0.229747	0.0903898	-0.0586349	0.0735997	-0.132297	-0.0568635	-0.0451622	0.295803	-0.394122	-0.137035	0.252251	0.0491344	-0.099474	-0.0383143	-0.268861	-0.463721	0.365345	0.0285645	0.0121018	0.0318874	0.144039	0.107341	-0.203944	0.00353804	0.304324	-0.141878	-0.0717041	-0.156394	-0.0730208	-0.0870104	-0.00896124	-0.123398	-0.108066	0.0617902	0.139965	0.105745	-0.0915246	-0.103822	0.186258	-0.308056	0.130746	-0.266342	0.0198277	-0.0812728	0.0899403	-0.125997	-0.029549	0.100311	-0.0246258	0.174674	-0.00483981	0.00976014	-0.174071	-0.342046	0.17846	0.110418	0.132394	-0.206211	-0.185766	0.259501	-0.0260951	-0.352982	0.0480008	0.242841	-0.110857	0.13005	0.137763	-0.279182	0.147511	-0.000417379	-0.258074	0.100735	-0.443955	-0.263937	-0.124546	-0.00782186	-0.192281	-0.0629345	0.330656	-0.0782074	0.476075	0.157937	0.184536	0.00929602	0.307782	-0.110194	-0.155624	-0.18094	-0.192684	-0.0733124	0.0280908	-0.0688589	0.0550441	0.206315	-0.0515775	0.290334	0.0742918	-0.284522	0.0485948	-0.190236	0.369523	0.197973	0.06867	0.0465826	0.0682582	0.334781	0.248965	0.229585	0.195402	-0.158581	-0.315453	0.381786	-0.0248268	0.11129	0.389013	0.0206277	0.348426	0.238753	0.117987	-0.0848272	0.210637	0.039775	-0.0296892	0.135964	0.300719	0.282722	0.499315	0.0165372	0.0257892	-0.15351	-0.0189405	0.0998468	0.295125	0.116745	-0.150406	-0.0282955	0.0579317	0.123411	-0.0509309	0.0433567	0.0237499	-0.264103	0.238567	0.0794452	0.348545	-0.195278	0.197817	0.00878522	-0.136457	0.167556	-0.208901	-0.105563	0.013146	0.193655	0.345222	-0.0270238	0.0753077	0.0141397	0.0318183	-0.245475	0.186415	-0.213681	-0.168818	-0.186386	0.135147	0.0393397	0.0992938	-0.0697031	-0.103741	0.190488	-0.133318	0.255778	0.106809	0.171356	0.0882278	0.188378	0.213538	0.300795	0.377407	-0.159418	0.0520087	0.13775	0.0155698	-0.0298312	0.00741204	0.426173	-0.0906698	0.184137	-0.0301462	0.0820589	0.00640451	0.115818	0.0256361	0.331582	0.235879	-0.239772	-0.134328	-0.230797	-0.0992494	-0.277042	0.0523277	0.0617171	0.014574	0.0197533	-0.136617	-0.335909	-0.346636	-0.348943	0.244276	0.220288	-0.244698	0.109248	-0.0300384	-0.147973	0.206927	-0.13518	-0.131383	0.268611	0.2631	0.187041	0.384501	0.13056	0.250821	0.200488	0.333022	0.0612	-0.346354	-0.0779652	-0.236813	-0.306928	-0.47928	0.232539	0.259122	0.105743	0.0775046	0.108407	-0.136139	0.0108394	-0.147524	-0.0478423	0.0146231	0.146249	-0.323184	-0.228913	-0.31368	0.215427	0.216189	0.274716	0.121075	0.226651	0.303853	0.141447	0.00342855	0.141553	0.119149	0.0694338	0.112223	0.266114	-0.192548	0.492407	0.449876	-0.263994	0.243212	0.00954831	-0.161318	-0.0621196	-0.103337	0.185369	0.01426	0.267727	-0.136255	0.23882	0.18607	0.121255	0.290668	-0.0517195	-0.117698	0.350191	0.163385	-0.216788	0.203318	0.0841872	0.090857	0.178081	-0.035802	-0.0794985	0.348544	0.163556	0.0342569	0.0569298	0.342021	0.24091	0.123106	-0.050333	0.0689734	0.306303	-0.185056	0.282813	-0.0998149	0.0843106	0.117056	0.306107	-0.00383088	0.198163	0.141684	0.120076	-0.0271444	-0.0931502	-0.110424	0.0491356	-0.265039	0.290824	-0.142996	-0.02169	0.23916	0.0066048	0.15166	0.069834	0.123614	-0.0260571	0.162048	0.211333	0.358984	-0.189114	0.00717223	0.0138789	-0.239078	0.227594	-0.13984	-0.250943	-0.0257144	0.0786939	0.276218	-0.201276	0.0168428	-0.00703955	-0.0871924	-0.242627	-0.0932415	0.0359353	0.0485681	-0.348168	-0.250589	0.160029	-0.105334	0.038	-0.00992106	0.190589	0.0993543	0.470714	-0.0301747	-0.0748365	0.0570903	-0.0201444	0.159607	0.155157	0.0301136	-0.174437	0.258442	-0.028611	0.215012	0.11743	0.162761	-0.0960189	0.060118	0.229112	0.262256	-0.139208	0.0564284	0.138735	-0.00999436	0.0650492	-0.102727	0.0444264	0.107032	0.0785257	-0.202726	0.0192025	-0.0681063	0.061159	-0.0166448	-0.190177	0.0846369	0.324323	0.183824	0.131671	0.184314	-0.321829	0.224698	0.126118	0.04742	-0.0341467	0.0603069	0.203756	0.0348632	-0.0350836	-0.0446046	0.50722	-0.0177457	-0.248825	0.188535	0.0117375	-0.123837	0.352214	0.0803989	0.282982	-0.162048	0.262684	0.138153	0.230734	0.281342	0.297977	0.110662	0.0883961	0.355832	0.0717574	-0.36275	-0.113267	0.309283	0.276337	0.198858	-0.0909441	-0.0260378	-0.0830024	0.140758	0.121393	0.0914705	-0.0614058	0.048855	0.251276	0.126635	0.158564	0.331958	-0.12959	-0.0772166	-0.32726	-0.113521	0.040867	-0.00537767	0.0596646	0.10887	0.456485	0.00431734	0.264441	0.183381	-0.0955281	0.0907523	0.151672	0.367909	-0.0843762	-0.218235	-0.0128982	-0.117785	0.160221	0.023734	0.127151	-0.238605	0.0342417	0.0432563	0.00710961	-0.0839326	0.298624	0.181045	0.440003	0.11075	0.358944	0.202776	0.117063	-0.417592	-0.205651	0.100027	-0.0191872	0.113896	-0.0903838	0.084679	-0.203237	0.147921	0.101198	-0.133673	0.17859	0.0718413	0.159201	-0.11477	-0.0713931	-0.16879	-0.00919439	-0.0180051	0.0970725	0.0994253	0.0360316	0.00626054	0.208433	0.10281	0.0361481	0.0817853	0.155506	-0.244179	-0.00846915	-0.0902522	-0.27132	-0.0981093	-0.12314	0.0553258	0.0945602	-0.00587556	0.228654	-0.203156	0.0757203	-0.341634	0.144653	0.211941	0.011577	0.125664	0.0906496	0.05581	0.019324	-0.189413	-0.111134	-0.114434	0.00339785	-0.0381109	0.147288	0.322521	-0.0895507	0.0786098	-0.199229	-0.115347	0.0218716	0.234118	0.086196	0.379989	0.203544	-0.14612	-0.0360234	-0.108375	-0.0825654	0.362773	0.206802	0.245522	-0.246831	-0.385449	-0.29435	0.51045	0.138749	-0.00758437	0.308437	-0.152897	-0.449981	-0.456531	0.117473	0.276087	-0.234319	0.0270837	-0.0232256	-0.185763	-0.171119	-0.354983	-0.117982	0.263321	0.266441	-0.0814385	0.012385	-0.0870222	0.128892	0.181619	0.0191411	0.123509	0.204489	-0.00488757	0.108537	0.100965	0.119702	0.177728	0.0994106	-0.315627	-0.166862	-0.465385	-0.247946	0.223565	0.24942	0.258966	0.0568385	0.0875618	0.229483	0.262163	-0.213853	-0.0791331	0.228983	0.116661	-0.0859763	-0.442834	-0.357177	-0.420876	-0.422224	-0.189644	0.00595341	-0.0733317	0.215147	-0.105083	0.139401	0.166128	-0.265737	-0.300555	-0.00406232	-0.340959	-0.344382	0.138402	-0.011719	0.112656	-0.304526	-0.0781003	0.0799012	0.0956104	0.302158	0.315198	0.0952812	0.0857954	0.18938	0.280417	0.109092	0.272183	0.374566	-0.0570487	0.0220674	0.0858786	0.0329081	0.127088	0.0643734	-0.265148	-0.208608	0.284348	0.222761	0.032987	0.197642	-0.108645	-0.24056	-0.2487	-0.143507	0.16185	-0.0164248	-0.119136	0.162798	0.163428	0.107486	0.171079	0.180148	-0.00109395	1	0.203771	0.213698	0.563159	0.0804953	-0.0237947	-0.0138851	0.0146367	-0.140704	0.186624	0.00129602	0.185438	-0.359763	-0.222981	-0.443444	-0.256257	-0.019313	-0.0187875	-0.176522	0.487424	-0.190708	0.212105	0.172406	0.100427	0.362334	0.111149	0.184501	-0.0177551	0.164806	0.190073	0.0316012	-0.0357873	0.16499	-0.148163	-0.287693	-0.0984648	0.105761	0.157859	0.289212	0.307626	0.206444	0.254988	0.125062	0.204647	-0.102939	-0.182565	-0.23065	-0.18007	-0.101535	0.424523	0.375189	-0.247378	0.0357742	0.111655	0.0533572	0.345963	0.31329	-0.0528009	0.120311	0.217101	0.119959	-0.048366	0.325534	0.00640803	0.0723205	0.144271	0.356573	0.0690008	-0.0963604	0.0126423	0.0125452	-0.100892	0.210366	-0.076916	-0.243802	-0.300979	-0.0561211	0.191568	0.195336	0.160898	0.141481	0.228213	0.199338	0.291025	0.231499	0.193809	0.276949	0.147377	0.322618	0.168066	0.0909538	0.118516	0.203286	0.280652	-0.0461374	-0.115967	0.0367585	-0.000400595	-0.0166192	0.207453	0.0695308	-0.153518	-0.174491	-0.166178	-0.105678	-0.134464	-0.105497	0.24089	0.186925	-0.00526174	-0.0447421	0.0181685	-0.0279462	0.27009	-0.0323393	-0.268939	-0.133127	0.0996129	-0.0870853	0.307073	0.178611	0.199768	-0.19453	-0.218682	-0.234082	-0.246521	-0.17551	-0.375802	0.255914	-0.119768	-0.159678	-0.139867	0.0440085	0.212195	0.099174	0.00125119	0.274582	0.346205	0.181775	0.282211	0.233697	0.126106	0.232145	0.150626	-0.160296	-0.126037	-0.0545935	0.20342	0.132777	0.134486	0.136716	0.164113	0.251192	0.197088	-0.296101	-0.106694	0.0215911	0.0927909	-0.022168	-0.121668	-0.0402406	0.159528	0.276383	0.350895	-0.080609	0.378735	0.0109656	0.172917	0.309403	0.190734	-0.201316	0.0461813	0.154617	-0.0500517	-0.0442473	-0.0146156	-0.450152	0.0921529	0.317814	0.086748	0.208323	0.0791608	-0.353579	0.296061	0.00822607	0.104245	-0.0367397	0.303256	0.221104	-0.127768	-0.0381759	0.039294	-0.13475	0.428545	-0.458961	0.0879547	0.157316	0.027763	0.279296	0.0618696	-0.0726731	0.0450774	-0.176992	0.00381022	-0.176255	0.223792	-0.157352	0.149035	0.0153551	-0.115847	-0.208475	-0.0129588	-0.329418	0.284061	-0.423419	0.0403415	0.137153	0.204347	-0.0494247	-0.250174	0.0692924	0.180936	0.0875042	0.146127	0.193189	0.0483262	0.228825	0.0273852	0.286235	0.24787	0.120067	-0.103056	0.1966	0.136474	-0.017346	-0.137189	-0.249269	-0.0994932	-0.0433368	-0.0425271	0.113734	0.275728	0.263305	-0.189297	-0.251462	-0.174285	0.257664	-0.336357	-0.214511	0.24149	0.242182	-0.0862206	0.154525	0.215726	-0.325225	-0.258141	-0.0372174	-0.0969329	-0.188745	-0.166198	-0.17254	-0.145507	0.117804	0.317831	0.154691	-0.00575095	0.0990872	-0.262465	0.289402	-0.29777	-0.0673443	-0.118329	-0.0324975	0.0735712	-0.0120644	-0.0584758	-0.0978142	0.237682	-0.0267045	0.351166	-0.120442	0.295542	0.301678	-0.27742	0.0302374	0.128619	0.184176	-0.0245864	0.0395637	-0.0539754	0.0271994	0.0997228	0.00600107	-0.0557236	0.18085	0.0699976	0.352226	-0.0673627	-0.0821724	-0.223654	-0.200068	-0.102566	-0.109745	-0.00794973	-0.0865675	0.0523153	0.246378	0.113184	-0.0220414	-0.109797	-0.150494	0.321188	0.0471379	0.0183485	0.103296	0.215886	0.0602386	0.174306	0.169509	-0.0275972	0.382239	-0.139383	0.192286	0.025388	-0.206474	-0.219881	-0.189206	-0.20865	-0.169518	-0.230382	-0.175541	-0.107094	-0.0973027	-0.218144	-0.161504	-0.127022	0.173993	0.529088	0.0585207	-0.0782784	-0.369647	-0.311398	-0.276381	0.197651	-0.152696	-0.228598	-0.188898	-0.233536	-0.183518	-0.189112	-0.19268	-0.143924	-0.17823	-0.0719382	-0.186316	-0.202696	-0.240299	-0.207259	-0.118368	-0.2669	-0.252028	0.190942	0.33267	0.170572	0.122773	0.189057	0.0893671	0.00393696	0.22933	0.142189	-0.0470427	0.0609962	0.173811	0.107241	-0.255816	0.0164758	-0.0696121	0.348124	0.347518	0.149307	-0.0399224	0.136486	0.0515427	0.309066	0.186824	0.158943	0.127555	-0.247308	0.148524	0.0185028	0.134545	-0.325744	-0.0656329	0.27476	0.229909	-0.063014	-0.149508	-0.202583	0.133068	0.293619	0.0715251	0.113014	0.164334	0.0840342	0.20537	0.178544	0.338577	0.0700273	-0.00396179	0.0825185	0.0759365	0.207899	0.0287505	0.0302546	0.194641	0.196038	0.235184	-0.154602	-0.15376	-0.16615	0.237775	0.240268	0.0246567	0.00676425	0.0622489	0.0475358	0.0844822	-0.199069	0.165092	0.261822	-0.171229	0.0349473	0.240048	0.137869	0.155469	0.313653	0.163452	0.236356	0.13738	0.0886816	0.0921441	0.406628	-0.0999667	-0.072793	0.0134637	-0.0307322	0.0651765	0.131754	-0.241062	-0.00353217	0.455368	0.0604488	-0.200047	0.267968	0.392327	0.138757	0.198028	0.102875	-0.09374	-0.220579	-0.04193	-0.0561205	-0.195738	-0.0615579	0.158252	0.259296	0.236813	-0.031797	-0.269812	-0.09483	0.177599	0.29472	0.304595	0.0812702	-0.0590565	-0.0446034	0.373841	0.201781	-0.0741062	-0.147447	0.250587	0.128968	0.0253786	0.222413	0.283857	0.347299	0.22378	-0.02625	0.164004	-0.185361	0.285272	-0.400364	-0.289483	-0.123763	-0.292755	-0.163137	0.267717	0.0161632	-0.164732	0.155813	-0.0208546	-0.340179	0.389578	0.0821902	0.0221341	0.293848	0.00895504	0.391043	0.110524	0.169191	0.257063	-0.165165	0.0655291	0.248984	-0.128404	0.0221597	-0.180731	-0.115935	0.0555592	0.194707	0.207429	0.0272669	0.0518384	-0.0403331	-0.0883752	0.271949	0.0987958	-0.0925458	0.129606	0.186506	-0.123755	-0.2973	-0.0301849	-0.16573	-0.150833	-0.134254	-0.0547082	-0.154605	0.00922003	0.00739439	-0.242589	-0.100226	0.0845845	0.17889	0.052724	-0.153545	0.163472	0.224042	0.200655	0.325481	0.225041	0.0194295	0.0132829	0.229299	0.186395	0.435283	-0.000848465	0.0530185	-0.146583	-0.0825101	-0.064057	0.173189	0.0926591	0.293479	0.354381	-0.0332536	0.199874	0.224783	-0.121197	-0.127652	-0.106946	0.125197	0.166011	0.17513	0.159431	-0.262801	0.100286	0.311723	-0.0586179	-0.177159	0.0593976	-0.0372102	0.155297	0.0878569	0.196234	0.103622	0.0206124	0.356017	0.012387	0.130156	0.211745	0.170996	0.212478	0.188109	0.0361201	-0.0191314	0.372686	0.0509284	0.228316	0.0693612	0.293405	0.172031	0.13233	0.134884	0.00717012	0.219506	-0.0512926	-0.200933	0.017824	0.366709	0.178439	0.0543711	0.460404	0.149926	0.324232	-0.165688	0.0924828	0.201651	0.129901	0.120818	0.0182705	-0.15608	0.0894161	0.146619	0.326761	0.244191	0.15915	0.0686926	-0.03804	0.302066	0.296847	0.33264	0.00785948	-0.0843547	0.474535	-0.217202	0.0947569	0.34979	0.10011	-0.0615454	-0.151479	0.0648816	0.319052	-0.16197	0.195687	0.201823	0.218175	0.102404	0.174228	0.247632	0.334485	0.00328242	0.209596	0.0967399	-0.0387742	-0.157606	-0.221606	-0.382971	-0.362211	-0.305391	-0.382617	-0.343108	0.250374	0.116793	-0.00317047	0.0327611	-0.090539	0.145121	-0.08472	0.0195084	0.275888	0.18009	0.00143523	-0.0188062	0.284206	-0.0140991	-0.278963	0.0276117	-0.37738	-0.251815	-0.301848	0.0870426	-0.0743829	0.193756	0.191272	0.112732	0.0045749	0.140368	0.214032	0.12211	0.242755	0.173747	0.179357	0.0357634	0.116473	0.146412	-0.0151715	0.0148659	0.0471482	0.130255	0.114854	0.00190896	-0.0419884	0.0997053	-0.0723187	-0.263473	0.0921713	-0.0961684	-0.0762082	-0.0741604	0.0942744	0.244308	0.0386428	-0.161848	-0.178055	-0.158766	0.0680026	0.0694529	-0.11181	-0.0974958	0.0161097	-0.0350605	-0.107119	0.342998	-0.0336549	-0.0736053	0.12935	0.171359	0.159778	0.0205477	0.203065	0.0419808	0.413664	0.0044795	0.0879042	-0.30541	0.0641949	0.459027	-0.127351	0.0344546	0.306774	0.292271	0.150207	0.229993	-0.0216177	0.323763	0.0294785	0.107955	0.109734	0.0953042	-0.245429	-0.0851734	-0.308152	-0.353383	-0.017806	0.170952	0.0910924	0.0314636	0.104886	-0.0995332	-0.015354	0.416376	0.15476	-0.165599	-0.025004	-0.0766111	0.206921	0.166389	-0.254987	-0.0875703	-0.111641	-0.0421601	-0.451076	-0.424652	-0.41833	-0.450877	-0.35352	-0.176498	0.1305	0.247288	0.275986	0.320587	-0.0369176	-0.429383	-0.308321	-0.462847	-0.446919	-0.0467754	0.333752	0.0862101	-0.0983578	0.132139	-0.267645	-0.473497	-0.483019	-0.115669	-0.11785	0.267842	-0.226941	-0.171643	0.141607	0.321067	-0.291547	0.181405	0.409391	0.105815	0.149261	-0.208533	-0.045397	0.179124	0.364528	0.234983	0.0801951	0.0827785	-0.0774005	0.216043	0.0991714	-0.215993	-0.182982	-0.0563202	-0.294377	-0.163302	-0.169701	-0.0273139	0.362771	0.097987	-0.200697	-0.180134	-0.188867	-0.070988	0.1958	0.198463	-0.0640285	-0.081472	0.017304	-0.222187	0.243359	-0.136732	-0.141143	-0.384467	-0.157317	0.147953	-0.392341	-0.38755	-0.214506	-0.267401	-0.21555	-0.0632487	0.0479733	-0.152699	0.140504	-0.455358	-0.153955	-0.101429	-0.190836	0.398376	-0.0347384	0.321459	0.450591	-0.0338769	0.324333	0.096752	0.0969686	-0.0164314	0.180739	0.0496453	-0.140554	-0.361095	-0.102533	0.438676	0.328121	-0.104732	0.243034	0.242843	0.0923471	0.287291	-0.225677	-0.33283	-0.402328	-0.437192	-0.320248	0.0334679	0.0953906	-0.479353	-0.471126	-0.453	-0.417137	-0.0705213	-0.149866	-0.212738	0.279995	0.23342	0.29656	0.190195	0.270721	0.0144145	0.1493	0.195385	0.221356	0.0531431	0.112259	0.305281	0.0890382	-0.0397815	-0.049556	0.0674448	0.184914	-0.276689	-0.00821701	0.129156	-0.0622586	0.163748	0.0037457	-0.0698503	-0.0205017	-0.038962	0.249579	0.110054	-0.263178	-0.373535	-0.387924	-0.210269	-0.313613	0.32216	-0.00570422	0.184243	0.204711	0.0773501	0.123689	0.143649	0.262191	0.0344658	0.391702	0.0376949	-0.160684	-0.0108729	0.274068	0.166099	0.0872591	0.0350989	-0.00402784	-0.195675	-0.291452	-0.0197772	0.0748288	-0.0248694	0.0151061	0.113232	-0.136005	-0.24203	0.0862476	0.167327	0.123799	-0.0731401	0.233896	0.244567	0.114045	0.0323191	-0.00789213	-0.271694	0.114013	-0.0212637	0.342885	-0.242682	-0.349079	0.0794442	-0.205442	0.194811	0.153372	0.0938611	-0.120606	-0.132902	0.202693	0.172477	0.0633402	-0.1072	-0.223768	-0.238767	-0.126275	0.319284	-0.066869	0.0828246	0.114052	0.0299697	0.246285	-0.217522	-0.260157	-0.19856	0.125338	0.205017	-0.0528147	0.196527	0.23141	0.305429	0.14366	0.117592	0.183228	0.354714	0.1157	0.238023	0.0310823	-0.261066	-0.146835	0.125773	-0.025944	-0.179333	0.124068	-0.0154223	-0.0414282	0.197127	0.276314	0.16049	0.202272	0.138679	0.0101177	-0.100971	0.177287	0.384576	0.259898	-0.0588485	0.100575	0.321529	0.0399397	0.0796209	0.0549008	-0.103616	-0.0489154	0.0523723	-0.0436103	-0.118715	0.0844434	0.153337	-0.218674	0.128704	0.108099	0.0679504	-0.101993	0.316269	0.0728207	0.128295	-0.0121799	-0.0716412	0.0462213	0.0141099	-0.0201426	0.0210806	0.096737	0.133604	0.0353593	0.0473259	0.0623098	-0.176093	0.195483	0.148068	0.294747	0.241633	0.0229141	0.366833	0.206501	0.42944	0.206497	0.0712043	-0.160285	0.0825713	0.155734	-0.279066	0.256968	-0.0706486	-0.0394855	-0.0590038	0.346741	0.0625626	-0.209266	-0.208616	-0.160209	0.308478	0.109536	0.278987	-0.00140039	0.0927997	-0.169613	0.252824	0.327031	0.379933	0.085123	-0.0287144	0.147818	-0.144615	-0.108907	0.0545331	0.148059	0.0488071	0.0646887	0.018877	-0.070337	-0.204484	0.0616258	0.21777	0.304137	0.142288	0.123658	0.0400189	-0.00828355	0.186495	-0.00355773	0.146163	0.011257	-0.000656433	-0.0854627	-0.0185129	0.0447452	0.0404681	0.209181	0.0305239	-0.341056	-0.246022	0.368756	0.0679171	-0.160393	-0.124534	-0.172843	-0.155984	-0.147328	0.0204848	0.118683	0.15517	0.157626	0.208085	0.163306	0.0463152	-0.073784	0.0826695	-0.153527	0.0313123	0.273187	-0.221114	-0.258322	-0.315715	0.268046	-0.36749	-0.0921266	0.0663931	0.198375	0.435728	0.17925	0.309265	0.489712	0.135467	0.372405	0.0317441	-0.0425287	-0.322079	-0.0117933	0.404452	-0.127175	0.0663108	0.295832	0.243124	-0.00399587	-0.137136	-0.0479881	-0.03676	-0.0825343	-0.0328327	-0.034259	-0.049108	-0.0504193	-0.000775601	0.133508	0.0178945	0.0382854	-0.0379764	-0.142611	0.0576849	-0.0354686	-0.174308	-0.0681186	0.123868	0.0280575	-0.0598266	0.13684	0.0229086	0.0198837	-0.0163965	0.00014228	0.0271505	0.0623056	0.138985	0.181013	-0.0901722	-0.0456403	0.000865373	-0.0754337	-0.0195523	0.0240829	-0.0731495	-0.0363891	-0.0160334	0.200382	-0.0371874	-0.113171	0.135866
PSPTO_4318-integral membrane protein	-0.0815149	0.0511073	-0.157841	-0.188443	0.0228509	-0.0419925	0.13274	0.171333	0.210108	0.284935	-0.202092	0.181192	-0.132918	0.127629	0.0268484	0.00320126	0.0507549	0.116042	0.143641	-0.0553497	0.153163	0.0722804	0.0667423	0.172945	-0.0362065	0.155237	0.0369893	0.234223	0.220447	0.0683894	0.192331	0.15337	0.224675	0.000386384	0.136095	0.105208	0.0356834	-0.0407334	-0.19519	0.0279023	0.0468807	-0.261202	-0.0147805	-0.127967	-0.13433	-0.104435	-0.182742	-0.187768	-0.154088	-0.0584296	-0.0385244	-0.162387	0.00517138	-0.12657	-0.219461	0.260345	-0.00687101	0.0631689	-0.0048494	-0.0752804	-0.145698	0.199001	0.0804083	0.118893	0.0649005	0.0707374	0.159207	0.346566	0.263797	0.11286	0.0503387	-0.0773934	0.0379431	0.0736102	-0.017113	0.428509	-0.00683435	-0.0917815	0.100263	0.16512	0.211715	0.169755	0.13923	0.138614	0.0895217	-0.0547733	0.0809827	-0.0105727	-0.0101369	0.196871	0.101453	0.0666268	0.320717	-0.136463	0.0220382	-0.141725	-0.147374	-0.0701074	0.0859139	-0.109671	-0.0948593	0.0961156	-0.0023749	0.174394	0.204858	0.167394	0.158114	-0.148487	-0.213848	0.0227782	0.140653	0.0965279	0.0617688	0.206542	0.0465578	0.042133	0.186219	0.0902676	0.045441	0.0933192	-0.0153366	-0.142961	0.0541857	0.143235	-0.111789	-0.260376	-0.282193	-0.230882	-0.180235	-0.196918	-0.231288	0.203394	-0.0729211	0.0340749	-0.156044	-0.0977093	0.318763	0.116492	-0.106128	0.073493	0.177993	0.339037	-0.125102	-0.0113097	-0.0104215	-0.00630316	0.0312618	0.210267	-0.134344	0.0985281	-0.064168	-0.0176774	-0.0941632	0.0012863	0.0143126	-0.115036	0.154786	0.189328	0.0519987	0.0787886	0.189262	-0.0940756	0.306163	-0.00262098	-0.0291137	-0.0220661	0.00408115	0.125333	-0.135062	-0.00878391	0.104339	0.0385523	-0.135997	0.223415	0.0309424	-0.0436096	-0.153517	0.00159389	-0.0581276	-0.121099	0.039439	0.00453935	0.0893262	0.219905	-0.00633228	-0.0294208	-0.124624	0.128086	-0.0656144	-0.04138	-0.0260372	0.107983	-0.133447	0.196497	0.176876	0.0903647	0.0774255	-0.125381	0.0548439	-0.027707	-0.0130264	-0.0561859	0.0728673	0.064737	-0.308946	0.058453	0.245426	0.0754298	-0.0249834	-0.0915707	0.176826	0.114892	0.187685	0.100383	0.0624917	0.22783	0.0793582	0.102776	0.0341924	0.062102	0.232454	0.0228933	0.19029	0.141797	0.219691	0.12537	-0.113928	0.0680724	0.113667	-0.00494324	0.0704642	0.198031	0.0461306	0.0269208	0.120434	0.336515	0.139812	0.195033	0.153791	0.320932	-0.0966521	-0.0593802	0.282637	-0.0270232	0.050122	0.106168	-0.11838	-0.064487	-0.053858	0.0621503	0.139154	0.145881	0.0948419	-0.00379965	0.176918	0.0240018	0.0752795	-0.0184024	0.0569923	-0.101289	0.167109	-0.0454129	-0.0383832	-0.0546832	0.0560278	0.188787	-0.117338	0.133122	0.104169	0.00910025	0.0434162	-0.110272	0.00781584	-0.214356	0.0915206	0.0576522	0.151014	0.182512	0.344236	-0.00591903	-0.184977	0.204776	-0.116947	-0.170757	-0.0436762	-0.00495684	0.316705	-0.100639	-0.167545	-0.0908978	-0.00987923	-0.0837209	0.16148	-0.0971676	-0.205454	-0.16894	-0.125572	-0.0987013	0.245722	0.033714	0.066433	-0.0211929	0.0435906	-0.146792	0.105635	0.00932841	-0.106077	-0.184635	0.0136223	-0.0186848	-0.119594	-0.137746	-0.210368	-0.178897	0.0903709	0.143161	0.123986	-0.137496	-0.071309	-0.0818285	-0.0387629	0.259759	0.054072	-0.188289	-0.260871	-0.0661812	0.0303647	-0.114172	0.0458673	0.0248492	0.0833154	-0.0287182	-0.0406746	0.0596308	0.0530673	0.0132605	0.100976	-0.180652	0.114833	0.0231153	-0.0617531	-0.143032	-0.115201	-0.0202159	0.0477193	-0.0955866	0.257949	0.238158	0.175682	-0.0612344	0.295765	-0.116642	-0.0348007	0.0828245	-0.0839325	-0.0920437	-0.202288	-0.082288	-0.0119549	-0.195554	-0.191557	0.0643681	0.0432914	-0.136528	-0.0796158	-0.0123875	-0.114478	0.0418095	-0.0733242	-0.131534	-0.0257032	0.108941	-0.026838	-0.0276101	-0.0290887	0.0180583	0.162669	-0.0959538	0.268558	0.110511	0.149507	-0.24691	-0.0425042	-0.000439244	0.0136541	0.0186953	0.00731727	0.109834	0.0341404	0.103199	-0.153263	-0.267487	-0.24381	-0.0035584	-0.112938	0.172593	-0.178909	-0.144171	0.0207397	0.135689	0.129029	0.0342645	0.1131	-0.21974	0.0753444	-0.0852774	-0.0460415	-0.0848113	0.103659	0.0253912	-0.0229173	-0.0693935	0.296424	0.0725966	-0.065339	-0.0399777	0.137829	-0.0015024	0.0243176	0.134454	-0.179435	-0.0899024	-0.190592	-0.204224	0.223917	-0.142251	0.0376563	0.0617835	0.122002	0.00825112	-0.0171103	0.0227844	0.136924	0.105832	0.0555429	0.0448732	-0.153452	-0.142367	0.0126154	0.027735	0.0319295	-0.0862555	0.105616	-0.0662576	0.0776436	0.0699613	-0.133208	0.117016	-0.0815606	0.121043	0.0902004	0.0984498	-0.0501284	-0.00174485	-0.00496192	0.186625	-0.104531	-0.0560766	-0.0931532	-0.000157235	-0.000877654	-0.0579189	0.0285599	-0.0421955	0.0221686	-0.181783	0.0149188	0.0332436	0.249664	0.12433	0.252641	0.305217	0.0198453	-0.151363	0.0107553	0.0552315	-0.171596	0.202352	-0.0269761	0.08465	-0.0283087	-0.0200259	-0.0273782	-0.00982519	-0.170179	-0.193792	-0.226011	-0.227562	-0.190852	-0.219257	-0.17795	-0.139321	-0.0203351	-0.00150436	0.265463	0.179765	0.203996	0.157699	-0.20826	-0.147097	-0.111594	-0.0402059	0.0363621	-0.0129425	0.0437095	-0.112386	-0.277643	-0.0257008	-0.209678	-0.144562	-0.0280163	0.1512	0.134542	-0.0339556	0.0314083	0.018336	-0.0547058	0.0301361	0.0799316	0.093002	0.15611	-0.0533837	-0.00922152	-0.238401	-0.176139	-0.0528121	-0.0529812	-0.0985741	-0.0210793	-0.219191	-0.188067	-0.149935	-0.0257873	-0.220398	-0.15519	-0.0769371	-0.170038	-0.0959076	-0.205586	-0.0745625	-0.0844862	-0.0754185	-0.193618	-0.12999	-0.199559	-0.153764	-0.116602	0.0150677	-0.209556	-0.168944	-0.182834	-0.0209665	-0.148511	-0.0251059	-0.0808402	-0.0889539	-0.00996647	-0.0663242	-0.0284076	-0.0411913	0.0171956	0.0530979	-0.102847	-0.109435	-0.0200857	-0.0122912	-0.0655731	0.223213	0.0913372	0.113951	0.22208	0.260555	0.0933713	0.24311	-0.0587345	0.108006	-0.113753	-0.13069	-0.0488881	0.0685588	0.139343	-0.374147	-0.0334442	-0.0228599	-0.342789	-0.0575211	0.177209	-0.11094	0.199668	0.195667	0.199907	0.0757819	-0.138358	0.0143587	-0.069675	0.0918404	0.0067008	-0.00202322	0.102491	-0.0402559	0.014366	-0.137699	0.162711	0.200886	0.0461966	0.023791	-0.136167	-0.219364	0.350415	-0.0781283	0.112854	0.122707	-0.0637162	-0.102173	0.0933988	0.0685649	0.0128104	-0.070656	0.314627	0.117051	0.153469	-0.100233	0.0512255	0.041226	0.184781	-0.0222578	0.0438482	-0.0597642	0.0942176	0.116709	-0.0210509	-0.0492112	0.0858522	0.112731	-0.0327564	0.0434872	-0.00944162	-0.298984	-0.0562567	0.0438324	0.204295	0.18262	-0.116413	0.121086	-0.0767365	0.177855	0.0338052	0.0898926	-0.00298391	0.160722	-0.228104	-0.0871521	-0.109741	-0.0638296	0.0714878	0.111683	0.3115	0.0273989	-0.0972597	-0.159719	0.071293	0.122284	0.27441	0.142101	-0.126855	-0.0133646	0.100725	-0.194827	0.0192496	0.0428768	0.143313	0.217285	-0.105539	-0.0989323	-0.0513994	-0.0748446	0.00309976	-0.0858159	-0.000293662	0.322285	0.134719	0.123303	0.0561437	-0.0688182	0.0217199	-0.113059	0.295228	-0.0602608	-0.0720359	0.0803663	0.0803741	0.0657359	0.112081	0.00145637	-0.145866	-0.124027	-0.081758	-0.0411202	-0.0959273	0.166609	-0.0853873	0.120691	-0.120507	-0.0314115	0.177159	-0.0647795	0.0969067	-0.045564	-0.14935	0.160559	0.392323	-0.145941	0.26571	0.309913	-0.119203	-0.102875	-0.0447936	0.0781541	0.0286413	0.0797909	0.218728	-0.0866979	-0.154562	-0.133495	-0.218036	-0.0988352	0.077786	0.0157764	-0.212983	0.202799	0.176658	-0.0783454	0.0585229	0.065266	0.344167	0.207918	0.139321	0.265372	0.104886	-0.0311001	-0.0595779	0.0964188	-0.117344	-0.111889	-0.101326	-0.018474	-0.0408967	-0.109312	-0.0171238	0.11333	-0.109322	0.0610205	0.157722	0.0645372	-0.0234262	-0.120364	-0.107115	-0.171522	-0.060033	-0.151199	-0.119892	0.142566	0.0175412	-0.124273	0.014854	0.0326541	-0.0615494	-0.144007	0.0873765	0.0478725	0.0133272	0.157894	0.0123587	0.124984	0.345583	0.111965	0.0121298	0.0697597	0.0317925	0.0214855	0.114167	-0.0335845	0.052342	0.347276	0.239938	0.322339	0.0490814	0.26345	0.081385	-0.207185	0.089199	0.203093	0.0800066	-0.0958943	0.0582179	0.237031	-0.0867322	-0.159284	0.166097	0.136844	-0.0676546	-0.0937215	0.014499	0.126689	0.113554	-0.0887621	-0.0136825	0.179343	0.241503	0.0328159	-0.253783	0.142666	0.102644	0.0708666	0.0912052	-0.260668	-0.221168	-0.243871	-0.173919	-0.271526	0.364256	0.152289	-0.0292343	-0.149074	0.135893	-0.0969828	-0.0317293	0.0256626	0.0774245	0.00485701	0.131715	-0.068416	0.014531	0.267626	0.171684	-0.173787	0.0353774	-0.116389	-0.0615182	0.130821	-0.159933	-0.194537	-0.0464618	-0.155723	-0.0125133	0.0826085	-0.00289232	0.189567	-0.0990745	0.249116	0.0322346	-0.0634459	-0.096885	0.241397	0.0736707	0.167514	0.243628	0.151728	-0.0577832	-0.0462614	-0.160057	-0.0595509	0.0283718	-0.199438	-0.0741904	-0.0310969	0.107107	0.155877	0.203915	0.0327703	0.211009	0.157761	0.144006	0.0947926	0.032052	0.00928147	0.0278467	0.118698	0.263158	0.266542	0.154136	0.192871	0.128295	0.029255	0.052308	0.0163798	-0.164922	0.0376308	0.0472613	0.167373	0.186386	0.13124	0.253274	-0.0177804	0.121674	-0.0526126	0.0374509	-0.144389	0.0855355	-0.0103112	0.0533002	0.0882028	-0.0178892	0.132391	0.00455218	0.148451	0.016882	0.107974	0.48652	0.129795	-0.11475	0.0471542	0.195205	-0.0377411	-0.0434206	-0.128025	-0.0694905	0.220569	0.123026	0.089314	-0.0608523	-0.0325	-0.0538624	-0.101541	-0.123776	-0.0910668	0.206367	0.130039	0.0146072	0.0619952	-0.0565902	-0.0207378	0.110997	0.143265	0.0987296	-0.0863079	-0.117829	0.0248843	0.0444643	0.212515	-0.168041	-0.042232	0.0149534	0.275893	0.301933	0.177616	0.0703188	-0.0292771	0.0123105	-0.141182	0.0778464	-0.0398857	0.11318	-0.0143039	-0.0257643	-0.0660528	-0.0259028	0.0459428	-0.0263358	-0.0502319	-0.0574765	-0.106903	-0.0768165	0.271438	-0.141436	0.11872	0.0841039	0.0975188	-0.0321235	-0.160624	0.0379371	0.14755	0.156235	-0.197539	-0.230287	-0.0255039	-0.0120595	-0.00431756	-0.0582116	0.130306	0.201216	0.15476	-0.00423632	0.0981867	0.100234	-0.0601229	0.160856	0.00646196	0.128887	-0.169762	0.00332146	0.277919	-0.0150978	-0.0737666	0.303481	0.060356	-0.0534819	0.152061	-0.0382045	0.152778	0.142728	-0.228029	0.0914901	0.285226	-0.231544	-0.232252	-0.308254	-0.191475	-0.298137	0.00361268	0.0818109	0.0773205	0.179639	0.177159	-0.0754395	-0.0370309	-0.0874111	-0.12421	-0.0381386	-0.0456635	0.122942	-0.202357	-0.136588	0.264892	0.163477	0.244949	-0.0403307	0.031224	-0.0014447	-0.0797949	-0.0717711	0.052376	0.0811131	0.173369	-0.0800277	0.0337317	0.102372	0.127896	0.116915	0.0769122	0.094429	0.0775624	-0.19048	-0.205798	-0.197197	-0.18429	-0.210473	-0.205771	-0.212008	-0.211115	-0.186665	-0.208161	-0.209152	-0.203927	0.222405	0.187774	-0.0650998	0.0698353	0.0709716	0.0608351	0.0859494	0.06489	0.202623	0.151142	0.0405504	0.0334917	0.0672999	0.181551	0.187056	0.0544698	-0.0599867	-0.329483	0.0134613	0.166824	-0.229021	0.132325	0.0926194	-0.119112	0.00741931	-0.0713569	-0.0890974	-0.0814404	0.0250752	0.13944	0.00227888	-0.0447727	-0.0623855	0.0922855	-0.193376	-0.0270304	0.0300577	-0.0172639	0.0409647	-0.0682855	0.107663	-0.0728042	0.0758902	0.341721	-0.0796787	0.325628	-0.063679	-0.00744757	-0.0961571	0.114859	-0.0184919	0.0765266	-0.0465715	0.148547	0.0303359	0.221718	0.0362556	-0.141289	0.00966912	0.1431	-0.00189954	0.0987418	-0.148751	0.143084	0.0518284	0.165666	0.139505	-0.0273993	0.0389059	-0.0119468	0.0661103	-0.0148666	-0.120813	-0.0208154	-0.0337393	-0.0142264	-0.0257104	-0.0855719	-0.0176841	-0.266465	0.0785888	0.0758317	0.118079	0.108987	-0.188485	0.0582697	0.0261688	0.172032	0.0747427	0.446338	0.201669	0.0714867	-0.260546	0.12341	0.144458	0.0952198	0.154919	0.169014	0.0323864	0.0690416	-0.0216876	0.177268	-0.0484077	0.0109956	0.129424	-0.107898	-0.0622944	0.121662	-0.108679	-0.0635712	0.0143479	0.0783726	-0.14217	-0.152276	-0.123177	-0.209075	-0.14253	-0.162737	-0.1072	-0.0768991	-0.0619184	-0.0539409	-0.273646	-0.200555	-0.217237	-0.201926	-0.192222	-0.158368	-0.203311	-0.192282	-0.242232	-0.193017	-0.206257	-0.217824	-0.166865	-0.2019	-0.172457	-0.0225315	-0.221096	-0.23399	-0.211168	-0.124428	-0.228538	-0.16424	-0.203821	-0.145171	-0.197239	-0.316225	-0.205708	-0.151703	0.166973	-0.132739	-0.0107833	-0.0225503	0.0953851	0.00743891	-0.05301	0.238714	0.041598	0.100591	0.067288	-0.114667	0.122071	0.019004	-0.0598011	-0.12017	-0.0993144	-0.143619	-0.162125	-0.0181534	-0.0797855	0.0501042	-0.026643	-0.0904293	-0.0229952	-0.117826	-0.007929	0.142882	-0.114989	0.143809	0.124224	0.109571	0.164251	-0.255453	-0.0171823	0.227935	0.0372093	-0.0893376	-0.0384136	-0.162464	0.0948142	0.20846	-0.217688	0.136427	0.198945	0.0832378	0.0154988	-0.12398	0.0683918	-0.0503507	0.278817	0.0747342	0.111886	0.0623918	-0.0678028	-0.156911	0.117603	0.111996	0.0428541	-0.0418391	-0.00450241	-0.0307743	-0.1043	0.00547274	0.0615032	-0.199225	-0.141319	-0.100264	0.0356335	0.0707766	0.242248	-0.0556269	0.0848316	0.00596691	0.0719453	-0.151331	-0.149183	-0.00252811	0.242586	-0.0367	0.259296	0.293141	0.312148	0.103244	-0.000538775	0.296806	-0.136853	-0.0405003	-0.075974	-0.0198417	0.179342	0.0340915	-0.199142	-0.269517	-0.0520071	0.157418	0.0188067	-0.190318	-0.136097	0.189997	0.0226224	0.261153	-0.0497214	0.204692	0.148745	0.138611	0.0287758	0.102045	0.0854813	-0.0898005	0.131504	-0.123384	-0.171403	-0.118302	-0.0369027	-0.0693383	-0.122919	-0.165167	-0.0839276	-0.0247923	-0.0888579	-0.176341	-0.0647221	0.181359	0.0944973	-0.0217164	-0.0187737	0.0651951	0.00793986	0.0724097	0.100539	0.338607	0.0338689	0.112252	-0.202994	-0.104626	-0.14112	-0.0737829	-0.191321	0.00127214	0.0908383	0.120811	-0.10607	0.0768874	-0.0703141	0.166599	0.124603	0.0666886	0.142258	0.0884311	-0.10342	0.348194	0.161201	0.189093	-0.238776	0.211049	0.305616	-0.0426431	0.344926	0.050116	0.0434504	0.0552582	0.070726	-0.00628986	0.0421734	0.0636922	0.0625537	-0.123754	0.127502	0.0105853	-0.289992	-0.00145603	-0.091539	0.051484	-0.0864257	0.00107512	-0.041605	-0.0972238	-0.113277	0.106487	0.0813321	-0.0779186	-0.169445	-0.144706	0.0589491	-0.0211414	0.0633664	0.10111	0.145226	-0.215567	0.100305	0.0825736	0.093408	0.0090988	0.0497472	0.107596	0.1374	0.065386	0.0764917	0.196702	-0.174968	-0.168278	-0.146059	-0.0513373	-0.0625976	0.129103	0.131069	0.31705	-0.153367	-0.0138307	0.145294	0.133742	-0.0784984	0.14892	0.0880068	0.00663617	0.117594	0.169017	0.115917	0.0470616	0.432632	0.274828	-0.075346	-0.10596	0.133646	0.132861	-0.164906	0.11826	0.198813	0.110518	0.155599	-0.093999	0.255226	0.0483447	0.0913952	0.199581	0.0476316	-0.149292	-0.0689959	0.00252323	0.0290269	-0.207489	0.193512	-0.211541	-0.326475	-0.149916	-0.0917282	-0.0570839	-0.180533	-0.161131	-0.0410083	0.112302	-0.123047	-0.100996	0.100125	0.0541076	-0.0686892	-0.0871496	-0.199301	-0.184885	0.215637	0.0286675	0.0516406	-0.0845537	-0.106029	0.0515242	-0.207538	0.0803999	0.158816	-0.0740918	0.442653	0.136499	0.127962	0.141162	0.1736	0.223778	0.308512	0.219884	0.195723	0.0667984	-0.0565047	0.179551	0.0966746	0.0192918	0.144275	0.207972	0.421775	0.136132	-0.0188754	-0.10185	-0.203288	0.0125766	-0.0549804	0.0793623	0.282358	0.0530809	0.277558	-0.113465	-0.0633502	-0.146681	-0.238287	-0.0578124	-0.0926874	-0.120125	-0.00767321	-0.13721	0.110093	-0.247902	-0.177283	0.0728405	0.180551	0.0146022	0.197372	0.364831	0.167122	-0.0225889	0.0647326	-0.199765	-0.0401665	0.279633	-0.0789507	0.232222	0.128833	-0.270962	-0.0951839	-0.0618484	0.152748	-0.0974863	-0.00652931	0.0800851	-0.167335	-0.083654	0.0513115	-0.0353783	-0.0460479	-0.00679219	-0.107683	0.381486	-0.132027	-0.0464527	0.0200239	0.149881	-0.0842972	0.124078	0.20026	0.184685	-0.0491618	0.0237628	-0.00819956	-0.0371265	0.0887047	0.117992	-0.0726396	-0.132548	-0.0167093	0.156369	0.0699618	-0.0396131	0.137384	-0.0486309	0.11885	-0.0155337	0.268511	0.0188686	0.180989	-0.107159	-0.0608224	0.0337162	0.0429188	-0.144561	-0.142629	0.119076	0.351655	0.0103438	-0.0679421	-0.143675	-0.095658	0.0181812	0.215959	0.140328	0.0731367	0.184702	0.129614	0.00365511	0.342067	-0.0155301	0.178884	0.0885633	0.152127	0.179644	0.215393	0.0300695	-0.0856248	-0.0757072	-0.0656011	-0.072814	-0.208077	0.218964	0.218291	0.117226	-0.115612	-0.00915758	-0.0538592	-0.0868313	-0.0127142	0.0522989	-0.0100862	0.0997087	0.0297282	-0.198952	-0.057061	-0.0736552	-0.00617521	-0.120742	-0.0164531	-0.0753102	0.0068996	-0.0831582	-0.0950822	0.0799978	-0.242689	0.0267291	0.0902234	0.0465625	0.232054	0.0390748	-0.190554	0.204952	0.387478	0.00556769	0.0463112	-0.184372	-0.0934996	0.167119	-0.0483012	0.0604519	0.00856275	-0.00563106	0.129406	0.260322	-0.120013	-0.0170908	-0.100828	-0.101789	-0.031801	-0.0329171	0.0267212	0.187528	-0.0783252	0.0778163	0.195237	-0.0232658	-0.234066	0.271513	0.0259441	0.196069	-0.0406634	0.0622213	-0.00593718	-0.075369	0.0464165	0.195877	-0.0543214	0.0438263	0.267251	0.0695525	-0.0299832	0.00848149	0.174406	0.0588503	0.109539	0.0916834	0.128637	-0.05196	-0.0778979	0.0448494	-0.0208022	0.260398	0.0264055	-0.0645081	-0.0903094	-0.0072475	-0.0751606	-0.0124232	-0.0273349	0.00957102	0.113475	-0.14921	0.0879579	-0.117709	-0.0420751	0.0318098	0.078087	0.0130316	0.00092214	-0.00218464	-0.0631572	0.175115	0.199699	0.164319	0.141146	0.091277	0.0265642	0.193565	0.0827548	-0.00552144	0.100264	0.117683	0.23346	0.124368	0.18264	0.268766	0.159049	0.226808	0.090171	0.134282	0.165603	0.118334	0.0140394	0.0281413	0.0704597	0.124368	0.141143	0.219976	0.2329	0.111288	0.0951789	0.173411	-0.105037	0.182877	0.11313	0.168454	0.180265	0.0554086	0.0774344	0.0817763	0.00848539	-0.0582379	0.0554625	-0.00417852	0.25217	0.125471	0.0812038	0.181616	0.071392	0.198572	-0.0815915	0.0990065	0.135341	-0.200266	-0.101544	-0.0152376	0.0566009	-0.0102847	0.283546	-0.07688	-0.0175144	-0.182474	0.137216	-0.0437034	-0.0930448	-0.238121	0.286206	0.0390941	-0.111717	0.153954	-0.00200479	0.237072	-0.0643545	-0.28002	-0.0577547	0.135198	0.159961	-0.0281923	-0.0761598	-0.05746	-0.0152615	-0.0155426	-0.318992	-0.0361485	0.0352605	0.275164	-0.148991	0.0338433	0.051525	-0.0468468	-0.10505	-0.00195539	-0.0899292	0.105314	-0.0400898	0.0520153	0.0402052	-0.189159	-0.00772685	-0.0610642	0.439361	0.0267788	-0.112106	-0.0747175	-0.13086	-0.128916	0.299764	0.00823861	0.0119405	0.0234564	0.278954	0.114179	0.29159	0.0446936	0.168514	-0.0647648	0.0325049	-0.208253	0.307469	-0.122652	-0.148117	0.0407647	0.00497556	-0.224777	0.269241	0.0124768	7.22324e-05	-0.124358	-0.0360011	0.128725	-0.205975	0.14282	-0.0913218	0.171658	-0.0589866	-0.0380957	-0.17251	0.0763175	-0.0757414	0.0654865	0.248918	-0.199751	0.0316038	-0.0917247	-0.000704511	-0.0848096	0.238093	-0.244747	-0.177727	-0.0886062	-0.0649693	-0.0475998	-0.0666425	0.0153536	0.0848959	-0.0343931	-0.17276	-0.0486996	-0.0614797	-0.0786152	-0.101944	-0.103391	-0.0631332	-0.0540652	-0.0752406	-0.0656976	0.118434	-0.089958	-0.0885651	-0.0519263	-0.0979978	-0.122655	-0.11958	-0.00561967	-0.033249	-0.112797	-0.00422151	-0.0936549	0.00290495	0.0481621	0.0175703	0.0244026	0.0844722	-0.0489147	-0.195139	-0.123222	-0.0698773	-0.136457	-0.0771161	-0.280707	-0.307156	-0.299593	-0.171204	0.124767	-0.13628	0.00433314	-0.190885	-0.0367683	0.0982664	0.214922	0.0214382	0.0482633	0.00494953	0.215179	0.0369995	0.0365587	-0.185615	-0.103445	-0.0973435	-0.304758	-0.178076	-0.118203	-0.100085	-0.127067	-0.108212	0.108159	0.0178574	-0.071424	-0.0994685	-0.1349	-0.122084	-0.110374	0.0889761	-0.0377665	-0.123611	0.0479083	-0.0450802	0.106947	0.0109346	0.286365	-0.0198955	0.0568462	0.0477929	0.168468	0.179102	-0.10718	0.0832647	0.0615291	0.280038	0.113315	0.194211	-0.185627	0.054067	0.217368	0.270067	0.164428	0.0247196	0.0416124	0.0504641	-0.0657704	-0.0246233	0.0169783	0.0218308	0.0809839	-0.0749763	-0.09124	0.331316	-0.10853	0.147234	0.0698009	0.171637	0.0370068	0.0657708	-0.107878	-0.0150571	0.273118	0.0104389	0.200231	0.205957	0.0103167	0.185227	-0.111134	0.0862051	-0.127725	-0.201217	0.226845	0.272774	0.0766321	-0.132635	0.00269193	0.239663	0.177332	0.0881216	0.0399942	0.129363	0.0829651	0.0268894	0.0303422	0.0145263	-0.0282027	-0.213646	0.239027	-0.0462748	-0.251957	0.0743611	-0.0465823	-0.279265	-0.21805	-0.0414336	-0.00428852	0.0519649	-0.149414	-0.0274627	0.168918	-0.0584274	-0.15759	-0.0310163	-0.00549724	0.26911	0.0102349	-0.0760343	-0.0938413	-0.145597	-0.10848	0.224305	0.0648583	-0.08614	0.150663	-0.00688374	0.196746	-0.0508	-0.0844457	0.0479533	0.063672	0.208468	0.0366378	-0.0207508	0.115255	0.0557564	0.0733926	0.0579649	0.0980064	-0.122892	-0.0140481	-0.113692	0.0152614	-0.0215158	-0.077673	0.0461178	-0.273475	0.0110869	-0.0157302	-0.126602	-0.0505955	0.0223845	0.0893015	-0.00434876	-0.191715	-0.155716	0.0710687	0.0389698	-0.296515	-0.175633	0.254286	0.371872	0.232045	0.156624	0.207185	0.187016	0.175045	0.0187075	-0.101542	0.0534441	-0.196876	-0.0780307	0.0483242	-0.124018	-0.0885869	-0.142723	-0.0689922	-0.0864825	0.190534	0.173918	0.149372	-0.0797911	-0.0580713	-0.0591494	-0.10871	-0.137195	-0.13896	-0.14226	-0.0563078	-0.0883718	0.0445125	-0.227984	-0.00281306	0.0271655	0.074059	0.136522	0.0923998	0.135198	0.108936	0.00957465	0.0201275	0.269768	0.146615	0.255652	0.0436342	-0.0600727	0.012525	0.132779	0.0380362	0.149163	0.115768	0.182988	0.00836851	0.281248	0.0131224	0.0958862	0.0246331	0.191852	0.0303483	-0.136523	0.0085398	-0.103363	0.107425	0.0389197	-0.120509	0.106136	-0.0392479	-0.107286	0.0419707	0.0651462	-0.0913339	0.0460357	0.153488	0.017887	0.00317802	-0.0327474	0.304472	0.0583254	-0.0310563	0.0222632	-0.110296	-0.0252992	-0.058878	0.133074	-0.134913	-0.00781914	0.0276077	0.168067	-0.0677976	-0.220644	-0.205075	-0.174791	0.125005	0.0627029	-0.0786422	0.259543	-0.0556254	0.250983	0.165949	0.122026	-0.217016	-0.204898	-0.24653	-0.0981724	-0.0878259	-0.185331	0.155201	0.0610743	0.0817483	0.0710898	0.154823	-0.033316	-0.0449933	0.164428	0.0100105	-0.095241	-0.047027	0.118678	-0.14824	0.0619792	-0.0728911	0.152074	0.342082	0.0096345	0.0656093	0.073604	-0.0579812	0.275052	0.0811066	0.101243	0.266741	-0.114065	0.0327785	-0.105306	-0.0332796	0.0399209	0.200928	-0.192006	0.0561931	0.00323572	0.0641441	-0.178983	-0.0545163	-0.0193399	0.128216	0.137041	-0.157941	0.132481	-0.134698	-0.0100371	0.043629	0.0920512	-0.216203	0.266044	0.139904	-0.058118	0.00739119	0.117107	0.074633	0.0320243	0.0585515	0.0907236	0.00331809	-0.0242397	-0.0619409	-0.177479	0.332842	-0.178988	-0.22091	0.055066	0.0297084	-0.0868601	-0.0792105	-0.0167263	0.125783	0.127388	0.0499958	0.0646656	0.102798	-0.00202287	0.106102	0.113319	0.0949131	0.0403769	-0.0855691	0.0754049	-0.0255591	-0.226214	0.0530149	-0.144601	-0.0323879	-0.16596	0.0610072	-0.0444645	0.13872	0.164525	0.175859	-0.114042	0.0672839	0.0823916	0.0656471	0.0434817	0.240289	0.120502	-0.189565	0.0879612	-0.0118416	0.302342	-0.0411805	-0.120396	0.0512414	0.0364636	0.289265	0.314131	-0.283629	-0.230826	-0.0913931	0.122914	-0.0946688	-0.15101	-0.0900231	-0.229405	-0.249514	-0.113332	-0.206213	-0.010725	-0.0488303	0.107088	-0.120914	0.0888427	0.0314197	-0.204672	-0.0773472	-0.05408	-0.0131516	-0.00880239	-0.271651	-0.209485	-0.199978	0.00842607	0.0752984	-0.165124	0.134878	0.221893	0.10645	0.10531	0.104755	0.0496858	0.0667356	0.0431439	0.051195	0.0748392	-0.0183161	0.13961	0.00339619	0.0392392	-0.0310508	0.0504478	0.0115879	0.00997741	-0.0709765	0.103384	-0.0796563	0.178213	-0.105926	0.0615576	-0.123181	0.136257	-0.0484267	-0.217636	0.0149362	0.0882421	0.16117	-0.418232	-0.206409	0.0916628	0.230976	0.183944	0.0651402	0.329355	0.149007	-0.125298	-0.249404	0.24614	0.0345609	-0.21625	-0.00574721	0.175168	0.125237	0.03959	0.0650061	0.0632898	0.234473	0.140356	-0.0523293	0.103827	-0.143509	-0.0840666	-0.158619	-0.012431	0.0961942	0.00352535	-0.118676	-0.106255	0.0487851	0.0212676	0.0628392	0.0580918	0.0292139	-0.0330808	0.0427184	0.0454526	-0.148802	0.205853	-0.0308579	0.211075	0.134445	-0.14574	0.150719	-0.0129899	0.0584338	0.0510261	-0.147554	-0.0815588	-0.0110811	0.107901	0.217309	0.215127	0.232469	0.0500695	-0.171195	0.115763	-0.0593079	0.205997	-0.0312901	0.0628175	0.105526	-0.15835	0.020859	0.156551	-0.0201147	-0.103722	0.22011	0.500471	-0.00198082	0.334651	0.252812	-0.0615873	0.139975	0.0350403	0.180231	0.00684701	0.183498	0.0552255	-0.068055	0.177407	0.0210057	-0.0363802	-0.0306448	0.239602	0.226356	-0.00559864	-0.0113872	-0.132964	0.00783255	0.264795	-0.28449	-0.206164	-0.252204	-0.159582	-0.215399	0.0996704	0.0438559	0.115191	0.193242	0.255919	0.239657	-0.00707703	0.0563099	-0.126875	0.191605	0.395321	0.384061	0.179281	0.308933	0.19554	0.224458	0.0488518	0.424776	0.089693	0.102526	0.0221637	0.0754228	0.0544533	-0.0840791	-0.0310938	0.0559774	0.164472	0.143725	0.115302	-0.127033	0.0329155	0.135985	-0.101389	-0.00661148	-0.1257	0.0609325	-0.124644	0.197319	0.0232135	-0.00776199	0.14922	0.0249963	0.100213	-0.041548	0.246704	0.198781	0.235476	-0.0610471	0.0290726	-0.009228	0.150345	0.0954737	-0.0151432	0.149269	0.02639	0.00302088	0.230193	0.170311	-0.131598	0.0980046	0.0966261	0.0881775	-0.033841	0.136819	-0.0997134	-0.104485	0.100588	0.281519	0.198015	-0.0436135	0.0862932	0.309108	0.150318	0.115368	0.130202	-0.0381261	0.0780363	0.0711025	0.106669	0.031394	-0.00913992	-0.120905	-0.114308	-0.0107087	0.0372835	0.0622543	-0.0112551	0.184194	-0.086098	0.0575236	-0.226215	0.0847353	0.0245499	-0.0252748	0.144278	-0.0774423	0.280238	0.0437475	0.0187406	0.122152	0.143458	0.0118775	-0.0833245	-0.0924184	0.193673	0.0594079	-0.0097737	-0.100552	-0.00997156	-0.256269	-0.35043	0.0952944	0.0126074	0.0382617	0.0692628	0.0922285	0.0872524	-0.0369837	-0.242479	0.0452749	0.0615941	0.134918	-0.140512	0.102022	0.153369	0.0646569	0.199345	0.0432458	0.0025743	0.18128	0.0451199	-0.0462906	0.0448684	-0.0313754	-0.0855058	0.013685	0.294028	0.0238122	-0.00507464	-0.0752524	0.124543	0.14129	0.0948865	-0.0502989	0.281062	0.0725934	-0.0242949	-0.261822	0.0489622	-0.065071	-0.134199	0.169647	0.0543198	-0.0634828	-0.0356078	-0.0391114	-0.190102	-0.187959	0.313996	0.0174713	-0.0146236	0.0826418	0.141857	-0.152794	0.0854105	-0.138073	-0.131269	-0.109216	0.117237	0.104236	-0.0143946	-0.0826348	0.13653	-0.0978628	-0.00195742	-0.0527193	-0.0927967	-0.0546971	0.0448658	-0.0434166	0.0421799	-0.0799729	-0.145981	-0.103312	0.208596	-0.116048	-0.160999	-0.171112	-0.23146	0.118823	-0.068008	-0.0991918	-0.0336043	-0.127904	-0.0417108	0.0470445	-0.157507	0.108122	-0.0649667	-0.047159	0.0296706	-0.094957	-0.118825	-0.11631	0.118529	-0.0678551	0.0434941	-0.173894	-0.00251674	-0.0695037	-0.0198878	0.118755	0.191215	0.133979	0.17321	-0.0772716	0.0970312	0.0636222	0.120182	0.0186002	0.0656797	-0.113773	0.182391	0.102533	-0.021609	-0.121402	0.00461789	-0.0467264	0.0807784	-0.0719441	0.230203	0.126499	0.249852	-0.00250123	-0.110534	-0.0773369	0.189552	-0.166858	0.0349333	0.217447	0.135087	-0.107521	-0.00753803	-0.209613	-0.224009	0.0124543	-0.0326974	0.227973	0.173483	0.00524635	-0.219489	-0.0951418	0.131968	0.0873077	0.169655	0.046633	-0.0229683	0.108271	0.100066	-0.0148977	0.202075	-0.046634	-0.0229113	0.383961	0.321516	0.13743	0.148421	0.267456	0.228295	0.345146	-0.055637	0.0362219	-0.00103775	0.0412327	-0.0141579	0.13705	0.209825	-0.0477392	-0.211039	-0.00908868	-0.0210125	0.0191858	0.141634	0.16281	0.136665	0.00518462	-0.1013	0.209777	0.101631	-0.129968	0.00181927	-0.153824	-0.0542108	-0.00338044	-0.151732	-0.0675663	-0.00369474	0.0143096	-0.047835	-0.0740036	-0.039366	-0.156227	-0.0818518	0.0296289	0.117564	-0.0585147	0.108303	0.129645	0.0283899	0.116432	0.123244	-0.0919313	0.0517988	0.0897346	0.0202611	-0.0149288	-0.301958	-0.26229	-0.1592	0.0744967	0.18862	0.0666317	-0.143055	0.212157	-0.00824084	-0.174488	0.0594317	0.12534	0.128988	-0.00461972	0.350579	-0.0701407	0.169612	-0.237861	0.00821417	0.0259577	0.114285	0.194489	0.0542205	0.251839	-0.00185031	-0.110559	-0.104265	0.082511	0.088305	-0.0661322	0.071636	-0.155625	-0.267007	-0.0128819	0.0440014	0.266807	-0.0709004	0.0823716	0.0262202	0.252305	-0.0712771	0.28848	-0.0315877	-0.0748051	0.217075	0.111904	-0.131488	-0.00620571	-0.050844	0.129404	0.0360388	0.0684439	0.182077	-0.0634778	0.090911	0.0238041	-0.122008	-0.154311	0.0338158	-0.206175	-0.113269	-0.0675844	-0.00456259	-0.19725	0.109797	0.231772	0.233911	-0.215771	0.0222012	-0.0599342	-0.037717	-0.044447	-0.0426323	-0.0706453	-0.103477	0.0892056	-0.0248203	-0.0221325	0.13223	0.0182412	0.153026	-0.119117	0.0951361	-0.10901	-0.123083	-0.080174	-0.146121	0.0497206	-0.174684	-0.150049	0.187416	0.0699325	0.0460724	-0.0184297	0.0667385	0.12776	-0.124428	0.211601	0.21575	0.109674	0.14782	0.122406	0.059973	0.140838	-0.177695	0.0220765	0.188916	0.122591	-0.184241	-0.0610076	0.127193	-0.142517	-0.173599	-0.0191	-0.119384	-0.0524629	0.08054	0.120633	0.0614616	-0.0640283	-0.141283	0.219	0.21443	-0.031416	0.158079	0.228998	-0.103628	0.127518	-0.11014	0.233121	0.0243266	0.023045	0.105674	0.02156	0.00222011	-0.0208392	-0.153189	0.0224483	-0.086828	-0.123494	-0.194246	-0.177747	0.111538	-0.00176355	0.111137	0.196394	0.0127573	0.184642	0.319008	0.31421	0.228915	-0.0659945	-0.0352786	0.120311	0.0854888	0.00767934	-0.0769306	0.150664	-0.116619	0.0594684	-0.0758104	-0.102447	-0.0592661	-0.140192	0.0125225	-0.0366436	-0.0240543	-0.0344755	-0.0935946	-0.104383	-0.138257	-0.0737046	-0.0581843	-0.203258	0.20219	-0.0173372	-0.118828	0.0861979	-0.0609815	-0.0576827	0.218981	-0.294361	0.0388332	0.0172014	-0.00599015	-0.144152	-0.0931423	-0.0351455	-0.178469	0.0350585	0.153322	0.00856717	-0.11029	0.159664	0.0138252	0.0914245	0.0793038	0.158821	0.0762027	0.161393	0.0372961	0.125752	0.149032	0.233768	0.196671	0.057064	-0.0217339	0.177384	0.301867	0.309817	-0.0582348	-0.120638	-0.176176	0.0174446	-0.176621	0.0922187	-0.00652082	-0.080818	0.0410261	0.0533718	0.108789	0.0842259	0.110306	0.0829559	-0.0166901	-0.0912691	-0.00782983	0.00770039	0.0800238	-0.115187	-0.175485	-0.172716	0.127478	0.222774	-0.303363	0.200535	0.0441602	-0.120139	-0.147087	-0.226208	-0.0963871	0.218121	-0.042038	0.0371375	-0.0114761	-0.15743	-0.0482626	0.102911	-0.0238137	-0.0227523	-0.0646285	0.346905	-0.0810807	0.305522	-0.0428896	-0.0217448	0.027614	0.0279571	-0.0619035	-0.0992397	-0.119692	-0.144747	0.0823579	0.0146293	0.135348	0.0160169	0.106748	-0.0525664	0.397025	0.164556	-0.240716	-0.00189378	-0.158347	0.14019	0.160136	-0.0731371	0.035035	-0.03631	0.160273	0.0376323	0.364251	-0.0164916	0.0477176	-0.153864	0.0861183	-0.170888	-0.0177486	0.220048	-0.0578184	0.164428	0.0404046	-0.0296669	-0.0131873	0.235666	0.00828983	-0.143297	0.142757	-0.0128618	0.183543	0.0740541	0.125911	0.131969	0.0896733	0.159191	-0.0420294	0.17845	-0.0642536	-0.176485	0.101904	0.112266	0.112126	-0.102766	0.126628	0.26615	-0.0510046	-0.044793	0.0112342	0.031899	0.0192775	0.00732904	0.049313	0.100209	0.170891	-0.0198196	0.0144737	0.142777	0.180251	0.148904	-0.0622434	0.219374	0.237986	-0.167972	0.0839614	0.154584	0.0339571	-0.321966	-0.0700698	0.123801	0.0662163	0.211622	0.0196608	0.0122666	-0.0118993	-0.0873618	0.0298876	-0.177232	0.0652865	-0.238895	0.0910386	-0.00654463	0.0153064	-0.0415579	-0.254103	-0.185473	-0.0988005	-0.0907628	-0.00748382	-0.0280935	0.188809	-0.076965	0.130669	-0.0362548	-0.0830375	0.071392	0.157079	0.0469158	-0.0483797	0.0113263	-0.0597091	-0.0650359	0.0112868	-0.10432	-0.0743789	0.164544	0.0813676	0.0121828	-0.132941	-0.111148	-0.174719	-0.18756	-0.210599	0.106216	-0.00218055	-0.11138	0.208627	-0.0243295	-0.0632176	0.143165	-0.0859148	0.0659769	0.228029	0.242598	0.210411	0.315613	0.211237	0.0232773	0.122764	0.0468058	-0.0113274	-0.106317	0.0527867	-0.140333	-0.161397	-0.144032	0.172524	0.234213	0.144372	0.000691586	0.262135	0.160985	0.243124	0.0281486	0.301538	0.267428	0.179473	-0.0630932	-0.0603523	-0.155492	-0.00902431	-0.00647472	0.172916	0.202943	0.0989018	0.159184	0.12551	0.225705	0.176631	0.132689	-0.142297	0.000217631	-0.0318543	-0.0338031	0.156849	0.35598	-0.107491	-0.0966651	-0.0165787	-0.139699	-0.110665	-0.104354	-0.0455496	0.046757	0.0548019	-0.168782	-0.0777085	0.0583863	0.208012	0.372533	-0.0655421	0.201356	0.330929	0.272964	-0.156835	-0.0352866	0.249839	0.0673606	0.0997782	-0.0645503	-0.124889	0.108326	-0.120404	-0.00887715	0.0831126	-0.0637412	-0.0733916	-0.00274769	-0.0682365	0.225524	0.0470623	-0.142197	0.125264	0.0234371	0.129567	0.0420482	0.196248	-0.0692598	0.216463	0.079513	0.17017	-0.103759	0.00237403	-0.158462	0.139268	-0.0384803	-0.0415177	0.0572267	0.206113	-0.215745	0.0861944	0.0184388	0.182264	0.185551	0.144459	0.1699	-0.0189635	-0.162788	-0.300603	-0.0341284	0.24695	-0.256229	0.190373	-0.0629948	-0.110237	0.144453	-0.0418613	0.0661292	-0.133047	0.161165	0.00452756	-0.0100189	-0.226812	0.00932843	-0.179129	0.0369438	-0.229098	0.124205	0.00765498	0.143456	-0.0569136	0.0389295	0.100994	0.33162	-0.101662	-0.137651	-0.0764072	-0.0856289	-0.105834	0.0740891	0.174505	0.136676	-0.162969	-0.0739658	-0.00620349	-0.255712	0.0788063	0.258568	0.230322	0.0626312	0.0612685	0.196391	-0.100741	-0.0104734	0.0807395	-0.0909596	-0.0576877	0.112136	0.0716166	0.152139	0.0929189	0.0708303	-0.0363695	-0.182992	-0.0143015	-0.172883	-0.217211	-0.0424436	-0.00203822	0.102695	0.121289	-0.0577557	-0.203037	0.0436474	0.0145535	0.0544098	-0.0650654	0.117288	0.0644547	0.217593	-0.0263764	0.131515	0.119542	0.048605	-0.172726	0.208858	0.00662264	-0.108706	0.00953182	0.205372	-0.0693565	-0.0393801	-0.0456478	-0.0689226	-0.0510454	0.207352	0.209309	0.156066	0.194184	0.0396616	-0.0148343	-0.21062	0.0286581	-0.0890457	0.0734946	0.0954437	-0.0775981	-0.10246	0.0465568	-0.209554	0.178272	0.128357	-0.0853148	0.124948	0.0843959	-0.000450785	0.235985	0.0640487	-0.0848987	-0.0567876	-0.177964	-0.0650167	0.0950999	0.256491	0.117793	0.15796	0.129428	-0.0680812	0.29054	0.208036	0.0186507	0.0665836	-0.111539	0.0589855	0.0216122	0.0410126	-0.0556901	0.0340834	0.277142	0.186505	-0.0391266	-0.144246	-0.0327765	0.162315	-0.0900971	-0.183153	0.0977175	0.140409	0.246863	0.139925	0.258806	0.0660601	-0.05284	-0.193365	0.0864651	0.00932163	0.00413476	0.0149324	0.0347025	0.0635414	-0.0477589	-0.0174292	0.264017	-0.000123716	0.240561	0.170316	0.0223723	0.00884555	-0.0560285	-0.157163	0.00765955	0.00380284	-0.253265	-0.00263467	0.211166	0.0708584	0.228921	-0.0797676	0.0627412	0.126948	-0.13219	0.09728	-0.0551041	-0.0962128	0.0562357	-0.113727	0.0371158	0.118293	0.117488	0.0721774	0.184078	-0.086923	0.00681022	-0.282323	-0.139389	0.0693395	0.0259635	-0.0472704	-0.0373244	-0.0716344	0.0216335	-0.209761	0.157812	-0.151186	0.124104	-0.163139	0.0964718	0.0952405	0.09548	0.161933	-0.225061	-0.115034	0.0927011	0.106188	0.0904939	0.157259	0.111272	0.006363	-0.0799213	0.103801	0.166198	0.161993	0.0171962	0.204304	0.0347313	-0.020129	0.209449	-0.00563447	-0.0407013	-0.122305	0.229982	-0.0118441	-0.183579	-0.166928	0.122763	-0.0530547	-0.0971188	0.0913757	0.230014	0.1815	0.0148421	0.1444	0.0571374	0.233433	0.0221799	0.181031	0.146532	-0.0205792	-0.0443025	-0.052947	-0.14642	0.184822	-0.00400275	0.362968	-0.0375471	0.052041	0.0589198	0.0570051	-0.0969457	-0.0841174	-0.15026	-0.271437	-0.281609	0.0390695	-0.0845724	-0.0467748	-0.0995836	-0.152057	0.160335	0.359677	0.0710428	0.0418082	0.304633	-0.208045	-0.0807413	-0.1891	-0.134155	-0.151506	-0.207506	-0.214723	0.0472034	0.243541	0.147789	0.123918	-0.00502205	0.0942769	-0.249272	-0.19782	0.127142	-0.111105	-0.322851	0.00463557	0.0266239	0.00979625	-0.00484943	-0.0384866	0.0907394	0.11293	0.0173217	0.0828295	-0.120208	-0.0500844	0.277593	0.27159	-0.0930268	0.109756	0.100233	-0.089396	0.187828	0.143409	0.0413441	0.279846	0.279629	-0.0273084	-0.0607651	-0.039114	0.00819307	0.189491	0.00854688	-0.0576253	-0.176664	-0.185358	0.0130319	0.0411861	0.106147	0.126725	0.130344	0.037983	0.0368739	-0.0661174	0.22133	-0.129511	0.203771	1	0.0574694	0.083404	0.131141	-0.0152927	0.0786691	0.292389	0.136694	0.00771416	0.205023	0.0563839	-0.12906	-0.0782751	-0.125285	0.0051566	0.0869334	0.076092	-0.186794	0.345868	-0.206172	0.0415851	0.126057	0.0382568	0.070511	-0.100718	-0.02012	0.254998	-0.0869145	-0.060941	0.119752	0.20868	0.0811017	-0.0690508	-0.1022	-0.0653662	0.0374548	0.0843614	0.124708	0.0720108	0.122571	0.208636	-0.0403967	0.0216308	0.00652168	-0.225727	0.0722679	-0.210182	-0.114301	0.156436	0.108043	-0.00201698	-0.031169	-0.0961095	-0.119418	0.0553797	0.167928	-0.1438	-0.092917	0.0662398	0.256427	0.181516	0.132964	0.123203	-0.104396	-0.146884	0.00835283	-0.0360682	-0.239551	-0.0575008	-0.0961513	-0.0620365	-0.0393313	-0.0362694	-0.191804	-0.250609	-0.133834	0.137291	0.241457	0.0638957	0.0778994	0.137898	0.0528302	0.206659	0.109015	0.121845	-0.011571	0.138524	0.247497	-0.0181823	0.0876075	-0.0747273	-0.0147737	-0.0178472	0.219467	-0.149338	-0.0435348	-0.0311709	-0.125909	0.122152	-0.0175791	-0.125522	-0.102267	-0.123117	-0.130158	-0.187392	0.00170945	0.0891422	0.000494437	-0.0687436	-0.0991737	-0.0690942	-0.0297793	-0.108617	-0.00854556	-0.179146	-0.0789742	0.0141752	0.0380462	0.100354	0.0931425	-0.0211157	-0.171542	-0.227746	-0.0493311	-0.00178935	0.0396014	-0.0388681	0.152625	-0.0483077	-0.106846	-0.107065	-0.0409806	0.0267871	-0.25751	0.263881	0.165208	-0.00314458	0.0288106	0.115547	0.214176	0.037089	-0.00884376	-0.146853	-0.112516	-0.096389	-0.00440745	0.167559	0.119602	0.189007	0.242396	-0.0929685	0.058766	0.112178	-0.000490958	-0.11564	-0.00761033	-0.105542	-0.0917449	-0.0731078	-0.125926	0.0079748	0.0890349	0.187735	0.073823	0.117012	0.0298682	-0.0893942	-0.00260874	0.0154279	-0.152627	-0.0865065	0.128465	-0.0338181	-0.0413812	-0.176217	-0.220848	-0.0164426	0.0910969	-0.049011	0.133114	-0.0888979	-0.0248597	0.184222	0.165244	0.200941	0.20447	0.0807714	-0.0729283	-0.0277697	0.229021	-0.0169801	0.00379306	0.0817469	-0.0827158	0.2796	0.178872	-0.0300226	0.272597	0.185814	-0.0336637	-0.0542401	-0.0449798	0.0264443	0.17646	0.0258341	0.0799865	0.104255	-0.0619592	0.0193412	0.231942	0.26295	0.0157889	0.107394	-0.213638	0.00202696	-0.100262	-0.0735775	-0.0227549	-0.1696	0.137735	0.186492	0.157266	0.0828225	0.221335	0.0778726	0.278104	0.149598	0.120006	0.161084	-0.0120774	-0.187516	-0.142993	0.075968	-0.192861	-0.165729	-0.255222	-0.267321	-0.128518	-0.0169715	0.100856	0.0329875	-0.0495893	0.0177565	0.094937	-0.00348615	0.301303	-0.106778	-0.0699747	0.104058	0.193728	0.155997	0.114354	0.0167863	-0.120682	-0.0556582	0.13005	0.0516377	-0.0612655	0.0333608	0.10469	0.144823	0.00957565	0.237239	0.121851	0.14186	0.128484	-0.0598093	0.319241	-0.045847	-0.0619035	0.107106	-0.143162	-0.103677	-0.124516	-0.105428	0.128529	0.114773	0.00431475	0.159503	-0.00228776	0.272792	0.217799	-0.214292	-0.33822	-0.0535488	0.0161268	0.0671782	0.216429	0.135329	0.00255799	-0.0957087	0.0405384	0.248202	0.0694594	0.150262	0.0133385	-0.111139	-0.288053	-0.225163	-0.019046	-0.0703456	-0.123933	-0.0730262	-0.140058	0.00705804	0.0110125	-0.0517171	0.26863	0.0738756	0.0522655	0.114166	-0.101034	-0.059992	0.228228	0.0719426	-0.111486	0.213559	-0.00710175	0.0876243	0.1479	0.0450394	0.0956182	-0.10995	-0.0922256	-0.083763	-0.102889	-0.0771354	-0.044058	-0.0923715	-0.0409098	0.0178632	0.00933579	-0.0690114	-0.027984	0.00834288	0.0817166	0.0493723	-0.0488456	0.100263	-0.190242	-0.20238	-0.061867	0.296792	-0.104641	-0.100162	-0.0938256	-0.0874714	-0.113483	-0.0472092	-0.0681182	0.048813	0.109572	0.00601794	0.0151699	0.00577947	-0.0602188	-0.0683006	-0.0990723	-0.0473649	-0.068334	0.0673104	0.357354	0.0150347	-0.0746664	-0.0503025	0.121183	-0.0898094	0.150659	0.13925	0.0878815	-0.0452385	0.130025	0.166041	-0.062662	-0.0657744	0.204806	0.297099	-0.0195071	-0.0179932	-0.0708054	0.120637	0.109246	-0.047732	-0.100713	0.0114781	-0.0108597	0.000590428	0.107618	0.124151	0.072282	-0.135241	-0.0531686	0.0546079	0.130439	-0.132018	-0.122386	0.0543514	0.324328	0.323999	0.223304	0.0637108	-0.00236926	-0.0370212	-0.039394	0.0156813	0.250868	-0.0214603	-0.0792611	0.0829985	0.0579595	-0.0351387	-0.106804	-0.201095	-0.13776	-0.0385866	-0.0663726	-0.0869739	-0.0271816	-0.120284	0.110995	0.283908	-0.0332452	-0.0522577	0.123707	0.156535	-0.0470891	-0.176019	0.0553751	-0.105542	-0.0410226	-0.0780218	-0.116879	-0.10035	0.0375431	0.0619306	-0.00556426	0.0808957	0.0591708	-0.0582282	-0.0323624	0.0253096	-0.0128889	0.29993	0.151737	0.0780502	0.102447	0.147616	-0.123324	0.1457	0.163614	-0.117006	-0.24879	0.138553	0.214277	-0.0245423	0.171089	0.066403	0.129098	0.203717	0.130691	0.202632	0.085123	0.148793	0.0941511	0.248979	0.285194	-0.0463744	-0.0882699	-0.073139	-0.0427034	0.207608	-0.00449886	-0.20778	-0.129307	-0.0322348	0.116181	-0.0502478	0.129812	-0.016538	0.0934948	-0.0209714	0.0190897	0.00323148	0.316763	0.112467	0.183806	0.134402	0.0477995	-0.102975	0.372037	-0.122781	0.0192464	0.0287635	0.0361486	0.109547	0.105729	-0.0440254	-0.143956	-0.0135816	0.0566561	-0.120431	0.0799913	0.122141	-0.149548	0.110802	0.0798589	0.246378	0.193324	0.0755147	0.0330579	-0.019254	-0.0105018	0.00710933	0.134067	0.142656	0.131113	0.270852	-0.175806	0.131575	0.214863	0.0273163	0.263546	0.0165093	0.0352164	0.133829	-0.130935	-0.241403	0.0186043	-0.135052	0.0848367	-0.171255	-0.0834291	-0.158339	0.0135528	-0.0540823	-0.156671	-0.108863	-0.0640958	-0.0197739	-0.112235	0.0796085	0.0012186	0.0800687	0.162911	-0.0889922	0.0648112	-0.0535247	-0.124005	0.165831	-0.00146803	0.070074	-0.190407	-0.0564242	-0.0620887	0.0278068	-0.144329	0.0901299	0.076261	-0.0805972	-0.164546	-0.133071	0.0532863	0.112741	0.184581	0.0768975	0.0983543	0.224013	-0.0360845	-0.247483	0.0601348	-0.0304492	0.0386585	0.061602	0.182095	0.0357728	0.0700442	-0.0151604	0.104836	-0.0196795	-0.129637	-0.0383415	-0.178371	-0.0168157	-0.0891182	0.197379	-0.0985852	0.191779	-0.141701	0.0367856	0.0272897	-0.00749857	0.0521655	0.0969309	-0.0188206	-0.145591	0.0722421	0.0323169	0.0739953	-0.0741766	0.0518987	0.0345199	-0.14816	0.120525	0.0332241	0.119881	-0.0757788	-0.116874	-0.0856929	0.0270979	-0.0695526	0.13253	-0.0832139	0.119248	0.034092	-0.0230962	-0.116087	-0.0226529	-0.0628988	-0.00262062	0.0331577	0.0467335	0.0861881	0.272681	0.163717	-0.00899562	-0.10166	0.140167	-0.0188039	0.10347	0.284366	0.0101137	0.221291	-0.0621385	-0.0568982	0.239709	-0.126829	0.159512	0.0617693	-0.0402764	-0.0250508	0.271368	0.0360043	-0.273721	0.118005	-0.140149	-0.0328789	0.162685	-0.0518674	0.0228283	0.0939346	0.0264173	0.271896	0.114117	-0.0143698	-0.0159719	-0.138603	-0.14253	-0.152932	-0.0382692	-0.116357	-0.172986	-0.0220478	-0.161913	-0.00371011	0.013017	-0.0547674	0.201834	-0.120554	-0.0302297	0.0847081	-0.108586	0.0982016	0.0455988	0.140342	0.0130238	-0.00269425	-0.00473685	0.0180164	0.0621117	-0.0235401	-0.0178466	-0.0759513	0.0610206	0.239947	0.109981	0.0283004	-0.00173852	0.152135	0.164863	0.10772	0.12552	-0.0129296	0.0482407	0.00550743	0.19301	-0.0343344	0.203623	-0.0189061	-0.0697624	-0.0709498	-0.2355	-0.127615	0.0390914	0.0510582	-0.228916	0.273647	0.312274	-0.0564579	0.0874412	-0.000157389	0.0360745	0.229847	0.042602	-0.10621	-0.103279	-0.129192	0.0640251	0.17961	0.124148	0.374623	0.0685965	-0.0198544	0.0975216	-0.0427106	-0.162513	0.0631603	-0.113168	-0.00814511	-0.0750125	0.0437777	-0.0959451	0.123499	0.0723278	0.0862237	-0.0024845	0.153613	-0.00769351	-0.199638	0.136309	0.211525	0.197172	-0.101035	0.106209	-0.0486871	-0.00743136	0.250162	0.0550797	0.136465	0.0350187	-0.224872	0.180649	-0.191279	-0.210271	-0.0565125	0.229317	-0.0651477	-0.100337	0.131278	0.000612809	0.15283	0.23354	0.10268	0.0146689	0.0979239	0.195293	-0.0322238	-0.140068	-0.163545	-0.0135659	0.0710631	-0.0579638	-0.133952	-0.076834	-0.0865195	-0.138439	-0.094023	0.0584094	0.123562	0.157562	0.0489983	0.214349	-0.00765315	0.00519324	-0.0944974	-0.061445	-0.193967	0.10309	0.276537	-0.107937	0.124005	0.0538306	0.0344083	-0.108297	-0.142462	0.115495	0.00618693	-0.00298109	-0.0646576	0.012802	0.167373	-0.156288	-0.185844	0.0592155	0.00347177	0.00944455	0.191929	0.0815818	0.0351422	0.246218	0.176085	0.186692	0.16348	-0.0317277	-0.145689	0.0938912	0.125764	-0.0372603	-0.0127769	-0.0064349	-0.154701	-0.201274	-0.0467484	-0.0706373	0.000475099	-0.110839	-0.0506697	-0.1461	-0.024889	0.0686	0.0875305	0.119398	0.00600573	-0.0390975	0.0847786	-0.110219	-0.132756	-0.117921	-0.0556269	-0.149232	-0.0978307	0.0336825	-0.0712198	-0.0592701	0.115848	0.03515	0.0847756	0.102712	0.0030698	0.0785145	0.26433	-0.184406	-0.00683579	-0.114823	-0.180797	0.108441	0.00538344	-0.00366465	0.166901	-0.0535057	0.105932	-0.0364157	-0.0457472	-0.233782	-0.190858	0.0624544	-0.0394743	-0.0731903	-0.118073	-0.0080922	0.26684	-0.0625998	0.160846	0.045277	0.0270868	0.0767598	-0.0970192	-0.028239	-0.0895151	-0.0187802	0.027494	-0.195563	-0.108194	-0.107511	-0.138087	-0.222619	-0.0614159	0.15017	0.00109025	0.105886	-0.109943	0.203864	0.0646297	0.0646223	-0.0225	-0.132917	-0.0298236	-0.0296399	-0.0177538	0.0399728	0.129621	0.165814	0.0558896	0.0606464	0.0962696	-0.0505015	-0.00701049	-0.206535	0.216851	-0.0807156	-0.00187827	0.0790409	-0.233552	0.00999339	0.202573	0.336084	-0.0352309	-0.0721282	-0.121868	-0.199846	-0.0517982	-0.205104	-0.0786089	0.101075	0.114336	0.0447928	0.0595735	0.0239548	0.0768783	0.221463	0.161677	0.0803746	0.0435711	-0.0507982	0.011084	0.0608029	0.160535	0.143554	0.171239	0.183075	0.163772	-0.0717638	-0.00767375	0.0291286	0.219293	-0.0591962	0.110917	-0.102776	-0.136921	-0.117112	-0.0566202	-0.034435	0.466899	-0.0182323	0.194768	0.0184095	-0.0516445	0.187653	0.0674472	-0.158203	-0.00388002	-0.0129613	0.186317	-0.0352128	-0.0394802	0.0857566	-0.293584	0.162615	-0.0572325	0.0926236	0.0652898	-0.159599	0.1344	0.0239793	0.195893	0.0255333	-0.201193	-0.14839	0.0931656	-0.0228917	0.243862	0.113216	0.0580553	0.0780337	0.0622327	-0.0667972	-0.098314	-0.0471815	-0.0422942	0.159118	-0.0709943	0.19689	0.14976	0.114995	-0.028057	0.120092	-0.0151412	0.14082	0.146648	-0.118004	0.00366478	-0.0679021	-0.12263	0.0316042	-0.0179331	0.0126678	0.0349389	-0.0156426	-0.00401953	-0.0767096	0.000305869	-0.00903925	0.0796435	0.0390236	0.058093	-0.149449	-0.0119976	-0.0430012	-0.0207924	0.0175229	0.0852202	0.100457	0.0564627	0.0930599	0.228406	-0.0644184	-0.0556712	0.167842	-0.0185901	-0.0838973	0.0362518	0.0176626	0.0349874	0.240197	-0.0295632	-0.0810571	-0.0890958	0.088159	0.0545876	0.176385	-0.124354	-0.120353	-0.060135	0.105617	-0.0375759	-0.0245279	0.200911	0.106759	-0.257487	0.31062	0.287255	0.0671462	-0.0236534	-0.0183001	0.113818	0.0388322	0.00187416	-0.0174109	0.182817	-0.0386397	0.299139	-0.0313823	-0.0202417	0.00268428	-0.218441	-0.242453	0.197241	-0.0605228	0.0486423	-0.056141	0.140241	-0.109084	-0.192858	0.133733	-0.151418	0.00265814	0.164871	0.177774	0.285212	0.148567	-0.205053	-0.0101673	0.0672144	0.0322801	0.186118	0.0961783	0.227478	0.149416	0.0690958	0.0672948	0.179574	0.251318	0.252626	0.0995416	0.0513356	-0.120791	-0.00800534	0.0652546	0.182114	-0.00921813	0.144533	0.154186	-0.0426789	0.0335888	0.235248	-0.0417751	0.127173	0.00977177	-0.156573	-0.118867	-0.0609979	0.0718418	0.189438	0.0449312	-0.0992758	-0.167311	0.1094	0.00994948	-0.131186	-0.113152	-0.17826	-0.149416	-0.151738	-0.18201	-0.0185066	-0.0680306	0.027598	0.13307	0.0698164	-0.107341	0.0136562	-0.0154164	-0.21269	-0.108145	-0.0600264	-0.183424	-0.0319557	-0.18036	0.0748221	-0.176935	-0.0421603	0.100711	0.144374	0.215146	0.190081	0.215423	0.094841	0.126725	0.204478	0.243999	-0.0468792	-0.0884451	0.0184923	0.149316	0.0679515	0.211395	0.18272	0.153987	0.259735	0.259403	0.223571	0.189623	-0.0311341	0.219473	0.291977	0.219595	0.242973	0.265342	0.0863997	0.326173	0.273061	0.261081	0.184282	0.155482	0.218153	0.140403	0.223446	0.226262	0.268904	0.232243	0.255663	0.302877	0.183894	0.193515	0.292801	0.232887	0.220356	0.212178	0.232231	0.166501	0.271872	0.297971	0.171731	0.226584	0.135394	0.215147	0.181076	0.285928	0.127155	0.176113	0.331136	0.249487
PSPTO_4319-hypothetical protein	0.104646	0.134165	0.0164008	-0.116378	0.345891	0.224813	0.239436	0.108913	0.0344381	0.0233253	-0.158036	0.0183039	0.00921659	0.0342246	0.334783	0.324066	-0.131915	0.403743	0.140111	0.0148603	0.292704	0.0765572	0.172165	0.0315838	0.193573	0.0136965	0.163597	0.319505	0.403949	-0.0364529	0.194408	0.0743965	0.210133	0.097621	0.3998	0.251488	0.272662	0.390958	-0.107544	-0.156379	-0.115554	-0.267761	-0.0627262	-0.224995	-0.0306415	-0.0149903	-0.114942	0.155248	0.19759	0.133868	0.106347	0.107759	0.218239	0.228131	-0.180708	0.318695	0.0661565	0.0380382	0.116553	0.20638	-0.202758	0.321683	0.147216	0.0469503	0.122551	0.31859	0.251654	-0.206851	-0.341635	0.202715	0.276102	0.0871552	-0.118824	0.0264735	-0.0689147	0.131359	-0.0243319	0.0106291	-0.0574554	0.118562	0.307072	-0.215785	0.085513	0.0201458	0.0317244	0.0292852	0.0777498	0.101335	0.0423266	0.0998154	0.286526	-0.201997	-0.0415746	-0.226077	0.339044	0.14744	0.269554	-0.000825235	-0.258785	-0.321622	0.111572	-0.054248	-0.0493569	0.0905442	-0.0567358	0.0539176	0.11692	-0.317198	0.116239	-0.00597649	0.442564	0.113591	0.238413	0.0821971	-0.454016	-0.0265401	0.334303	0.247106	0.160063	0.051364	-0.327252	-0.37779	0.207516	-0.218067	-0.340059	-0.280452	0.125064	-0.445908	-0.36495	-0.222534	0.155451	0.135279	0.133681	-0.344183	-0.292664	-0.290256	0.00895175	-0.000174194	0.152372	-0.0616804	-0.161178	0.026578	-0.195495	0.275529	-0.00624111	0.183839	0.105637	-0.111217	0.0874555	0.365814	0.112277	0.0651338	0.171184	0.205499	-0.0653176	0.421302	0.385331	0.225591	0.485874	0.159499	0.224183	-0.363856	-0.0769343	0.102259	0.00477901	0.198068	-0.177664	0.31346	-0.0863433	0.0129451	-0.0946225	-0.437805	0.109036	0.221616	0.216669	0.15172	0.129059	-0.0899189	-0.145793	0.337705	0.337734	-0.0863076	0.140631	-0.0269695	-0.113048	0.0620433	-0.0043177	-0.348822	0.230141	-0.155903	-0.0141004	0.206874	-0.0589863	-0.0360468	0.194163	-0.0413263	-0.0954936	-0.238931	0.119392	-0.189502	0.0937713	-0.227387	0.225022	-0.0585555	-0.0261997	-0.156022	-0.0991294	-0.130255	0.0831453	0.0450083	0.0109727	-0.0203221	0.0259188	0.116476	0.0273042	-0.114019	0.275362	0.0947536	-0.105809	-0.102963	-0.0528216	-0.0891781	0.349286	0.28111	0.201697	0.224519	-0.354664	0.186764	0.193402	0.356286	-0.109088	0.269179	0.210187	0.280091	-0.116281	0.132558	0.0304374	0.073822	-0.0355494	0.360548	-0.251887	-0.312752	-0.0886378	0.249056	-0.294186	0.196216	-0.504084	-0.502532	-0.0580981	-0.245499	-0.192554	-0.188453	0.130836	0.107585	0.198032	0.0677253	0.25046	-0.26543	0.141476	-0.104623	0.145838	-0.0169118	-0.412911	0.172536	0.181612	0.200943	-0.0154984	-0.104749	0.177427	-0.392467	-0.152753	-0.445794	-0.0278896	-0.35181	0.0722972	0.0180073	0.0523151	-0.0524344	0.365545	-0.035454	0.00921765	0.0348664	0.0312841	-0.122107	0.0197131	0.0393021	-0.0156357	-0.119116	-0.225909	-0.504505	-0.493935	-0.034028	0.151841	-0.131742	0.0519964	-0.306015	0.0575312	-0.0168307	0.25702	0.178081	-0.136738	-0.112337	0.0195571	-0.451371	0.019609	-0.246837	0.00735826	-0.097806	0.0455079	-0.070507	-0.295606	-0.260284	-0.431552	-0.346915	-0.199828	-0.240311	0.356599	0.265225	-0.0465818	0.0965169	0.0799281	0.0798808	-0.0786035	-0.00919749	-0.0970294	0.0516715	-0.236107	0.0171913	-0.135013	-0.0258305	-0.098194	-0.0944811	0.0566811	-0.0181074	-0.0358191	0.00111533	0.518592	0.00426788	-0.282618	0.427645	-0.228494	-0.320782	-0.130487	-0.055382	0.00307528	-0.253211	-0.117344	0.0624369	0.501385	0.279349	0.212716	0.0304371	-0.340211	0.170633	-0.147869	0.521777	0.294436	-0.00206339	0.0493506	-0.1059	0.283555	0.274175	0.122079	0.0275282	0.271334	0.209226	-0.0191413	0.052254	0.0120834	0.0406498	-0.0464901	0.137393	0.0367842	-0.0662778	0.0776758	0.17841	0.253516	-0.0477693	0.173671	-0.0211978	0.0210545	-0.265403	0.145361	-0.0829684	0.158286	-0.14703	-0.174767	-0.109774	-0.0877775	-0.0612343	0.10878	0.181231	-0.057308	-0.191332	-0.0133553	0.0777237	0.0127383	0.058847	-0.293019	-0.385824	0.0614462	0.0778924	0.278697	-0.364659	-0.0252567	-0.132709	0.0975323	0.0152704	0.416331	0.177441	0.22164	-0.166794	-0.137643	-0.0212708	-0.00854835	-0.0405758	-0.0143085	0.254499	0.398647	-0.0203084	-0.492364	-0.0773167	-0.111262	-0.023384	-0.0501493	-0.451675	-0.218712	0.246972	0.0219046	-0.147161	-0.0359865	-0.106574	-0.0551427	0.35772	-0.249204	-0.292117	0.0834422	0.0411424	0.12273	0.167835	0.169001	-0.103699	0.108811	0.103078	0.28293	0.127134	0.00716945	-0.110904	0.209981	0.274877	0.267771	0.18332	-0.0898197	0.184441	0.286496	0.123377	-0.237074	-0.21637	-0.231644	-0.0382971	0.183875	0.347755	0.162027	0.214511	0.298296	0.00807295	-0.130261	-0.328058	0.224612	0.0480204	0.148768	0.0691436	-0.351675	-0.370318	-0.412411	-0.140481	-0.195366	0.0496054	-0.0497878	-0.0656283	0.0551513	0.193356	-0.0838885	0.0714007	-0.26242	-0.156768	-0.114685	-0.160274	0.00580486	-0.040565	-0.123325	0.192851	-0.0812229	0.270142	0.205926	0.101093	-0.0417829	0.128526	-0.116498	-0.10136	0.238309	-0.0299832	0.133922	-0.00773245	-0.0292054	-0.0088862	0.186218	0.23261	-0.420455	0.410065	-0.114931	0.053643	0.117606	0.0566584	0.166349	0.231669	0.250351	0.106471	0.235688	0.334382	0.185104	0.0406722	0.0289661	-0.0535574	-0.130357	-0.0808818	-0.0928101	-0.0836812	-0.0162135	0.0149666	-0.0931747	-0.0631055	-0.103698	0.0323259	-0.141956	-0.112235	-0.0555299	-0.0591976	-0.153875	-0.113657	-0.0980949	-0.172893	0.0037312	-0.0809529	-0.00904721	-0.0591635	0.0984367	0.0209331	-0.035038	-0.0598592	-0.0978635	0.0721992	-0.057327	-0.0107144	0.0666042	-0.131051	-0.0256041	-0.209458	-0.0800794	-0.01436	-0.043506	0.101248	0.0433567	-0.000374118	0.0130451	0.103636	-0.0263516	0.184715	0.0229318	0.194662	0.0813948	0.15885	0.0534441	-0.0535803	0.111058	0.202275	-0.280952	-0.0587517	0.0719027	0.243018	0.137471	-0.303797	0.151711	-0.107767	-0.39564	-0.116856	-0.277616	-0.000132589	0.201027	0.420233	0.137016	0.168391	0.213736	0.0729752	0.223245	0.0493458	0.00666187	0.102204	0.0532743	-0.00893295	0.0597097	0.202458	0.110217	0.139621	0.0129493	0.200676	0.252575	0.357068	0.444684	0.162714	-0.0277894	0.439562	0.31103	0.42999	0.115772	0.257395	0.216137	0.40637	0.0405731	0.0443774	-0.0738647	-0.406624	-0.148326	-0.0394747	0.0272656	0.0679984	-0.06359	0.0959727	0.0863737	0.2268	0.305571	-0.123825	-0.0230399	-0.0727736	-0.137352	0.087805	-0.277606	-0.439158	-0.17986	0.434699	0.0826457	0.309175	0.114393	-0.308829	-0.465851	0.0520448	-0.442611	-0.21604	-0.188676	0.325629	-0.236561	-0.115819	-0.165864	-0.307693	0.075288	0.128825	-0.00297999	0.160589	0.399516	0.199399	-0.315684	-0.0767685	-0.204033	-0.0219885	-0.274151	0.116074	-0.089469	-0.411054	-0.263964	0.216133	0.120058	0.345125	0.172299	0.00239147	-0.0713962	-0.10582	0.308392	0.290372	0.0615089	-0.2045	0.269201	0.335365	0.0457884	-0.16653	0.259785	0.126506	0.322301	0.28719	0.261114	0.106218	0.052301	-0.29695	-0.245441	0.232719	0.281246	0.129053	0.00888409	0.0745366	0.0898905	0.18919	-0.012057	0.134961	0.0225473	0.395748	-0.0318746	0.220522	-0.199607	0.116899	0.0781122	0.0493894	0.0743144	0.0410503	0.113723	0.297181	0.217921	-0.0885846	0.108217	0.0737942	0.0635919	-0.137592	0.380574	-0.0179656	-0.131655	-0.0758123	0.154692	0.0677526	0.345095	0.0890847	0.063011	0.165877	0.304892	0.0404441	0.104888	-0.0641267	-0.00970123	0.00173339	0.265449	0.208659	0.103744	0.0456774	0.330389	0.0384273	0.184468	-0.0462562	-0.0875375	-0.0720094	0.0463145	0.0453094	0.188209	-0.0152764	0.11736	0.0680026	0.355929	0.133236	-0.0672488	0.0859794	-0.158065	-0.0550179	0.00722825	-0.0875212	0.0828029	0.218548	0.32258	0.221811	0.514271	0.339911	0.335464	0.247712	0.263279	-0.00550973	0.164135	0.161708	0.20885	0.0118736	0.110201	0.196892	0.0712016	0.0170427	0.216667	0.138324	0.0322484	0.42425	-0.172049	0.0546396	-0.000494247	0.146866	0.342701	0.371634	-0.0551508	-0.176091	-0.276071	0.429832	-0.132157	0.284757	0.213213	0.252904	0.0616529	0.0780182	-0.00222413	-0.180281	-0.0996751	0.157695	-0.13579	-0.0350038	0.0892925	-0.0853279	0.0163524	-0.0592089	-0.0746165	0.063636	0.0102557	0.0513208	-0.0950508	0.0238465	0.295252	-0.161589	-0.22021	-0.152883	-0.0745488	-0.279997	0.140296	-0.0994912	0.0670568	-0.00159647	0.125739	-0.0113746	0.198396	0.234057	0.214201	0.266703	0.377436	0.0537131	0.124488	0.232726	-0.196099	-0.0862894	0.357301	-0.0230678	-0.212249	-0.136082	-0.244499	-0.322994	-0.199704	-0.0130648	-0.269689	0.28641	0.0824045	0.0774701	0.0723554	0.0825658	-0.0207173	-0.369579	0.0334888	0.0299435	0.0941698	0.3725	0.313973	0.359165	0.155175	0.21175	-0.111092	0.152059	-0.0636794	-0.037641	-0.137328	-0.270803	-0.0127513	0.100954	0.0378483	0.275258	-0.00617746	-0.136077	0.203959	-0.150883	-0.148964	0.11187	0.0272223	0.0679979	0.392522	0.570892	0.217987	0.0555697	-0.0384239	-0.353815	-0.0517429	0.0464358	-0.272943	-0.211317	0.0418093	0.207263	0.113315	0.0270707	0.168422	-0.122788	0.0364749	-0.0658166	-0.112864	-0.141936	0.10783	-0.228558	-0.168785	-0.0278523	0.0542221	0.0378847	0.0252527	-0.257214	0.567626	0.143751	0.243422	0.0487916	0.0996012	-0.169469	0.263534	0.250135	-0.00354076	0.256072	0.0987406	0.206784	0.195439	0.094456	-0.0997425	0.124887	-0.142461	0.198529	-0.238678	0.154972	-0.132163	0.173606	0.135279	0.0594706	-0.00639998	-0.000133732	0.0104852	0.0513297	0.0808027	-0.0484216	-0.0581838	0.117443	0.454755	0.155871	-0.370278	0.218828	0.0764911	0.0343688	0.0818916	0.257963	0.151168	0.117685	-0.404893	-0.428702	-0.399516	-0.524064	-0.307777	-0.338047	-0.490509	-0.482436	-0.386799	-0.282071	0.115948	0.140117	0.280748	0.110081	-0.0385744	-0.12264	-0.0504967	-0.149339	0.0166482	0.155354	0.305585	0.0236958	-0.0151339	0.113478	0.2639	-0.135328	0.114983	0.381274	-0.0449241	-0.274202	-0.265966	0.250766	-0.124435	-0.288762	-0.500745	-0.336925	-0.283691	-0.478296	0.534525	-0.24618	-0.135545	-0.189897	0.112845	0.033342	0.17657	-0.16593	-0.0285315	0.501685	0.314963	0.141724	0.132437	0.488562	0.238678	-0.293204	0.0529251	-0.00544047	-0.484301	-0.453602	-0.42634	-0.158031	0.140631	0.103505	-0.265847	0.0168218	0.227001	-0.0919818	-0.136813	-0.113026	-0.361085	-0.232178	0.168336	0.15166	-0.0470638	-0.414961	0.00785507	0.169972	-0.0145915	0.0697395	-0.0666711	-0.0245799	-0.0314422	0.187794	-0.0471894	0.145969	0.0189202	0.140086	-0.387982	-0.0410465	0.0368162	0.286438	0.174881	-0.198117	0.0103606	0.205091	-0.100969	-0.106114	-0.0896169	-0.075081	-0.104541	-0.102193	-0.0986107	-0.105995	-0.11933	-0.110805	-0.0946784	-0.102975	-0.0996653	0.0918804	-0.502174	-0.214333	-0.111745	0.320558	-0.0318049	-0.103148	0.0509549	0.0477167	-0.162345	-0.120596	-0.0152828	0.0368772	-0.098413	0.139847	0.0388632	0.173199	-0.195937	-0.118944	-0.145837	0.0834408	0.389899	0.163532	0.133621	0.268023	0.218376	0.19519	0.128242	0.104027	0.018985	-0.0500509	-0.031461	-0.118865	0.0122353	-0.143914	0.0398977	-0.000383705	-0.0208367	0.027447	0.107222	-0.110201	0.0462382	0.145066	0.0953802	0.245347	-0.302447	-0.134336	-0.0953359	-0.0770392	-0.132712	0.0915326	0.194331	0.0899602	-0.166787	0.0203866	0.000887809	-0.329303	0.158588	0.234193	-0.225833	0.048708	0.0125328	-0.0630791	-0.149581	0.317843	0.033723	0.487409	-0.342766	0.0408418	-0.354441	0.179201	-7.59356e-05	0.103705	0.0563936	0.0468162	0.0766455	0.0124336	-0.00561263	-0.0440185	-0.0912993	-0.282772	-0.151176	0.093759	-0.215083	0.358157	-0.230756	0.241182	0.206204	0.198333	-0.00941557	0.0164158	0.00855348	0.111639	-0.0635872	0.0724483	0.0162993	-0.149056	0.187503	-0.254763	-0.302828	-0.285995	-0.350169	-0.0193053	-0.340339	0.0410071	0.23322	-0.0697311	-0.146736	-0.107532	-0.066046	0.470323	-0.0177219	-0.07477	-0.258259	-0.135942	-0.0622976	-0.108539	-0.0585811	-0.0645158	0.185414	0.103563	-0.125374	-0.037608	-0.121448	-0.161486	-0.120076	-0.0359153	-0.0589838	-0.101083	-0.125359	-0.178316	-0.153885	0.198207	0.016875	-0.0676204	-0.0785131	-0.0818921	-0.0700945	-0.0447862	-0.102965	-0.0546967	-0.106337	-0.0177665	-0.107624	-0.0838216	-0.0939483	-0.10417	-0.118596	-0.0508065	0.314595	-0.159684	0.104527	-0.289235	0.33146	0.103037	0.0259743	0.198375	-0.0409984	0.0781324	0.0250881	0.153229	0.273103	0.215668	-0.0677793	-0.246465	-0.209011	-0.0882804	-0.201516	-0.0289143	-0.00505129	0.17755	0.0907384	0.0397963	0.142701	0.130356	0.127405	0.212135	-0.0597535	0.0351588	0.00442448	0.219041	0.0831129	-0.196775	-0.407678	0.158406	0.0277801	0.163171	-0.0153608	-0.00653416	0.0660722	-0.0226345	-0.112597	0.38704	0.182228	0.293469	0.276883	-0.0135134	0.147643	0.32962	0.0550185	-0.0627442	0.159869	-0.044079	0.19977	0.0594745	0.291787	0.263012	0.342496	0.035855	0.122133	0.104486	0.0570181	-0.13749	0.602802	-0.0349682	-0.115241	0.0291053	-0.0615739	-0.116942	-0.0624967	-0.0623458	0.0971437	-0.0674698	0.336942	-0.404569	-0.273756	-0.216092	0.512413	-0.0981179	-0.0224697	-0.172818	0.128115	0.00357376	0.124287	-0.0340921	-0.00950959	0.00352967	0.48748	-0.0920791	0.253836	0.090786	-0.373334	-0.287433	-0.341903	0.245794	0.260764	0.270852	-0.00214336	-0.00119463	-0.12066	0.375637	-0.220021	0.119748	0.188366	0.178624	0.245445	0.0746491	0.218494	0.0794732	0.191875	0.0545419	0.000322202	0.0684639	0.417627	0.0135185	0.054254	-0.0607663	0.0747525	0.160354	-0.0924522	-0.141844	0.155481	0.195231	0.00632766	0.429112	0.137307	0.214362	0.193037	0.156596	0.147148	0.0586731	0.142838	0.226762	0.110721	0.00325075	-0.0322675	-0.12909	0.0429106	0.182193	0.178239	-0.0851454	-0.141185	0.129944	0.445348	0.00974017	0.654595	0.0853062	0.266364	-0.112578	-0.0062574	0.108296	-0.1038	-0.214221	-0.0204962	0.168262	0.127613	-0.442169	-0.251804	0.312485	0.000444637	-0.0234177	-0.014557	0.0461077	-0.0204736	-0.0468575	-0.00133549	0.258468	0.0804707	-0.106303	-0.28691	0.153249	0.0877098	0.444837	-0.335638	0.109187	-0.0321118	-0.0455872	-0.1051	0.0214595	0.0174648	-0.259063	-0.293609	-0.273727	0.0758945	0.219907	-0.112085	0.0721119	0.0711798	0.265254	0.0305775	0.10634	-0.0701417	-0.120769	0.110549	-0.165029	-0.296165	-0.119352	-0.241905	0.217568	-0.319789	-0.30045	-0.360474	-0.317598	0.271223	0.168184	0.601742	0.0198671	-0.40033	0.0866037	0.196928	0.499982	0.228856	0.237057	0.13436	0.430085	0.136815	-0.06116	0.146351	0.0754785	0.0655344	-0.014094	0.171085	-0.0995646	0.135824	0.261202	0.0627277	0.284846	0.202111	0.386102	0.411862	-0.0968668	0.255895	0.0282415	0.165605	-0.0046692	-0.037276	-0.224138	-0.139879	0.242436	0.00250463	-0.347979	0.185879	0.116219	0.0509676	-0.157308	-0.0249393	0.0910854	0.00864637	-0.0515721	0.499846	-0.0417372	0.224721	-0.252767	0.315857	0.00988522	-0.267704	0.115397	-0.0400156	0.00329951	0.205293	0.256638	0.170025	0.188852	0.139823	0.11665	-0.402038	0.208829	-0.009234	0.260261	0.386861	0.215672	0.154563	0.0724113	0.186877	0.412256	0.0519691	0.34199	-0.196339	-0.130083	-0.0429981	0.267935	0.40707	-0.0693149	0.130276	0.0128289	0.0421101	0.352827	-0.0873051	-0.166394	0.052014	0.0137973	0.0156172	0.31636	0.197793	0.296508	0.0600682	-0.0821249	0.0905279	-0.21905	-0.0915038	0.243101	0.354346	0.00649535	-0.102454	0.0880169	0.235046	0.117889	-0.0661611	0.0616294	-0.270796	0.259603	0.0484332	0.379433	0.0946024	-0.100407	0.396688	0.0166076	0.107893	0.294848	0.258591	0.304995	0.321784	-0.144998	-0.255018	-0.146812	0.149543	-0.360569	0.19901	0.115069	0.109667	0.029376	0.0114525	0.185601	-0.124519	0.169102	-0.311275	-0.153818	-0.0800343	0.0731364	0.105311	-0.00754419	-0.211888	0.0939911	0.364112	-0.0265702	-0.0448186	-0.0249873	-0.304187	-0.322033	-0.117132	-0.0313134	0.067013	0.214891	0.148308	0.13852	0.330084	0.0286542	0.10795	-0.149148	0.0158281	0.431917	0.400874	0.247776	-0.097708	-0.281438	0.100746	0.294305	0.131265	0.0197473	0.218212	-0.0603549	0.0409543	0.198073	0.0214764	-0.207944	0.0436775	-0.354533	-0.251012	0.146987	0.412969	0.225825	0.399	0.194621	0.223958	-0.0668143	0.26837	0.0654199	0.0886076	0.199802	0.312023	-0.247604	-0.0799142	-0.0302318	-0.0337437	0.0596921	0.000757604	0.145674	-0.0070867	0.14744	-0.247263	0.0101326	-0.0159097	0.0486546	0.265276	0.207759	0.335956	0.0484185	-0.17914	-0.191215	-0.0753054	-0.214139	0.231719	0.21127	-0.161172	-0.249729	0.354605	0.0966639	-0.0856356	-0.250787	-0.0845906	0.0353818	-0.128476	0.047012	0.104447	-0.0453643	-0.171659	-0.117927	0.00092526	0.0884224	0.276108	-0.0909831	0.0556558	0.0371926	0.0543395	-0.235236	-0.192217	-0.0890818	0.383506	0.162383	-0.252405	0.055147	-0.105641	-0.0824381	0.442587	0.251396	-0.129909	0.0997993	-0.0290686	-0.0640064	-0.00857421	-0.358695	0.0495464	-0.223938	-0.0305517	-0.236864	-0.256988	-0.142248	-0.348493	-0.0183759	-0.298869	-0.0858485	-0.323979	0.239316	0.250597	-0.222804	-0.0275889	-0.154688	-0.00691942	-0.47376	-0.163911	-0.0419241	0.260928	-0.126712	-0.336774	-0.323793	-0.331447	0.101196	-0.359652	-0.468903	-0.523662	-0.424852	-0.357254	-0.337726	-0.373625	-0.133154	-0.1234	0.24032	-0.289697	-0.174229	-0.332937	-0.266917	-0.312212	-0.22298	-0.365387	-0.212902	-0.271911	-0.171671	-0.158515	-0.13328	-0.108781	0.123954	-0.00517458	0.202346	0.381322	-0.363591	-0.0734168	-0.261852	-0.143172	0.0238751	0.0245384	0.0734582	-0.034941	0.0231773	-0.157106	-0.275191	-0.148343	-0.179156	-0.271569	-0.236436	-0.366403	-0.208254	0.0684071	0.117337	-0.154673	-0.0738882	-0.271072	-0.161422	0.304175	0.121244	-0.0386232	0.304373	0.130153	0.0484301	0.41294	0.350766	-0.258048	-0.00193034	0.211465	-0.00734995	0.119462	0.247439	0.415292	0.453283	0.419651	0.218714	0.275997	-0.0556714	0.189513	-0.231521	0.261126	0.107862	0.287111	0.0122272	0.300857	0.337367	0.184346	0.252805	0.00252911	-0.246893	0.0892336	-0.079543	0.0223292	-0.0867381	0.0470483	0.102659	0.243202	0.12714	-0.0675987	-0.343924	-0.0732829	-0.0640771	-0.00280808	0.121559	0.378836	0.228089	0.247298	0.388565	0.120025	-0.347096	2.59207e-05	-0.23055	0.0277082	0.129765	0.0226521	0.0545435	-0.0545104	-0.303386	-0.404246	-0.317147	-0.402391	0.186695	0.226908	-0.172277	-0.127537	0.476742	0.102487	-0.108356	0.481329	0.114838	0.160025	-0.10892	-0.0309911	0.0568639	-0.083541	0.0252062	0.0698259	0.141123	-0.0248077	0.0151038	0.180442	0.258299	0.15155	-0.0508748	0.213514	-0.20228	0.152137	-0.0636928	-0.254988	-0.207837	0.0519749	0.0952402	0.0649665	0.0749446	0.196588	0.0387625	-0.0816623	0.0467023	0.40389	0.287312	-0.226851	-0.174172	-0.485887	0.265373	-0.133797	0.0528012	0.205202	0.274742	-0.13809	-0.0146789	0.100842	0.0646375	0.33732	-0.26228	-0.0296074	-0.100827	-0.121379	-0.129225	-0.0720645	0.037018	-0.0917751	0.0100843	-0.112576	-0.150191	-0.0105461	-0.142649	-0.170019	-0.117182	-0.114727	-0.102251	-0.119946	-0.0798643	0.262254	-0.107937	-0.0855052	-0.0913533	-0.121612	-0.0906035	-0.0863027	-0.0424299	0.0138666	-0.111702	-0.13778	-0.271227	0.126498	0.0962526	0.291106	0.293549	0.168177	-0.317911	-0.243409	-0.224509	-0.147644	-0.247229	-0.221782	-0.349923	-0.367972	-0.345162	-0.236326	-0.231362	-0.0818812	-0.251557	-0.0975121	-0.104316	0.173511	0.248615	0.12198	0.474099	0.0702469	0.0198769	0.0125329	0.232456	-0.0894349	-0.18067	-0.181557	-0.0609818	-0.0955664	-0.00969258	-0.103548	-0.0474163	-0.0728497	0.173534	0.174528	-0.0530685	-0.0106574	-0.113521	-0.0781166	0.471912	0.17842	0.151877	-0.0951771	0.105955	-0.182475	-0.0337985	0.115568	0.00378681	-0.0110186	0.12946	-0.0116332	0.157822	0.368908	0.0941399	-0.0808355	0.412417	0.114183	0.0467977	0.257704	0.0699834	0.225452	0.22188	0.423867	0.0448238	-0.0122264	-0.01118	0.0206127	0.225762	0.0245824	-0.0564448	-0.103017	-0.0625359	-0.235577	-0.348404	0.229765	0.130842	0.15167	0.321915	0.271125	0.283908	0.0336482	-0.0941792	-0.0270314	0.104279	0.0118535	-0.0975815	0.102273	0.253024	0.108098	0.211252	0.132787	0.138072	-0.0188939	0.0763371	0.117167	-0.146007	-0.0829349	0.0954224	0.280708	0.260823	0.327654	0.180322	0.131862	0.052442	-0.0319429	0.107223	0.126055	-0.329282	-0.0691207	0.226251	-0.120621	0.190699	0.361751	0.221284	0.0680018	-0.146275	-0.115309	-0.232135	0.143564	-0.148371	0.0305779	0.245062	-0.195392	0.0427233	0.0235952	-0.0786662	0.0752714	-0.057772	0.0681251	0.0860515	0.307287	0.143741	0.292443	-0.321714	0.200166	-0.0776815	0.185594	-0.434893	-0.071702	0.00420758	0.157404	0.180876	-0.0129063	-0.0444906	-0.0041454	0.116056	-0.0639854	0.0506033	0.0413375	-0.0344226	0.0204386	-0.123794	0.287592	0.105431	0.297552	-0.0741807	0.301686	-0.128865	0.0594613	0.128167	0.0796302	-0.0824268	-0.117907	-0.16543	0.0939215	-0.253865	-0.295173	0.151821	-0.259558	-0.199038	0.041616	0.198311	0.0731254	0.168067	0.184245	0.0961465	0.0840333	0.185947	-0.0749126	0.0452441	0.280395	-0.101627	-0.0413794	-0.0384037	-0.114355	-0.0425675	-0.0937462	0.0319825	-0.307065	0.0566678	0.197093	0.118335	-0.195685	-0.0985614	-0.25569	-0.307154	-0.317191	-0.350391	-0.356244	-0.201511	-0.0955772	0.109171	-0.342446	-0.18716	-0.100806	0.16981	0.027242	-0.027561	0.234693	0.253916	0.0700418	-0.238102	0.00933797	0.0621325	-0.0118732	0.101942	0.0782284	0.108419	0.127687	-0.0387958	-0.167962	-0.078769	0.268347	0.257126	0.239614	-0.0654499	0.217714	-0.0767185	-0.16737	-0.060287	-0.119784	-0.125386	-0.191269	0.00262785	0.243895	-0.243844	0.0717732	0.0994876	-0.0129048	0.362935	0.138381	0.0412772	-0.169745	-0.165869	-0.0789622	-0.0984094	-0.19239	0.186166	0.335962	-0.0199489	-0.234134	-0.27398	-0.232893	-0.104564	-0.212896	-0.293052	-0.189141	0.175551	0.162771	0.120935	-0.0554036	-0.157793	-0.265248	0.206784	0.0783862	0.0230063	0.0428991	0.223526	-0.00213842	0.0800051	-0.0616747	-0.286787	-0.118299	-0.208032	0.0264005	0.278542	-0.31385	-0.052976	-0.132974	-0.0198352	-0.0971512	0.314901	-0.173525	-0.0633378	0.373798	0.0122492	-0.0992348	-0.195068	-0.0854443	0.0313326	0.41002	0.323091	0.0299323	0.439568	-0.00659762	0.0284744	0.249039	0.0466345	0.202579	0.510323	0.2424	0.229245	0.0978304	0.200981	-0.0242049	0.24977	-0.0420311	0.25446	0.297079	0.126994	0.0401855	0.117061	-0.0372856	-0.326988	-0.224293	-0.147977	0.0994974	-0.137043	0.235016	0.178064	0.323327	-0.23785	0.181111	-0.134031	0.0406867	0.233374	-0.0508972	0.359556	0.246474	-0.105906	0.0599985	-0.000208349	0.00699547	-0.00690156	-0.0396405	0.00859898	-0.0371327	0.197132	-0.0353572	0.102421	0.243947	-0.12677	-0.144353	-0.0532802	0.0667849	0.182734	-0.120609	0.040211	-0.0852996	0.209385	-0.0233914	0.0174227	0.208183	-0.0907846	-0.293407	-0.080978	-0.0677897	-0.14466	-0.253788	-0.0669571	-0.271583	-0.273664	-0.178465	0.214409	0.0477469	0.0883052	-0.0872986	0.286761	0.294706	-0.026769	0.546245	0.12188	-0.181623	-0.0595855	0.0633851	-0.0823354	0.0214654	0.0381905	0.0669568	-0.0102091	0.173875	-0.182487	-0.0690031	0.0280066	0.135256	0.084234	0.0632557	-0.0550983	0.109835	-0.367024	-0.22721	-0.165566	-0.0539068	-0.102832	0.115847	-0.269002	-0.35006	-0.133094	0.139486	0.21824	0.274761	-0.183993	-0.480222	-0.354726	-0.194473	0.108173	-0.0748953	-0.158709	0.0705534	-0.188743	0.127857	0.15681	-0.304087	-0.0574755	-0.0218593	-0.0399965	-0.0195821	-0.00466913	-0.0727219	0.204946	0.0922657	0.062411	0.142257	0.223865	0.154059	-0.0279437	0.182697	0.143392	0.00956959	-0.16436	0.0551122	0.275821	0.355702	-0.294372	-0.0755083	-0.119868	0.0824203	-0.0997884	0.0861403	-0.10001	-0.23769	0.0830028	0.232414	0.0858425	-0.218061	-0.280061	-0.0708823	-0.0791602	-0.0951606	-0.0926602	0.233446	0.148932	-0.371676	-0.144049	-0.0469547	0.454658	-0.179299	-0.00251251	0.221307	0.306807	0.194635	0.160209	0.258692	0.0648779	0.180378	-0.136688	-0.000265789	-0.192254	-0.219309	-0.102898	0.350145	-0.0941228	-0.0207729	-0.102763	0.249622	-0.0915893	0.370621	0.41793	-0.0268588	0.184034	-0.195168	0.116479	-0.100601	-0.105152	-0.0196889	0.237509	0.0133308	0.082011	0.184649	-0.0240225	-0.216994	-0.0410998	-0.0220961	-0.0430146	0.160367	0.0285548	0.00176216	0.109793	-0.056364	0.214779	-0.0163907	0.376257	-0.0372147	-0.135578	-0.0356715	-0.121752	-0.0360128	-0.183717	-0.10747	-0.0909879	-0.0178434	-0.0691926	0.214406	0.167214	0.0441123	0.358434	0.124966	0.327719	0.33785	0.519804	0.284978	0.344702	0.0033947	0.080258	0.264827	0.0222605	-0.0610122	0.22534	0.0478313	0.233133	0.195409	0.181916	0.209625	0.126564	0.0760702	-0.0713834	0.109786	-0.0236008	0.139214	-0.0320301	0.276193	-0.0292216	0.261661	0.0816948	0.2091	0.275455	0.13189	-0.0263542	0.165737	-0.210718	-0.129099	0.299092	0.124295	0.0493118	0.203824	0.0315391	0.19302	0.0642876	0.0829011	-0.047296	0.132837	0.253591	-0.0891584	0.100885	0.211655	-0.297008	-0.118751	-0.089175	0.0707803	0.112676	0.0585924	0.155652	-0.0395799	-0.108506	-0.319383	-0.274742	0.030556	-0.179177	-0.166914	0.39273	0.146003	0.0584661	0.350469	-0.0237617	0.25396	-0.127368	0.285884	0.389476	0.137474	0.0108583	0.0132518	-0.0182252	-0.0109061	-0.0306682	-0.0765377	0.183589	0.264299	0.0678203	0.154855	-0.187871	-0.102608	0.018416	0.134192	0.104295	-0.11086	-0.181439	-0.422864	-0.0276725	-0.300931	0.126811	-0.0793143	0.0245358	0.226392	-0.115972	-0.22879	0.042907	0.146508	-0.179788	0.095886	-0.1474	-0.0500339	0.242552	0.00354242	0.263088	-0.0511441	0.148456	0.274223	0.0862161	-0.107799	-0.057944	-0.00338431	0.227956	-0.21491	-0.224834	0.0202919	0.00364725	0.22803	0.0530509	0.00581598	0.407645	0.108473	-0.129169	0.37875	-0.0897045	0.0433593	-0.223431	-0.00413471	0.355845	0.131431	-0.0652907	-0.125238	0.105702	-0.189712	0.401042	0.444867	0.453904	0.629734	0.0790711	0.0598144	0.288707	-0.492036	0.11426	0.19415	0.447085	0.13574	0.420493	0.339535	-0.26863	-0.09964	0.0665778	-0.0445344	0.131732	0.064887	0.152065	0.0789031	0.00702276	-0.0193427	-0.0532554	0.137413	0.0335788	0.263933	-0.00966976	0.0264285	-0.0176974	-0.0550605	0.0373386	-0.0821846	-0.0143271	0.287993	0.213112	0.13956	-0.0624874	-0.0595775	0.116079	0.491464	-0.153728	-0.189802	-0.286773	-0.118999	-0.253814	-0.167762	-0.142653	-0.114372	-0.00396934	0.0565106	0.327656	-0.213817	-0.122756	-0.041585	-0.0208664	-0.0560141	-0.241602	-0.141674	0.177127	0.142131	-0.478287	-0.240593	0.347679	-0.162889	-0.0174714	0.0406813	0.0562721	-0.0211478	0.123692	0.034915	-0.0078798	0.466334	0.194639	-0.21841	-0.132926	-0.368628	-0.181494	0.422254	-0.206883	-0.176627	-0.304109	-0.0682205	-0.129935	-0.238859	0.0534451	0.193443	0.141993	0.228011	-0.128785	0.0322179	0.193379	0.301723	-0.0208009	0.399014	0.125791	0.398274	0.388915	0.066938	0.150183	0.0948971	0.446332	0.339206	-0.0557001	0.0440973	0.221327	-0.0865956	-0.00806329	0.0871075	-0.0617812	-0.0352802	-0.0436119	0.313047	0.116595	-0.0960716	-0.14363	-0.0247006	0.16237	-0.0243932	0.232393	0.174772	0.291053	0.0313405	-0.158568	0.390228	-0.37545	0.0163639	0.105641	-0.043527	-0.178119	0.0223853	0.154349	-0.205648	0.00334237	-0.117356	0.275412	-0.0613389	0.00686088	-0.340927	-0.0707023	0.0390872	0.174747	0.208395	0.0190479	0.124094	0.155827	0.0180287	0.270035	0.171025	-0.0481672	-0.0130374	-0.00671958	0.341568	0.0868973	-0.0158633	0.0198537	0.291292	0.156192	-0.250988	0.0150121	-0.32379	-0.012256	0.231504	-0.0399048	0.284993	-0.0117194	-0.30392	-0.106242	0.0706329	0.0341035	0.196684	-0.00442601	0.245184	-0.0385057	0.3147	0.10792	0.583909	0.182465	0.147211	0.150068	-0.151932	0.0510579	-0.11132	-0.156234	-0.122549	-0.113897	-0.153251	-0.221102	-0.192975	-0.45239	0.310223	0.338483	-0.206789	0.1684	-0.0358122	0.399445	0.0524673	0.185991	-0.234864	-0.315424	-0.239629	-0.148313	-0.0314179	0.0478713	-0.567435	-0.459363	-0.383471	0.0516543	-0.104896	0.194309	-0.0555405	0.183684	0.169854	-0.164649	0.0300373	0.121846	0.232074	0.28617	0.0227443	0.241671	0.321093	-0.238483	0.240822	0.206143	0.0587741	0.138265	0.147426	0.250935	-0.0927647	0.00432582	-0.00236224	-0.0990709	0.0755245	0.444217	-0.0337145	-0.0336057	-0.00666938	0.429207	0.290093	-0.0353243	0.103266	0.0700277	-0.152837	-0.196609	-0.131648	0.240859	0.311082	0.172246	-0.0225507	0.176227	-0.0528548	0.199353	0.0595775	0.305538	0.177091	0.0704851	0.331032	0.132097	0.010081	0.266951	-0.0962695	-0.00286335	-0.0109898	-0.197086	-0.0637445	0.0548054	0.170214	-0.0308612	0.0538739	0.0753978	0.00632793	-0.303499	0.207212	0.152322	0.0816697	-0.0359501	0.0533678	0.101545	0.227292	0.2179	0.33306	0.125613	0.121336	0.136631	0.3378	0.111088	0.099733	0.0900057	-0.161122	-0.195749	-0.128948	0.151231	0.297467	-0.316721	0.258943	0.196061	0.136983	0.18756	0.0739558	-0.100179	0.102781	-0.028881	0.146559	0.148617	0.276117	-0.0362844	0.0437761	-0.00369369	0.00595938	0.133568	-0.0373473	0.267892	-0.0624574	0.0768102	-0.265702	0.12397	-0.141874	-0.0218384	0.110254	-0.00681718	0.241649	0.299535	0.594648	-0.108069	-0.337247	0.251639	0.0398252	0.409243	0.0873252	0.0278155	-0.133404	0.448908	-0.212767	0.196929	-0.206004	-0.331585	0.0516882	-0.108075	0.197687	0.131766	-0.194703	0.112849	0.0202439	-0.120258	-0.425166	-0.426879	-0.0955325	0.176726	0.251277	-0.0390704	0.131429	-0.000845292	0.00219741	-0.0157499	0.0599867	0.265918	-0.0127616	0.226616	-0.234515	0.271526	0.0212173	0.174967	0.0598705	0.286436	0.130841	-0.126728	-0.200211	-0.213785	-0.0175697	-0.0876735	-0.15603	-0.18685	-0.273782	-0.297589	-0.253975	-0.194412	-0.298824	-0.283982	-0.0893537	-0.185115	-0.102265	-0.118861	0.27993	-0.125409	0.0934799	-0.324356	-0.0657438	0.296768	-0.123284	0.136819	0.0489488	-0.549614	-0.492812	0.46432	0.133537	-0.0176348	0.0766949	-0.0458316	-0.0182673	-0.260274	0.0282662	0.148	-0.0566825	-0.0238786	0.0289837	-0.183599	-0.0805951	-0.145501	-0.17948	-0.0316419	-0.0137622	-8.39678e-05	-0.0334809	0.0387407	-0.121872	0.0612622	-0.112665	0.244903	-0.270082	-0.0698331	-0.0289603	0.0120511	-0.052231	-0.01878	0.137881	0.0195198	0.263004	0.134835	0.0625168	-0.320324	-0.203408	0.0291816	0.486303	-0.0517411	-0.256593	-0.333747	0.14467	-0.057279	-0.373428	-0.0131794	0.0967674	-0.0879966	0.284081	0.0361152	-0.448313	0.201571	0.153502	-0.222844	0.396402	-0.360489	-0.0997505	-0.049497	-0.222195	-0.171156	0.166347	0.339109	0.0273213	0.143658	0.148151	0.123478	0.00886912	-0.0849384	-0.0250163	-0.0797685	-0.0590597	-0.0362195	0.088723	0.119358	0.12931	0.21035	0.230484	-0.0664168	0.385824	0.30331	-0.0928645	0.0153041	-0.109598	0.135979	0.177682	-0.101482	0.111146	0.0524192	0.164145	0.360395	-0.0379664	0.475098	-0.0962269	-0.330432	0.324203	-0.0753445	-0.152031	0.320386	0.0518185	0.131946	0.339606	0.251673	0.295594	0.0786885	0.138983	-0.180313	0.18875	0.199813	0.226238	0.410816	-0.0889707	-0.240324	-0.183058	-0.23049	0.0431211	-0.0408894	-0.045334	-0.348829	-0.178755	0.0674023	0.220172	-0.203876	0.0613707	-0.0245903	-0.25888	0.413766	0.149229	0.209752	-0.241677	0.191509	0.142958	-0.035495	0.253164	-0.269031	-0.244019	-0.083041	0.200883	0.266496	0.0503407	-0.123476	-0.138013	0.16969	-0.125351	0.139831	-0.321045	-0.203343	-0.0285264	0.283241	-0.0733416	0.0267049	0.0304006	0.0588028	0.365896	-0.157351	0.178524	0.00212688	-0.0672838	0.133814	0.237894	0.0732855	0.412389	0.31308	0.288079	-0.0480288	0.274248	0.250261	-0.114348	0.076351	0.346746	-0.0263316	0.173051	-0.055099	0.113992	-0.185215	-0.0288601	0.467234	0.270395	0.119194	-0.116335	0.182793	-0.0703385	-0.0706871	-0.161863	0.0493524	0.0307955	0.0842672	-0.015169	0.0513128	-0.203757	-0.291061	-0.238408	0.22463	0.411782	-0.256143	0.0958434	-0.0216985	0.0809271	0.0219617	-0.131419	-0.0907978	0.223766	0.364267	0.285325	0.430436	0.559236	0.349518	0.428929	0.298083	-0.0339513	-0.130078	-0.00727328	-0.318717	-0.439907	-0.320725	0.192896	0.0331728	0.105326	-0.0500336	0.208052	-0.183015	0.16891	-0.0555672	-0.0453036	0.0871393	0.0285004	-0.4054	-0.335082	-0.182849	0.339016	0.22653	0.524573	0.120859	0.138665	0.230766	0.0494699	0.107245	0.196849	0.0219315	0.106721	0.310938	0.215198	-0.281029	0.314784	0.382963	-0.204508	0.0307778	0.230873	-0.033757	-0.0470194	0.0735764	0.374866	0.0245884	0.20489	0.107597	0.129921	0.138079	0.101762	0.338461	-0.208204	-0.0995727	0.182361	0.0422494	-0.131145	-0.0277163	-0.187021	0.103686	0.469056	0.154041	-0.0897649	0.239164	0.159908	0.0808647	0.240737	0.347886	0.300134	0.128329	-0.0789868	-0.0124448	0.0996278	-0.0708189	0.323051	0.403291	0.44952	0.335182	0.401141	0.214085	0.420774	0.133244	0.353598	0.213906	0.072838	-0.122545	0.012198	-0.232944	0.291775	0.0456668	0.0143924	0.139412	0.31486	-0.0284099	0.103433	0.121806	-0.0457314	0.342722	0.14151	0.0504042	0.00396925	0.302867	0.235694	-0.270648	-0.0367192	-0.13512	0.255417	0.0656697	0.0184141	0.117013	-0.161733	-0.12019	-0.158311	0.13465	-0.119662	-0.0930025	0.0502801	0.25616	-0.23738	0.0590085	0.0295324	-0.0941024	-0.003506	-0.0936007	0.121342	-0.0389423	0.341826	-0.00195854	0.0878027	0.180346	0.118065	0.0128946	0.122999	-0.0946341	0.00386714	0.252667	0.118927	-0.0885924	0.000549183	0.064457	-0.0547435	0.255485	0.120258	0.475189	-0.164707	0.44274	-0.0636875	0.0404981	-0.0784771	-0.00776739	0.127891	0.122069	0.19986	-0.0463813	0.162759	0.0238743	-0.0573871	0.0325961	-0.0662428	0.0855034	0.554164	0.384104	0.0430733	0.0058457	-0.0129029	0.0843049	0.196725	0.23437	-0.0485411	0.0972829	0.152621	0.0912673	-0.131632	0.126762	0.257957	0.035232	-0.0831049	-0.0240976	-0.0143922	0.0319892	0.232973	-0.0792537	-0.0452781	0.0380138	0.0932697	0.147883	0.0839905	0.15286	0.260358	0.25219	-0.0429926	0.184972	-0.00801863	-0.10349	0.191877	0.202135	0.129429	-0.127341	0.369799	0.184291	-0.151866	0.0788018	0.0410189	0.380809	-0.228905	-0.17255	0.106965	0.350446	0.0952565	0.117765	-0.213536	-0.136648	-0.433801	-0.0811837	-0.135678	0.19933	-0.0539372	0.0854483	0.262122	-0.0922268	0.0657841	-0.125462	-0.0851428	0.119185	0.118684	0.25139	0.266748	-0.171627	0.0444067	0.0744469	0.216985	-0.0920404	0.250157	-0.0570601	0.428939	0.00795322	-0.0328147	0.207352	0.142455	0.312197	0.208213	0.00556401	0.333295	-0.0844479	0.236332	-0.10706	0.198056	-0.00227241	0.0796416	0.0286805	0.0430931	0.0540853	-0.221809	0.324023	0.0993611	0.0255565	-0.059089	-0.0274856	0.156954	-0.123124	0.0462674	-0.154783	0.131449	0.059723	0.0726045	0.130582	0.0537541	0.478937	0.00836883	0.555039	0.269872	-0.287383	-0.00992282	-0.158996	0.00725303	0.177289	-0.222007	-0.248459	-0.129042	0.0694082	-0.0244781	0.0127324	-0.00204916	-0.305541	-0.0556848	-0.251501	-0.010444	0.0706385	0.293292	0.0944644	0.132114	0.0690419	0.114851	-0.114947	-0.250734	-0.101752	0.0357761	-0.00346791	-0.0136357	0.263261	0.00682394	0.126134	-0.0872796	0.0822527	0.213055	0.180514	-0.0471879	0.348924	0.0204871	-0.0493272	-0.0391402	0.0204246	0.207461	0.366226	0.256817	-0.00706547	-0.143998	-0.22332	-0.0578158	0.233999	-0.0238261	-0.0688602	0.419937	-0.0375842	-0.416265	-0.232983	0.190707	0.470064	-0.181961	-0.157049	-0.215995	-0.250783	-0.156249	-0.372801	-0.123766	0.0705643	0.00275886	0.0959809	-0.0924811	-0.0987425	0.132452	0.252924	0.154546	0.242414	0.195103	-0.0718021	0.177666	0.187639	-0.0839371	0.166031	0.133372	-0.249542	-0.148495	-0.421125	-0.24192	0.271077	0.205409	0.475306	0.197862	0.0731408	0.307374	0.0303536	-0.095933	0.136768	0.23115	0.240185	-0.373821	-0.288426	-0.23515	-0.259962	-0.254119	-0.200999	-0.0339574	0.104806	0.562259	0.0330398	0.0134952	0.0793515	-0.124213	-0.190727	0.0138881	-0.139506	-0.243412	0.275326	0.0306183	-0.00554196	-0.0626455	-0.0775207	0.0173768	0.150264	0.393103	0.150862	0.179046	0.250636	0.308637	0.277465	0.161389	0.272913	0.163735	0.0607372	0.105416	0.387871	-0.0447417	0.13957	-0.0345695	-0.0323133	-0.239665	-0.170986	0.114202	0.0741092	0.155219	-0.209384	-0.248422	-0.195542	-0.176487	0.19669	-0.163198	-0.000202438	0.00781862	0.218595	-0.118469	0.0668444	0.334092	-0.00741311	0.213698	0.0574694	1	0.129922	0.064729	-0.133907	-0.00344932	-0.0437309	-0.21348	0.0516876	0.36169	0.0805202	-0.0932572	0.033988	-0.222324	-0.105381	0.0728796	0.00914034	-0.135798	0.259295	-0.0430123	0.274098	0.259129	0.160783	0.401487	-0.064381	0.1173	-0.175496	0.0674988	-0.110933	0.194667	-0.0101752	0.0526858	-0.138429	-0.157937	-0.0788998	0.147256	-0.0333679	0.0782664	0.209664	0.216035	0.163677	0.0238435	0.242201	-0.138857	-0.178064	-0.128606	0.00907407	-0.267507	0.447928	-0.0105223	-0.0767703	0.0381799	0.0498247	0.0303128	0.4349	0.180817	0.0598506	0.217196	0.511067	0.171068	0.31179	0.460684	-0.021057	0.0264868	0.0324037	-0.0280634	0.28893	0.0595557	0.281665	-0.151492	0.170517	0.241106	-0.113533	-0.205717	-0.214438	-0.0160386	0.0540162	0.148805	-0.0302518	0.147197	0.128883	-0.0255826	-0.00287962	-0.0400236	0.101919	0.0942171	0.32173	0.0456508	-0.109744	0.0405224	-0.0787241	0.0820108	0.109978	-0.0327332	-0.169895	-0.00931966	0.0071247	-0.0261282	0.144059	-0.000415672	0.037447	0.015866	-0.167552	-0.119015	-0.0414429	0.00663425	0.173893	0.114463	-0.0665679	-0.0660911	0.0261237	-0.0491794	0.166729	-0.271764	-0.271017	-0.0520395	0.26533	-0.0144332	0.232453	0.000172614	0.0720263	-0.0444571	-0.0707039	-0.154488	-0.322733	-0.312409	-0.17334	0.0600689	-0.000102895	-0.158297	-0.153388	-0.0200183	0.205605	0.1504	-0.133779	0.206818	0.261663	0.227942	0.129251	0.0475393	0.0572698	0.187374	0.082194	-0.0290149	0.0586942	0.132241	0.338862	0.154053	0.552322	0.0376122	0.231364	0.173462	0.345603	-0.332834	-0.0588334	-0.033578	0.0541021	-0.0560353	-0.115512	-0.0440701	-0.0240565	0.0628305	0.285448	-0.152738	0.101902	-0.0677371	0.201875	0.285803	0.0955067	-0.147933	0.0151853	0.284308	0.0791987	0.0400468	0.0865435	-0.489916	0.130209	0.283306	0.36755	0.379078	0.126061	-0.30897	0.121482	0.133055	0.281121	0.0631378	0.37066	0.32089	0.05406	0.237081	0.340707	0.00796625	0.0505983	-0.359949	-0.108204	0.217632	0.0730742	0.157744	0.051237	0.274368	0.160776	-0.0488804	-0.0456117	-0.171451	0.0858185	-0.359607	0.184978	0.250267	-0.247126	-0.243013	0.0827965	-0.316673	0.384257	-0.273043	0.107031	0.320301	-0.0395897	0.107351	-0.196282	0.0278464	0.249572	0.0508713	0.190972	0.538128	0.00753768	0.0346478	0.298829	0.39235	0.517376	0.30693	-0.0951843	0.102053	0.093885	-0.063294	-0.0391217	-0.196203	-0.0687007	-0.00985052	0.00822479	0.523459	0.192233	0.474641	-0.0978025	-0.283473	-0.149099	0.0570271	-0.0492893	0.0156675	0.210077	0.0537899	-0.179726	0.13715	0.224832	-0.0505132	0.124859	-0.0359923	0.0278489	-0.326818	-0.254968	-0.0914681	-0.0705997	0.0602224	0.259703	0.106531	-0.192086	-0.03617	-0.396811	-0.0356873	-0.357052	-0.0956257	-0.00198664	-0.04871	-0.112839	-0.0574753	-0.185031	0.247968	-0.138826	0.0736267	0.0344495	0.297808	0.205995	0.291447	-0.256108	-0.0287541	0.00930275	0.116235	0.211715	-0.0809525	-0.163581	-0.034801	0.106085	0.0951819	-0.0264281	0.0166585	0.386437	0.282535	-0.135993	0.0712448	0.0355399	-0.151728	-0.13714	-0.220178	0.0578122	0.074925	0.141183	0.0621282	-0.0832209	-0.0613776	-0.270541	-0.0569951	0.0239701	0.150346	0.0133621	0.0718046	0.206862	0.00207344	0.402633	0.343894	0.143517	0.0840562	-0.133007	0.097886	-0.0370594	-0.0421733	-0.0535082	-0.0903986	-0.0793748	-0.0832684	-0.0844051	-0.0447365	0.0397427	0.0260698	-0.0478929	0.0140582	-0.024174	0.265532	0.380705	0.367574	0.137663	-0.0439128	-0.0371452	0.142761	0.081455	-0.0301767	-0.077276	-0.0259461	-0.0749313	-0.0262708	-0.0722912	-0.0156176	-0.0214512	0.0368291	0.0488253	0.154198	-0.0037003	-0.028194	-0.0486248	0.00370235	0.072869	0.0170291	0.358003	0.0491036	0.191284	0.169764	0.121764	0.186046	0.19665	0.118118	-0.104352	0.00157868	0.187527	0.103928	0.0501601	-0.350689	-0.059319	0.0579163	0.150526	0.393148	0.0627557	0.0952335	0.10708	0.336558	0.143289	0.21448	0.17316	0.0405833	-0.19425	0.534114	0.201673	0.430202	-0.0253093	-0.0536274	0.396132	0.467253	-0.304711	-0.272166	-0.302875	-0.000324177	0.146238	-0.0317814	0.0134261	0.340716	0.431845	-0.0145156	-0.27255	0.181902	0.0192941	-0.000620363	0.193904	0.0836879	0.481561	0.115811	0.0871233	0.329293	0.154812	0.241618	-0.3044	-0.0337735	-0.134966	0.222138	0.353435	0.0824975	-0.0385603	0.30321	0.0871529	0.243053	-0.235598	0.0724849	0.307855	-0.0508264	0.055667	0.204679	0.318593	0.355576	0.232523	0.0192465	0.339313	0.161468	0.151077	0.0373606	0.179717	-0.0688592	-0.0381689	-0.00330801	0.00655964	-0.265561	0.0894809	-0.426937	0.0354597	0.358996	0.0656168	-0.209265	0.449019	0.286163	0.282691	0.541295	0.208127	-0.0488956	-0.148378	-0.0425719	-0.163783	-0.159165	-0.170087	-0.0683129	0.0465599	-0.0981351	0.0904197	-0.023617	-0.0533528	0.221044	0.253393	0.458425	0.269503	0.0477995	0.044234	0.457465	0.0793978	0.0135433	-0.24193	0.20633	0.125868	0.112466	0.204142	0.108594	0.288344	0.09046	0.25777	0.444885	-0.0266214	0.0933971	-0.490098	-0.236461	-0.320928	-0.281981	-0.0430181	0.215319	0.158277	0.0881526	0.19631	0.221102	-0.317801	0.423041	0.307926	-0.0444446	0.284527	0.00133106	0.256173	0.157829	-0.0368241	0.246522	-0.0795534	-0.127296	0.20331	-0.315434	-0.0609694	-0.449112	-0.088687	0.0877258	0.0205187	0.180407	0.164551	0.146015	0.0339118	-0.0149914	0.356675	-0.0752734	-0.229297	0.0655579	0.0543801	-0.179281	-0.497554	0.172906	0.0238066	0.144988	-0.163417	-0.10224	-0.165975	0.00922114	0.185751	-0.283612	-0.130751	0.106791	0.400206	0.203022	0.0777106	0.118346	0.154979	0.105423	0.172653	0.0221799	-0.165416	0.083442	0.0855381	0.0617763	0.225913	0.0164916	-0.0362699	-0.325318	-0.172369	0.048497	0.193269	0.201697	0.199905	0.268676	0.230193	0.0834593	0.110368	0.146299	-0.0702557	-0.030417	0.180889	0.135529	0.257488	-0.0518324	-0.384206	0.0141325	0.116781	0.0772424	-0.106451	-0.0638348	0.155358	0.33552	-0.0254317	0.306334	0.0659124	0.144648	0.161406	-0.0629491	0.105291	0.266528	0.195266	0.174746	0.508357	0.204977	0.0113605	0.273844	0.178899	0.273924	0.129324	0.139443	0.0734796	0.192807	0.281661	-0.058098	0.188598	0.0312428	-0.171055	0.0851542	0.348339	0.200415	0.0572258	0.210226	-0.155032	0.442936	-0.133983	0.278049	0.0747708	-0.0960665	0.172581	-0.0888804	-0.183987	0.283055	0.499507	0.108087	-0.00799294	0.126982	0.181591	0.0943139	0.045163	0.234375	0.227995	-0.0241501	0.131805	0.182669	-0.318445	0.126473	0.133255	0.0736748	0.0491192	-0.105501	-0.171382	0.130372	0.240371	0.0501011	-0.0096305	-0.1721	0.0198946	0.156391	0.156147	0.245609	0.15629	0.0649646	0.158919	0.262158	-0.0931951	-0.21731	-0.458952	-0.368686	-0.232779	-0.406846	-0.326989	0.28441	-0.176273	0.0376041	0.0943358	-0.0249052	0.0997332	-0.00314379	0.0990557	-0.133906	0.243572	-9.53696e-05	-0.201677	0.0362905	-0.258472	-0.308158	-0.226829	-0.355436	-0.207858	-0.23581	0.282307	-0.113654	0.14559	-0.00436576	0.304231	-0.106426	-0.0579503	0.0812176	-0.0475123	0.470399	0.171117	0.0460591	0.0872023	0.187786	0.313971	0.0782103	-0.0167382	0.358401	0.233874	0.0313364	0.0577314	0.0876351	0.252205	-0.19573	-0.0537662	0.160993	-0.0375264	0.0542214	-0.215414	-0.0155491	0.0944747	-0.073689	-0.0517119	-0.245629	-0.16237	0.0161777	0.207738	-0.125634	0.263228	-0.154711	-0.0545563	-0.115244	0.301824	0.0563447	-0.172235	0.126046	0.15472	0.2087	0.0183058	0.165634	0.106663	0.206672	0.283777	0.233534	-0.272029	-0.109517	0.41055	-0.0736559	0.0330486	0.191708	0.219937	0.416873	0.224474	0.270959	0.344154	0.537122	0.0978581	0.147821	-0.00275229	-0.188887	-0.0913668	-0.185633	-0.249134	0.140745	0.059572	0.00686791	-0.167101	0.0469599	-0.146455	-0.167615	0.306994	0.215063	-0.131263	-0.0463205	-0.0606151	-0.103139	0.255973	-0.167328	0.168232	0.187696	-0.170451	-0.425984	-0.389563	-0.344644	-0.329089	-0.275506	-0.108777	-0.00364888	0.26884	0.294536	0.458376	0.032203	-0.397868	-0.214201	-0.340155	-0.467902	0.303575	0.207979	0.0495116	0.0140928	0.119892	-0.423325	-0.414828	-0.498978	-0.0565826	-0.23464	0.323558	-0.208328	-0.00606701	0.0707312	0.327224	-0.140962	0.366717	0.337596	0.233813	-0.0228117	-0.271139	0.0636282	0.085233	0.356055	0.130245	0.0131836	0.36273	-0.0305017	0.0999631	0.127679	-0.417416	-0.158395	-0.175469	-0.218889	-0.147808	-0.104923	0.0784225	0.232594	-0.143932	-0.110388	-0.215567	-0.134685	0.00624705	0.0592462	0.159198	-0.159557	-0.00882357	0.0193027	-0.145465	0.345118	0.0574547	-0.0869831	-0.248521	-0.182789	0.175944	-0.40491	-0.421942	-0.392136	-0.440226	-0.287726	-0.28319	0.0974313	-0.269219	-0.253472	-0.573758	-0.154343	-0.11553	-0.0874753	0.217397	-0.0921206	0.00943657	0.203824	0.150067	0.254151	0.227705	0.0321124	0.145261	0.0799786	0.146527	-0.196422	-0.388812	0.017997	0.299819	0.178897	-0.0770523	0.239567	0.0605069	0.0251027	0.121469	-0.153901	-0.418785	-0.379893	-0.345749	-0.345044	0.218158	0.0596418	-0.385474	-0.457589	-0.469674	-0.369355	-0.0409123	-0.216225	-0.230856	0.164749	0.411787	0.0636219	0.136027	0.208483	-0.146888	0.0189559	0.176714	0.162619	0.187685	0.337849	0.515954	0.301094	0.177992	-0.0638723	0.179864	0.205684	-0.141192	-0.189179	0.099503	0.15369	0.106342	-0.109698	-0.27343	0.292187	-0.0260109	0.093601	-0.0731045	-0.372162	-0.105886	0.0304327	0.0627437	-0.270036	0.283219	-0.147295	0.189982	0.10296	0.0395295	0.114929	0.0356122	0.204508	-0.117516	-0.00543938	-0.0381783	0.181642	-0.031665	0.0527342	0.0550572	0.154387	0.0365772	-0.165594	-0.202721	-0.278062	-0.0107867	-0.113389	0.124205	0.21751	0.167059	-0.0197239	-0.0769884	-0.13291	0.121225	0.0178905	-0.00447915	0.0930027	0.447227	0.0219199	0.154305	0.368193	-0.220858	0.199533	0.0519596	0.315252	-0.306163	-0.439456	-0.193627	-0.137847	0.174853	0.231433	0.282119	-0.0589466	0.157151	0.53442	0.227682	0.109283	0.140974	-0.0451993	-0.12117	0.230695	0.366142	-0.0439799	0.206771	0.319465	0.0745769	0.0982705	-0.067587	-0.142064	-0.131641	0.0448273	0.261855	0.0635048	0.224712	0.370675	0.266211	-0.0993523	0.223648	0.372339	0.118467	0.278206	0.0999492	-0.191956	-0.277572	-0.0201481	0.267363	-0.170446	-0.223163	-0.127645	0.279651	-0.201555	0.0906413	0.100329	-0.0522173	0.0484813	0.35899	-0.00694098	-0.0516526	0.248653	0.274412	0.276087	-0.131709	0.162934	0.233114	0.158961	0.0574226	-0.0143551	-0.185649	0.00640831	0.159748	-0.150888	-0.202558	0.210982	0.231729	-0.326038	0.204855	0.14693	0.121605	-0.112696	0.0227771	0.276758	0.132911	0.0641696	-0.0132469	0.227674	-0.0530581	0.0256206	0.161468	-0.168861	-0.218833	-0.225092	-0.0835919	-0.212584	-0.0838806	0.333463	0.00271337	0.26436	0.0751927	-0.278725	0.168812	0.143715	0.147385	0.17068	-0.135741	-0.0249726	0.13856	0.0328499	-0.154031	-0.0167133	0.00353803	-0.0814843	-0.129522	0.315585	0.15612	-0.114921	-0.183455	-0.14804	0.367972	0.039935	0.59464	0.214746	0.441262	-0.236162	0.168096	0.2252	0.35262	0.513495	-0.00231011	-0.182746	-0.119735	-0.0945866	0.17246	-0.0391904	-0.154238	0.164367	-0.0157681	0.16491	-0.148852	0.016541	0.18545	0.22193	0.0933179	-0.184804	0.00824096	0.00172362	0.245586	0.0769676	0.0391284	-0.036583	0.239243	-0.0366643	-0.0175767	0.124834	0.0648317	0.248446	0.264862	-0.460279	-0.389916	0.268474	0.159381	-0.0828252	-0.0424115	-0.0386409	-0.0628488	-0.0628305	0.169276	0.242269	0.162609	0.0891438	0.0340721	0.0848832	0.0516245	-0.0263993	0.0984383	0.00226214	0.103592	0.256593	0.0895842	0.0952257	-0.115841	0.0794509	-0.0966507	-0.0817693	0.272462	0.233658	0.282461	-0.103534	0.0258922	0.309898	-0.0175397	0.208034	0.105438	0.0108611	-0.300306	-0.162704	0.174343	-0.00896085	-0.0554844	0.512291	0.254515	0.00176943	-0.0751165	-0.103749	-0.0262053	0.200318	-0.0218872	-0.121372	-0.0333945	0.0337439	0.107934	0.0935079	0.0489972	-0.0411809	-0.134823	-0.161162	0.04107	-0.0450457	-0.026955	0.00303233	-0.0678731	-0.0511923	0.109325	-0.0762861	-0.085171	-0.0635564	-0.0740641	-0.0676448	0.0163243	-0.00619227	0.0164469	0.0563211	-0.00864021	-0.112426	-0.0725997	-0.139261	0.0315289	-0.075336	-0.133822	0.00644492	-0.0915148	0.0555625	0.247418	-0.0946037	0.0471393
PSPTO_4320-hypothetical protein	-0.245516	-0.0443065	-0.404212	-0.496746	-0.195196	0.0494724	0.260556	0.141028	0.11839	0.0950924	-0.0462673	0.25295	0.140677	0.338277	-0.094736	0.178177	0.267886	0.129762	0.164477	0.152865	0.126365	0.411018	0.24263	0.482132	-0.287158	0.173441	0.218674	0.307918	0.238261	0.125088	0.154343	0.192795	0.444931	0.252365	0.286617	0.0346681	-0.0511385	-0.144788	-0.365918	0.132743	-0.0215319	-0.21572	-0.482918	-0.454025	-0.365774	-0.293005	-0.437551	-0.204158	-0.183882	-0.104503	-0.327812	-0.0745	-0.299928	-0.283787	-0.274296	0.142872	-0.0303871	-0.0665081	-0.300955	-0.270552	-0.570476	-0.00249574	0.0863433	0.334611	0.208474	0.175392	0.164466	0.297667	0.00668675	0.358807	0.0159976	0.363056	0.0650029	0.244306	0.168725	-0.0775565	0.143274	0.0894095	0.0964457	0.214514	0.11335	0.201897	0.444542	0.421725	0.371082	-0.02019	-0.346774	-0.311676	-0.334893	0.22583	0.0463714	0.341623	-0.130073	-0.0364723	0.0463596	-0.111795	0.0598383	-0.393591	0.355449	-0.042352	-0.112239	0.271866	0.0419862	-0.0058607	0.0415053	0.220436	0.175079	-0.147586	-0.205439	-0.29777	-0.164556	0.258162	0.0686289	0.209976	0.0844737	0.341645	0.354464	0.240381	0.258557	0.256474	0.0170525	-0.0896875	-0.226054	-0.0223284	-0.136234	-0.19556	-0.251548	-0.478138	-0.360586	-0.098422	-0.181028	0.152463	0.602278	-0.394884	-0.111987	0.173104	0.0740163	-0.191114	-0.135342	0.0104618	0.113769	0.130544	-0.0975973	-0.017244	-0.261066	-0.382816	-0.225426	0.146193	-0.17355	0.077708	-0.227304	-0.396176	-0.259471	-0.260553	0.21286	0.26271	0.213661	0.283089	0.327171	0.43381	0.232299	0.18696	-0.0138131	-0.413505	-0.410393	-0.380341	0.0374113	0.120564	-0.214635	0.0922344	0.336383	-0.0349691	-0.130627	0.29277	0.151692	-0.0416066	-0.390635	-0.42968	-0.444081	-0.0512322	-0.0921248	-0.416098	-0.0191881	0.383901	0.208714	0.0262663	-0.415789	-0.226437	0.0293548	0.192932	-0.0506414	0.0547072	-0.520973	0.552092	0.213861	0.300855	-0.133821	-0.0793591	0.194815	0.257225	0.230106	0.122124	-0.0352169	0.150708	0.0943496	-0.0666054	-0.0159081	0.350598	0.0751072	-0.00584572	0.225391	0.217816	0.290073	0.343067	0.245658	0.107756	0.132357	0.528719	-0.00407652	-0.0128242	0.258373	0.0742693	0.0712615	0.439358	0.4374	0.30923	-0.156918	0.210976	-0.0442477	-0.0758614	0.263446	0.303779	0.276719	0.186071	0.0592396	-0.00636897	0.24608	0.214248	0.127407	0.0244629	-0.268325	-0.470701	0.0311271	-0.051938	-0.00212008	0.0432741	-0.325024	-0.29639	0.139469	-0.166629	-0.0858274	0.309212	0.365074	0.127473	0.0466012	-0.237218	0.246372	0.144554	0.19362	-0.0248144	0.294761	-0.299215	0.0869295	0.0358712	-0.0315023	-0.255699	-0.463411	0.183024	0.113183	-0.0842414	0.148287	-0.0998039	-0.0236819	-0.3723	0.213474	0.162046	0.110022	0.107474	0.109056	-0.400768	-0.258335	-0.104726	-0.476367	-0.135706	-0.143404	-0.0644281	0.196402	0.172854	-0.234058	-0.232046	0.0575304	0.126641	0.301795	-0.0118812	-0.411401	-0.36429	-0.321646	-0.50454	0.331159	0.19414	0.239735	0.33142	-0.153813	-0.138583	0.287259	-0.0649989	-0.337114	-0.404157	-0.0152135	-0.287748	-0.177084	-0.189411	-0.267673	-0.259756	0.188739	0.304839	0.171062	0.258069	-0.390011	-0.141019	-0.328761	-0.180154	-0.330012	-0.392486	-0.404354	-0.487728	0.24131	0.318189	0.123916	0.260157	0.266643	0.233114	0.455205	0.232158	0.254691	0.13091	-0.102028	-0.00600271	0.256802	0.125969	-0.37624	-0.238191	-0.211872	0.0323485	-0.324036	0.143061	0.324107	0.38094	-0.0130149	0.25363	0.157734	0.171607	0.028479	0.499088	-0.0699086	0.233826	-0.261307	-0.338657	-0.435882	-0.362503	-0.221823	0.220694	0.334043	-0.247526	0.0907767	-0.126623	-0.499121	-0.359427	-0.362298	-0.161988	-0.170341	0.046219	-0.171212	-0.268763	-0.260829	-0.273877	-0.204678	0.195702	0.231322	-0.0464244	-0.0592888	-0.110238	0.189976	0.215016	0.305346	0.175399	0.264477	0.0473024	0.256144	0.227715	-0.282222	-0.339975	-0.489443	0.262445	-0.292274	0.0164999	-0.282621	-0.407949	0.208198	0.0821387	0.293436	-0.179048	0.166445	-0.106353	0.405752	-0.246098	0.0411795	-0.249522	0.265205	-0.0257886	0.0948259	-0.0330372	0.219175	0.288654	-0.33077	-0.34062	-0.242778	-0.0104156	-0.0666141	0.409536	-0.194233	-0.112756	-0.362034	-0.239611	0.281888	0.0022476	0.152641	0.113886	-0.0672154	-0.017936	-0.146118	-0.16313	0.271147	0.0915569	0.0906828	0.150754	-0.237624	0.0910624	0.332054	0.0964256	0.395332	-0.396119	0.276979	0.187897	0.0417123	0.562812	0.102859	0.46875	-0.369701	-0.0786586	0.0030539	-0.274047	0.0407811	-0.133595	-0.190244	-0.228046	0.11034	0.087695	0.0893091	-0.0348741	-0.183249	-0.216976	-0.396203	-0.19142	-0.182304	-0.476244	-0.158357	-0.127556	-0.0137992	0.241069	0.121105	0.0634891	0.159572	-0.0318225	0.0268874	0.182135	-0.401691	-0.172944	-0.320297	0.370092	-0.000306609	0.240822	-0.121315	-0.49127	-0.557988	-0.50383	-0.501609	-0.521616	-0.427134	-0.51708	-0.524027	-0.350345	-0.37714	0.304317	0.0408591	0.272802	0.0190363	-0.171616	-0.398251	-0.285793	-0.103132	-0.385715	-0.197917	-0.340791	-0.454477	0.161601	-0.10374	-0.250758	-0.142446	0.111643	-0.078848	-0.258338	0.555068	-0.415483	0.174474	-0.21445	-0.189714	-0.0433927	0.007262	-0.028931	0.181501	-0.369549	-0.379832	-0.294977	-0.500076	-0.406728	-0.470102	-0.515027	-0.506176	-0.310198	-0.537818	-0.474385	-0.494904	-0.369556	-0.5545	-0.511804	-0.215063	-0.505007	-0.413102	-0.512589	-0.504963	-0.419469	-0.0407134	-0.511021	-0.310381	-0.369244	-0.253202	-0.374262	-0.371379	-0.462194	-0.493426	-0.471795	-0.255218	-0.461806	-0.326401	-0.481649	-0.381995	-0.575011	-0.465177	-0.418305	-0.411064	0.328432	-0.336207	-0.339223	-0.477255	0.420577	0.349158	0.152626	0.225914	0.0287723	0.143724	0.0612365	0.330674	0.256419	0.291363	0.231636	-0.0889283	0.0977806	-0.345425	-0.235468	0.382335	0.0121885	0.00432312	-0.265981	-0.318784	-0.0496096	0.0319251	-0.210959	0.153873	0.211767	0.106727	-0.259134	0.00764295	-0.428219	-0.118598	-0.408015	-0.39839	-0.23997	-0.1651	-0.47261	-0.464708	-0.317208	0.289707	-0.00880939	-0.0655233	0.190778	0.203743	0.0243435	0.194689	0.197563	0.0659633	0.112435	-0.114827	0.252014	0.331452	0.216877	-0.340721	-0.110415	-0.0436603	0.180379	0.224521	0.00420539	0.377388	-0.171666	0.2341	-0.205256	0.341135	-0.290607	0.303744	-0.112695	0.174432	-0.278339	0.344808	0.403444	-0.14768	0.162605	0.0452748	-0.225233	0.0823035	0.0750417	0.041483	-0.000565896	-0.171302	0.117662	-0.146332	0.254327	-0.0389343	-0.214408	-0.201871	0.172653	-0.118736	-0.204045	0.0021686	0.160788	-0.261828	0.0850147	-0.0308096	-0.210194	-0.214471	-0.182254	0.228066	0.26391	0.146677	0.134506	0.238871	0.112661	-0.199468	-0.276108	-0.22027	-0.319241	-0.318288	-0.0413092	0.134177	0.0888511	0.0502964	0.169232	-0.236062	-0.164859	-0.28361	-0.0918685	-0.312892	0.0418569	-0.341086	-0.464685	-0.292213	-0.0828654	0.0487668	-0.285584	-0.21733	-0.308071	-0.356896	-0.246809	0.0592705	-0.116875	-0.0993026	-0.0450185	-0.395627	-0.187109	-0.312691	-0.123621	0.252015	0.43568	0.205865	0.378533	0.446544	0.0248245	0.199526	-0.231124	0.0208656	0.30608	-0.0412558	-0.127844	0.146296	0.197873	0.0622378	-0.359989	-0.158104	-0.203228	-0.264054	0.360637	-0.00156285	-0.338661	-0.399505	-0.332386	-0.187904	-0.269822	0.493736	0.262134	0.0334533	0.126513	0.268725	-0.0902481	0.44104	0.376624	0.259613	0.315791	0.197826	0.213699	0.364284	0.192946	0.116822	0.000218633	-0.103516	-0.427373	-0.267845	-0.266139	-0.111924	-0.184494	0.447969	0.0714633	-0.129741	0.139675	-0.0752429	-0.0664038	-0.0948525	-0.279418	-0.288547	-0.268055	-0.224631	-0.227145	-0.147483	0.325897	0.364715	0.122841	0.298553	0.167751	-0.0390378	0.135854	0.177218	0.198613	-0.187512	0.318688	-0.0863488	-0.0583719	0.296161	0.337737	0.169581	0.213212	0.347979	0.30249	0.291075	-0.00313885	-0.175304	0.176386	0.137168	0.00148254	0.115502	0.297545	0.194196	0.257014	0.327053	0.294051	-0.00126042	0.186829	0.359765	0.351749	0.0231965	-0.0402763	0.136162	-0.00579519	0.215978	-0.151069	0.1283	0.130932	-0.00765978	-0.245905	0.232121	0.107621	0.115118	0.0590746	-0.283547	0.357703	0.251124	0.224886	-0.194977	-0.412643	-0.489569	-0.390838	-0.280618	0.294754	0.116879	0.0255562	-0.281996	-0.481974	-0.15963	-0.445008	-0.0406562	-0.0927239	0.160273	-0.255644	0.107361	-0.0315622	-0.00332744	0.131476	0.157623	-0.029812	-0.179546	-0.325053	-0.276824	0.323458	-0.405926	-0.33537	-0.443825	-0.383187	0.0294249	-0.10033	-0.399749	-0.27007	-0.28467	-0.229543	-0.212818	0.031631	0.147879	0.209311	0.399568	0.18041	0.272439	-0.0670261	0.0221002	0.128402	0.185659	0.339626	0.155407	0.0675795	0.19694	-0.0693186	0.301019	0.0857867	0.0768617	0.16053	-0.200593	0.256775	-0.00961607	-0.0948454	-0.370771	0.0129207	0.0258464	-0.214535	0.168381	0.185873	0.355253	0.168562	0.277287	0.225706	0.365867	-0.0533144	-0.174224	0.248811	0.323827	0.0270301	0.358543	0.0595642	0.236606	0.359533	0.181978	0.352053	0.205182	0.171506	0.286132	0.42898	0.377276	-0.00895228	0.333366	0.380143	0.286725	0.304909	0.0818085	0.266614	-0.106404	0.00465957	-0.020196	-0.403561	0.200433	-0.296036	-0.336262	-0.201796	-0.341653	-0.184014	-0.190553	-0.259025	-0.143716	0.454716	0.191599	0.0384489	-0.33285	-0.0888822	-0.336822	0.123972	0.373835	0.286245	0.215494	0.304964	0.340928	0.332547	-0.341078	-0.518953	-0.469398	-0.324237	0.115556	-0.0519973	-0.394398	-0.0253957	-0.297448	-0.1298	-0.210079	-0.0506135	-0.164345	0.0555549	-0.115558	-0.250479	-0.0138196	-0.0892109	-0.00284474	0.0751523	-0.235417	-0.090752	0.185236	-0.00902539	0.130671	-0.450522	-0.209215	-0.330998	-0.268743	-0.225114	-0.310641	0.0921575	-0.0893003	0.364201	-0.271041	-0.360082	-0.147867	-0.0185964	-0.01173	-0.427496	-0.445631	0.0501992	0.227904	0.0739678	0.0977636	0.541187	0.244152	0.045525	-0.1353	0.0713084	-0.0636489	-0.0378477	0.0626418	0.102066	-0.0289599	-0.13214	0.0474017	0.281089	-0.0037423	-0.118211	0.120879	-0.0196816	-0.16409	0.0852562	0.234914	0.101272	-0.186428	-0.343337	0.00744247	0.131136	-0.379383	-0.271824	-0.148423	-0.103718	0.205107	-0.127324	-0.211214	0.47135	-0.0799821	-0.278056	-0.188622	-0.45367	-0.477325	-0.0853453	0.235129	-0.226535	-0.0788554	0.141535	-0.274948	-0.0146431	0.363335	-0.0840219	-0.349352	-0.32491	-0.32987	-0.349496	-0.290393	-0.126941	0.372067	0.120729	-0.149193	0.268608	0.0901662	0.100903	0.502001	-0.0292335	-0.0388809	0.307026	-0.411571	-0.457907	-0.500397	-0.480662	-0.519174	-0.458203	-0.453407	-0.463987	-0.455483	-0.492789	-0.441624	-0.451544	-0.107086	0.309794	-0.0751927	-0.0124001	-0.165049	-0.0677531	0.164763	0.00627451	0.00745292	-0.108005	-0.230494	0.26314	0.220647	0.281631	0.23011	-0.234626	-0.0943301	-0.216152	0.119177	0.211276	-0.377121	-0.0577865	-0.304724	-0.328651	0.131475	-0.13906	-0.228655	-0.221958	-0.0962547	0.499661	-0.169941	-0.108854	-0.0961581	0.305206	-0.0575061	0.241419	-0.078615	-0.265414	-0.222928	-0.295744	-0.249074	-0.405187	-0.203499	-0.053786	-0.0394374	0.12323	0.0709541	0.147736	0.141786	0.117818	0.225997	-0.170693	-0.125475	-0.148414	-0.424632	-0.198928	0.118246	-0.181713	0.433422	0.34302	0.430162	0.250974	0.181897	0.179642	0.198043	0.259911	0.357374	-0.0866481	0.240512	0.182951	0.150518	0.409928	-0.41097	-0.405604	-0.326645	-0.325514	-0.365237	-0.196781	-0.0827196	-0.0837916	0.067539	0.32123	0.256376	-0.0650621	-0.148881	0.0967291	0.398593	0.174886	0.423757	0.326525	0.042477	-0.0177773	0.0383975	-0.153812	0.0490763	-0.300051	-0.308861	-0.218334	0.11586	-0.0906302	0.0463982	0.0640233	-0.0844723	0.0559235	0.0623992	0.0960911	0.000375853	0.0944757	-0.156471	0.269585	0.48381	0.287147	-0.276013	-0.333418	-0.112455	-0.373884	-0.304795	-0.250568	-0.196789	0.0403998	-0.117079	-0.271908	-0.128406	-0.318721	-0.322827	-0.368037	-0.420375	-0.40295	-0.3612	-0.408855	-0.232377	-0.423302	-0.341781	-0.201952	-0.291011	-0.293864	-0.300045	-0.124076	-0.339305	-0.29	-0.406885	-0.37626	-0.264698	-0.355539	-0.393147	-0.298512	-0.284372	-0.331345	-0.353148	-0.253896	0.149598	-0.406262	-0.263905	0.157065	0.011958	-0.0734611	-0.329403	-0.224544	-0.42487	-0.421698	0.14793	-0.280867	-0.206371	-0.193312	-0.326579	-0.48423	-0.36896	-0.36847	-0.484226	-0.387233	-0.454548	-0.345761	-0.257098	-0.453051	-0.207023	-0.34473	-0.199439	-0.101523	-0.389746	-0.295499	-0.34443	0.339779	0.217186	-0.373027	-0.0647747	0.105496	0.146773	-0.216073	-0.42965	-0.47237	0.243211	0.244288	-0.4948	0.138128	0.36938	-0.174406	0.126212	-0.456579	-0.208837	0.258615	0.115956	0.249288	0.208511	0.213235	0.192887	-0.422223	0.251694	0.0525914	0.0745662	-0.410345	-0.376676	-0.420421	-0.385817	-0.349959	-0.0239612	-0.431727	-0.368246	-0.335298	0.291533	0.427337	0.346948	0.328376	0.0454643	-0.226528	-0.184802	-0.200224	0.314797	0.129213	0.205764	0.103287	0.261382	0.364042	0.394205	0.114154	0.386082	0.3623	-0.460167	-0.482093	-0.192653	0.00583296	0.251169	0.247748	-0.379852	-0.189774	0.153378	0.12447	-0.364389	-0.0773449	-0.434782	0.0665621	0.119902	0.0567638	-0.0186798	-0.133869	-0.372244	0.20344	-0.245622	-0.281444	0.472664	-0.286927	-0.240972	-0.445379	-0.422475	-0.396897	0.0393957	-0.497163	-0.411189	-0.383017	-0.181519	-0.332348	-0.462345	-0.499385	-0.373592	-0.177224	-0.0835431	0.0729695	-0.298342	-0.262643	-0.286722	-0.175089	-0.332815	-0.0680898	-0.0431688	-0.208526	-0.368846	-0.539938	-0.506171	-0.48154	-0.391416	0.163859	-0.291238	-0.0295796	-0.328256	0.11695	-0.158268	-0.281124	0.0786356	-0.100619	0.351983	0.169835	-0.281574	0.0346594	0.328825	0.000819046	-0.377872	0.250572	0.134203	-0.0885424	0.111994	0.24914	0.317609	0.0935791	0.0523035	0.361926	-0.320502	0.0994769	0.227585	-0.0474787	0.41611	-0.347596	-0.155489	0.198419	0.0181168	-0.0547853	0.0694253	0.258893	0.462685	-0.0255482	0.362596	0.483498	0.0714921	-0.0793288	-0.142422	-0.113344	-0.339263	0.246061	0.032471	0.523101	-0.0143714	-0.0354598	0.26633	0.224677	-0.022886	0.0204265	0.357189	0.180948	0.117022	0.250119	0.102588	0.406427	-0.336653	-0.336985	-0.344823	0.0894099	0.224525	0.166941	0.117826	-0.130132	-0.00250402	-0.0554079	-0.298074	0.000529354	-0.333781	0.134833	0.254067	0.2004	0.387917	0.244334	0.0593627	0.0609439	0.266298	0.245306	0.182178	0.100462	0.423148	0.368796	-0.471023	0.226683	0.296138	0.270532	0.0780398	-0.520563	0.454896	0.103271	0.341411	0.304867	0.188731	-0.0560223	-0.265532	0.00870267	0.0554615	-0.120764	0.0764113	-0.246894	-0.406801	-0.498698	-0.374319	0.0885964	-0.403017	-0.341099	0.0044918	-0.407371	-0.219152	-0.362706	-0.0187009	-0.247196	-0.0693459	-0.0725528	-0.465374	-0.472658	-0.11401	0.442484	-0.27494	-0.099378	-0.20197	-0.0070341	-0.0316148	-0.309302	-0.161123	-0.0490353	0.152728	-0.00401836	-0.111673	-0.0942961	-0.0292731	0.220676	0.0196032	0.083497	0.221037	0.386133	-0.206863	0.295431	-0.0235539	0.3453	0.296461	0.0733839	0.0607124	0.250921	0.0754981	-0.189149	-0.333106	-0.396934	-0.359361	-0.0269684	-0.171502	0.483666	0.241081	-0.118644	-0.362539	-0.383866	-0.358142	0.183947	-0.130445	-0.472972	-0.413647	-0.336297	-0.284242	-0.293127	-0.467104	0.357362	0.226771	-0.0804468	0.295925	0.356991	0.303304	0.281199	0.176224	-0.490061	0.322383	0.0203877	0.304715	0.19489	0.0113271	-0.475255	-0.456284	0.183942	0.177808	0.0590143	-0.149265	0.00160596	-0.315896	-0.478151	0.173212	-0.057311	0.185597	0.0841048	0.00834305	0.0934281	0.204304	-0.0555592	0.0140865	0.456703	0.162248	0.281013	0.0891158	0.077365	-0.10224	0.0932946	-0.139875	-0.267808	0.361298	0.107304	0.0917976	-0.148407	0.0781768	0.381815	-0.125893	-0.239694	0.12034	-0.0522423	0.312496	0.0970335	0.0178482	0.242763	0.0331248	0.0974707	-0.142684	-0.173504	0.116752	-0.378299	-0.0512578	0.0373203	0.0583605	0.0576404	0.455499	0.207255	0.213961	0.215456	0.209411	-0.0310506	-0.168603	-0.0177501	-0.0664541	-0.0402975	-0.095925	0.0681395	0.00138991	0.0769502	0.222696	0.271026	-0.0457489	0.215768	0.350559	0.0611754	-0.453932	-0.435004	0.21651	0.298919	-0.208309	0.116501	0.146021	0.0400325	-0.0508683	-0.0521282	0.233121	-0.186574	-0.00147915	0.504619	0.0762278	-0.0387424	0.169027	0.0464657	0.0377428	-0.0336732	0.170945	-0.0033391	0.172584	0.511917	0.221377	0.159047	-0.0680046	0.482605	-0.0914291	0.000666311	0.384125	-0.0403964	-0.00175565	0.249606	0.0707466	-0.288335	-0.243383	-0.410778	0.110561	0.113353	0.191179	0.102016	0.100378	0.300808	0.233472	0.117088	-0.162346	0.10845	-0.14557	0.0180091	0.197945	-0.121442	0.104898	0.086886	-0.0796213	0.114298	0.15707	-0.410058	-0.245398	0.0503376	0.21017	0.174325	-0.066145	-0.0636948	0.257982	0.11831	0.131007	0.102475	0.145345	0.386776	-0.0858929	0.263072	0.319792	0.429086	0.554304	-0.0688243	0.220837	0.0303735	0.163614	0.281843	0.10162	0.0122778	0.112506	0.193531	0.2088	-0.020459	-0.109582	-0.0679118	0.0981511	0.168306	0.113944	0.220106	0.271987	-0.179005	0.190325	0.0868774	0.167065	0.257587	0.0306998	0.29426	0.111949	0.16082	0.198585	0.320311	0.205334	0.259058	0.256593	0.134089	0.276727	0.256984	0.150586	0.167331	0.236865	0.188642	-0.00110693	0.0509337	0.159282	0.152368	0.286088	0.435383	0.381508	0.311378	0.307384	0.22219	0.161162	-0.0420416	-0.0372517	0.275595	0.323149	0.261066	0.257443	0.220859	0.245087	0.147478	0.0542563	0.514277	0.381276	0.422976	0.0387948	0.164686	0.0642296	-0.0395347	-0.0813158	0.389693	-0.0644605	-0.128379	0.204412	-0.0267523	0.186282	0.257536	0.101848	0.292681	0.132315	0.343529	0.376722	-0.144462	-0.18378	0.174233	-0.101361	0.375755	0.469468	0.047284	0.149426	0.183654	0.369355	0.186416	-0.250492	-0.0648663	0.133325	0.0149088	0.369073	0.157221	0.0348139	0.192557	-0.0574339	-0.351397	0.20539	0.443483	0.162093	-0.219716	-0.242494	-0.303049	-0.375057	-0.195664	-0.028562	0.0812311	-0.089427	0.0121333	-0.176529	0.412698	0.0642686	-0.290608	-0.440706	0.0577664	0.0499168	0.197632	0.045069	0.553772	0.527586	0.0281162	-0.0254334	0.116758	0.259905	0.197976	0.0316322	-0.269162	0.315901	0.337354	0.20972	0.280227	0.348687	-0.0715189	0.308695	0.127043	-0.0836818	0.0947887	-0.194704	0.0925234	-0.293688	-0.48095	0.365826	-0.172195	-0.161381	-0.165607	0.11107	0.0735748	-0.130942	-0.36643	-0.308678	-0.403835	0.353034	0.303361	-0.306034	0.400525	0.0789946	0.327989	0.125896	0.347592	-0.0247395	0.357544	-0.05209	0.541829	0.458436	-0.180387	0.379618	0.0601716	-0.0586095	-0.155116	-0.0699638	-0.0207311	-0.31824	-0.42955	-0.418493	-0.408839	-0.351907	-0.281064	-0.328511	-0.304235	-0.425479	-0.400484	-0.372159	-0.406326	-0.396814	-0.391533	-0.418473	-0.398147	-0.4088	-0.407792	-0.192133	-0.420499	-0.426113	-0.446608	-0.431814	-0.391217	-0.395927	-0.41837	-0.359324	-0.411474	0.29926	-0.416598	-0.0277029	-0.295388	0.0283916	-0.191593	0.38349	0.126482	-0.0927999	-0.00127519	0.0690314	-0.372388	-0.433346	-0.303048	-0.360554	-0.343351	-0.0832584	0.0304967	-0.230252	0.153349	-0.28046	-0.400186	0.0161869	0.00861654	-0.234367	0.323292	0.160421	0.209759	0.271135	0.29142	-0.448966	-0.283968	-0.481445	-0.35522	-0.511486	-0.51996	-0.515927	-0.442922	-0.492567	-0.348244	0.132094	-0.416076	0.0315839	-0.464077	-0.411153	-0.00792132	0.153495	0.173737	-0.260921	-0.176583	0.0862365	0.331868	0.205763	0.248258	0.29706	0.44574	0.360312	0.285006	0.368793	0.203676	0.258357	0.300195	0.573566	0.45399	0.124077	0.341862	0.245592	0.173449	0.3889	0.468923	0.195908	0.196388	-0.0365332	0.104187	0.0516301	0.309723	0.306996	0.328071	0.0738224	0.325141	0.29829	-0.126233	0.416819	0.0982162	0.221167	0.146415	0.604137	-0.334838	-0.425684	0.0778253	-0.0342292	0.366286	-0.155913	-0.0684206	0.241381	0.278547	0.392018	-0.342251	-0.0233461	-0.0367557	0.0562151	0.0626869	-0.123307	0.0357658	-0.066543	-0.0715801	-0.153404	-0.289035	0.257452	0.0490725	0.190762	0.0956653	0.12599	0.0284853	-0.400142	-0.117789	0.227124	-0.0482266	0.153948	0.406213	0.0637171	-0.392473	0.237199	0.0990248	0.227606	0.0705268	-0.133588	-0.00233339	0.0273225	-0.355935	0.302775	-0.505559	0.16432	0.249397	-0.155679	-0.249065	0.312523	0.177032	0.234343	-0.122176	0.123924	-0.0193091	-0.0238222	-0.0216212	-0.0630975	-0.428482	0.460205	0.546209	0.218637	0.407613	0.218733	0.444887	0.334588	0.201848	0.246041	0.120283	0.0212926	0.169024	0.155097	-0.07143	0.0197482	-0.0794559	0.240544	-0.237849	-0.011063	0.180185	-0.0888906	-0.274606	0.0892834	0.0833752	0.107408	0.241302	-0.063286	0.208148	-0.175117	-0.33302	-0.0251457	0.451205	0.300998	0.204365	0.258808	0.260621	0.239679	0.250643	0.0630328	-0.0862211	0.0539128	-0.33265	-0.521796	-0.426957	-0.527737	-0.424209	-0.556346	-0.497758	-0.138343	-0.237515	0.294758	0.469873	0.238333	0.084391	0.0966449	0.0190503	0.24638	0.0582295	0.0318654	0.139	0.124625	0.166969	-0.257967	0.271244	0.00200382	0.0752189	0.234775	0.061661	0.378557	0.0244638	-0.101518	-0.129593	0.325666	0.120541	0.253534	0.301079	0.259376	0.237474	0.330991	0.250679	0.229693	0.245279	0.217628	0.0641854	0.0802898	0.142858	0.3018	0.243486	0.0511429	0.243394	0.210293	0.0827804	0.223406	0.0971202	0.269422	-0.172655	0.155661	0.221358	0.296846	0.0252554	0.197443	0.262111	0.316147	0.27837	0.119015	0.272413	0.176641	0.128718	-0.343921	0.221401	0.226746	-0.225682	-0.104744	-0.0981271	0.0970783	-0.19949	-0.0378989	-0.233898	0.241688	-0.195526	-0.307183	-0.0533228	-0.165391	0.326122	0.376217	-0.0153328	0.447769	0.14349	0.172114	0.325875	0.319471	-0.0713263	0.0908014	-0.278519	-0.0126785	-0.392024	-0.221757	0.258985	0.279455	0.34042	0.20057	0.0940003	0.157059	0.248112	0.187655	0.187349	0.186128	0.245417	0.025693	-0.357238	0.315385	-0.161331	0.140182	0.120302	0.198824	0.257888	0.124113	0.157366	0.19084	0.0437441	0.178434	0.157092	0.0419274	0.151209	0.0345185	-0.130964	0.0654031	-0.0625086	0.147249	-0.035932	-0.226054	-0.38964	0.0812286	0.296364	0.0854922	0.180535	0.215271	-0.407925	-0.0412926	0.202549	0.173209	0.0434482	0.499919	-0.192716	0.0530502	0.246665	-0.0415106	0.105913	-0.157527	-0.15643	-0.0960004	-0.169754	-0.232741	-0.116853	-0.0289153	-0.206135	-0.278031	0.169443	-0.407047	-0.268692	-0.0591475	0.170309	-0.0955195	0.359579	0.141648	0.404822	0.287573	0.0450527	0.013857	0.175563	0.0988017	0.212558	-0.0464937	0.17968	-0.264059	0.179887	0.183383	0.141079	0.0486403	0.0639573	0.10416	0.0211213	0.249016	0.489871	0.152923	0.239254	0.0473014	0.380549	-0.391088	0.0500176	-0.0218929	-0.0657922	-0.118741	0.0627769	0.0467898	-0.436207	0.108187	0.246872	0.0240187	0.378894	0.0125181	0.130667	0.249677	0.310503	-0.0124964	-0.131271	-0.00671217	0.0422495	-0.179942	-0.193131	-0.20509	-0.147206	-0.307571	-0.488583	-0.0301549	0.0547816	0.222835	-0.100219	0.105388	-0.0788892	-0.0281716	0.125389	-0.103553	0.0759889	0.121324	0.213214	-0.255595	-0.400207	-0.0263352	-0.17822	0.0330904	0.164689	-0.00123645	0.422443	0.343981	0.327487	0.336273	0.322083	0.366716	0.308602	0.20492	-0.158692	0.118342	-0.140978	-0.358621	0.0469604	-0.0628848	0.0948642	0.220329	0.109025	0.350099	0.163606	0.109161	0.213349	0.0429461	0.184404	0.266502	0.157635	0.135062	-0.272392	-0.465166	0.257723	0.119513	0.327005	-0.229575	-0.371837	0.37626	0.343092	0.217415	0.301409	0.341044	0.545888	0.152097	0.277503	0.0584265	0.0506839	-0.387379	-0.0577523	0.0647993	0.499909	0.265452	0.159531	0.192168	0.0218527	0.229058	0.154578	0.435527	-0.027827	-0.125572	0.0449645	0.0120405	0.412102	0.191276	-0.506135	-0.0393624	0.109848	-0.204348	0.12614	0.287734	-0.104475	0.284171	0.194317	0.0578105	0.148279	0.251062	-0.126672	-0.0611245	0.105041	-0.275119	0.370305	0.281615	-0.00871756	0.00486825	0.189992	-0.295763	0.243838	-0.0606822	-0.0077277	0.0888812	0.37752	0.460491	-0.0235187	-0.0574676	-0.1647	0.0668933	-0.0853537	0.192774	0.229862	0.0775807	0.322678	0.198799	0.107799	-0.134264	0.0990315	0.0461591	0.14474	0.0255891	0.217	0.0183216	-0.0324089	-0.209119	-0.198307	0.265214	0.325262	0.275319	0.0649007	0.130219	0.328268	0.26269	0.181391	0.0491444	0.189929	0.469012	-0.00317826	-0.33759	-0.438563	-0.219848	-0.375927	-0.361768	-0.377124	-0.262541	-0.359753	0.532408	0.277418	0.375509	0.232435	0.194677	0.134782	0.25166	-0.234478	0.130782	0.440721	0.334967	0.378684	0.209836	0.11879	0.20122	0.220812	0.105304	0.128488	-0.00159313	0.151826	0.103797	0.328185	0.268383	-0.0176272	0.182388	0.160949	0.28529	0.0965957	0.184996	-0.273013	0.167916	0.159569	0.0243513	0.0924287	0.187755	0.323286	0.278389	0.346	0.173243	0.0856801	0.105837	0.0773264	0.18135	0.111905	0.20084	0.0750511	-0.0314958	0.127219	0.188639	0.288436	0.1894	0.111476	-0.0171499	0.0451004	0.178277	0.298094	0.285088	0.364801	-0.00760843	0.222081	0.165664	0.168017	0.0680689	0.193206	-0.24808	-0.15778	0.349237	0.229027	0.0905694	-0.110982	0.281621	0.112814	0.201299	0.158071	0.291028	0.274617	0.351101	0.162801	0.184271	0.100365	-0.135495	0.0537602	-0.18164	-0.00794976	0.0319522	0.0143551	-0.145439	0.568682	-0.145607	-0.243557	-0.0183519	0.159805	0.304363	0.26993	0.101819	0.0993925	0.180499	-0.00128143	0.34734	-0.151534	0.0725518	0.232723	0.0436024	-0.0384431	0.278669	0.0887542	-0.24938	-0.25255	0.233692	0.114969	-0.304196	0.0587199	-0.0756851	0.0424002	0.168257	-0.0558357	0.0784343	0.024776	-0.278835	-0.193925	0.213744	0.0405023	0.308023	0.0868393	0.151632	0.120585	0.181569	0.165904	0.28925	0.18498	0.401311	0.175181	0.32911	0.307288	0.326594	0.0870359	0.0486499	0.428145	0.25937	-0.39203	0.0431034	0.338583	-0.066668	-0.302236	0.128955	0.27823	0.0742652	0.19793	-0.019499	0.136755	0.000131675	0.468108	0.186078	-0.220461	-0.107246	-0.10501	-0.393843	-0.14125	-0.112894	-0.193619	0.0456779	-0.155816	0.248976	0.0403067	0.221272	-0.218664	-0.220188	-0.109365	0.352567	-0.125016	0.0218059	0.174658	0.172295	-0.314165	-0.0460008	0.151398	0.324729	-0.0672374	0.129272	-0.0118692	0.123573	-0.142401	-0.260424	-0.292423	-0.237401	-0.151734	-0.210128	-0.305187	-0.362874	0.321389	0.185965	0.059602	-0.0608576	-0.156776	0.261017	0.312195	-0.0827066	0.119468	0.0249977	0.106762	0.126983	0.0661045	-0.181687	0.0748756	0.125586	-0.0113549	-0.22803	-0.16029	0.0464064	-0.123786	0.289627	0.388616	-0.0857544	-0.121123	-0.272394	-0.528593	0.124087	0.141936	-0.0511784	0.300869	0.0596311	-0.310568	0.315673	-0.0578054	-0.0715916	-0.158073	0.00159934	0.168761	0.420734	0.363089	0.0670935	-0.260731	0.205478	-0.113232	0.0531231	0.289645	0.265663	-0.072498	0.306841	0.114441	0.154673	-0.0227826	0.0861565	-0.134579	0.103956	0.19946	0.20988	0.167815	0.00779815	-0.298011	-0.373807	-0.390417	0.419599	0.157093	0.264404	0.280913	0.304063	-0.000238399	0.181714	0.283785	0.244617	-0.156744	-0.141246	0.119368	0.265622	0.462904	0.486751	0.320184	0.441729	0.166131	-0.142944	0.123039	0.166403	-0.0371418	0.246506	0.314865	0.180745	-0.112178	-0.131177	0.292231	0.290815	0.256733	0.219029	0.265539	0.310631	0.172116	-0.251502	0.0177059	-0.0723111	-0.374869	0.0667569	0.0535763	0.239155	0.189568	-0.101977	0.297871	-0.0640672	-0.0538169	-0.124408	-0.0875229	0.257285	-0.149401	0.362055	0.0332062	-0.0820706	-0.0938284	-0.0265526	-0.00367528	-0.249897	0.167797	0.271319	0.0717406	0.0822168	0.281147	0.151379	-0.159343	-0.31651	-0.341371	-0.215306	0.408155	0.222763	0.112094	-0.394527	0.128843	0.0332841	-0.217331	-0.0914118	0.4493	0.466124	0.0783911	0.329429	0.0722101	-0.0345049	-0.362841	-0.405522	-0.328999	-0.00285648	-0.0532169	0.0040067	-0.113334	-0.248028	0.0823319	-0.101802	-0.150926	-0.0871625	-0.200745	0.124587	-0.244911	-0.0142429	0.185595	0.166296	-0.0890772	-0.000185468	0.34822	0.476259	0.336908	-0.0438515	0.0218335	0.0395287	0.0356291	-0.131137	-0.17197	0.447365	-0.314567	-0.399922	-0.0789372	0.195689	-0.224606	-0.0117625	-0.159093	0.432221	-0.152864	0.259114	0.228044	0.416349	-0.518201	-0.0632297	-0.291267	-0.334606	-0.479844	-0.403164	-0.161408	0.198743	0.12223	0.41585	-0.0155839	-0.0535954	-0.182089	-0.0941434	-0.256541	-0.137283	0.116367	0.228882	-0.0081568	-0.150503	-0.150253	0.179151	0.23816	0.276741	0.193915	-0.145364	0.00882634	-0.0845653	0.102623	0.207994	0.127369	0.0338882	-0.0423687	0.0397877	-0.0904872	-0.0872125	0.212085	-0.0740264	0.236947	0.14067	0.00933425	0.147833	-0.140169	0.0532665	-0.0828644	0.0138767	0.0823599	-0.05887	-0.114191	-0.20763	-0.000198423	-0.365018	-0.166298	0.0102077	-0.279857	-0.295527	0.0277633	0.235298	0.168242	0.280373	0.163969	-0.208412	0.0709015	0.0262152	0.17242	0.412193	0.166616	-0.0370647	0.199537	0.0710382	0.0960554	0.311032	0.134503	0.568456	-0.0353667	0.207012	0.15242	-0.335473	-0.088942	0.124208	0.233582	-0.357765	-0.293198	0.205041	0.163993	-0.0334237	0.0627461	0.0572755	-0.00130423	0.118625	-0.0383465	-0.0519323	-0.197596	0.285386	0.136152	0.297414	-0.0707011	0.464579	0.240043	-0.0515535	0.429559	-0.200707	0.148841	0.0917692	0.0286677	0.128882	0.170326	0.236792	0.240752	0.0361894	0.0440908	0.224884	0.287316	0.158659	0.22408	0.245595	0.0295932	0.261059	0.182165	-0.23089	0.0499731	0.0301584	-0.409337	-0.198274	0.283359	0.123772	-0.285174	-0.207348	-0.0875371	-0.335446	0.239557	-0.0465932	0.26758	-0.413204	0.00822965	-0.154371	0.182198	0.230064	0.54367	-0.0428099	0.234793	0.223883	0.358327	0.249534	0.226607	0.224883	0.225331	0.102648	0.265341	0.256256	0.0390488	0.056654	0.401081	-0.0529578	0.264168	-0.0932406	0.348193	0.326356	0.00711274	0.300541	0.343341	0.300601	0.364722	0.460846	0.276272	0.241785	0.00357057	0.0742391	0.307365	-0.157252	-0.142657	-0.458992	-0.42523	0.104497	0.324479	-0.158901	0.199706	0.26645	-0.388347	0.203391	0.0254913	0.134097	0.480353	0.347523	0.0290357	0.106043	-0.145923	-0.0894997	-0.0224963	0.183661	0.232339	0.0826757	0.290645	0.226611	0.204622	-0.114505	-0.230543	0.000846589	0.220511	-0.348662	-0.410635	-0.449198	-0.464011	0.0735095	0.307888	0.265038	-0.0322742	0.220227	0.396226	0.274897	0.286238	-0.183907	0.164334	-0.422546	0.308947	0.443603	0.267765	-0.0654937	-0.124251	0.125891	0.188323	0.106604	-0.177318	-0.0751696	-0.0241689	0.16739	-0.210124	0.1245	0.355087	0.15203	0.19324	-0.140234	0.3227	0.014347	0.444726	-0.0690637	-0.0785344	-0.0929332	0.0821218	-0.108851	0.217154	0.327743	0.28578	0.117607	0.147447	-0.127555	0.417764	0.238183	-0.00119679	0.135984	0.185434	0.377208	0.0420188	-0.0546143	0.0935021	0.0269465	0.282908	-0.13369	0.284844	0.195446	0.229758	0.245147	0.135054	0.0381503	0.00623784	0.1685	0.313551	0.452533	0.523822	-0.215025	-0.177305	-0.0731981	0.148905	-0.0210952	0.0875118	0.258385	-0.400672	-0.123367	0.119205	0.205686	0.185166	0.276721	0.268419	0.276304	0.135834	0.0607487	-0.113804	-0.265757	-0.155474	0.127856	0.144126	-0.0941421	0.0780402	-0.398253	-0.140218	-0.187144	-0.267518	-0.429524	-0.404913	0.308697	-0.432901	-0.109475	-0.217956	-0.311743	-0.203834	-0.152702	0.133203	0.156234	-0.112041	0.213334	0.0975445	0.0839221	0.13182	0.0834745	0.390833	-0.41367	-0.39301	-0.131488	-0.254911	-0.261424	-0.256352	-0.21449	-0.164943	-0.19639	-0.359906	0.321062	0.221262	-0.339092	0.284104	-0.427299	0.0916453	-0.0884356	-0.0298066	0.0793928	0.224292	-0.0477882	-0.0115291	-0.189236	-0.118805	-0.00525168	-0.339242	-0.295317	-0.0153434	-0.0106149	-0.151892	0.0151644	0.295493	0.411932	0.529334	0.281394	-0.151084	-0.153182	-0.226424	0.0318824	-0.0814156	0.0327549	-0.241398	-0.241146	-0.519855	0.0892211	0.258851	0.00709145	-0.259001	-0.043795	0.227972	0.325606	0.14738	0.152552	0.0794083	-0.0048626	0.227146	0.215668	0.159295	0.233261	0.180375	0.0168708	-0.180087	-0.201843	-0.444231	-0.399732	-0.474076	-0.121888	-0.239977	-0.0466426	-0.454139	-0.165993	-0.329349	0.377348	-0.0266875	0.17149	0.201895	-0.0168921	0.0938423	-0.413842	0.477585	-0.0640368	-0.178039	-0.0332825	-0.40977	-0.395651	-0.0017283	-0.176891	-0.355241	-0.293957	0.0451145	-0.112732	0.000218145	-0.191305	-0.059866	0.0221256	-0.527744	-0.0579481	-0.229354	-0.126092	-0.0744079	0.0362759	-0.246543	0.247862	-0.0780151	0.162886	-0.00540057	-0.151446	-0.147924	-0.0370718	0.0417169	-0.0620369	-0.0768668	0.21182	-0.0651171	0.11393	0.412046	0.274192	0.234686	0.09715	0.167221	0.0265667	0.2348	-0.350301	-0.341102	-0.340754	-0.492907	0.387127	0.157343	-0.0718454	0.0635625	0.346142	0.0689662	-0.341259	0.0653378	-0.179366	0.00566986	-0.0745425	-0.041861	-0.25006	0.178198	-0.383002	-0.0495102	0.385078	0.00363985	-0.438889	-0.132519	0.370177	0.354047	0.293604	0.243977	0.0110178	0.2945	-0.0981198	0.344543	-0.0182304	-0.0587484	-0.451419	-0.0651266	-0.301711	0.122111	0.415179	-0.0245543	-0.017961	-0.35075	0.208702	0.0438619	-0.204854	-0.18922	-0.148367	-0.426158	0.152989	0.0799328	0.402866	0.360474	0.172161	-0.00955373	-0.429634	-0.428116	-0.408083	-0.400239	-0.35545	-0.248718	0.033104	-0.0526787	0.212603	-0.149059	-0.435738	0.408417	-0.216276	-0.335484	-0.396661	-0.223929	-0.00459231	-0.271667	-0.361289	-0.102058	0.253495	-0.263815	-0.145429	0.024577	-0.375484	-0.486495	0.0404736	-0.127072	0.338755	0.154454	-0.115638	-0.183181	0.521323	-0.0258456	-0.0195485	-0.0213901	0.248992	0.128083	0.0865802	-0.397537	-0.0441227	-0.0811062	0.0218434	0.0606642	-0.107415	-0.346628	-0.113827	-0.227967	-0.1904	-0.0483688	-0.300069	-0.149201	-0.0182069	-0.167796	-0.0414911	0.073585	-0.0924555	-0.269584	-0.479476	0.0555732	0.358527	0.00689436	0.368876	0.212973	0.592875	-0.365428	-0.0717785	0.228548	0.126479	0.222378	-0.0954784	0.399711	0.178834	0.0425792	0.336415	0.034298	0.376016	0.087052	-0.197816	-0.512789	0.290389	0.193822	-0.348393	-0.249959	0.246803	0.250953	0.375198	-0.293378	-0.0361252	0.511489	-0.122903	-0.353628	-0.229357	0.0578755	-0.466595	0.317984	0.248857	-0.283018	0.193451	-0.0962908	-0.0945607	-0.261097	0.0634294	-0.172272	-0.271207	0.0890471	-0.289654	-0.506112	-0.370888	-0.379143	-0.11348	0.0547515	0.205227	0.0221818	0.0964556	-0.0421995	-0.0595315	0.125034	0.247276	-0.0322059	-0.228542	-0.403546	0.0830958	0.231866	0.319597	0.302456	0.244181	0.311097	0.434511	-0.0539534	0.214586	-0.243698	-0.231698	-0.0771573	0.023689	-0.235019	-0.296545	-0.129831	0.106849	-0.455773	0.27966	-0.447218	-0.437245	-0.166233	0.311116	0.27312	0.224083	0.290479	-0.467251	-0.505367	0.075618	0.326978	0.257207	0.145292	0.363385	-0.0191272	0.0565104	-0.0346661	-0.0328393	0.155303	0.241625	0.167918	0.101014	-0.0721894	-0.186431	0.314318	-0.311185	0.0883497	0.0945907	0.216429	-0.164896	-0.153164	-0.0340619	-0.0594841	-0.514441	-0.0574727	0.256238	-0.102866	0.0610508	-0.0444568	0.21804	0.105599	0.39128	0.0588922	0.406662	0.275011	-0.209068	0.0654371	-0.341955	-0.262834	-0.131962	-0.223553	-0.263901	-0.21336	0.025781	-0.148551	-0.257363	-0.42224	-0.402012	-0.389054	-0.352291	0.42411	-0.0493433	-0.0286372	0.00961798	-0.00865143	0.416308	0.24161	0.16493	0.252728	0.413606	-0.220257	0.163927	-0.119417	-0.0738004	-0.0985307	-0.135611	0.0826393	0.331956	0.103368	-0.0570729	0.153224	0.455462	0.23061	-0.386625	-0.257911	0.215042	-0.29364	-0.295756	0.25947	0.0752526	0.368243	-0.168821	-0.00612809	0.0192425	0.110152	0.343975	0.180607	-0.0476571	0.179636	0.143651	0.339604	-0.255025	0.424081	0.654474	-0.422068	-0.266402	-0.0620851	0.157784	0.242986	0.28426	0.0397549	0.0869475	0.482289	0.242622	0.294655	0.149942	0.000104037	-0.159838	-0.298299	-0.242418	0.247226	0.364341	-0.0786525	0.134377	-0.272001	0.316634	-0.239821	-0.0182744	-0.161505	0.563159	0.083404	0.129922	1	0.393327	0.204088	0.183273	0.399741	0.165718	0.396434	0.033887	0.239829	-0.352668	-0.16311	-0.291866	-0.284124	0.258929	0.186151	-0.443524	0.439819	-0.249004	0.413691	0.188865	0.269992	0.252406	0.139515	0.268322	-0.304427	-0.149324	0.243959	0.155925	0.132093	0.304125	-0.281219	-0.470273	-0.353791	-0.121744	0.279835	0.250777	0.243775	0.300226	0.424301	-0.155961	-0.159894	-0.383344	-0.427461	0.0637208	0.106395	-0.173267	0.0766515	0.320713	-0.145582	-0.341477	-0.250426	-0.346914	0.131963	0.553445	-0.457128	-0.279054	-0.0975732	0.389063	0.187163	0.351082	0.119074	-0.323173	-0.251969	0.349743	0.0124915	0.0686202	-0.305746	-0.327107	-0.4669	-0.233381	-0.0217937	-0.448877	-0.397333	-0.404311	-0.163381	-0.147132	-0.184767	-0.184685	-0.0475313	-0.0770598	-0.031447	0.00429395	-0.0449499	-0.0117562	-0.00706192	0.129196	0.00838988	-0.159394	-0.264421	-0.197321	0.0699038	-0.215188	-0.355619	-0.317932	-0.418489	-0.427045	0.49079	-0.303504	-0.321385	-0.282901	-0.37881	-0.356313	-0.410009	-0.282971	-0.233713	0.431006	-0.334801	-0.392408	-0.403424	-0.449837	-0.112158	-0.270617	-0.451145	-0.443466	-0.157098	-0.454066	-0.0970155	-0.0917528	-0.149116	-0.484229	-0.404089	-0.438687	0.179969	-0.123026	-0.458371	0.0922135	-0.310665	-0.332426	-0.347339	-0.218915	-0.250339	-0.291971	-0.168206	-0.030208	-0.0311625	-0.312143	-0.205469	-0.122383	-0.313909	-0.186212	-0.238066	-0.474743	-0.467758	-0.208195	0.0259132	-0.153387	-0.138696	0.387474	-0.340912	-0.202155	-0.0558281	0.00249432	-0.448936	-0.371795	-0.319199	-0.404129	-0.49359	-0.390773	-0.184457	-0.011912	-0.0158341	-0.44377	0.166419	-0.0230492	0.0523375	-0.0614696	-0.0901061	-0.549089	-0.305301	-0.311043	-0.361015	-0.419689	-0.364904	-0.0621814	-0.127296	0.0135014	0.0543477	0.154561	-0.246513	0.0597635	0.389738	0.271252	0.342114	-0.118562	0.223531	0.0869611	-0.011262	0.0580245	0.22234	0.299359	0.383093	-0.0792313	0.263151	0.0476823	0.245827	0.320563	-0.158117	-0.159311	0.206341	0.132777	0.339906	0.160401	0.416151	0.166082	-0.208675	0.165869	0.198212	0.152255	0.162787	0.053889	0.0426561	-0.279019	0.045897	-0.195652	0.226688	0.00112263	-0.34868	0.399603	0.373747	0.392156	0.35866	0.107264	0.0467228	0.0736312	-0.0349192	0.224638	0.285491	0.0950329	-0.428478	-0.254445	0.443484	-0.361368	-0.395204	-0.457335	-0.34504	-0.458625	-0.239718	-0.156169	0.357684	-0.000292197	0.0496214	0.0394731	0.289349	0.0991168	-0.0974087	0.0638909	0.148927	0.490634	0.260995	0.32626	0.1902	-0.229126	-0.186121	0.167469	0.0752533	-0.485708	0.160325	0.220005	0.217561	0.346874	0.505356	0.223239	0.361245	0.166406	-0.0617742	0.0768517	0.118122	0.0412851	-0.134018	-0.0893981	-0.0866193	-0.249681	0.267448	0.214469	0.516921	0.286058	0.317248	0.0440323	0.143612	0.462065	-0.41254	0.168126	0.125321	0.432873	-0.0599716	0.348407	0.343219	0.36428	-0.277015	0.237753	-0.304737	-0.0840683	0.0579094	0.157084	-0.254848	-0.358071	-0.43336	0.00337071	0.106918	0.0555373	-0.422065	-0.419996	0.175785	0.500297	0.313152	-0.0851927	-0.168619	-0.0541505	0.463427	0.000719579	-0.390238	-0.237554	-0.070554	-0.00647225	-0.0362088	0.0690309	0.0647586	0.342708	0.25921	0.197519	0.103441	-0.433797	-0.455097	-0.443171	-0.473137	-0.43737	-0.445921	-0.470665	-0.454815	-0.441286	-0.460923	-0.43833	-0.392395	0.341043	0.315889	-0.127577	0.0274441	-0.374023	-0.348704	-0.332984	0.121736	-0.398962	-0.44999	-0.446538	-0.443793	-0.362026	-0.405958	-0.401087	-0.400672	-0.458124	-0.229589	-0.0242275	-0.301807	-0.343808	-0.394196	-0.32762	-0.157574	-0.034816	0.210363	0.0465378	-0.17411	-0.244627	-0.179385	-0.161899	-0.213737	0.318181	-0.0494632	-0.237679	0.143577	0.296093	0.450641	0.0353401	-0.0662515	0.151435	0.250038	0.378339	0.385946	0.0220632	0.0894904	0.142604	0.296989	0.11314	0.407189	0.392245	0.152623	-0.040898	0.104252	0.224705	-0.226437	-0.385983	-0.0607036	-0.161865	-0.192194	0.171308	0.18107	0.203307	0.374996	0.285149	0.304265	0.108664	-0.179426	0.575852	0.103566	0.111517	-0.287426	0.333423	0.309541	-0.20558	-0.116653	-0.352771	-0.17539	-0.115916	-0.208782	-0.213708	-0.0814542	-0.275432	-0.324861	-0.0716897	0.0953172	-0.444053	-0.241419	-0.339737	-0.270893	0.156313	-0.339303	-0.161116	0.107195	-0.485398	-0.363151	-0.164614	-0.166471	-0.0785458	-0.174051	-0.260705	-0.0301559	-0.145072	-0.267561	0.0752464	0.204529	0.290905	0.251361	0.399755	0.297035	0.439102	0.117836	0.13609	-0.0817808	0.0642923	-0.393771	-0.0499401	0.151502	0.331628	0.162542	0.168935	0.372485	0.296668	0.161883	0.362947	0.275287	0.169169	0.133158	0.533483	0.555039	0.212238	-0.242183	-0.406431	-0.500242	-0.327513	-0.143844	-0.074378	-0.19301	-0.479673	-0.491223	0.0055904	0.204106	-0.0397613	-0.0824532	-0.205299	-0.24627	-0.330527	-0.161491	-0.101737	-0.0457879	-0.0453604	-0.0346498	0.00415684	-0.496863	0.267915	-0.0667194	-0.0363265	0.120454	-0.0655213	-0.0164908	0.0108794	0.188992	-0.191228	0.373539	0.0409408	-0.225163	0.202739	-0.0901464	-0.432477	0.201374	0.408422	0.114092	0.253748	0.447235	0.328724	0.123388	0.213392	0.0119943	0.022801	0.00762708	-0.0454016	-0.1003	-0.338664	0.0117781	0.463432	0.309125	0.258496	0.275787	0.268534	0.015776	-0.127501	-0.124686	-0.17009	0.296484	-0.298012	-0.272164	0.132233	-0.505334	-0.431479	-0.513967	-0.347627	-0.506895	-0.412573	-0.198497	-0.396315	0.218295	-0.30272	-0.289289	-0.115435	-0.387985	-0.222577	-0.119175	-0.17958	0.0373361	-0.0894748	0.0251778	-0.176006	0.241198	-0.159219	0.126518	-0.23709	0.295093	0.0297362	0.0528015	-0.351851	0.0845123	-0.311359	-0.0158273	0.156378	-0.43334	0.00584685	0.0125674	-0.448299	-0.339918	0.0254832	0.147599	0.327491	0.310111	0.098585	-0.357367	0.185738	0.030792	-0.368803	-0.505662	-0.112145	-0.121872	-0.0900474	-0.166454	-0.0539585	-0.0246249	-0.323759	0.167191	-0.296759	-0.279908	-0.167999	-0.2467	-0.193268	-0.123451	-0.351222	-0.410747	0.39903	0.275836	-0.0578456	-0.259675	-0.149727	-0.287324	-0.207094	-0.232222	-0.351808	-0.12471	-0.493505	-0.538625	-0.362469	-0.0866249	0.141377	0.4006	0.214166	0.0559582	0.0319814	0.22368	-0.142879	-0.162886	-0.168068	0.139201	0.0858875	0.31772	0.23509	0.108646	0.0765044	-0.089413	0.409156	0.0350159	0.0134483	0.269998	0.157119	0.177018	-0.0156194	-0.085637	0.406329	-0.264122	0.164217	0.418236	0.0892741	-0.21235	-0.464265	-0.0796416	0.249505	-0.367105	0.420845	0.164844	0.0184298	-0.231003	-0.277981	-0.208174	-0.0195668	-0.0689377	0.00214799	0.174552	0.0669752	-0.197219	-0.270797	-0.335759	-0.377746	-0.301982	-0.238963	-0.235123	0.198037	0.120274	-0.288639	-0.361476	-0.427143	0.215472	0.0308939	-0.220143	0.161378	-0.190288	-0.202757	-0.027471	0.243209	0.236163	-0.0576155	0.334323	-0.0851412	0.0467224	0.0159632	0.112179	0.307185	-0.150792	-0.0347627	-0.222509	-0.244042	-0.324165	-0.122719	-0.243079	-0.123254	-0.302154	-0.0234202	-0.0662671	-0.106185	0.0677893	-0.36867	-0.229669	-0.183147	-0.131743	-0.196644	-0.314963	-0.395326	-0.0156681	0.244901	-0.0300004	0.0499683	0.103336	-0.0199877	0.128954	-0.290875	0.509856	0.125376	-0.399307	-0.387429	-0.393311	-0.34383	-0.138216	0.267573	0.0548074	0.00108987	0.0750885	0.301878	-0.0588871	-0.42992	-0.0480564	-0.224522	-0.205027	-0.27785	-0.439134	-0.145955	-0.310738	0.255696	0.203525	0.283647	0.143169	0.040358	0.259501	-0.369537	-0.185609	0.0481683	0.287031	0.0800241	0.144629	-0.128051	0.0422532	-0.119108	0.436126	0.240322	-0.346381	-0.543529	-0.00618019	-0.373565	-0.252957	-0.165087	0.311776	-0.162423	-0.124119	-0.198692	0.0882857	0.104351	0.394508	0.194417	0.297912	0.373453	0.263901	0.220201	-0.0134878	-0.174402	-0.178318	-0.121795	0.18268	-0.324441	-0.378361	-0.352155	-0.327783	-0.239498	-0.135428	-0.0749162	-0.00853481	-0.0972638	0.0181666	0.127454	-0.346562	-0.178872	-0.288637	-0.272414	-0.0183924	0.320209	0.400004	0.124853	0.210513	-0.00146698	-0.263186	-0.33053	0.124036	0.256114	-0.101895	-0.472735	-0.361092	-0.267679	0.420309	-0.225885	-0.0313575	0.190419	0.119336	0.435795	0.146989	0.302054	0.175938	0.335542	0.0970173	-0.159915	-0.193631	-0.386662	-0.0543759	0.328556	0.100913	0.0925132	0.0926935	-0.184502	-0.375974	-0.388297	-0.29909	0.102646	0.107536	-0.127043	-0.187572	-0.251249	0.333775	0.425694	0.187589	-0.328583	-0.34761	-0.363443	-0.0893462	0.0425933	-0.244968	-0.402867	-0.418982	-0.323919	-0.137158	-0.0603912	-0.0688168	0.0134617	-0.000298381	-0.0256085	0.0337164	-0.273322	-0.397485	0.194172	-0.289253	-0.0224186	0.0070852	-0.467241	0.0369594	0.117996	0.271572	0.190709	-0.135604	0.0215554	-0.320078	-0.192049	-0.354846	-0.0180773	-0.121197	-0.410384	-0.295536	-0.119347	0.152517	0.114146	0.216123	0.13351	0.154467	0.0280017	0.133824	-0.296756	-0.0424195	-0.138817	-0.199036	-0.165298	-0.0555317	0.316636	-0.402802	-0.391626	-0.315435	0.0439344	0.247699	0.00692011	-0.124889	0.22487	0.0819285	-0.187984	-0.268099	-0.0721217	-0.292444	-0.205007	-0.19469	-0.231232	-0.085498	0.0336112	0.318887	-0.317846	-0.501755	-0.453335	-0.265763	-0.314126	-0.314889	0.222844	-0.289914	-0.399476	-0.201913	0.147896	0.0538977	-0.0290595	0.0876652	0.2717	0.0042672	0.137621	-0.259732	-0.258331	-0.33317	-0.0247219	-0.144624	-0.0212447	-0.121105	-0.221812	-0.174484	-0.0403257	0.396334	0.29626	0.0967586	0.508663	0.0786995	0.0196054	-0.160717	0.486022	0.248233	0.136322	-0.0923403	-0.0723802	0.139187	-0.122278	0.274014	0.40908	0.074998	-0.251462	0.0563264	-0.476165	-0.153886	0.00177073	-0.123987	0.131328	-0.121576	0.085875	-0.094225	-0.199599	-0.0143968	-0.0964905	-0.401693	-0.0301405	0.172426	0.208681	-0.0566997	-0.113302	0.00587516	-0.22683	-0.0420476	0.212955	0.0478076	-0.030356	-0.301351	-0.000116089	-0.0670774	0.0383156	-0.211338	-0.212953	-0.403584	-0.380328	0.150581	-0.181812	0.0342738	-0.0568886	-0.060699	0.0137358	-0.434153	-0.349552	-0.206084	-0.276015	0.365137	-0.175778	0.12448	0.323296	0.262492	0.0734872	-0.192547	0.217398	-0.0570735	0.00147636	-0.185673	-0.157567	-0.166648	-0.277205	0.283593	0.188635	0.233716	0.050664	-0.146123	-0.187607	-0.0136127	0.0848677	-0.106479	-0.211613	0.197465	0.402516	-0.154957	0.00405983	0.144683	-0.0107722	-0.0400515	0.0242541	-0.0274935	-0.00710974	0.369824	0.328348	-0.144568	-0.123104	-0.0507926	-0.130295	-0.0441816	0.0957459	0.189222	-0.412675	0.0200533	0.0658745	-0.388079	-0.491765	0.336536	-0.072328	-0.105513	-0.11131	-0.448648	-0.330309	-0.315515	-0.219303	-0.0450024	0.210898	0.0792876	0.176449	0.241181	0.272614	-0.305816	0.26836	0.344783	-0.125976	-0.110859	0.106925	0.0807293	0.476661	0.488261	0.226265	0.490377	0.051005	0.0273848	0.209012	-0.0923209	0.154871	-0.152471	-0.196463	0.296236	0.405046	0.0142573	-0.335703	-0.104041	-0.281608	0.229751	0.229976	0.0660606	0.104236	0.177758	-0.35813	0.115105	0.164928	0.294733	-0.0362822	0.219252	0.337093	0.0428436	0.191057	0.320545	0.458212	0.22735	0.185924	0.211031	0.0678658	0.0604693	0.0532091	0.171213	-0.00354744	0.331123	0.29339	0.345411	0.0891839	0.00564437	-0.0310736	0.180661	0.130356	0.0275069	0.0428764	0.0498444	0.17635	0.213736	0.283397	-0.0761627	-0.446782	-0.27308	-0.00936438	-0.420838	-0.488666	-0.501446	-0.482503	-0.505547	-0.529364	-0.323486	-0.361463	-0.232528	-0.174722	-0.162325	-0.193747	-0.360019	-0.165251	-0.399666	-0.481717	-0.340726	0.0540574	-0.131161	-0.126002	-0.28105	0.373495	-0.340483	-0.389363	0.258108	0.360068	0.228405	0.255359	0.0606044	0.250253	0.410581	0.411515	-0.425494	-0.299358	-0.00516488	0.187966	0.364631	0.0613789	-0.0331156	0.0511096	-0.116655	-0.17249	-0.101615	-0.151051	-0.249139	-0.0157009	0.0205728	-0.0121453	-0.083683	-0.1141	0.00104696	0.230296	-0.0203714	0.0494544	-0.0996655	-0.161326	0.0404506	-0.0224969	-0.171741	-0.00893307	0.128003	0.0020734	-0.0191778	0.0824992	-0.0551816	-0.0593904	-0.022819	0.00097111	0.133312	0.117282	0.0659454	0.0313859	0.0710934	-0.0192012	0.0024861	-0.0680162	0.00415699	0.154558	0.0388956	-0.00286601	-0.146086	0.0703194	-0.0278178	0.00332983	0.191636
PSPTO_4321-hypothetical protein	-0.791838	-0.360901	-0.675445	-0.565819	0.0755479	-0.137931	-0.0922442	0.410117	0.502542	0.417898	0.196794	0.265616	0.476495	0.699984	0.266547	0.273994	0.503386	-0.0549189	0.375189	0.192131	0.479538	0.402587	0.25313	0.798195	0.077675	0.269986	0.673782	0.688541	-0.019612	-0.0844952	0.201368	0.296405	0.60455	0.310642	0.0529272	0.24951	0.373272	-0.0400316	-0.240242	0.428765	0.215379	-0.0150382	-0.694337	-0.734475	-0.552034	-0.349072	-0.448008	-0.521775	-0.694218	-0.550231	-0.708742	-0.646529	-0.35378	-0.599555	-0.76956	-0.0355194	-0.585993	-0.664616	-0.732319	-0.637033	-0.659528	-0.144497	-0.207211	0.16364	0.646703	-0.26577	-0.292939	0.484874	0.143732	0.218194	-0.344597	0.412027	0.458931	0.548844	-0.200179	-0.2791	-0.0430795	-0.0820422	0.0856806	0.420974	0.103021	0.325811	0.418347	0.429241	0.393034	-0.169262	-0.68301	-0.710718	-0.581447	0.229992	-0.231571	0.521171	-0.355699	-0.428885	-0.459542	-0.670929	-0.0103836	-0.619357	0.439415	0.0681531	-0.724882	-0.0436448	-0.403747	-0.392414	0.0696957	0.658312	0.303517	0.320321	-0.0216054	-0.70755	-0.359655	0.39041	0.139447	0.442326	0.581862	0.653954	0.331316	0.468655	0.255569	0.213026	0.0552863	0.0505522	-0.453108	0.0456251	-0.125389	-0.6067	-0.552147	-0.558344	-0.651735	-0.163429	-0.00965928	0.230167	0.4068	-0.522571	0.10819	0.617157	0.407343	-0.29351	-0.366086	0.438601	-0.0578713	-0.0257657	-0.0567823	-0.550629	-0.760454	-0.656442	-0.536878	0.085638	-0.314029	0.043517	-0.709323	-0.742092	-0.661069	-0.501392	0.326547	-0.0759071	0.0822299	0.234296	0.280679	0.399787	0.556062	0.451356	0.189836	-0.465358	-0.400644	-0.424916	-0.121875	0.268904	-0.141682	-0.374712	0.468495	0.248579	-0.711837	0.271525	0.365095	0.306701	-0.465514	-0.622266	-0.711259	-0.621706	-0.434113	-0.298398	-0.601733	0.671623	0.638969	0.177421	-0.597065	-0.310361	-0.40691	-0.0751097	-0.458413	-0.125067	-0.627982	0.418635	-0.0381446	0.418584	0.289913	0.402405	0.0676705	0.563669	0.443157	0.511273	0.212441	0.29938	-0.0838405	0.263927	0.226284	0.370348	0.338551	-0.135787	0.249179	0.414425	0.407752	0.322379	0.486361	0.17963	0.259283	0.464429	0.174874	-0.106427	0.670162	-0.135142	0.0604334	0.170061	0.272901	0.192068	-0.297082	0.235859	-0.361794	0.0581715	0.514374	0.458011	0.108825	0.403974	0.300745	0.208718	0.402177	0.282778	0.325878	0.0688401	-0.647714	-0.636004	0.530025	-0.498143	-0.255753	-0.331756	-0.138684	-0.0227452	-0.188084	-0.0150102	-0.0781657	0.631563	0.0692242	-0.320603	-0.507322	-0.662745	-0.180125	0.0748062	0.602014	0.149677	-0.216697	-0.759499	0.00793151	-0.316893	-0.247934	-0.460268	-0.764422	-0.137541	0.0282034	-0.0192343	0.120195	-0.0558284	-0.0781233	-0.422512	-0.351592	0.101524	-0.0516522	-0.130037	0.175942	-0.769514	-0.657667	-0.482293	-0.630382	-0.253591	-0.0977221	-0.4233	0.463774	0.0655415	-0.33919	-0.00613902	0.310911	-0.358417	-0.0380139	0.234181	-0.318974	-0.0654371	-0.822009	-0.782539	0.0412171	0.203372	0.330269	0.626324	-0.687119	-0.252244	0.196177	-0.44753	-0.154316	-0.304934	-0.26834	-0.493664	-0.453823	-0.545197	-0.48765	-0.0869582	0.14956	0.268953	-0.0177536	-0.147913	-0.780289	-0.751092	-0.538444	-0.320714	-0.598506	-0.628013	-0.712747	-0.710273	0.310599	0.16936	0.539413	0.555099	0.656513	0.60317	0.403136	0.678895	0.631782	0.606617	-0.0463026	0.0344041	0.391855	0.122435	-0.163081	-0.159838	-0.181387	0.238481	-0.651259	-0.152355	0.286279	0.45015	-0.219776	-0.339004	0.133894	0.255809	0.431744	0.162023	-0.375433	-0.205122	-0.374466	-0.505774	-0.548305	-0.666203	-0.168908	0.230466	0.494768	-0.694484	-0.105182	-0.343954	-0.638341	-0.598902	-0.78615	-0.498035	-0.646134	-0.239445	-0.606889	-0.644904	-0.687353	-0.59922	-0.435965	0.161373	0.243361	-0.131741	-0.409542	-0.0121461	0.219148	0.722056	0.604031	0.577908	0.613499	0.370898	0.575596	0.64948	-0.601692	-0.543729	-0.630245	0.581013	-0.580374	-0.291586	-0.785541	-0.776111	0.250809	0.267873	0.477186	0.0564329	-0.185231	0.192528	0.585602	-0.224087	-0.119506	-0.541984	-0.0773345	-0.0124327	-0.0825211	-0.215292	0.236166	0.0778176	-0.562123	-0.776134	-0.557756	-0.481835	-0.311602	0.702389	-0.396427	-0.110446	-0.0627455	-0.030519	0.532349	0.160156	0.194347	0.223439	-0.140487	0.158679	-0.0544966	-0.57868	0.278595	-0.191307	0.424407	0.291902	-0.212875	-0.46086	-0.0996401	-0.197499	0.188215	-0.246698	0.389428	0.419722	0.444881	0.534386	-0.328696	0.581348	-0.636655	-0.494736	-0.221105	-0.610732	-0.0180866	-0.313284	-0.39343	-0.394912	0.498457	0.583486	0.553669	-0.0426607	-0.624384	-0.209107	-0.687654	-0.607213	-0.478514	-0.687705	-0.354708	-0.282032	0.0528071	0.281336	0.0701656	0.0229758	-0.0256561	0.185462	0.190348	-0.0469713	-0.719326	-0.273291	-0.161767	0.681837	-0.237783	-0.291466	-0.428467	-0.744133	-0.713282	-0.701268	-0.642111	-0.705405	-0.641359	-0.696408	-0.632089	-0.393507	-0.491092	0.426167	0.200157	0.189767	0.249852	0.189866	-0.228593	-0.0989562	-0.0173719	-0.256219	-0.502907	-0.340797	-0.325043	0.180068	-0.451366	-0.587506	-0.518637	0.0676097	-0.0239189	0.071928	0.241153	-0.408038	0.00365979	-0.636682	-0.488775	-0.131549	0.106816	-0.149883	-0.0402706	-0.697988	-0.676374	-0.698115	-0.710414	-0.8135	-0.770489	-0.706551	-0.722239	-0.770435	-0.612872	-0.727167	-0.654452	-0.804738	-0.723407	-0.673309	-0.563007	-0.700248	-0.714602	-0.662723	-0.682594	-0.720303	-0.643546	-0.685471	-0.762137	-0.784333	-0.734799	-0.618099	-0.802039	-0.690842	-0.715275	-0.68066	-0.636572	-0.680526	-0.665296	-0.736263	-0.685882	-0.691202	-0.681589	-0.759175	-0.587034	0.200418	-0.691752	-0.786963	-0.690945	0.571246	0.337038	0.363979	0.161587	0.314609	0.204124	0.103663	0.693037	0.414862	0.297591	0.192299	-0.0189629	-0.318123	-0.788799	-0.635438	0.535415	0.0315003	-0.129907	-0.232945	-0.31027	0.172547	0.0379536	-0.500026	0.00346719	-0.00740607	-0.323657	-0.589368	-0.499366	-0.651861	-0.597635	-0.633691	-0.793285	-0.620746	-0.557919	-0.741587	-0.651512	-0.492883	0.387327	-0.0305526	0.20035	0.0725727	0.243875	0.26552	0.282222	0.133656	0.497291	0.214616	-0.00671253	-0.107324	0.0507497	-0.0446027	-0.093087	-0.467548	-0.234169	0.383085	0.550228	0.465931	0.694445	-0.181459	-0.0206338	-0.229345	0.490524	-0.0408519	0.565155	-0.296867	-0.0741338	-0.102695	0.498295	0.359396	0.201926	-0.135056	0.413924	-0.308673	0.26295	-0.0288072	-0.29503	-0.200038	-0.204494	0.151437	-0.099924	0.647145	-0.0557037	-0.443105	-0.118261	0.402674	0.0312049	-0.6072	0.293898	0.314326	-0.427744	-0.545986	-0.132766	-0.668836	-0.17085	-0.400889	0.126893	0.389584	0.317797	-0.406267	0.322527	-0.201964	-0.0222923	-0.249975	-0.109995	-0.309268	-0.330653	0.000283313	0.276715	0.339254	0.444357	0.531472	0.104116	-0.287441	-0.496773	0.106612	-0.557271	-0.297937	-0.551243	-0.64075	-0.435135	-0.351327	0.146678	-0.640138	-0.705908	-0.48405	-0.589642	-0.0575849	0.388066	-0.576813	-0.490264	-0.565188	-0.826248	-0.773697	-0.701536	-0.472732	0.4746	0.275559	0.19523	0.329621	0.72684	0.027995	0.234343	-0.271514	-0.123412	-0.00569692	-0.0704437	-0.352058	0.276886	0.0489326	0.0603291	-0.707734	-0.76598	-0.702333	-0.363934	0.485017	-0.131497	-0.140335	-0.210825	-0.152597	-0.0405018	-0.0735684	0.411011	0.373221	0.193065	0.431621	0.438426	0.33818	0.501439	0.523576	0.578862	0.795743	0.105312	0.391578	0.563771	0.341394	0.028451	0.224221	0.283167	-0.153793	0.102792	0.0480953	0.28352	0.0809531	0.457078	0.400555	-0.128898	0.304368	0.229431	0.29462	0.0897827	-0.2922	-0.281894	-0.224209	-0.220859	-0.203807	-0.13431	0.289187	0.626624	0.347018	0.455167	0.483378	0.0957314	0.167344	0.577275	0.443594	0.0164102	0.473532	-0.195153	0.0742066	0.408175	0.438321	0.461117	0.556062	0.603204	0.446255	0.644517	-0.284556	-0.229882	0.187473	0.208934	-0.0648007	-0.451821	0.355279	0.64427	0.579741	0.440093	0.368454	-0.176056	0.136547	0.415668	0.223176	0.263938	-0.566032	0.0979453	-0.117475	-0.120833	-0.42917	-0.124539	-0.115305	0.17221	-0.511482	-0.263535	-0.24506	0.604655	0.394523	-0.233807	0.662228	0.164519	0.313389	-0.0290113	-0.408474	-0.700565	-0.538226	-0.538332	0.384256	-0.133886	0.0629189	-0.346391	-0.514015	-0.420819	-0.765028	0.231044	-0.292439	-0.353874	-0.235109	-0.209131	-0.608854	-0.352067	-0.0664677	0.206718	-0.478031	-0.557008	-0.588852	-0.355211	0.24691	-0.428669	-0.505644	-0.457508	-0.765387	0.401303	-0.423983	-0.71942	-0.403522	-0.727001	-0.246884	-0.478315	0.129393	0.120638	0.15963	0.144756	0.306283	0.278066	-0.475735	0.00481558	-0.381455	0.0214067	0.392938	0.475112	0.000521847	0.476943	0.0123581	0.123754	0.275687	-0.0399844	0.173959	-0.463979	0.0412898	-0.0584556	-0.140792	-0.323818	-0.318409	-0.225671	-0.211585	0.0520771	0.135566	0.559384	0.340905	0.36008	0.489679	0.431238	-0.440391	0.0597989	-0.062973	0.417672	0.0473716	0.578056	0.220188	0.380037	0.566086	0.455336	0.405412	0.499241	0.295227	-0.228377	0.356862	0.407429	0.0872484	0.236177	0.74085	0.413909	0.686767	-0.176012	0.565749	-0.0274348	0.17291	-0.131149	-0.348295	0.0796358	-0.419028	-0.681282	-0.628266	-0.291925	-0.106545	-0.316133	-0.305169	-0.253888	0.354406	0.317954	0.0359402	-0.30812	-0.232699	-0.120684	0.277165	0.42191	0.485477	0.599415	0.659972	0.65334	0.724407	-0.497733	-0.805468	-0.849324	-0.632298	-0.219316	-0.335085	-0.532189	-0.477908	-0.534234	-0.272704	-0.410178	-0.351572	-0.143122	-0.192853	-0.062015	-0.277766	-0.131565	0.217988	0.0485894	0.00953539	0.0654167	0.245576	0.421339	-0.201459	-0.0670989	-0.414296	-0.173829	-0.779323	-0.736876	-0.471729	-0.634569	0.0403756	0.079289	0.0553363	-0.359033	-0.631796	0.172345	-0.258102	-0.212167	-0.707012	-0.679734	-0.0165853	0.530978	0.522991	0.601421	0.569795	0.39769	0.214191	0.173689	0.277733	0.257268	0.0753438	-0.237271	0.1732	0.165012	-0.629955	0.0888777	0.0547844	-0.229343	-0.519985	0.141149	-0.272149	-0.23026	0.222035	0.0278898	-0.137124	-0.329479	-0.710324	-0.119519	0.0367013	-0.292077	-0.112831	-0.233159	0.253439	0.0787343	-0.236701	0.0825474	0.727024	-0.169108	-0.513476	-0.649489	-0.669396	-0.587986	-0.199154	0.0110993	-0.0756013	0.0610462	0.259399	-0.324141	0.158405	0.358326	0.119559	-0.756966	-0.463912	-0.467201	-0.496608	-0.376654	-0.187742	0.52811	0.282671	0.0326267	0.185565	-0.174801	-0.155587	0.511831	0.321704	-0.286843	0.494981	-0.562015	-0.630295	-0.57848	-0.640868	-0.62943	-0.601017	-0.5555	-0.60845	-0.655277	-0.641625	-0.62089	-0.577758	-0.303214	0.230989	0.217027	-0.121904	0.0989661	0.0558146	0.0765114	-0.0196088	-0.0721705	0.0393925	-0.445698	0.759351	0.710106	0.698046	0.668917	-0.655016	-0.326262	-0.485754	0.501302	-0.0276574	-0.486961	-0.352117	-0.282174	-0.481956	0.578322	-0.244628	-0.0562762	-0.695173	-0.322788	0.718405	-0.304556	-0.0893636	-0.0311083	0.407055	-0.456159	0.0586264	-0.382823	-0.0999646	-0.0558103	-0.368639	-0.373869	-0.485865	-0.568008	0.0528873	-0.284461	0.0536471	0.430625	0.431238	0.0304483	0.644351	0.709731	0.118552	-0.580086	-0.189251	-0.513939	-0.231721	0.261295	-0.328771	0.199522	0.234295	-0.00766631	-0.0169194	0.165031	0.210472	0.50898	0.292332	0.151484	-0.461165	0.401476	0.223714	0.176701	0.498182	-0.629211	-0.445146	-0.731205	-0.712801	-0.761823	-0.735191	-0.457418	-0.0716136	0.575748	0.433048	0.284269	-0.27132	-0.582337	0.199795	0.507405	0.372774	0.103153	0.44123	0.0695774	0.212473	-0.243925	0.220232	0.0783033	-0.420856	-0.312727	-0.242664	-0.254564	0.215051	0.386588	0.384437	0.259994	0.190811	0.138834	-0.0937953	-0.376339	0.422782	-0.367147	0.0366939	0.334216	0.356185	-0.00028763	-0.0310792	-0.22986	-0.257117	0.0290894	0.0108689	0.245385	0.315242	0.345339	-0.140875	0.00496945	-0.0168072	-0.114959	-0.217351	-0.277193	-0.202523	-0.32593	-0.226661	-0.328634	-0.31999	-0.1546	-0.0948962	-0.11602	-0.115921	-0.145353	-0.0638476	-0.210932	-0.167576	-0.196393	-0.00726991	-0.202079	-0.0776498	-0.123399	0.000109213	-0.056653	-0.0923159	-0.117123	0.00791335	0.284794	-0.317174	0.0284936	0.479549	-0.438956	-0.711372	-0.777757	-0.465858	-0.70904	-0.643868	0.444271	-0.782899	-0.468121	-0.373991	-0.758039	-0.711614	-0.643216	-0.63564	-0.665747	-0.713741	-0.723191	-0.557631	-0.784714	-0.728532	-0.663668	-0.62228	-0.722083	-0.3568	-0.757556	-0.705633	-0.715394	0.444956	0.140147	-0.370738	0.287576	0.153687	0.0942703	-0.423635	-0.724579	-0.736178	0.617656	0.207078	-0.706819	0.277693	0.643237	-0.300406	-0.4108	-0.716361	-0.386355	0.28545	0.34684	0.566068	0.601322	0.545876	-0.340904	-0.673899	0.268386	-0.340702	-0.271352	-0.793704	-0.595524	-0.733995	-0.812991	-0.603261	-0.0991976	-0.735511	-0.729983	-0.725891	0.00288795	0.39302	0.167689	0.24375	0.264037	-0.60498	-0.197096	-0.267898	0.164717	-0.00391632	0.44113	0.276896	0.314882	0.557905	0.329875	0.347706	0.4029	0.693333	-0.750756	-0.562065	-0.0539285	0.516109	0.247011	0.427224	-0.507854	-0.465505	0.395112	0.027836	-0.702268	0.0501755	-0.453911	-0.0904415	0.389103	0.0435263	-0.178033	-0.00179983	-0.544023	-0.232024	-0.443957	-0.416936	0.669946	-0.646768	-0.282128	-0.626583	-0.689784	-0.751386	-0.314644	-0.703448	-0.576742	-0.620293	-0.660056	-0.704506	-0.609366	-0.639193	-0.448942	-0.216955	-0.108131	-0.219762	-0.690404	-0.439882	-0.636236	-0.363582	-0.652018	-0.416527	-0.465851	-0.552826	-0.609089	-0.502773	-0.72393	-0.712224	-0.447368	-0.200247	-0.442881	-0.0638888	-0.484342	-0.357664	-0.570844	-0.569521	-0.103657	0.292068	0.408151	0.670475	-0.131983	0.15101	0.62841	-0.0365797	-0.689836	0.369538	0.513386	-0.287487	0.293371	0.279752	0.375441	0.0851591	0.338205	0.327873	-0.575879	0.21705	0.369927	-0.546463	0.500554	-0.652528	-0.18897	0.404697	-0.362758	-0.139111	0.179602	0.295868	0.365267	-0.196987	0.46191	0.671229	0.207264	0.037016	-0.121453	-0.318052	-0.481086	0.0881214	0.343589	0.476898	0.147897	-0.166882	0.3216	-0.0721757	-0.0437371	0.365996	0.524878	0.341913	0.412291	-0.0919125	0.371428	0.212626	-0.419957	-0.450856	-0.43578	0.325717	0.224719	0.507617	0.268671	-0.150718	0.147633	-0.000227151	-0.319714	-0.0180367	-0.549006	0.415605	0.696318	0.0696877	0.715916	0.307644	0.3335	0.459517	0.619097	0.651527	0.445555	0.414979	0.703381	0.763044	-0.516513	0.215801	0.449013	0.255635	0.207833	-0.719027	0.26126	0.279729	0.392165	0.175797	0.446701	-0.12978	-0.325788	0.0150617	0.179417	-0.307837	-0.126169	-0.49299	-0.648974	-0.612481	-0.50729	0.30758	-0.817053	-0.803439	-0.0900335	-0.417082	-0.485661	-0.584322	-0.22749	-0.344784	0.110239	-0.483656	-0.719487	-0.746068	-0.311227	0.0659021	-0.554189	-0.343251	-0.6735	-0.173159	0.138332	-0.369212	-0.281089	-0.156694	0.0509214	-0.393143	-0.344038	-0.152631	-0.323085	-0.0136817	0.0258108	0.290934	0.552605	0.731058	-0.702991	0.179774	-0.427606	0.512438	0.492617	-0.0957546	-0.119798	0.142097	-0.122365	-0.243281	-0.786517	-0.722757	-0.633962	-0.172572	-0.429656	0.332082	0.610876	-0.382191	-0.287241	-0.28886	-0.385581	0.403851	-0.448188	-0.724168	-0.50761	-0.620207	-0.551909	-0.752944	-0.749003	0.38713	0.23979	-0.0890167	0.352924	0.289641	0.369132	0.256299	-0.296519	-0.673587	0.395287	0.240117	0.484681	0.0393046	-0.43268	-0.589973	-0.680627	0.473266	0.0372457	-0.201626	-0.713115	-0.375384	-0.786713	-0.796274	0.373573	-0.204686	-0.113895	-0.336481	0.20734	0.116566	0.0149463	-0.303658	0.0871637	0.665003	0.115785	0.0627868	0.248264	0.237321	0.187869	0.453385	0.113591	-0.0255353	-0.00293844	0.402528	0.0387454	-0.395936	-0.13813	0.675882	-0.555442	-0.516779	-0.15701	-0.199027	0.462832	0.0602069	0.0619596	-0.0437651	-0.254739	0.292048	0.0169208	0.0158882	0.311559	-0.755499	-0.346647	-0.257193	-0.22595	0.127321	0.393935	0.351195	0.0742595	-0.0896713	0.431378	-0.454163	-0.401971	-0.338082	-0.547609	-0.631552	-0.28031	-0.276638	0.0499319	-0.13306	-0.139823	0.097689	-0.24975	0.344626	0.419392	-0.277995	-0.69522	-0.33505	-0.254286	0.396285	-0.322338	-0.0124161	0.2698	0.454754	0.46351	0.252274	0.195353	-0.398491	0.318908	0.599446	-0.00141768	0.147048	0.428685	0.219872	0.257499	0.117054	0.224614	0.305038	0.208268	0.484781	0.292554	0.379702	-0.0558968	0.19497	-0.00284582	0.0768952	0.570254	0.41107	0.290995	0.273787	0.161539	-0.374624	-0.327946	-0.59435	0.136667	0.25951	0.439275	0.548339	0.396296	0.57392	0.0984131	-0.0448439	-0.0621225	0.103506	-0.0954784	0.279953	0.205467	-0.293985	0.502652	0.384215	0.0199288	0.483845	0.342588	-0.430741	-0.605264	0.110258	0.217192	0.375555	0.315238	0.0898157	0.388036	0.322879	0.429391	0.359655	0.444174	0.116795	-0.273991	0.473214	0.448572	0.253762	0.532303	0.379278	0.564387	0.150478	0.373161	0.619626	0.382066	0.366744	0.458534	0.287273	0.321829	0.0983251	0.0957136	0.216714	0.358958	0.411135	0.371292	0.485212	0.525452	-0.591564	0.39823	0.492643	0.583198	0.337351	0.423256	0.370558	0.407044	0.466745	0.370134	0.54394	0.497378	0.50768	0.48842	0.0868571	0.679579	0.55598	0.135274	0.406811	0.400707	0.513025	0.339103	0.11472	0.267258	0.341302	0.560055	0.583431	0.40954	0.518077	0.609058	0.451646	0.62114	0.213271	0.374285	0.585558	0.399946	0.60479	0.487516	0.512105	0.623539	0.367077	-0.250295	0.482604	0.498891	0.320177	-0.14399	-0.00260603	-0.12583	-0.290502	-0.25578	-0.00423786	-0.256517	-0.37569	-0.25182	-0.481737	0.177331	0.274089	0.182062	0.549735	0.290297	0.686856	0.0343144	-0.0528462	-0.463846	-0.163225	-0.237666	0.226609	0.351316	-0.224989	0.205777	0.179034	0.452057	0.309745	-0.66083	-0.366363	0.253317	0.3348	0.335911	-0.0839361	-0.645092	0.236589	-0.473427	-0.609145	0.465736	0.611945	0.157259	-0.572255	-0.381727	-0.454817	-0.37417	-0.498651	-0.259105	0.0807049	-0.0500776	0.144648	-0.697412	-0.0195665	0.087857	-0.719602	-0.633582	0.549091	0.415001	0.51678	0.524607	0.53751	0.370921	-0.400028	0.0892939	-0.0802733	0.401641	0.121086	-0.437985	-0.63588	0.412914	0.568731	0.522726	0.433395	0.629771	0.286683	0.538994	0.253846	0.0287902	0.263397	-0.569654	-0.0518794	-0.46957	-0.740973	0.323745	0.179211	0.0914204	0.099704	0.547452	0.0101141	-0.4732	-0.683879	-0.693013	-0.661845	0.274296	0.138711	-0.61214	0.628066	-0.00332869	0.552067	0.0441532	0.488084	-0.00763505	0.422141	0.283227	0.665697	0.318922	-0.594423	0.480991	0.472685	0.342537	0.0835493	0.216108	0.410988	-0.421257	-0.526237	-0.493238	-0.461952	-0.468615	-0.233309	-0.415865	-0.294788	-0.468152	-0.393216	-0.303505	-0.386776	-0.421255	-0.429415	-0.482627	-0.440163	-0.463519	-0.453452	-0.241433	-0.427604	-0.492153	-0.510242	-0.491208	-0.460193	-0.521671	-0.54833	-0.455901	-0.478951	0.205986	-0.46603	-0.226137	-0.506029	0.0798561	-0.598639	0.399267	0.247164	-0.163533	0.213774	0.333192	-0.639213	-0.684392	-0.68762	-0.427252	-0.0345986	-0.280962	-0.190785	-0.662004	-0.00995063	-0.687901	-0.686777	-0.182244	-0.0691716	-0.687197	0.0764337	0.359905	0.267297	0.632855	0.165159	-0.644124	-0.376515	-0.570649	-0.562078	-0.521166	-0.667158	-0.671108	-0.618416	-0.71547	-0.601761	-0.260167	-0.576265	-0.510532	-0.789313	-0.79	-0.39799	0.107288	0.0627588	0.0776836	-0.0502744	0.471792	0.42979	0.0343206	0.167107	0.167206	0.412545	0.215455	0.618748	0.347282	0.42821	0.416006	0.219365	0.18518	0.767406	0.398412	0.395012	0.325005	0.457121	0.545171	0.793123	0.369052	0.37191	0.179358	-0.0288136	-0.390785	0.598788	0.287712	0.274545	0.320485	0.205246	0.295567	-0.611691	0.378387	0.142612	0.499914	0.493775	0.462351	-0.708502	-0.525623	-0.240369	-0.189204	0.248572	-0.30373	-0.333868	-0.0394091	0.0875796	0.588577	-0.647016	-0.252217	0.0219177	0.352111	0.533927	-0.577288	0.413343	-0.218024	-0.448464	-0.39136	-0.404824	0.303641	0.329837	0.340581	0.236746	0.236726	0.364566	-0.621688	-0.243863	0.152127	-0.227295	0.120431	0.0883793	-0.405504	-0.687786	0.467168	0.473234	0.480476	0.431559	-0.210461	0.252631	0.285122	-0.617848	0.715142	-0.631248	0.226202	0.351279	-0.328687	-0.764715	0.222253	0.248087	0.521858	-0.0430386	0.229209	-0.080049	0.0962098	0.130063	-0.432832	-0.600422	0.438904	0.587112	0.423261	0.702516	0.599072	0.544919	0.593588	0.617089	0.580466	0.589561	-0.0309012	0.445205	0.0782297	-0.0569998	-0.23054	-0.108773	0.0191699	-0.658521	-0.201257	0.581456	-0.646107	-0.366887	0.313406	0.354111	0.158407	0.0320755	-0.153534	-0.242011	-0.505225	-0.280688	-0.32714	0.456958	0.496945	0.387664	0.33225	0.480768	0.0244259	0.55268	0.172356	-0.563135	-0.258103	-0.803064	-0.618429	-0.486393	-0.637962	-0.550593	-0.742002	-0.709651	0.372889	0.237672	0.284589	0.649671	0.493055	0.285543	0.492691	0.451938	0.351353	0.454734	0.397827	0.41067	0.376406	-0.278279	-0.420203	0.248114	-0.020117	0.334535	0.349022	0.2644	0.678934	0.420786	0.0972115	0.270229	0.515779	0.543528	0.388752	0.433021	0.519931	0.51816	0.46033	0.618117	0.645563	0.62676	-0.0803183	-0.205994	0.361774	0.27472	0.166319	0.557005	0.467986	0.324804	0.383988	0.324163	-0.162806	0.484209	0.0442804	-0.0252327	0.264868	-0.106137	-0.125353	-0.236407	0.42828	-0.137565	0.61296	0.560327	0.276846	0.634612	0.433111	-0.0692241	-0.22719	0.626885	0.454075	0.0593457	0.139959	0.207143	0.485183	0.143704	0.46589	-0.443643	0.216945	-0.229764	-0.406002	-0.0981458	-0.13572	0.155316	0.293466	-0.00608158	0.205091	0.0482482	0.376735	0.466623	0.634168	0.212617	0.367547	-0.157402	0.08673	-0.434866	-0.339368	0.554885	0.731989	0.756022	0.525428	0.170071	0.621262	0.57188	0.401563	0.488933	0.377431	0.314463	0.305369	-0.580842	0.288519	-0.455771	-0.355298	0.0283602	0.566704	0.462261	0.410233	0.49201	0.372455	0.289787	0.285897	0.409682	0.017895	0.0873676	-0.028053	0.148643	-0.0601279	0.0595129	0.106095	-0.310548	-0.369645	-0.329057	0.412349	0.115926	0.492768	0.412289	0.277016	-0.504288	0.0504219	0.116241	0.175253	0.347798	0.691834	0.149767	0.250532	-0.19411	-0.38206	-0.16415	0.0415408	-0.0211883	-0.0534926	-0.0847031	-0.109676	-0.131542	-0.0119199	-0.216693	-0.207889	0.304488	-0.671261	-0.57913	-0.29585	0.223016	-0.056653	0.289109	0.150441	0.395286	0.578218	-0.383157	0.45766	-0.0535995	0.23757	0.499034	0.138155	0.259907	0.0859222	0.128999	0.315145	0.395885	0.448784	0.227671	0.580273	0.584585	0.468334	0.275152	0.219556	-0.0423023	0.428365	0.702809	-0.653885	-0.193348	0.179341	0.0652258	-0.111449	0.0646747	0.288319	-0.407194	-0.0558067	0.2907	0.182431	0.368548	0.173482	0.452816	0.32226	0.567919	0.203737	-0.263565	0.134896	0.310583	0.10356	-0.0228424	-0.316491	-0.204431	-0.127563	-0.617879	-0.51464	-0.103507	0.340397	-0.0153593	0.43822	-0.600653	-0.351482	0.14815	-0.0532056	0.244189	0.189992	0.159305	-0.380384	-0.374037	0.221826	0.0834068	0.0636136	0.206242	0.0411222	0.771736	0.648048	0.754452	0.687612	0.689095	0.73455	0.623448	0.416418	-0.328267	0.103024	-0.415504	-0.177698	-0.320036	-0.138152	-0.20002	0.477528	0.31724	0.202182	0.327716	-0.229482	0.405456	0.186346	0.490202	0.248842	-0.320821	0.134904	-0.522778	-0.73926	0.532292	0.0522105	0.565651	-0.433591	-0.587614	0.556372	0.514154	0.522313	0.639209	0.565744	0.669012	-0.149614	0.32894	-0.325799	0.076582	-0.516679	-0.563692	-0.400276	0.474641	-0.0308124	-0.158773	-0.243027	-0.164255	0.0318227	0.340771	0.593994	-0.0877697	-0.164225	-0.0307568	0.0786928	0.286118	0.466526	-0.806784	-0.10565	0.0193286	-0.131477	0.189565	0.393576	-0.589037	0.57954	0.557943	0.265555	0.542865	0.318361	0.335387	0.0863393	0.220515	-0.601039	0.503009	0.368569	0.359086	0.179603	0.229643	-0.567285	0.461853	0.098635	0.00511837	0.193304	0.0389883	0.515589	-0.0481555	-0.12203	-0.243703	0.0615943	-0.155548	0.575396	0.425469	-0.130961	0.0076146	0.0630788	0.0904251	-0.0723185	-0.010815	0.00611878	-0.38928	-0.0372343	0.0819631	-0.17598	-0.15977	-0.488512	-0.317594	0.60849	0.548477	0.527696	0.322113	0.572822	0.313275	0.580191	0.433686	0.212754	0.373052	0.337922	0.0977141	-0.320041	-0.240642	-0.135815	-0.389357	-0.358123	-0.280731	-0.166946	-0.0501923	0.608494	0.307917	0.717033	0.443733	0.253115	0.322102	0.285682	-0.174037	0.385261	0.693297	0.592494	0.610412	0.531596	0.53443	0.221959	0.374898	0.348267	0.466707	0.284167	0.146362	0.349634	0.580299	0.559672	0.0256467	0.173904	0.288749	0.37045	0.364715	0.332556	-0.521543	-0.0343225	0.21297	0.358703	0.271851	0.051325	0.420321	0.512597	0.138589	0.31083	0.290432	0.0748362	0.26642	0.214608	0.262365	0.191233	-0.371745	-0.0467613	0.441693	0.382518	0.382431	0.494446	0.437413	0.396811	0.124683	0.0532054	0.471731	0.303304	0.542272	0.257521	-0.162331	0.148795	0.484532	0.535453	0.596934	-0.275336	0.111399	0.359104	0.213249	0.209361	0.070065	0.191291	0.241178	0.170767	0.0766744	0.202053	0.333701	0.566781	0.621564	0.488723	-0.135445	0.0078832	0.246389	0.113041	0.329984	0.166709	0.202777	0.127833	0.408814	-0.706337	-0.439817	0.131195	0.436181	0.645348	0.690619	0.448784	0.353965	0.164222	0.00103502	0.333674	-0.0456023	0.278635	0.479654	0.35717	-0.0167113	0.0996943	-0.253785	-0.493086	-0.640582	0.151427	-0.0418844	-0.456547	-0.353968	0.182191	0.275897	-0.0211205	-0.165427	0.281328	-0.335781	-0.298618	-0.307727	0.283696	-0.155994	0.0108207	0.402869	0.207122	0.505965	0.389758	0.338106	0.718164	0.355988	0.50399	0.355679	0.571465	0.53635	0.592033	0.251049	0.398253	0.692612	0.299871	-0.842247	0.139506	0.0519737	-0.0247871	0.00491123	0.00835785	0.383238	0.215503	-0.196926	0.0292098	-0.0865525	0.0206785	0.648909	0.180017	0.0400649	0.401033	0.177008	-0.0636967	0.139061	0.140295	0.236194	0.246646	0.140317	0.543889	-0.373305	0.472601	-0.469842	-0.39589	-0.57547	0.408222	-0.200121	-0.2506	0.316268	-0.236688	-0.335787	-0.329518	-0.261447	0.352766	0.0896517	0.174683	-0.591159	0.145494	-0.631484	-0.243039	-0.422191	-0.194812	-0.0752063	0.0700074	-0.174007	-0.186352	0.619959	0.235245	0.172789	0.208857	-0.00196979	0.39259	0.671503	-0.132485	-0.0405377	0.0227547	0.00743371	0.0794055	0.490146	-0.0570147	-0.0531057	0.191472	0.1477	-0.396766	-0.64767	-0.260294	-0.328236	0.151873	0.752947	-0.0481027	-0.173022	-0.373949	-0.597946	0.694647	0.424568	0.379083	0.707392	-0.116831	-0.3354	0.143303	0.0526968	-0.089078	-0.691109	0.288369	0.604225	0.0396775	0.220195	-0.0119213	-0.0851085	0.297226	-0.364972	-0.0924213	0.326428	-0.210594	0.265363	0.574668	0.227324	0.328487	0.0598441	-0.0177751	-0.00138533	0.404831	0.18702	0.510348	0.271229	0.4223	-0.28085	-0.255294	0.0855435	0.584607	0.441283	0.281082	0.0846656	0.110751	0.220053	0.509003	0.247012	0.379697	-0.00073939	-0.0957626	0.217952	0.465719	0.693532	0.540385	0.346135	0.532533	0.31844	0.00225523	-0.0651573	0.392343	0.0548035	0.0862166	0.248621	0.156171	0.0150309	-0.2904	0.325046	0.592209	0.406609	0.380279	0.457446	0.270873	0.274724	-0.457778	-0.0951861	-0.222728	-0.555093	0.104164	0.1963	0.637617	0.422444	-0.137726	0.372385	-0.267699	-0.453094	-0.325855	-0.284111	0.465132	-0.0833017	0.307849	0.316594	0.0481772	-0.408625	0.285912	0.0445335	-0.0575147	0.153952	0.539337	0.164213	0.402428	0.294788	0.337781	0.133276	-0.330329	-0.571129	0.0651567	0.632441	0.50263	0.556391	-0.396173	0.0391948	0.0567264	-0.0297738	0.0567873	0.65486	0.418867	0.291888	0.417528	0.00841156	-0.0915403	-0.32105	-0.393646	-0.456985	-0.322336	-0.330647	-0.230881	-0.129104	-0.115486	-0.237513	-0.44542	-0.375352	-0.320305	-0.390799	-0.0946354	0.20125	0.217636	0.126941	0.0274397	0.0824029	-0.186023	0.710227	0.333322	0.265592	0.360665	-0.132062	-0.0844052	-0.0859264	0.231965	-0.259767	-0.0945814	-0.663075	-0.712484	-0.479641	-0.176445	-0.59755	-0.296562	-0.149523	0.657933	-0.613595	0.463228	0.417056	0.733744	-0.570587	-0.357819	-0.792116	-0.711799	-0.763104	-0.719309	-0.170386	0.477904	0.406252	-0.00930891	-0.00978865	0.107807	-0.0452958	0.0433153	-0.305229	-0.191029	0.0619714	-0.195887	0.0169963	-0.125398	-0.170025	-0.0207838	0.165078	0.388822	0.0439741	-0.171284	-0.100753	-0.316902	0.0612669	0.208352	0.46516	0.0224708	-0.00673567	0.170946	0.224038	0.114433	0.213838	-0.0167442	0.198375	0.167675	0.0298543	0.276499	-0.121844	-0.222942	-0.116818	0.0430742	0.099638	0.0928749	0.213279	-0.433672	-0.188293	-0.181231	-0.215699	-0.0619714	-0.102792	-0.111771	-0.146647	0.093833	-0.219993	0.215418	0.380144	0.106715	0.0461733	0.212421	0.245279	0.346485	0.259456	0.0738768	0.312593	0.0583164	0.0193703	0.538527	0.430069	0.701786	0.0810192	0.301112	0.083955	-0.451318	-0.330672	0.23783	0.118712	-0.246819	-0.169136	0.400307	0.0958553	-0.211378	-0.239004	-0.196478	-0.378007	-0.171315	-0.130876	-0.245392	-0.5878	0.266198	0.278331	0.683249	-0.222649	0.290348	0.297388	0.369692	0.648365	-0.752489	0.471961	0.575979	0.586353	0.581593	0.653008	0.675847	0.680758	0.449717	0.440295	0.546033	0.473435	0.51123	0.488758	0.231981	-0.0217995	-0.047456	0.344181	-0.221798	-0.300667	-0.0854028	-0.54606	-0.176392	0.0723093	0.221386	-0.217419	-0.376236	-0.223272	-0.131598	0.0633376	-0.0739005	0.313654	-0.825845	-0.0392606	-0.143878	0.47202	0.296367	0.544172	0.451561	0.533709	0.328831	0.618354	0.683773	0.280157	0.640746	0.573674	0.411147	0.586505	0.321846	0.104815	-0.0853566	0.434993	0.306182	0.0969527	-0.0181495	0.494052	0.659771	0.00886058	0.808666	0.819779	0.294592	0.830744	0.742307	0.594505	0.615353	0.320875	0.399762	0.377944	-0.251408	-0.595491	-0.766212	-0.740754	0.0410717	0.584565	-0.102691	0.354684	0.31223	-0.411296	-0.0495569	-0.530736	0.333077	0.405206	0.305092	0.141158	0.05693	-0.012227	-0.166592	0.0489194	0.201694	0.419033	0.253541	0.156911	0.656499	-0.131632	-0.425382	-0.736918	0.468586	0.0884773	-0.332375	-0.404032	-0.344179	-0.446325	0.229039	0.44356	0.643448	-0.23236	-0.00849971	0.522431	0.210083	0.488916	-0.391895	0.0359182	-0.520087	0.283744	0.615809	0.452929	-0.174921	-0.293522	-0.0454233	-0.222903	0.0534274	-0.59161	0.136699	0.203043	0.211603	-0.271655	0.0888795	0.293307	0.410954	-0.238407	-0.467574	0.468077	0.20488	0.555722	0.0382981	-0.358463	-0.188867	-0.409249	-0.262501	-0.264733	0.501527	0.482467	0.238612	0.317695	-0.419224	0.169291	0.337675	0.150419	0.447736	0.0630136	0.666094	0.264378	-0.320525	0.0501409	0.39087	-0.00512035	-0.0903784	-0.0994276	0.327508	0.0244568	0.552602	0.279481	-0.032894	-0.156974	0.143946	0.719542	0.734785	0.68744	-0.107259	-0.231288	-0.221667	-0.00391324	0.454866	0.124843	0.558421	-0.484646	-0.360876	0.00140657	0.204645	0.189764	0.614609	0.635077	0.450698	0.217364	0.236799	-0.537312	-0.564275	-0.643585	-0.38221	0.20125	-0.43228	-0.24745	-0.271063	-0.091398	-0.417163	-0.526512	-0.655823	-0.710338	0.205568	-0.349167	-0.140566	-0.480365	-0.75559	-0.426851	-0.102916	0.144757	-0.0984731	-0.626992	0.646422	0.371271	0.328284	0.383773	0.44745	0.657315	-0.501503	-0.377749	-0.420665	-0.470743	-0.153013	-0.415335	-0.324507	-0.535631	-0.357371	-0.482652	0.54011	0.520121	-0.500414	0.421907	-0.356749	0.0321797	0.0281158	0.0464033	0.113114	-0.137361	-0.195744	-0.39352	-0.38201	-0.381755	-0.022544	-0.0918471	-0.230646	0.302279	0.199553	0.282574	0.303884	0.23299	0.706932	0.546224	0.626181	0.109674	-0.0923864	-0.0351399	0.54244	0.191656	-0.239627	-0.137566	-0.107109	-0.448206	0.154309	0.22324	-0.0684325	-0.195742	-0.369556	0.247815	0.497478	0.440414	0.27382	0.201844	0.192644	0.252101	0.226281	0.287467	-0.170546	0.0975322	0.0510795	-0.504248	-0.517144	-0.637543	-0.592008	-0.718163	-0.275491	-0.368169	-0.204194	-0.54469	-0.537426	-0.64419	0.731595	0.0416338	0.311389	0.618495	-0.118837	-0.211032	-0.459388	0.310956	-0.351611	-0.474202	-0.318526	-0.713458	-0.783337	-0.4733	-0.608304	-0.660127	-0.425035	-0.578822	-0.680328	-0.201768	-0.269224	0.277206	-0.562827	-0.635763	-0.127533	-0.114277	-0.00756666	-0.428361	-0.262385	-0.644047	0.258715	-0.105972	0.194444	0.101128	0.00407113	-0.426548	-0.16374	0.330387	-0.520993	-0.0864669	0.617164	-0.55005	0.456071	0.478012	0.600276	0.477281	0.358558	0.274325	-0.538968	-0.17	-0.393378	-0.381093	-0.372322	-0.742697	0.262584	0.180893	0.189718	0.101575	0.206814	-0.187297	-0.577097	0.141812	-0.537987	-0.0940738	-0.0151743	-0.193244	-0.774894	0.137722	-0.243015	0.304665	0.608446	-0.075597	-0.745413	-0.407375	0.513388	0.407481	0.114442	0.488875	-0.012678	0.226784	-0.100865	0.411733	-0.046177	-0.130421	-0.370071	-0.562405	-0.442583	-0.335924	0.712351	0.144046	0.0715072	-0.652926	-0.0756394	-0.197727	0.174879	-0.303434	-0.310699	-0.685741	0.194797	0.262326	0.819886	0.55945	0.478198	0.54492	-0.356507	-0.539568	-0.530038	-0.78599	-0.378435	-0.659318	-0.106763	-0.0873042	0.407031	-0.628889	-0.11335	0.459881	-0.283513	-0.661908	-0.713453	-0.133793	-0.425731	-0.369039	-0.395233	0.273376	-0.39988	-0.566978	-0.103396	0.110036	-0.693538	-0.47477	-0.42939	-0.181092	-0.0910229	0.573109	-0.698371	-0.713664	0.202798	-0.269656	-0.25831	-0.180741	0.156543	0.00363084	0.111804	-0.347811	0.201471	-0.124178	0.129634	-0.214749	0.103264	-0.629177	0.0776096	-0.658142	-0.496826	-0.255824	-0.651859	-0.506978	-0.425585	-0.594	-0.420357	-0.20492	-0.010601	-0.536053	-0.662894	-0.0206213	0.388687	0.372135	0.581957	0.209492	0.190093	-0.777581	-0.285849	0.318926	0.281153	0.313311	-0.497897	0.309765	0.3579	0.332009	0.385618	0.368102	0.818238	0.39044	-0.557862	-0.547299	0.400511	0.213673	-0.668682	-0.51883	0.21414	0.320676	0.285505	-0.582061	-0.354012	0.4249	-0.460363	-0.0593506	0.0957734	0.135537	-0.711816	0.444985	0.552803	-0.536587	0.390504	0.000586968	-0.0772427	-0.397079	-0.269522	-0.538258	-0.746262	0.175406	-0.392864	-0.663968	-0.664436	-0.72054	-0.463706	0.271798	0.310142	-0.0749668	0.163954	-0.0759382	0.100308	-0.0116497	0.156038	0.0309772	-0.185159	-0.241292	0.352664	0.18372	0.576501	0.46736	0.268823	0.509746	0.506979	-0.0265252	0.406832	-0.248851	-0.686823	-0.476159	0.1557	-0.783105	-0.64388	-0.231995	0.101289	-0.784362	0.437014	-0.694471	-0.70493	-0.30229	0.247539	-0.00919484	0.55834	0.555855	-0.688891	-0.508827	0.0296659	0.311308	0.413739	-0.0666382	0.319539	0.120592	0.0847721	0.133666	0.279628	-0.0489203	0.32948	-0.107772	0.380528	0.138947	0.0174456	-0.206537	-0.699156	-0.285577	-0.103624	0.607107	-0.153123	0.0236687	-0.29551	-0.373347	-0.520891	0.0269483	0.378931	0.220462	0.470075	0.389489	0.365589	-0.387968	0.5085	0.31771	0.489837	0.331647	-0.24221	-0.319256	-0.747483	-0.295596	-0.408405	-0.156459	-0.596094	-0.452768	-0.311969	-0.669908	-0.719861	-0.424797	-0.708823	-0.452742	-0.520869	0.556654	-0.596683	-0.379638	-0.206317	-0.379056	0.441609	0.152175	0.506475	0.345763	0.448514	-0.517213	0.120633	0.26447	0.338984	0.275856	0.188372	0.300753	0.317549	0.230375	-0.189519	0.242966	0.743556	0.37351	-0.397267	0.127319	0.286929	-0.0286898	-0.232865	0.28178	0.102414	0.680492	-0.00341499	-0.12727	-0.0415151	-0.0664772	0.191455	-0.1196	-0.462526	0.356862	0.120132	0.468628	-0.611466	0.296226	0.286355	-0.629959	-0.232717	-0.00115579	0.0998426	0.417503	0.501231	0.365898	-0.0501194	-0.0293641	0.012908	0.541676	0.264369	-0.187993	-0.353731	-0.363166	-0.605729	0.458066	0.365772	0.157336	0.134687	-0.555403	0.0653704	-0.745474	-0.174802	-0.38774	0.0804953	0.131141	0.064729	0.393327	1	0.667008	0.50758	0.500465	0.652404	0.462237	0.0240055	0.381709	-0.0635051	0.108287	-0.0336351	0.0579728	0.606743	0.426453	-0.519188	-0.00915306	-0.115434	0.663756	0.481953	0.600021	0.411146	0.385775	0.373748	-0.432277	-0.562592	0.168386	-0.0277656	0.0564914	-0.0668424	0.0158912	-0.494269	-0.65448	-0.200907	0.303791	-0.122773	-0.181629	0.285627	0.682151	-0.391836	-0.501705	-0.530714	-0.247806	0.349727	-0.00906134	-0.57392	-0.189002	-0.111729	0.311281	-0.655977	-0.671658	-0.67639	-0.227693	0.660563	-0.715575	-0.660704	-0.455251	0.621831	0.606402	0.425473	0.299914	-0.792804	-0.685317	0.125124	-2.07486e-06	0.0607816	-0.432813	-0.663178	-0.71341	-0.394911	-0.159226	-0.705211	-0.4607	-0.651954	-0.454077	-0.321498	-0.568331	-0.599133	-0.369872	-0.537126	-0.331384	-0.41724	-0.356425	-0.57631	-0.035238	0.095981	-0.374741	-0.255706	-0.486087	-0.366319	-0.0482568	-0.41579	-0.619022	-0.741731	-0.774518	-0.834967	0.665207	-0.577176	-0.642136	-0.129628	-0.364158	-0.728396	-0.519537	-0.0980779	-0.449465	-0.0041163	-0.684197	-0.711759	-0.694223	-0.751201	-0.608559	-0.623811	-0.60339	-0.491476	-0.306792	-0.700524	-0.461341	-0.315664	-0.279794	-0.644804	-0.520503	-0.0934702	0.422727	0.0754123	-0.144531	0.183643	-0.206969	-0.300319	-0.405568	-0.389914	-0.507175	-0.670137	-0.242369	-0.373021	-0.547457	-0.538531	-0.635461	-0.465024	-0.708351	-0.532085	-0.558012	-0.495668	-0.605268	-0.33272	-0.0495826	-0.158241	-0.199658	0.152968	-0.495961	-0.364796	-0.0747776	0.134792	-0.840117	-0.732618	-0.833472	-0.697124	-0.726873	-0.756968	-0.612953	-0.367277	-0.370051	-0.64242	-0.442322	-0.102598	-0.4694	-0.50441	-0.485411	-0.729616	-0.757096	-0.444909	-0.513416	-0.582245	-0.596903	0.218805	-0.634229	-0.248077	0.0252785	0.0723455	-0.683981	0.279241	0.490779	0.634606	0.635254	0.301909	0.173288	0.181581	0.538644	0.418153	0.408891	0.680908	0.0430304	0.308029	0.311771	-0.248144	0.301436	0.307077	-0.337423	-0.02845	0.330621	0.516849	0.619293	0.317068	0.508577	0.444378	-0.345774	0.426064	0.262996	0.534538	0.2695	0.467214	-0.222364	-0.24942	0.0176334	-0.459827	-0.276674	0.225378	-0.214466	0.787292	0.739096	0.763016	0.64104	0.3013	-0.071184	-0.1164	0.112231	0.131019	0.174777	0.259642	-0.755121	-0.544322	0.691952	-0.79009	-0.818516	-0.726713	-0.757626	-0.720579	-0.238189	-0.351811	0.40315	-0.430515	0.385122	0.521194	0.659296	0.0503566	0.334661	0.439347	0.201486	0.545995	0.650177	0.431995	0.382021	-0.0496394	0.0785098	0.534892	0.380226	-0.677381	0.594754	0.615599	0.688784	0.641359	0.714963	0.530298	0.447723	0.348448	0.221427	0.174326	0.389008	0.183677	0.256717	-0.0233615	-0.232006	-0.578446	-0.00766785	0.339599	0.465932	0.717058	0.363722	0.156319	0.278027	0.565854	-0.503758	0.133552	0.30288	0.122945	0.134398	0.60981	0.633283	0.51757	-0.621552	0.208194	0.0247826	-0.368732	0.0818337	-0.337832	-0.276245	-0.449254	-0.501199	-0.0650564	-0.111373	-0.195426	-0.800148	-0.779961	-0.0356992	0.41034	0.347633	0.0956259	-0.183471	0.160341	0.448259	-0.18698	-0.713642	-0.00793554	-0.360056	-0.0532251	-0.197126	0.150488	0.283296	0.268476	0.467624	0.338322	0.194303	-0.485217	-0.526152	-0.548787	-0.608961	-0.617294	-0.574614	-0.59605	-0.581748	-0.594684	-0.514503	-0.494756	-0.521812	0.164293	-0.145166	-0.260647	0.581064	-0.0591214	-0.269332	0.0365749	0.267532	-0.608035	-0.546668	-0.53977	-0.493675	-0.433272	-0.491454	-0.519753	-0.427289	-0.418901	-0.204264	0.492076	-0.18414	-0.268806	-0.421844	-0.47941	0.163786	0.243487	0.427998	0.168383	-0.292538	-0.615029	-0.685604	-0.448031	-0.617723	0.363221	-0.168557	-0.360833	0.447143	0.392334	0.816082	0.543333	0.359881	0.520283	0.167906	0.506175	0.833182	0.324478	0.394091	0.302368	0.388863	0.0215198	0.561453	0.458672	0.400187	-0.0362956	0.147283	0.0923105	0.180152	-0.382675	-0.391873	-0.405339	-0.484613	0.320834	0.625572	0.289909	0.378811	0.508285	0.415931	-0.0438523	-0.56799	0.458715	0.0188191	-0.22484	-0.754239	0.632174	0.489404	-0.139689	-0.348931	-0.76013	-0.516075	-0.386159	-0.71742	-0.659541	0.0678972	-0.104767	-0.289939	-0.545718	0.203746	-0.672926	-0.513035	-0.396619	-0.334924	0.195845	-0.628522	-0.379657	-0.235196	-0.71674	-0.830354	-0.632856	-0.595742	-0.533732	-0.622844	-0.731916	-0.266087	-0.487531	-0.723261	-0.2562	-0.0394343	0.497473	0.668946	0.605437	0.576722	0.439744	0.107405	0.0709541	0.176716	-0.307604	-0.696561	-0.0904298	-0.164953	0.341925	0.132916	0.0553436	0.689156	0.589331	0.419062	0.609746	0.530588	0.386188	0.523471	0.527777	0.627308	0.0313764	-0.130891	-0.0573686	-0.718658	-0.637997	-0.172095	-0.59866	-0.692026	-0.779307	-0.744227	-0.444631	0.146348	0.0908948	-0.115539	-0.50095	-0.385223	-0.607162	-0.719411	-0.234131	-0.0922673	0.0760578	0.253714	-0.0515422	-0.527299	0.25715	0.191908	0.335767	0.228517	0.0944907	0.299765	0.176191	0.321778	-0.0018896	0.203915	-0.0918491	0.0803917	0.124507	-0.125835	-0.809246	-0.18902	0.670537	-0.155654	0.142787	0.520485	0.181566	0.175102	-0.239248	-0.42735	-0.0102314	-0.11381	0.0342365	-0.123385	-0.578111	-0.291087	0.627942	0.434278	0.599758	0.601408	0.685964	-0.257417	-0.571922	-0.276107	-0.225584	0.141358	-0.408712	-0.359034	0.519113	-0.587961	-0.400124	-0.698526	-0.779691	-0.783658	-0.810278	-0.60745	-0.720906	0.265613	-0.696402	-0.596472	-0.346654	-0.374431	-0.336561	-0.260378	-0.721355	-0.531359	-0.585363	-0.199137	-0.560768	0.148873	-0.68563	-0.274485	-0.661374	0.273442	0.0662744	0.426697	-0.447358	-0.244991	-0.480699	-0.371163	0.0713837	-0.462209	-0.108569	-0.239108	-0.580761	-0.645973	0.209041	0.239411	0.414711	0.666766	0.106812	-0.187007	0.360631	-0.48656	-0.389316	-0.505689	-0.118555	-0.385454	-0.375413	-0.699193	-0.54591	-0.15115	-0.618294	-0.0578524	-0.374483	-0.690749	-0.297625	-0.690547	-0.648716	-0.24589	-0.61605	-0.806793	0.284876	0.421744	-0.452351	-0.579971	-0.564971	-0.578813	-0.583201	-0.508474	-0.723358	-0.367743	-0.531839	-0.595024	-0.812337	-0.34439	0.042186	0.428818	-0.361395	-0.147194	-0.460917	0.504261	-0.349211	-0.428902	-0.435283	0.168419	0.079519	0.479584	0.282531	0.084099	-0.0209698	-0.604527	0.231704	0.0488306	0.333834	0.207003	0.00274963	0.108215	0.172082	0.323579	0.236196	0.00903323	0.044118	0.00982912	0.0596695	0.048121	-0.455537	-0.105669	0.00239114	-0.510876	0.342758	-0.0604045	-0.301967	-0.122251	-0.661334	-0.481549	-0.225638	-0.281255	0.116359	0.565878	0.374871	0.198382	-0.122108	-0.479299	-0.543014	-0.365497	-0.253893	-0.413919	-0.0568128	-0.422991	-0.333778	-0.7069	-0.820129	0.630737	0.406198	-0.128309	-0.21496	-0.317241	-0.267861	0.058598	-0.146518	0.175857	0.137423	0.17744	0.0560981	0.0549879	0.35189	0.223381	0.338447	-0.497429	-0.0938824	-0.268906	-0.489714	-0.573404	-0.401573	-0.346391	-0.399395	-0.46853	-0.215835	-0.210416	-0.561222	-0.228782	-0.376909	-0.366262	-0.441207	-0.523538	-0.420325	-0.413816	-0.40702	-0.0230453	0.183653	0.126648	0.223489	0.222285	0.100777	0.230169	-0.560926	0.366057	0.263376	-0.592981	-0.751113	-0.52831	-0.549304	-0.420852	0.525518	0.213543	0.251934	-0.0149056	0.385173	-0.405582	-0.691682	-0.365115	-0.580831	-0.614433	-0.652089	-0.660719	-0.298885	-0.564075	-0.11273	0.415563	0.485442	0.488461	0.0886478	0.00434041	-0.803397	-0.409439	-0.482795	-0.00149374	-0.0023408	0.489169	0.0567414	-0.384136	-0.169163	0.406726	0.251702	-0.708881	-0.654609	0.0487107	-0.277971	-0.0674215	-0.253757	0.552801	-0.369252	-0.611308	-0.469672	-0.0683626	0.465117	0.219079	0.120103	0.513285	0.556211	0.618092	-0.0409238	-0.159003	0.103671	-0.202326	-0.0985077	0.360088	-0.224651	-0.263505	-0.120452	-0.153561	0.0314558	-0.091692	-0.285513	-0.31438	-0.276443	-0.308851	0.433299	-0.196991	-0.0363436	-0.0223066	-0.261058	-0.0161368	0.271777	0.436541	0.728672	0.571666	0.0898334	-0.0802138	-0.321064	0.481326	0.495795	-0.326604	-0.408837	-0.501113	-0.415046	0.508332	-0.230347	-0.336827	-0.391661	-0.0499867	0.512834	0.492501	0.49905	0.251833	0.308936	0.162616	0.126779	-0.431477	-0.817552	-0.0263202	0.32513	0.101506	0.167018	0.119275	-0.0907531	-0.572276	-0.363898	-0.663581	-0.449187	-0.435012	-0.24082	-0.490515	-0.441828	0.6193	0.501511	0.177986	-0.532542	-0.502926	-0.713377	-0.155357	-0.222609	-0.521581	-0.704929	-0.509789	-0.719859	-0.524927	0.211908	0.220388	0.188253	0.226131	0.304344	0.00357336	-0.634671	-0.444521	0.338736	-0.23686	0.220606	-0.07545	-0.478557	-0.150123	0.556795	0.205915	-0.150714	-0.32887	-0.342785	-0.537245	-0.406999	-0.756086	-0.456275	-0.174821	-0.637044	-0.136082	0.0812993	-0.296908	0.116365	0.588762	0.293275	-0.15593	0.237837	-0.0404525	0.117221	0.319508	0.21907	0.242278	0.0937645	-0.447135	0.341737	-0.310012	-0.263563	-0.31667	0.416286	0.512057	0.18205	0.218507	0.0948639	0.134491	-0.593498	-0.662737	-0.702827	-0.690519	-0.563957	-0.515551	-0.447654	-0.230814	0.147157	0.328837	-0.52525	-0.624618	-0.533515	-0.682037	-0.67468	-0.180427	0.433951	-0.644437	-0.319228	-0.388238	0.346196	0.137771	0.303079	0.368514	0.188211	-0.257986	0.225668	0.0122821	0.179899	-0.479571	0.054567	-0.319079	0.0377368	-0.568147	-0.613689	-0.652058	-0.241779	0.616268	0.559581	0.0174635	0.326526	0.302337	0.246406	-0.349739	0.426209	0.195443	0.203314	-0.0737287	0.20892	0.41085	0.37229	0.38749	0.595851	-0.113922	-0.357184	-0.0136254	-0.624603	0.0968423	-0.445892	-0.449717	0.0731673	-0.192272	0.275368	-0.535937	-0.646754	-0.0197252	-0.196653	-0.271516	-0.154914	0.365501	-0.118042	-0.0513008	-0.0326033	0.0649988	-0.154924	0.110266	0.498978	0.180501	0.457739	-0.45337	-0.232379	-0.00268984	0.13422	0.024313	-0.177122	-0.279632	-0.235361	0.0309275	0.00140783	0.372032	0.00342023	-0.0744337	0.168497	-0.406322	-0.282869	-0.224962	-0.532251	0.632093	-0.0893883	0.311728	0.681381	0.00681718	-0.206651	-0.255383	-0.173418	-0.33883	0.0737884	-0.435845	-0.104261	-0.206448	-0.167748	0.378268	0.443594	0.63767	-0.329107	0.00955786	-0.409893	-0.357561	-0.326719	-0.406088	-0.712999	0.0676362	0.681499	-0.410496	-0.08685	-0.316903	-0.228738	-0.320844	-0.329716	-0.381448	-0.185719	0.67644	0.530203	-0.53157	-0.494746	-0.271759	-0.56426	-0.393691	0.135582	0.179223	-0.450111	-0.100299	0.0719372	-0.615559	-0.774652	0.361017	-0.0554151	-0.132646	-0.217123	-0.694303	-0.677736	-0.476735	-0.520458	0.109547	0.422854	0.0832399	0.0746717	0.533097	0.322311	-0.218043	0.0771753	0.370383	-0.381223	-0.63291	-0.245787	-0.428845	0.212321	0.0335373	0.551101	0.535301	0.0435314	0.184543	0.095101	0.00254697	0.0943029	-0.463628	-0.538324	0.0637421	0.467895	-0.0714529	-0.367818	-0.07808	-0.382289	0.0554626	0.643979	0.221754	0.239194	0.124474	-0.655652	0.0153916	-0.0430109	0.267725	-0.0439679	0.251449	0.238198	0.41179	0.323789	0.407915	0.623784	0.471965	0.361252	0.153271	0.27258	0.163274	0.118491	0.0625526	-0.0493144	0.608519	0.574467	0.549989	0.355929	-0.0242642	0.20083	0.280701	0.433373	0.365293	0.0143078	0.0476945	0.0361989	0.018152	0.116393	0.115948	-0.568456	-0.574524	-0.324643	-0.598994	-0.689459	-0.696742	-0.63234	-0.705876	-0.689774	-0.686767	-0.631767	-0.567147	-0.690436	-0.657217	-0.558862	-0.777066	-0.386104	-0.691274	-0.608879	-0.676432	-0.550448	-0.0828529	-0.000280684	-0.089049	0.461534	-0.210415	-0.492525	0.163766	0.667003	0.0195306	0.234845	-0.115082	-0.118434	0.599975	0.224447	-0.402319	-0.393123	0.214752	0.482333	-0.022053	0.319264	-0.162334	0.128437	-0.0775821	-0.363001	0.014799	0.119034	-0.275256	-0.044362	0.0176109	-0.0350859	-0.228287	-0.334562	0.0516023	0.135173	-0.101404	-0.0739854	-0.210766	-0.181434	-0.105096	-0.128479	-0.174853	0.0817086	-0.0295957	-0.131466	0.0685102	-0.135248	-0.148697	-0.226416	-0.280927	0.0411826	0.341311	-0.0562655	-0.237801	-0.299346	0.0577776	-0.0306559	0.117522	0.0202341	-0.057395	0.101315	0.0156371	-0.077261	-0.358211	-0.414669	0.152433	0.0126651	0.210131
PSPTO_4322-hypothetical protein	-0.639994	-0.0069573	-0.590333	-0.420952	-0.0161289	0.0234198	-0.11312	0.136352	0.270699	0.151924	0.435995	0.50871	0.295669	0.562008	0.047337	-0.052716	0.408167	-0.0355817	0.220788	0.269472	0.223199	0.165564	0.186891	0.592098	0.030053	0.108277	0.356475	0.331469	-0.133501	0.199048	0.0157903	0.306041	0.607182	0.0417026	-0.0959513	0.462097	0.194114	0.00719354	-0.266216	0.218123	0.248729	0.0218596	-0.431858	-0.508053	-0.445083	-0.295472	-0.334749	-0.308014	-0.520671	-0.363699	-0.495516	-0.421334	-0.0956183	-0.410867	-0.612873	-0.000344991	-0.469179	-0.580635	-0.518728	-0.510362	-0.377951	-0.0660991	0.00391552	0.0469675	0.457009	-0.324398	-0.345588	0.564214	0.257852	0.145414	-0.435534	0.17358	0.23432	0.372377	-0.0860236	-0.308727	0.110091	0.124214	0.168273	0.237786	0.0885163	0.370609	0.259944	0.233667	0.261324	-0.0146544	-0.42901	-0.504255	-0.2457	0.377174	-0.274517	0.584806	-0.187204	-0.308512	-0.434738	-0.428045	-0.080182	-0.239261	0.423786	-0.152563	-0.426115	-0.233812	-0.342104	-0.269734	0.0947991	0.440982	0.288693	0.327045	0.0423027	-0.413525	-0.342273	0.296195	0.180846	0.48654	0.507856	0.52011	0.259413	0.253765	0.0195521	0.244261	0.0513223	0.0492508	-0.208967	0.0967253	-0.0759957	-0.324294	-0.297227	-0.206348	-0.263432	-0.168685	-0.00755484	0.0843644	0.186825	-0.16341	0.347582	0.621943	0.262088	-0.233944	-0.22985	0.256205	0.0534763	-0.169187	0.13982	-0.352057	-0.438801	-0.502774	-0.393537	-0.0900014	-0.161491	-0.0595869	-0.551402	-0.516729	-0.428735	-0.249869	0.288315	-0.107377	-0.181272	0.113982	0.00777878	0.248049	0.41758	0.436556	0.107481	-0.403668	-0.334053	-0.465478	-0.154622	0.0131519	-0.0492047	-0.308278	0.314745	0.226261	-0.454882	0.104979	0.27239	0.206369	-0.298748	-0.330604	-0.461362	-0.450879	-0.47629	-0.312157	-0.479012	0.544266	0.480333	0.47619	-0.54232	-0.265759	-0.350441	-0.00173294	-0.300672	-0.198711	-0.444239	0.280956	-0.133041	0.43543	0.352511	0.503059	0.175126	0.247052	0.0771082	0.321686	-0.00329705	0.183046	-0.146102	0.113179	0.123795	0.238293	0.137078	-0.224734	0.0563043	0.0499903	0.178297	0.148844	0.460478	0.2029	-0.0292328	0.23073	0.127305	-0.164072	0.628518	-0.246839	-0.0709288	0.0381561	0.0445862	0.0332733	-0.167623	-0.00601575	-0.244507	-0.187257	0.618308	0.233351	0.143937	0.311819	0.343815	0.149243	0.459375	0.243054	0.183188	-0.138493	-0.496683	-0.298924	0.505696	-0.559584	-0.0986597	-0.269375	0.0727694	0.105357	0.0481245	0.118443	-0.0249705	0.480425	-0.112732	-0.557197	-0.541458	-0.460005	-0.251324	0.00463319	0.217244	0.0759865	-0.207878	-0.480394	0.154936	-0.0678246	0.0831357	-0.343658	-0.546467	-0.255695	0.00251549	0.0663259	0.071261	0.0574827	-0.160071	-0.157394	-0.209536	-0.171411	-0.0619606	-0.216759	0.0375485	-0.453671	-0.378546	-0.295187	-0.531048	0.0776015	0.0362318	-0.223208	0.284978	0.0714557	-0.208333	0.154451	0.343259	-0.301126	0.0501405	0.159955	0.11622	0.0439831	-0.611665	-0.568117	-0.0549628	-0.019284	0.276861	0.518322	-0.44301	0.143135	0.168576	-0.00405252	-0.196505	-0.314981	-0.434451	-0.400261	-0.0578056	-0.168799	-0.203771	0.130963	0.222386	0.136946	-0.377815	-0.370583	-0.468978	-0.531554	-0.386333	-0.0859178	-0.474242	-0.454053	-0.465534	-0.534278	0.296228	0.183479	0.334835	0.379457	0.401792	0.365788	0.108114	0.353849	0.296009	0.545888	-0.172847	0.0361508	0.602866	-0.128958	-0.0820793	-0.110385	-0.0241174	0.217439	-0.364708	-0.021999	0.327229	0.249725	-0.232579	-0.308412	0.0859264	0.245751	0.503497	0.172887	-0.272657	-0.138506	-0.408859	-0.395537	-0.401199	-0.421532	-0.194185	0.281494	0.413452	-0.640259	-0.096183	-0.0757328	-0.307184	-0.518239	-0.681708	-0.429383	-0.378495	-0.236752	-0.56139	-0.478995	-0.630767	-0.566744	-0.460998	0.0807674	0.355796	0.0805503	-0.37315	0.221446	0.173506	0.411525	0.153459	0.32112	0.348073	0.28851	0.323584	0.346366	-0.605605	-0.38055	-0.482017	0.451305	-0.343308	-0.172598	-0.641215	-0.716113	0.316558	0.288574	0.267484	-0.0905958	-0.225992	0.194855	0.424414	-0.266769	-0.214634	-0.32045	-0.314112	-0.133409	-0.302722	-0.336841	0.14783	-0.0709882	-0.254363	-0.450632	-0.351836	-0.311979	-0.268639	0.554514	-0.0310058	-0.231483	-0.136506	-0.0699445	0.597472	0.409472	0.239549	-0.0588664	-0.102669	0.163293	-0.179871	-0.424924	0.00777021	-0.0317389	0.33737	0.385024	-0.0262852	-0.233539	-0.264213	0.0182083	0.178787	-0.147166	0.20128	0.465862	0.499323	0.169871	-0.126482	0.412364	-0.626057	-0.480677	-0.303008	-0.663297	0.0422501	-0.311737	-0.479964	-0.244495	0.325822	0.434907	0.365591	-0.0358486	-0.531366	-0.429672	-0.457321	-0.399592	-0.34879	-0.33088	-0.0836975	-0.228758	0.105546	0.451636	-0.0696268	0.0955068	0.0357936	0.266852	0.188403	0.0898679	-0.365134	-0.0666295	-0.0705367	0.448865	-0.110263	-0.292039	-0.366333	-0.567963	-0.448639	-0.509051	-0.514819	-0.519136	-0.47952	-0.502826	-0.513802	-0.347373	-0.347415	0.2167	0.00762637	0.0391032	0.133466	0.032557	-0.166777	-0.0730491	-0.301385	-0.0200777	-0.241982	-0.0674061	-0.189577	0.303119	-0.336984	-0.425027	-0.246697	0.20119	0.0602763	0.136886	0.0866196	-0.135658	-0.195577	-0.607898	-0.29051	-0.421168	0.0181966	-0.0383733	-0.118964	-0.502952	-0.501897	-0.500609	-0.540999	-0.652953	-0.516169	-0.557315	-0.616945	-0.518605	-0.457904	-0.56026	-0.444564	-0.603275	-0.536594	-0.547379	-0.459947	-0.564362	-0.522258	-0.530219	-0.476924	-0.547194	-0.397512	-0.560158	-0.521071	-0.568696	-0.567816	-0.416758	-0.563921	-0.519761	-0.531591	-0.562659	-0.517989	-0.559649	-0.276236	-0.396045	-0.461008	-0.46008	-0.397442	-0.496237	-0.41098	0.0656673	-0.510489	-0.587567	-0.532255	0.400086	0.292813	0.179535	0.160004	0.0490798	-0.0556529	0.123638	0.577583	0.243211	-0.0153772	-0.0441746	-0.127448	-0.43919	-0.547803	-0.442895	0.410544	0.00596348	-0.201462	-0.122665	0.129053	0.00281238	0.0560001	-0.196697	-0.10589	-0.0075902	-0.402947	-0.334888	-0.118418	-0.428031	-0.262345	-0.387422	-0.622399	-0.305624	-0.324964	-0.628828	-0.403062	-0.257209	0.298378	-0.288425	-0.00101216	0.0763367	0.217144	-0.0391553	0.0546665	-0.014216	0.282563	-0.0481073	0.120542	-0.13132	0.060446	-0.120166	-0.163854	-0.392014	0.0201077	0.335275	0.404971	0.5126	0.544369	-0.0948643	-0.10154	-0.302709	0.433126	0.223179	0.303763	-0.232981	-0.173124	-0.173447	0.435057	0.351094	0.0797939	0.000716662	0.454345	-0.0727717	0.132068	-0.107674	-0.149359	-0.288377	0.0169988	0.19911	0.2854	0.520832	0.273739	-0.155502	-0.268495	0.188719	0.0121152	-0.462356	0.413169	0.241399	-0.358361	-0.423016	-0.100624	-0.488983	-0.380214	-0.22123	0.281836	0.383722	0.173671	-0.277163	0.473481	-0.226585	0.0628115	-0.0228996	0.0947457	-0.373197	-0.236415	0.0624402	0.0951785	0.0958971	0.135513	0.247797	-0.0155894	-0.217858	-0.394035	0.130583	-0.434782	-0.316111	-0.392566	-0.310054	-0.330268	-0.272776	0.0594631	-0.617015	-0.603457	-0.314971	-0.422286	-0.0498468	0.344683	-0.499017	-0.491312	-0.321546	-0.615678	-0.527487	-0.57127	-0.271161	0.463578	0.167232	0.269473	0.0373591	0.539825	0.194464	0.381551	-0.210588	0.0261886	0.0621895	-0.0173926	-0.203909	0.238897	0.154146	0.160632	-0.358188	-0.55099	-0.488562	-0.227882	0.228097	-0.172158	-0.0691038	-0.154423	-0.157295	-0.154582	-0.126357	0.409745	0.374231	0.144636	0.09046	0.405063	0.148372	0.499635	0.255	0.593376	0.587203	-0.0914803	0.0795524	0.225344	0.217185	0.0078074	0.0769867	0.0436113	-0.211706	-0.0320846	-0.0504778	-0.0375476	-0.104767	0.22994	0.21696	0.00580584	0.215468	0.124746	-0.0510943	-0.102284	-0.43012	-0.342247	-0.344349	-0.415398	-0.393594	-0.387467	-0.0757234	0.218431	-0.0230134	0.146728	0.206406	-0.157256	-0.111256	0.226075	0.212146	-0.198446	0.185	-0.0578932	0.23172	0.24016	0.152741	0.123918	0.260684	0.218322	0.22532	0.326678	-0.223554	-0.0535601	0.241711	0.0398616	0.110405	-0.359032	0.107799	0.562892	0.527515	0.51431	0.204522	-0.027153	-0.00802572	0.123727	0.0743743	0.0959847	-0.412415	0.0251996	-0.203191	-0.333444	-0.327143	-0.254876	-0.375435	0.209033	-0.363462	-0.291966	-0.193094	0.353259	0.157831	-0.288426	0.506716	-0.00893313	0.266573	-0.132986	-0.192922	-0.360615	-0.358901	-0.298237	0.357305	-0.167754	0.336173	-0.136498	-0.32559	-0.155082	-0.466752	0.263962	-0.236314	-0.335272	-0.218062	-0.0458938	-0.550375	-0.23392	-0.0831606	0.423503	-0.186926	-0.484575	-0.319438	-0.184546	0.279499	-0.289414	-0.207757	-0.263793	-0.452301	0.391891	-0.262296	-0.378962	-0.157138	-0.499285	-0.00401033	-0.406269	0.03546	0.300572	-0.0385306	0.0810669	0.0549188	0.187736	-0.41203	0.0547096	-0.298512	0.0673033	0.23581	0.276996	0.0958211	0.234781	0.244531	0.177205	-0.0580902	0.171271	0.105062	-0.436855	0.245889	0.0608697	0.249934	0.0507181	0.0215301	-0.124732	-0.0712196	-0.206684	-0.0367438	0.53161	0.283395	0.422242	0.552812	0.445012	-0.146036	0.20718	-0.00208699	0.355445	0.0508537	0.400553	0.207161	0.0724863	0.401904	0.303106	0.406095	0.391767	0.206133	-0.0648157	0.449769	0.282165	0.14702	0.123841	0.426102	0.390674	0.636216	-0.273053	0.398469	-0.0556465	-0.13813	-0.0499685	0.117781	-0.0487775	-0.287355	-0.490503	-0.464963	0.0482047	-0.00905767	-0.0482345	-0.231292	-0.138029	0.135854	0.230792	0.221948	-0.19106	-0.178026	-0.205594	0.005871	0.089197	0.276085	0.423354	0.524283	0.45068	0.68342	-0.281325	-0.538466	-0.542213	-0.423562	-0.309066	-0.245465	-0.216272	-0.375512	-0.399189	-0.223206	-0.270742	-0.0511551	-0.228554	-0.317364	0.241858	0.113095	0.205461	0.32697	0.135379	0.294932	0.370866	0.453712	0.553061	-0.320972	-0.134208	-0.278259	0.0373403	-0.510361	-0.528602	-0.24313	-0.367258	0.186826	0.354239	0.147008	-0.410094	-0.522507	0.328652	-0.0889123	-0.362738	-0.535731	-0.479178	-0.162313	0.298199	0.331396	0.489836	0.292987	0.391802	0.10701	0.262445	0.27153	0.254908	0.186177	-0.36932	0.19615	0.207634	-0.299435	-0.10019	0.0788317	0.145067	-0.141126	0.0339803	-0.455545	-0.39998	0.115454	-0.183139	-0.291562	-0.220697	-0.391591	0.0170307	0.260401	-0.0466117	0.280534	0.128575	0.131401	-0.00326365	-0.340504	0.203319	0.423324	-0.253278	-0.338903	-0.545218	-0.49471	-0.352769	-0.208686	-0.0743792	0.129354	0.0726622	0.337656	-0.211697	0.0275421	0.477557	0.120469	-0.545145	-0.269178	-0.299708	-0.42996	-0.330796	-0.126939	0.283062	0.0198732	0.0616235	0.286592	-0.345164	-0.243583	0.159998	0.305539	-0.148461	0.214675	-0.566395	-0.576242	-0.493955	-0.584868	-0.534642	-0.569576	-0.538588	-0.55813	-0.575769	-0.58366	-0.598443	-0.55605	-0.0473739	-0.022488	0.363571	-0.0913872	0.064243	-0.101489	0.264405	0.152578	0.0560873	-0.184598	-0.134862	0.645914	0.531684	0.441018	0.573452	-0.599728	-0.359259	-0.410734	0.360003	0.0412836	-0.336722	-0.301132	-0.218791	-0.352409	0.367507	-0.231357	-0.123484	-0.480345	-0.305134	0.491176	-0.112008	0.0993008	0.15314	0.252845	-0.198712	-0.108186	-0.13118	-0.00046362	0.104183	-0.0969991	-0.356977	-0.206605	-0.342832	0.12375	0.00604288	-0.00609986	0.460719	0.440133	0.270144	0.621562	0.522426	0.142737	-0.333933	0.215996	-0.0931375	-0.137562	0.280286	-0.265212	0.056325	0.0204096	0.000478743	-0.110167	0.045266	0.398242	0.290441	0.190162	0.0985095	-0.454781	0.387009	0.277823	0.546195	0.222075	-0.551537	-0.221113	-0.541725	-0.575817	-0.668305	-0.459846	-0.40488	0.109834	0.413544	0.57358	0.372672	-0.236182	-0.469901	0.0251424	0.335821	0.269255	-0.062666	0.202495	-0.0720516	0.149188	-0.162383	0.267268	0.30469	-0.167163	-0.0527123	0.145486	-0.0238716	0.157609	0.292721	0.39235	0.257982	0.126668	0.127861	-0.0476464	-0.296255	0.387473	-0.296883	0.1085	0.168132	0.0818262	-0.104392	-0.105848	-0.350122	-0.213985	-0.00194287	-0.0198466	0.0657284	0.153917	0.188277	-0.220785	-0.0690386	-0.0661209	-0.0629295	-0.181484	-0.230885	-0.205172	-0.260736	-0.182473	-0.19644	-0.230712	-0.131932	-0.126333	-0.182622	-0.164471	-0.134203	-0.101326	-0.237292	-0.144182	-0.13683	0.0115828	-0.121612	-0.0381846	-0.0736139	-0.0346074	-0.0548733	-0.0796497	-0.136301	-0.0502362	0.15511	-0.295568	-0.156524	0.585603	-0.573541	-0.54864	-0.572389	-0.269467	-0.436477	-0.382031	0.649646	-0.586394	-0.456179	-0.451301	-0.552145	-0.444812	-0.296727	-0.338661	-0.421234	-0.460031	-0.482557	-0.348488	-0.628224	-0.663004	-0.479877	-0.454006	-0.514466	-0.32255	-0.569118	-0.530921	-0.554144	0.521975	0.296894	-0.033465	0.568585	0.256715	0.164418	-0.17507	-0.460989	-0.521462	0.550024	0.300485	-0.528522	0.0350481	0.470255	-0.148927	-0.473386	-0.440964	-0.245432	0.078338	0.239065	0.632987	0.518512	0.449926	-0.167368	-0.460439	0.218213	-0.190355	-0.201069	-0.545803	-0.410586	-0.549726	-0.50314	-0.325381	-0.242903	-0.499246	-0.469237	-0.390927	-0.248308	0.178261	0.0768384	0.219784	0.286588	-0.386344	-0.321991	-0.275445	0.0921611	-0.150594	0.138953	0.417456	0.169093	0.398878	0.331814	0.401351	0.240478	0.593559	-0.478988	-0.397965	-0.187511	0.667635	0.053009	0.407499	-0.413835	-0.426234	0.259542	0.164772	-0.424767	-0.106878	-0.293439	-0.15326	0.674038	-0.0426413	-0.276936	0.077244	-0.413638	-0.0403573	-0.151881	-0.267491	0.340702	-0.511068	-0.405996	-0.571095	-0.502303	-0.630273	-0.319886	-0.408608	-0.291543	-0.460558	-0.539872	-0.566287	-0.29465	-0.383504	-0.413573	-0.3281	-0.169815	-0.305083	-0.587436	-0.33724	-0.517283	-0.361609	-0.492482	-0.239633	-0.457643	-0.409536	-0.149101	-0.297678	-0.429674	-0.525343	-0.324318	-0.160236	-0.384174	0.110093	-0.385207	-0.439709	-0.471885	-0.572358	-0.0971416	0.216673	0.482414	0.416872	-0.0816544	0.100111	0.451215	0.0200275	-0.443057	0.133944	0.41626	0.0133741	0.250295	0.133926	0.332796	-0.0795811	0.242267	0.12687	-0.293357	0.146579	0.326693	-0.683995	0.239108	-0.43996	-0.107362	0.232259	-0.141103	-0.34999	0.155525	0.175106	0.222418	-0.0653698	0.333221	0.595266	0.162703	0.243441	-0.179087	-0.365595	-0.3415	-0.0463126	0.275173	0.447623	0.124406	-0.292313	0.246201	-0.0953861	0.0446462	0.593591	0.300562	0.453729	0.4974	-0.134459	0.317231	0.0463293	-0.277846	-0.388224	-0.371356	0.472027	0.114104	0.194608	-0.0179555	-0.136531	0.184949	-0.169734	-0.355711	-0.180486	-0.301899	0.108724	0.44077	-0.147744	0.436576	0.0832544	0.187735	0.488598	0.50093	0.471978	0.466791	0.472492	0.30009	0.51198	-0.36397	0.0164511	0.351662	-0.0278333	0.0557051	-0.451302	0.148943	0.0691282	0.402792	0.0076177	0.166916	0.115675	0.0395211	0.172502	0.193656	-0.313652	0.0555765	-0.040708	-0.373509	-0.261505	-0.185812	0.466359	-0.45736	-0.506063	-0.159648	-0.237788	-0.362692	-0.174393	-0.0334672	0.0129072	0.511436	-0.268058	-0.407896	-0.548623	-0.255061	-0.10068	-0.484478	-0.0252856	-0.591854	-0.132201	0.195268	-0.29862	-0.120118	-0.0983103	-0.074828	-0.266481	-0.137037	0.115521	-0.25754	-0.0339486	-0.0214473	0.130264	0.426974	0.604346	-0.624855	-0.129192	-0.563046	0.210062	0.303458	-0.252419	-0.29444	-0.0724871	-0.378612	-0.144891	-0.514041	-0.567815	-0.413288	-0.322164	-0.345139	0.0171588	0.52983	-0.303437	-0.0268991	-0.23326	-0.310112	0.239981	-0.310349	-0.414085	-0.14058	-0.365772	-0.442529	-0.521833	-0.6194	0.403272	0.288416	-0.117733	0.225682	0.038105	0.25906	0.381845	-0.429852	-0.512908	0.0798885	-0.0108568	0.33601	-0.00810667	-0.449007	-0.41202	-0.37436	0.619457	-0.0814557	-0.019143	-0.525735	-0.371083	-0.50116	-0.605566	0.400138	-0.175261	-0.216461	-0.152448	0.289072	-0.0375189	0.147845	-0.230507	0.0854094	0.443245	0.160104	0.12691	0.194241	0.362783	0.157364	0.337537	0.135563	0.127186	0.0589557	0.335254	0.0836318	-0.289266	-0.277626	0.464542	-0.488004	-0.294997	-0.286393	-0.302106	0.395155	-0.0602423	0.218336	0.00681477	-0.296302	0.348482	0.277538	-0.0491105	0.258365	-0.490432	-0.188905	-0.309638	-0.296687	-0.20597	0.261852	0.237577	0.0331624	0.0873272	0.439258	-0.363456	-0.49614	-0.366353	-0.541137	-0.450544	-0.301285	-0.295104	0.0733272	-0.0915171	-0.224172	0.141217	-0.340902	0.174265	0.371011	-0.0607893	-0.28839	-0.00285266	-0.0224188	0.264798	-0.24252	-0.0543495	0.285258	0.323222	0.467868	0.0818354	-0.0140662	-0.233216	0.188709	0.523879	-0.0502913	-0.0640396	0.273557	0.270483	0.283157	0.101417	0.280429	0.452105	0.0356532	0.186599	0.0131991	0.244489	0.0635928	0.246291	-0.113395	0.112048	0.50811	0.309089	0.318296	0.329952	0.20386	-0.507017	-0.423305	-0.430935	-0.199706	0.14954	0.229709	0.344644	0.181351	0.331389	-0.115632	-0.0388945	-0.274762	-0.170105	-0.270567	0.0472707	0.140689	-0.10012	0.277344	0.230318	0.0649686	0.33761	0.242896	-0.11658	-0.435472	0.190066	0.168237	0.435391	0.42974	0.274588	0.368773	0.146106	0.515419	0.425328	0.514085	-0.0523024	-0.305222	0.587641	0.499889	0.0578052	0.363718	0.530994	0.457234	0.370581	0.275479	0.596279	0.454569	0.425637	0.60162	0.21626	0.54474	0.354677	0.337043	0.403719	0.452295	0.580825	0.515213	0.619598	0.620718	-0.433637	0.610217	0.615699	0.586094	0.477532	0.564954	0.329023	0.472686	0.437642	0.484891	0.530091	0.549531	0.461703	0.398511	0.038757	0.494831	0.367979	-0.00946385	0.512267	0.474571	0.50572	0.435566	0.126038	0.394764	0.227423	0.367285	0.493345	0.335738	0.551587	0.590965	0.418979	0.581832	0.246535	0.625957	0.508016	0.545079	0.498859	0.5576	0.517027	0.567819	0.382899	-0.263183	0.17822	0.426377	0.391579	-0.108914	-0.0570582	-0.103451	-0.165293	-0.0824692	0.217986	-0.159044	-0.350623	-0.128715	-0.307757	0.0358087	-0.0236822	0.0601813	0.254067	0.225915	0.632049	0.102922	-0.150268	-0.427913	0.0974424	-0.260135	0.0769869	0.139603	-0.0027453	-0.038586	0.384248	0.220235	0.226869	-0.525432	-0.415414	0.259851	0.337618	0.153578	-0.0734149	-0.440476	0.0757007	-0.276226	-0.255823	0.444562	0.581016	0.189847	-0.382876	-0.357091	-0.382684	-0.261156	-0.427165	-0.349509	0.145724	-0.233506	0.10626	-0.62411	-0.176027	0.171383	-0.621711	-0.475655	0.624207	0.444774	0.476504	0.47708	0.364757	0.223544	-0.377123	0.342965	-0.0907131	0.105299	-0.0929784	-0.435463	-0.624159	0.160154	0.465042	0.352842	0.394265	0.541148	0.269376	0.407481	0.322934	0.0382351	0.188113	-0.372725	-0.116822	-0.257886	-0.589009	0.0258859	0.242482	0.0133819	0.351856	0.400069	-0.0516426	-0.368415	-0.435541	-0.519117	-0.401792	-0.000482753	-0.0888745	-0.535198	0.538755	-0.176433	0.27235	0.0347703	0.329004	-0.0382993	0.153156	0.123858	0.386396	-0.00582559	-0.536853	0.293915	0.434129	0.0970195	0.0823834	0.17164	0.285683	-0.264655	-0.291275	-0.257364	-0.236339	-0.273226	-0.143089	-0.218401	-0.204705	-0.264867	-0.252096	-0.180563	-0.170512	-0.251669	-0.226523	-0.251363	-0.219667	-0.245352	-0.232794	-0.0948162	-0.208866	-0.232553	-0.226033	-0.264828	-0.269051	-0.27541	-0.258981	-0.246169	-0.287188	-0.0946533	-0.0587289	-0.0467792	-0.360173	-0.0936681	-0.38853	0.444905	0.307515	-0.140257	0.0565347	0.153258	-0.435203	-0.46911	-0.366984	-0.200944	0.189306	-0.04459	-0.164585	-0.571953	0.282011	-0.359344	-0.326671	0.0766033	-0.124112	-0.559544	-0.0438873	0.102713	0.28935	0.635709	0.194325	-0.334019	-0.282947	-0.41997	-0.421089	-0.415088	-0.60447	-0.487604	-0.542009	-0.48761	-0.488929	-0.297569	-0.37695	-0.41794	-0.497276	-0.581395	-0.434917	0.105181	0.18387	0.24908	0.179153	0.515515	0.313531	-0.0281573	-0.0933592	0.167409	0.327612	0.230668	0.481621	0.109616	0.168953	0.260492	-0.0735062	0.0233105	0.556259	0.235867	0.0771701	0.116443	0.333528	0.0976086	0.526824	0.171536	0.213799	-0.119192	-0.0775966	-0.228291	0.302941	0.252405	0.245847	0.258359	0.26429	0.391437	-0.446715	0.158474	0.0567875	0.100108	0.159793	0.188732	-0.610367	-0.339138	-0.152335	-0.146199	0.159776	-0.086053	-0.241504	0.143579	-0.0264317	0.467403	-0.382349	0.019624	-0.126981	0.0371594	0.424942	-0.411434	0.528737	-0.00176998	-0.299303	-0.190042	-0.107729	0.0157246	0.00626497	0.0172367	0.069216	0.148773	0.380461	-0.384334	-0.197112	0.119859	-0.27013	0.0499507	0.0789598	-0.362233	-0.547932	0.183846	0.259814	0.143003	0.275344	-0.423332	0.00310002	0.131413	-0.366234	0.480933	-0.517217	0.373968	0.300788	0.0355145	-0.708002	-0.0919276	0.238852	0.315141	0.116073	0.0392134	-0.153733	0.109113	0.0997975	-0.418265	-0.41714	0.259075	0.289039	0.491417	0.560873	0.523191	0.372499	0.531476	0.391979	0.408504	0.430836	-0.0293775	0.382547	0.0929958	0.149159	-0.0362366	0.100445	0.00804961	-0.405865	-0.285462	0.181435	-0.669341	-0.130196	0.297555	0.332223	0.00880946	0.0765747	-0.172588	0.000904447	-0.331287	0.0120929	0.0159507	0.103665	0.284791	0.232211	0.187403	0.379323	0.11448	0.359462	0.225054	-0.552245	-0.206662	-0.491404	-0.367557	-0.131438	-0.359763	-0.408579	-0.570226	-0.398345	0.273585	-0.0576822	0.156041	0.566367	0.368192	-0.00140459	0.432372	0.423448	0.28909	0.503754	0.397285	0.522423	0.277849	-0.219638	-0.122782	0.336705	0.190232	0.0599664	0.1214	0.0737267	0.307706	0.121392	-0.092856	0.215514	0.527781	0.486178	0.309269	0.33785	0.37945	0.512984	0.369325	0.511744	0.654658	0.557159	-0.293934	-0.173193	0.231978	0.125212	0.00193388	0.596085	0.552807	0.412757	0.456171	0.442898	-0.00355145	0.618373	0.281137	-0.0518619	0.0234775	-0.0995495	0.0258977	-0.186244	0.194666	-0.291422	0.625274	0.667382	0.0207153	0.621849	0.274725	-0.181306	-0.179724	0.435837	0.613622	0.0254964	0.140358	0.189321	0.327864	0.257947	0.356896	-0.29951	0.139416	0.154896	-0.215177	-0.160951	-0.232991	-0.0973703	0.305636	0.167552	0.176802	-0.111108	0.465249	0.318797	0.607529	0.139384	0.266641	-0.2532	0.0571938	-0.22582	-0.255844	0.498781	0.562461	0.541877	0.569334	0.0282647	0.370661	0.374433	0.144455	0.251823	0.362286	0.299021	0.389107	-0.49361	0.138099	-0.304853	-0.354818	-0.248841	0.31071	0.209908	0.231719	0.391156	0.181817	0.0788219	0.175824	0.201715	-0.246277	-0.273554	-0.00820503	0.0464624	0.00201496	-0.13729	0.00629111	-0.235532	-0.196182	-0.272559	0.405418	0.0513537	0.401852	0.273118	0.311515	-0.239122	0.0653027	-0.0633123	-0.0202496	0.318481	0.2923	0.0938602	0.279265	-0.228287	-0.378576	-0.302343	0.0734725	0.149671	-0.0318783	-0.0335793	0.0280339	-0.0498365	0.0848898	-0.0815108	-0.0977752	0.133898	-0.58619	-0.517992	-0.385668	0.13491	0.0796323	0.164667	-0.0672748	0.174737	0.672682	-0.167683	0.537653	0.0222515	0.161216	0.211318	0.146275	0.33316	0.215225	0.0718132	0.311816	0.302037	0.294972	0.194418	0.457996	0.379944	0.446815	0.238688	0.107787	0.0992197	0.417625	0.479994	-0.440098	-0.184551	-0.162204	-0.191599	-0.153145	-0.139842	0.143579	-0.335941	-0.0390081	0.164137	0.0716031	0.428575	0.218611	0.477345	0.30806	0.411521	0.0195506	-0.217781	0.282518	0.44321	0.111903	0.255459	-0.315051	-0.330284	-0.0957074	-0.47253	-0.2388	-0.149811	0.440054	0.0335179	0.22522	-0.556786	-0.465948	0.109708	0.0403621	0.234712	0.0617088	0.110888	-0.131149	-0.236886	-0.0243196	-0.0327905	-0.0995548	-0.0170208	0.181045	0.559704	0.47409	0.645738	0.549778	0.523693	0.527339	0.510286	0.191291	-0.101178	0.102287	-0.275177	-0.143065	-0.136067	-0.0314878	-0.127092	0.207322	0.202087	-0.0382532	0.170194	-0.222392	0.39458	0.112311	0.105963	0.110577	-0.0624822	0.368465	-0.229244	-0.368298	0.295465	0.0327296	0.482781	-0.248357	-0.349506	0.295173	0.232439	0.248378	0.364476	0.262092	0.318555	-0.0814311	0.256462	-0.293471	0.0520464	-0.350195	-0.526858	-0.51094	0.275947	-0.180772	-0.32668	-0.396768	-0.155949	-0.0201256	0.297962	0.52585	-0.177213	-0.299487	-0.217445	-0.0869153	0.113214	0.329011	-0.561536	-0.470683	0.126107	-0.242045	-0.112902	0.162567	-0.461997	0.496917	0.429677	0.251783	0.493335	0.374071	0.21774	0.181946	0.289401	-0.516659	0.335777	0.19416	0.30039	0.155975	0.264026	-0.637916	0.165453	0.161243	-0.0684005	0.133582	0.018142	0.394622	-0.0737106	-0.110696	-0.209252	0.262252	0.103785	0.550668	0.188991	-0.0770623	-0.183569	0.0716712	0.179534	-0.101827	-0.0889623	0.00980548	-0.330252	-0.0179139	0.086219	-0.149922	-0.205471	-0.400212	-0.238686	0.238062	0.118216	0.0506051	0.198191	0.302363	-0.0723979	0.30215	0.217784	0.067536	0.118332	0.170849	-0.0122127	-0.281238	-0.205081	-0.296551	-0.369646	-0.403773	-0.32696	-0.340828	-0.113411	0.444411	0.442575	0.466795	0.183808	0.140492	0.129216	0.167485	-0.0844819	0.262287	0.362667	0.383604	0.449249	0.332424	0.390834	0.144061	0.335149	0.392021	0.332028	0.110525	-0.0262287	0.417083	0.59748	0.385676	0.00631158	0.0290061	0.11847	0.159383	0.257977	0.119853	-0.399245	-0.0309199	0.293539	0.272086	0.436734	0.0192103	0.347181	0.211069	-0.0738581	0.120716	0.138266	0.0466847	0.274367	0.0255758	0.25509	-0.00363691	-0.417762	-0.0329472	0.273716	0.242743	0.501751	0.365479	0.166374	0.185816	-0.00593624	0.0301098	0.485207	0.104071	0.266344	0.18816	-0.17328	-0.00225071	0.232702	0.243463	0.563101	-0.254116	0.109173	0.388696	0.184886	0.258259	-0.0158879	-0.00760223	0.28968	0.425062	0.00970003	0.305487	0.305277	0.479362	0.506767	0.232198	-0.25807	0.0097908	0.078575	0.0296285	0.120547	0.0971135	0.00680533	0.0935023	0.290566	-0.510253	-0.377596	0.170064	0.400525	0.308052	0.326534	0.219977	0.297754	0.086195	-0.0119438	0.159926	-0.0511965	0.0718435	0.389364	0.310762	0.139368	0.175186	-0.291382	-0.471413	-0.4573	0.204375	0.0927491	-0.155292	-0.372149	0.0670651	0.226633	-0.215073	0.119234	-0.0587224	-0.24919	-0.0632103	-0.437157	0.146042	-0.260292	-0.22754	0.268288	-0.000617451	0.362134	0.268769	0.296534	0.426322	0.202413	0.3836	0.345991	0.297982	0.514775	0.319067	0.142446	0.206294	0.328558	0.159622	-0.574499	0.0747598	0.0389134	-0.208694	0.0389264	0.0567603	0.261907	0.0902802	-0.319245	0.121996	0.147003	-0.0471398	0.341266	0.0653632	0.255312	0.393551	0.13262	-0.0758661	0.116215	0.313365	0.385699	0.282271	0.218184	0.444718	-0.300551	0.291283	-0.445404	-0.456925	-0.557775	0.300425	0.140439	0.0645216	0.0183787	-0.24008	-0.145761	-0.144322	-0.28636	0.577172	-0.243481	0.0710905	-0.512646	0.299231	-0.511747	0.191112	-0.0154856	-0.202483	-0.225041	0.0139942	-0.234838	-0.197708	0.523677	0.131321	-0.0197633	0.0617956	-0.061404	0.145265	0.401554	-0.158449	-0.187702	-0.0893561	-0.176693	-0.0846131	0.247805	0.0339885	0.0712401	0.0765933	0.0560334	-0.377265	-0.436771	-0.360565	-0.239541	-0.05997	0.488389	-0.177047	-0.177438	-0.318849	-0.384824	0.520249	0.481332	0.433634	0.37384	0.0807225	-0.180707	0.0927662	-0.123945	0.191892	-0.497497	0.140178	0.442345	-0.113345	0.0956259	-0.0441195	-0.320571	0.120977	-0.192206	0.0946146	0.156951	-0.261347	0.218454	0.377225	0.464808	0.473218	0.0736651	0.0821835	-0.0198086	0.242637	0.0498115	0.397321	0.204484	0.285385	0.0227376	0.04077	0.248311	0.548207	0.277208	0.218287	0.14446	0.0746665	0.168733	0.325273	0.0344594	0.37511	0.0897815	0.0467453	0.285028	0.428423	0.621192	0.631989	0.34504	0.291005	0.298403	-0.0630648	-0.00555592	0.594297	0.131165	-0.131318	0.108978	-0.0135299	0.170116	-0.154332	0.300631	0.435817	0.319387	0.260694	0.454147	0.258898	0.233538	-0.420832	-0.142838	-0.241354	-0.395118	0.0110104	0.0194034	0.391855	0.263474	-0.281442	0.399854	-0.355678	-0.411205	-0.398947	-0.35573	0.231721	0.0689576	0.184426	0.121681	0.134608	-0.36353	0.50681	-0.00453141	0.102514	-0.0195656	0.550693	0.288729	0.347245	0.191627	0.358329	0.434923	-0.0132066	-0.364997	0.147844	0.438475	0.557169	0.372027	-0.179038	0.118532	0.143144	0.0495484	0.03347	0.304012	0.116737	0.0194314	0.0816407	-0.063947	-0.125347	-0.113757	-0.386122	-0.271962	-0.358383	-0.190119	-0.206532	-0.282326	-0.176715	-0.249168	-0.484838	-0.120886	-0.504492	-0.430426	-0.0464154	0.106143	0.143307	-0.0160789	0.114052	0.174477	-0.23495	0.407767	0.223006	-0.0258397	0.0506477	-0.261223	-0.145685	-0.0798226	0.199494	-0.207413	-0.185988	-0.552001	-0.636958	-0.31947	-0.0721034	-0.42553	-0.441343	0.169742	0.436724	-0.480681	0.235953	0.0280116	0.466333	-0.294702	-0.243787	-0.640334	-0.424301	-0.557954	-0.540994	-0.284194	0.275515	0.283134	-0.281418	-0.198614	-0.132826	-0.147315	-0.032186	-0.343273	-0.201304	-0.0456898	-0.262667	-0.0130948	-0.140803	-0.229846	-0.178294	0.0767023	0.0897144	-0.282459	-0.256054	-0.278324	-0.455166	0.114797	0.0396504	0.457725	0.0119245	-0.0278563	0.211587	-0.0172307	0.0445428	0.177606	-0.150149	0.0725052	0.135119	0.0577167	0.217716	0.148324	-0.0970725	-0.0508222	0.0604786	0.122798	-0.0598477	-0.0593755	-0.320685	-0.241688	-0.00270066	-0.152587	0.102191	0.139708	0.015988	-0.0732841	-0.144092	-0.337875	0.118802	0.476103	0.0810154	-0.0523452	0.0715746	0.079089	0.134838	0.134474	0.0716751	0.0286578	-0.0145249	0.0340231	0.450795	0.347848	0.529562	0.127653	0.0797339	0.163359	-0.250516	-0.249869	-0.0457231	0.00351697	-0.0562068	0.0161572	0.176545	0.121622	-0.281383	-0.22166	-0.1344	-0.353472	-0.157201	-0.291158	-0.096415	-0.402775	0.0544154	0.169239	0.593153	-0.297673	0.0559104	0.0219354	0.24542	0.49225	-0.628994	0.352118	0.417604	0.399175	0.34981	0.463037	0.474357	0.490989	0.320004	0.343486	0.419631	0.404087	0.421225	0.295945	0.0981183	-0.172901	-0.0248542	0.204672	-0.365562	-0.149284	0.0993811	-0.264614	0.0576604	-0.133035	0.210801	-0.244833	-0.243372	-0.0508526	0.112857	-0.0751915	-0.15259	0.408527	-0.577447	0.324787	0.0320604	0.553146	0.18491	0.328291	0.36854	0.539657	0.442014	0.487329	0.615915	0.396649	0.604275	0.488278	0.414993	0.493699	0.148044	0.138217	-0.112906	0.221567	0.31439	-0.0614576	-0.0878846	0.373119	0.43824	-0.13477	0.633078	0.579195	0.206638	0.587097	0.309327	0.354824	0.298945	0.274844	0.183086	0.307728	-0.29624	-0.447875	-0.403801	-0.402572	0.0772501	0.417582	0.183437	0.247094	0.18659	-0.174877	-0.249771	-0.341333	0.408526	0.104858	0.349107	0.443292	-0.0108797	-0.100156	-0.20368	0.043167	0.227068	0.319294	0.250235	-0.0462219	0.328252	-0.188942	-0.172086	-0.513575	0.382186	0.0457897	-0.0662787	-0.120107	-0.0849495	-0.11828	0.0309919	0.15651	0.34367	-0.132523	-0.0291102	0.266844	0.0236008	0.382707	-0.232515	0.065525	-0.370588	0.148188	0.467198	0.570162	-0.326859	-0.177771	-0.156183	-0.0992615	0.0589604	-0.548303	0.363814	0.393729	0.1133	0.154834	0.188222	0.161374	0.0611971	-0.310945	-0.328149	0.117559	-0.114215	0.402187	0.204437	-0.313627	-0.346405	-0.479926	-0.246313	-0.244765	0.462756	0.544828	0.312988	0.519761	-0.243746	0.170418	0.45384	0.274657	0.544002	0.223253	0.386292	0.195922	-0.453267	0.193704	0.242641	-0.0907697	-0.0437541	-0.270587	0.359445	-0.132455	0.28477	0.352839	-0.169385	-0.198761	-0.0446819	0.470177	0.470731	0.32579	-0.011265	0.112299	-0.193407	-0.244998	0.423888	-0.0436811	0.602031	-0.170915	-0.369982	-0.0857792	0.0575788	0.124347	0.223343	0.267616	0.18	0.202943	0.437699	-0.30042	-0.487257	-0.314366	-0.283379	0.316281	-0.425952	-0.327456	-0.112747	-0.00430766	-0.193261	-0.466667	-0.389128	-0.627464	0.117374	-0.198362	0.012641	-0.390595	-0.66736	-0.185945	0.150531	0.0190398	-0.164373	-0.426841	0.400553	0.213378	0.219322	0.230173	0.318446	0.345836	-0.394857	-0.26413	-0.434789	-0.530412	-0.119075	-0.297753	-0.267496	-0.380089	-0.358404	-0.352227	0.342134	0.497055	-0.545792	0.288002	-0.108396	0.143163	0.0247173	-0.0671297	0.0168116	-0.164301	-0.196782	-0.168864	-0.328467	-0.256335	-0.0434403	-0.119544	-0.0179823	0.309197	0.248357	0.378475	0.215727	0.456395	0.44086	0.239947	0.3108	0.180621	-0.0290621	0.0665963	0.346782	0.0368785	-0.165645	0.0517711	0.260251	-0.13134	0.11271	0.0327353	-0.137323	-0.0490111	-0.363529	0.126612	0.652566	0.432732	0.225887	0.288119	0.28596	-0.0414435	0.068726	0.233534	-0.25005	0.117444	0.134762	-0.209984	-0.300219	-0.44325	-0.386863	-0.495164	-0.154154	-0.315299	-0.249936	-0.321486	-0.619274	-0.526809	0.333788	-0.025089	0.12521	0.405825	-0.106223	-0.0530647	-0.24113	0.267011	-0.407256	-0.464954	-0.316672	-0.60044	-0.527292	-0.361348	-0.452732	-0.482894	-0.445082	-0.587608	-0.596687	0.179791	-0.310761	0.213205	-0.440598	-0.407047	-0.289083	-0.217203	-0.139772	-0.153167	-0.492869	-0.534051	-0.119621	0.00203564	0.13008	0.121339	-0.1216	-0.484019	-0.190794	0.181771	-0.326008	-0.12856	0.30782	-0.371371	0.142269	0.262332	0.379441	0.20346	0.258514	0.133736	-0.505899	-0.204013	-0.351574	-0.436609	-0.321238	-0.353253	0.0338331	0.0313084	-0.0426034	-0.024418	0.253648	-0.233783	-0.486681	0.018751	-0.17499	-0.263011	-0.172988	-0.161056	-0.637833	0.0106321	0.113151	0.166159	0.360431	-0.138957	-0.430368	-0.261272	0.322427	0.290725	0.131238	0.368676	-0.129276	0.124505	-0.250711	0.361141	-0.281228	-0.0909864	-0.131806	-0.549027	-0.159653	-0.194519	0.50881	0.223047	-0.103915	-0.429604	-0.0492651	-0.2477	0.393654	-0.267241	-0.0438371	-0.470145	0.247445	0.108552	0.573169	0.33707	0.368827	0.345911	-0.181525	-0.38612	-0.258476	-0.541752	-0.217564	-0.488656	-0.166867	-0.17935	0.592885	-0.536754	0.125518	0.215099	-0.0565051	-0.437971	-0.507274	0.00492351	-0.285013	-0.323329	-0.109979	0.205007	-0.440432	-0.404628	-0.036763	-0.017183	-0.327664	-0.414184	-0.342278	-0.110209	0.0117237	0.369628	-0.379302	-0.565719	-0.0290627	-0.0873924	-0.24019	-0.0972781	0.0235255	0.106051	0.256367	-0.306167	-0.136696	-0.113286	-0.00955948	-0.340055	0.0534989	-0.594178	-0.0181727	-0.544045	-0.162418	-0.15406	-0.275671	-0.392681	-0.255416	-0.481244	-0.221833	0.0973828	0.103511	-0.468466	-0.432825	0.0119183	0.294047	0.00287761	0.481694	0.126758	0.130063	-0.441448	-0.307226	0.302605	0.105524	0.280946	-0.104557	0.0487125	0.0258732	0.171574	0.301733	0.315425	0.541802	0.353895	-0.383862	-0.435459	0.0931411	-0.00237972	-0.267236	-0.363488	0.151572	0.0926088	0.320786	-0.235347	-0.303171	0.0813711	-0.359003	-0.0435348	0.184434	0.41623	-0.513994	0.198237	0.273855	-0.355892	0.265858	-0.181226	0.029489	-0.262343	-0.151006	-0.259584	-0.651476	0.172611	-0.0920026	-0.43725	-0.381126	-0.596099	-0.319497	0.0260996	-0.036351	-0.0289508	0.150561	-0.152244	-0.112788	0.159603	0.0864604	0.00319441	-0.237142	-0.102699	0.20789	0.0998583	0.531895	0.335385	0.264203	0.488586	0.513805	0.10188	0.275239	-0.292134	-0.349552	-0.426623	-0.123069	-0.562088	-0.362978	-0.241153	-0.0125386	-0.524154	0.605148	-0.26982	-0.388137	-0.229004	0.261014	-0.147161	0.154572	0.120631	-0.505273	-0.441962	0.0510246	0.213849	0.378398	-0.18449	0.238151	-0.130266	-0.0418967	0.0328396	-0.081668	-0.286791	0.0883079	0.0127367	0.143963	0.253134	0.106074	-0.134796	-0.542144	-0.285038	-0.386942	0.341163	0.0241891	0.00897388	-0.275317	-0.355891	-0.278151	-0.00642366	0.16811	0.31952	0.331673	0.536523	0.459175	-0.38238	0.397892	0.266682	0.454335	0.493789	-0.0879286	-0.115132	-0.518064	-0.174136	-0.317186	-0.0811315	-0.46557	-0.390841	-0.0773046	-0.636461	-0.593599	-0.253968	-0.619188	-0.330856	-0.44329	0.347094	-0.531547	-0.449413	-0.100449	-0.0578318	0.130164	-0.0595437	0.269353	0.108768	0.182081	-0.406892	0.278911	0.169312	0.266393	0.234292	0.227973	0.237784	0.16628	0.15506	-0.172022	0.152894	0.541073	0.244093	-0.279534	0.0664347	0.166826	-0.0861814	-0.141518	0.259868	0.0570844	0.527803	0.0331057	-0.138704	-0.00658709	-0.0902933	0.0689982	-0.313562	-0.310575	0.297775	0.0263956	0.286208	-0.408049	0.00731874	0.145709	-0.445303	-0.418643	-0.0398105	0.109325	0.363769	0.393737	0.124071	-0.24421	0.0991684	0.0746691	0.209189	0.0725457	-0.292493	-0.32849	-0.282598	-0.524637	0.398616	0.479511	0.198227	0.047965	-0.387822	0.0315196	-0.443758	-0.45391	-0.382273	-0.0237947	-0.0152927	-0.133907	0.204088	0.667008	1	0.583181	0.488253	0.680016	0.510347	-0.00543051	0.209918	0.0135678	-0.0191914	-0.0359785	0.0299196	0.311542	0.386924	-0.231567	-0.0733168	-0.203589	0.396855	0.158309	0.344611	0.112499	0.441254	0.298054	-0.168663	-0.373436	0.116012	-0.309858	-0.113113	-0.051526	0.332764	-0.386305	-0.614542	0.073553	0.352004	-0.396138	-0.190887	0.113875	0.439621	-0.171921	-0.306907	-0.20235	-0.0544993	0.0951361	-0.138086	-0.440644	-0.137603	-0.209322	0.174852	-0.51075	-0.458636	-0.427315	-0.335524	0.400134	-0.525281	-0.468687	-0.386408	0.212549	0.453507	0.0980658	0.138177	-0.570554	-0.468151	0.203972	0.100751	0.130231	-0.353541	-0.505526	-0.510597	-0.153305	-0.0268813	-0.598553	-0.345708	-0.327221	-0.332789	-0.346256	-0.405181	-0.374167	-0.312528	-0.313279	-0.197883	-0.197002	-0.144672	-0.390493	-0.0825422	0.273711	-0.155077	-0.356293	-0.186525	-0.308982	0.0830665	-0.18319	-0.364445	-0.504218	-0.693051	-0.62213	0.409059	-0.467686	-0.478845	0.0445382	0.140641	-0.534069	-0.278065	-0.0854153	-0.238209	-0.0326445	-0.452938	-0.37369	-0.4826	-0.527463	-0.405249	-0.395181	-0.412974	-0.352565	-0.43854	-0.537553	-0.329424	-0.063221	-0.0363737	-0.295121	-0.378968	0.0154012	0.530305	0.161056	0.137541	0.317053	-0.0935878	-0.102873	-0.170974	-0.207533	-0.483934	-0.370525	0.00795861	-0.286097	-0.558998	-0.449152	-0.445822	-0.393605	-0.414854	-0.227386	-0.356534	-0.288419	-0.45062	-0.0358601	0.138924	0.100202	-0.21589	-0.0892642	-0.322042	-0.282284	0.0244012	0.178181	-0.711876	-0.566491	-0.666604	-0.508041	-0.544825	-0.516587	-0.601637	-0.269972	-0.357945	-0.357495	-0.423162	-0.221368	-0.454944	-0.352789	-0.313459	-0.427046	-0.578302	-0.341526	-0.308743	-0.41853	-0.290239	0.332753	-0.52019	-0.301921	-0.112667	-0.0347948	-0.627603	0.204747	0.15186	0.289877	0.328544	0.203597	0.125066	0.0926045	0.586101	0.222636	0.10874	0.44525	0.0906277	0.252739	0.379848	-0.503503	0.220536	0.234174	-0.119349	-0.0574629	0.146939	0.34076	0.328715	0.496997	0.356921	0.566096	-0.113735	0.393804	0.255863	0.376319	0.169084	0.388271	-0.286705	0.029155	0.0400934	-0.319367	-0.236414	0.194833	0.0335033	0.5356	0.45923	0.509553	0.381471	0.0659859	0.0681181	0.0580741	0.0288715	0.0721424	0.0491201	0.0739068	-0.546684	-0.386667	0.537345	-0.526785	-0.525593	-0.447867	-0.4007	-0.431817	-0.156921	-0.457352	0.224576	-0.370309	0.10603	0.553186	0.500211	0.063706	0.219783	0.302115	0.145063	0.352406	0.471476	0.320883	0.296047	-0.0668979	-0.0550762	0.326631	0.156262	-0.286368	0.587783	0.527506	0.439105	0.464551	0.457191	0.448774	0.475857	0.520721	0.559532	0.275029	0.422064	0.150209	0.291789	-0.0319513	-0.170313	-0.519307	0.164526	0.185288	0.394196	0.477564	0.227396	-0.0310533	0.182598	0.139891	-0.101855	0.387457	0.335262	0.143216	-0.019212	0.460717	0.591955	0.421277	-0.590842	-0.0305889	0.146563	-0.106957	-0.0288161	-0.239772	-0.348897	-0.440605	-0.416072	-0.277832	-0.125586	-0.146049	-0.576801	-0.487206	-0.11906	0.15522	0.421381	0.178628	-0.169685	0.13344	0.378969	-0.217112	-0.499977	-0.0169374	-0.317417	0.231861	-0.186531	0.186448	0.197015	0.128513	0.298879	0.243657	0.045558	-0.465818	-0.501837	-0.513813	-0.525405	-0.524428	-0.508034	-0.532327	-0.52764	-0.527201	-0.451758	-0.476312	-0.400734	0.0319725	-0.345843	-0.336904	0.247336	-0.0967213	-0.222573	-0.0248401	0.169209	-0.559842	-0.492533	-0.466993	-0.47035	-0.503454	-0.49109	-0.513882	-0.465319	-0.393022	-0.166061	0.180248	-0.215997	-0.246509	-0.40525	-0.478291	-0.115073	0.14837	0.360826	0.104588	-0.377427	-0.486503	-0.502279	-0.328942	-0.400617	0.0552107	0.159511	0.0146279	0.125677	0.256565	0.619522	0.665904	0.312023	0.525692	-0.00753132	0.101638	0.726168	0.143754	0.100953	0.148828	0.30003	-0.0590013	0.305873	0.364696	0.402326	-0.191376	-0.0453544	-0.0101774	0.0527685	-0.469615	-0.435352	-0.329692	-0.380443	0.563998	0.626232	0.41115	0.248268	0.456548	0.533477	-0.00315151	-0.390315	0.254821	0.258432	-0.235668	-0.468329	0.367202	0.347987	-0.178039	-0.311479	-0.693591	-0.456888	-0.337284	-0.598228	-0.491884	0.123686	0.0713237	-0.103953	-0.249683	-0.152015	-0.424945	-0.309214	-0.350234	-0.0859767	0.190614	-0.27879	-0.235493	-0.334074	-0.55553	-0.571576	-0.457816	-0.339916	-0.446022	-0.500074	-0.573916	-0.267248	-0.586421	-0.510245	-0.178731	-0.143291	0.255705	0.405042	0.322693	0.384859	0.541688	0.129454	0.113567	0.204604	-0.187726	-0.46449	-0.0825234	-0.180252	0.219547	-0.111201	-0.0365806	0.451589	0.257225	0.335012	0.397142	0.334265	0.342693	0.284775	0.393929	0.461594	0.149433	-0.0410262	0.0181121	-0.4669	-0.434644	-0.0666339	-0.559165	-0.529856	-0.561643	-0.52782	-0.511888	-0.0227825	-0.0728676	-0.076572	-0.392071	-0.334882	-0.360926	-0.556129	-0.137649	-0.230804	0.111494	0.319412	-0.0721929	-0.369546	0.158233	0.185741	0.272077	0.261934	0.0539959	0.334888	0.144526	0.468299	0.221842	0.131562	0.117518	0.272961	0.0643922	0.109334	-0.49477	-0.106276	0.377282	-0.316881	0.119261	0.461234	0.183999	-0.00364645	-0.154107	-0.265114	0.0503651	0.206439	0.123141	-0.0224104	-0.315195	-0.282818	0.407015	0.269119	0.296688	0.32058	0.365052	-0.230765	-0.413609	0.169826	-0.0204306	0.0721603	-0.0523183	0.0204137	0.435547	-0.48663	-0.310843	-0.508296	-0.495532	-0.51753	-0.57735	-0.591683	-0.456804	0.462394	-0.440434	-0.558641	-0.583771	-0.429104	-0.395248	-0.0300971	-0.516235	-0.28415	-0.331779	0.0115639	-0.344036	0.217609	-0.557586	-0.266184	-0.546505	0.446362	0.381407	0.606058	-0.206341	0.00374597	-0.231298	-0.16193	0.0641517	-0.365419	-0.0990082	-0.213603	-0.367031	-0.467409	0.259755	-0.0458132	0.196216	0.45704	0.146889	-0.0571898	0.322295	-0.265607	-0.161949	-0.205724	0.0818366	-0.203506	-0.486735	-0.405485	-0.377471	0.00855097	-0.621275	-0.0406868	-0.363076	-0.467424	-0.350237	-0.55924	-0.528709	-0.30157	-0.558016	-0.572354	-0.0375338	0.236284	-0.22594	-0.300692	-0.539184	-0.485521	-0.407137	-0.524505	-0.550116	-0.184907	-0.257325	-0.354837	-0.581848	-0.259485	0.260003	0.206915	-0.272021	-0.0514692	-0.444088	0.226787	-0.609325	-0.364361	-0.237046	0.1206	-0.015258	0.442808	-0.0874778	-0.0651067	-0.10947	-0.341251	0.22862	0.319881	0.26205	0.12436	0.0443365	0.177379	0.131611	0.307006	0.103028	0.159807	-0.318523	-0.117629	0.0393592	0.28263	-0.0850614	0.080019	-0.0421632	-0.469501	0.203627	0.193714	-0.0298603	0.0147284	-0.405745	-0.317043	0.036639	-0.321895	-0.00918957	0.350228	0.17371	0.434111	0.192383	-0.3818	-0.404561	-0.346116	-0.306915	-0.331925	-0.0985819	-0.0799507	-0.143169	-0.476338	-0.645454	0.74082	0.490788	0.0303851	0.118171	-0.202363	-0.103	0.236979	-0.037163	0.0929164	0.020822	0.140787	0.106522	0.0783315	0.218497	0.0517929	0.124794	-0.279113	0.0854745	-0.193641	-0.204174	-0.352409	-0.128778	-0.20129	-0.293373	-0.403151	0.106959	-0.0689944	-0.249589	-0.316852	-0.227897	-0.0504124	-0.338719	-0.187988	-0.160171	-0.158754	-0.247045	-0.0342951	0.0421445	0.168706	0.149235	0.125537	0.073521	0.294071	-0.315309	0.280989	0.223165	-0.299757	-0.438997	-0.322964	-0.265605	-0.148706	0.551241	0.162764	0.235208	0.271636	0.305316	-0.339816	-0.404358	-0.219219	-0.386927	-0.300426	-0.326818	-0.31845	-0.0936386	-0.426831	-0.123654	0.171997	0.241889	0.365227	0.13567	-0.0663847	-0.555748	-0.218525	-0.367611	-0.240053	-0.1292	0.256526	-0.00635471	-0.350673	-0.230563	0.330168	0.0690745	-0.413568	-0.328385	0.0809572	-0.0468073	-0.160694	-0.263338	0.506555	-0.130572	-0.272453	-0.268247	0.0728099	0.615265	0.138891	0.0551079	0.289823	0.209153	0.363834	0.254932	-0.170516	0.130731	-0.312384	0.0657221	0.246283	-0.0928635	-0.132816	-0.0572825	0.0169517	0.143715	0.0230564	-0.258303	-0.0952417	-0.0666886	-0.286786	0.175588	-0.0307035	0.0975189	0.161986	0.0059629	-0.37656	-0.108349	0.335617	0.462884	0.478447	0.376066	0.0671096	-0.169758	0.371561	0.508564	-0.297006	-0.306443	-0.33884	-0.316147	0.346006	-0.190253	-0.314421	-0.425549	-0.0547678	0.421955	0.43066	0.389977	0.232466	0.172343	0.173959	0.172551	-0.406256	-0.572537	0.148785	0.142572	0.0668016	-0.00334736	0.0983217	0.05309	-0.196436	-0.27971	-0.388697	-0.399734	-0.300999	-0.385176	-0.546021	-0.569863	0.277377	0.347546	0.285402	-0.179229	-0.311205	-0.426131	-0.311769	-0.46337	-0.426151	-0.416029	-0.306702	-0.366633	-0.354964	0.258943	0.287619	0.304525	0.283195	0.391401	-0.066075	-0.323335	-0.160355	0.403152	0.0319447	0.1677	0.0275659	-0.0465585	-0.0665207	0.650359	0.134866	-0.0663338	-0.0887864	-0.155289	-0.418693	-0.510542	-0.64676	-0.281702	-0.173123	-0.310295	0.237285	0.312954	-0.357476	0.000521886	0.428659	0.283166	-0.0771266	0.187705	-0.0145123	0.295385	0.405881	0.146985	0.239525	0.268222	-0.331503	0.188267	-0.0736612	-0.0895799	-0.10615	0.299999	0.250851	0.394537	0.332381	0.0948307	0.0233929	-0.391455	-0.437651	-0.460693	-0.451733	-0.299688	-0.254839	-0.22868	-0.1409	-0.210851	0.0365149	-0.35114	-0.356977	-0.286147	-0.404405	-0.455428	0.00445095	0.558771	-0.370162	-0.0547787	-0.277888	0.421557	0.570624	0.152764	0.222923	0.182868	-0.213846	0.237604	0.0613436	0.164809	-0.292834	0.20572	-0.211804	0.315957	-0.347796	-0.425225	-0.326904	-0.125701	0.478516	0.594551	0.103321	0.341687	0.291105	0.285982	-0.199499	0.309067	0.303796	0.346598	0.183165	0.311273	0.396429	0.46985	0.34572	0.617605	-0.0822214	-0.250783	-0.0730186	-0.413207	0.191156	-0.206597	-0.168917	-0.0674453	0.0810369	0.379368	-0.352632	-0.400236	-0.184831	-0.14091	-0.0239285	-0.110252	0.21695	-0.229677	0.244718	0.281459	0.301412	-0.214576	0.108929	0.5329	0.205426	0.200572	-0.375784	-0.272407	-0.233216	0.00321054	-0.133613	-0.216444	-0.256281	-0.194268	-0.207523	-0.104415	0.136007	-0.0663492	-0.143094	0.127485	-0.420915	-0.325712	-0.273247	-0.435203	0.233608	-0.31195	-0.0326467	0.269631	-0.174124	-0.16938	-0.321701	-0.168134	-0.353344	-0.0602302	-0.280846	-0.152612	-0.0942495	-0.022264	0.129003	0.506739	0.41332	-0.148917	0.0532102	-0.127151	-0.334319	0.0090434	-0.129894	-0.501534	-0.147001	0.565705	-0.190493	-0.288305	-0.365605	-0.164514	-0.447062	-0.483813	-0.392309	-0.305238	0.322598	0.475149	-0.525153	-0.572531	-0.442299	-0.524862	-0.441987	0.0912252	0.0416307	-0.254129	-0.104075	0.234515	-0.514322	-0.549667	0.122828	-0.0962496	-0.0694575	-0.241733	-0.535372	-0.625859	-0.321428	-0.214679	0.182075	0.491447	0.153406	0.260076	0.518618	0.445298	-0.0440693	-0.24144	0.210068	-0.325305	-0.499833	-0.264726	-0.326487	-0.0650959	0.0293796	0.443506	0.502319	-0.0240111	0.198063	-0.0814234	0.0346576	-0.0666836	-0.205232	-0.27894	0.0139426	0.1735	-0.0765249	-0.1806	-0.0584338	-0.170638	0.142267	0.430152	0.0514795	0.148152	-0.133771	-0.477804	0.0284173	-0.104396	0.0431708	-0.0456785	0.189217	0.111879	0.180075	0.0751933	0.322411	0.533026	0.510756	0.186328	-0.140345	-0.0533325	-0.0181307	0.0728073	0.147798	0.0900074	0.458728	0.5802	0.412407	0.260111	-0.0756461	0.0515649	0.175177	0.353519	0.067769	-0.0716317	-0.00539802	-0.240707	-0.0828859	0.00702114	0.176733	-0.165821	-0.333901	-0.185945	-0.493636	-0.497245	-0.531982	-0.454004	-0.531771	-0.467826	-0.469892	-0.421437	-0.399515	-0.591265	-0.545802	-0.373332	-0.58632	-0.504601	-0.465069	-0.503697	-0.55603	-0.559281	-0.18854	-0.199939	-0.0867712	0.33643	-0.195852	-0.288191	-0.0343286	0.379008	-0.105025	0.367875	0.157422	-0.242928	0.611711	0.0657933	-0.363409	-0.126096	0.206183	0.584024	-0.119644	-0.00447271	0.053474	0.0474378	-0.143491	-0.251698	-0.0586003	0.0723553	-0.117455	-0.185958	-0.0557039	0.0247919	-0.242251	-0.283594	0.105849	0.146446	-0.0796055	-0.0513088	-0.124099	-0.11545	-0.139832	-0.15046	-0.198926	-0.000621887	-0.0260873	-0.207002	-0.0865784	0.0034256	-0.0432595	-0.152778	-0.146936	0.103721	0.242163	-0.0452977	-0.220136	-0.154124	-0.0283457	3.41981e-07	0.0497582	-0.00624155	-0.0750044	0.0787733	-0.00659589	-0.0330669	-0.302178	-0.243839	-0.140205	-0.0285502	0.354297
