## Supplementary material for "*In planta* bacterial multi-omics analysis illuminates regulatory principles underlying plant-pathogen interactions": Data S13 (part 171 of 227)

### Sheet: DataS13 (continued)
PSPTO_4323-hypothetical protein	-0.514768	0.0740604	-0.575901	-0.492493	-0.113701	0.0514651	-0.060531	0.0747607	0.122271	0.22867	0.204235	0.400297	0.215899	0.558764	-0.0722966	-0.096159	0.240358	-0.0923972	0.136209	0.130123	0.258067	-0.0544248	0.2098	0.503525	-0.183947	0.297836	0.176182	0.256144	0.0767495	0.45638	0.185753	0.126175	0.530484	0.0110643	-0.0562163	0.504229	0.110587	-0.0182846	-0.477172	0.234228	0.143198	-0.336905	-0.359368	-0.344902	-0.419493	-0.278044	-0.365633	-0.226478	-0.400355	-0.15564	-0.277569	-0.315371	-0.0077964	-0.319488	-0.574399	0.0983424	-0.164505	-0.560836	-0.29078	-0.227367	-0.315279	0.114105	0.129982	-0.16141	0.498025	0.0552744	-0.0128412	0.676588	0.14088	0.251374	-0.0791046	0.0142916	-0.0365727	0.359531	0.0258535	-0.204255	0.149989	0.0311564	0.202554	0.204614	0.306216	0.362697	0.189137	0.332168	0.279399	-0.110174	-0.268025	-0.327557	-0.128602	0.554818	-0.180549	0.519889	-0.102048	-0.212362	-0.152578	-0.326692	0.049028	-0.14159	0.178423	-0.110322	-0.216971	-0.023328	-0.076539	0.0770906	0.122971	0.39051	0.18813	0.351896	0.000160437	-0.176047	-0.199626	0.528315	0.148643	0.331425	0.389083	0.557448	0.306625	0.22156	0.0583588	0.151036	-0.0410353	0.00111986	-0.104195	0.33613	0.204522	-0.284042	-0.215376	-0.337285	-0.194902	-0.176115	-0.373441	-0.0151915	0.00930287	-0.198639	-0.0490758	0.308651	0.290982	-0.390626	-0.164467	0.0497974	-0.172157	-0.107627	-0.0480192	-0.0763594	-0.190613	-0.286067	-0.0802613	-0.196819	-0.227748	0.0632937	-0.352342	-0.235234	-0.387326	-0.181362	0.180604	-0.0828186	-0.181475	0.153801	0.0230517	-0.0125078	0.374937	0.197542	-0.078159	-0.45649	-0.462235	-0.49728	-0.254278	-0.0255363	-0.212888	0.00275026	0.281976	0.24663	-0.347819	0.398754	0.466296	0.0803855	-0.132615	-0.289469	-0.341626	-0.336603	-0.430811	-0.248623	-0.31078	0.496013	0.159983	0.295549	-0.393331	-0.126994	-0.401102	0.183581	-0.448694	-0.0372524	-0.426335	0.377279	-0.218129	0.415847	0.0561745	0.193343	0.0110152	0.0879543	0.0129888	0.224651	-0.0797885	0.197084	0.022131	0.200875	0.173099	0.196101	0.121711	-0.309202	0.0602331	0.00862031	0.230323	0.285544	0.519277	-0.0588955	-0.209536	0.0392961	0.113436	-0.155724	0.55879	-0.121818	0.0366134	0.0794018	0.0669185	0.302815	-0.212679	-0.0344679	0.0640267	-0.15584	0.421173	0.198127	0.252693	0.402668	0.235234	0.0325882	0.347898	0.138646	0.216195	-0.108394	-0.473013	-0.331011	0.413133	-0.129581	-0.0591179	-0.10629	-0.0465736	-0.0154522	0.141744	0.0610464	-0.0117502	0.377385	-0.0483951	-0.592917	-0.240121	-0.231508	0.123504	0.284902	0.0142742	-0.190613	-0.223341	-0.261557	0.0020387	0.0525769	0.145738	-0.18905	-0.459094	-0.0951977	0.336459	0.0215198	0.0172649	-0.085924	0.0541241	-0.264033	-0.0746306	0.0669528	-0.107464	0.0944653	0.342654	-0.296123	-0.256306	0.0545785	-0.415741	-0.233721	0.133351	-0.0474382	0.246826	-0.208461	-0.505206	-0.0487931	0.213243	-0.168265	0.0410479	-0.0768803	0.0158576	-0.211929	-0.577001	-0.384657	0.125843	-0.0155117	0.141777	0.437616	-0.209499	0.285565	0.310034	0.0229325	-0.410121	-0.530473	-0.376075	-0.0630899	0.153165	0.0160548	-0.145744	-0.0818975	0.335728	0.500628	-0.0833547	-0.487369	-0.41044	-0.492103	-0.0722609	0.0272943	-0.166772	-0.646842	-0.612853	-0.231078	0.0190391	-0.0765946	0.0986724	0.0933681	0.177934	0.226098	-0.0833604	0.150307	0.135068	0.323762	0.0733302	-0.336344	0.566726	-0.0493528	-0.144836	-0.293129	-0.0735065	0.179544	-0.308598	-0.040026	0.390196	0.37653	-0.021337	-0.221917	0.146776	0.0367086	0.308529	0.221723	-0.0577711	-0.126429	-0.297528	-0.167086	-0.275107	-0.215634	-0.0424155	0.219009	0.49713	-0.521192	-0.0756142	0.0238803	-0.26825	-0.183739	-0.532845	-0.502263	-0.392036	0.0650615	-0.3235	-0.308389	-0.325559	-0.396072	-0.212557	0.0200278	0.311771	0.113091	-0.254441	0.319563	0.0869574	0.179145	-0.0347182	0.0964273	0.107863	0.0962776	0.0517462	0.182304	-0.570989	-0.324111	-0.531652	0.216998	-0.330865	-0.0502595	-0.561845	-0.553206	0.104009	0.182644	0.487809	-0.0875761	-0.227168	-0.117118	0.207325	-0.314437	-0.24024	-0.379933	-0.133314	-0.168192	-0.140096	-0.330918	0.176801	-0.226118	-0.211795	-0.336609	-0.238565	0.0209188	-0.244213	0.592392	-0.0541756	-0.300135	-0.310673	-0.362756	0.480235	0.285907	0.448434	0.0508637	0.00284472	0.184442	-0.106937	-0.133006	0.316321	0.125107	0.23739	0.404543	-0.116401	-0.264442	-0.221596	0.100844	0.148449	-0.391966	0.249234	0.278834	0.502364	0.0976974	0.0381453	0.22074	-0.428276	-0.140819	0.180923	-0.52889	0.122097	-0.370644	-0.47212	-0.324844	0.076436	0.117857	0.0754751	0.214975	-0.233491	-0.436781	-0.280246	-0.305109	0.0213724	-0.353551	-0.204074	-0.0806266	0.193942	0.36281	0.00327002	0.0222396	-0.125351	0.193733	0.123711	-0.0227942	-0.39123	-0.169754	0.15615	0.297303	-0.0311117	-0.146201	-0.0975525	-0.43674	-0.496256	-0.632676	-0.492064	-0.53811	-0.583036	-0.454515	-0.401255	-0.325575	-0.256397	0.316693	0.136553	0.036148	0.0301638	-0.0985348	-0.392748	-0.319033	-0.138001	-0.125274	-0.0967428	-0.0177873	-0.160046	0.193787	-0.452317	-0.17408	-0.352431	0.118371	-0.30748	-0.0297017	0.0976945	-0.123333	-0.085578	-0.348214	-0.106151	-0.291484	0.0613956	0.0933284	-0.0285361	-0.180997	-0.146848	-0.622047	-0.564736	-0.459024	-0.287189	-0.465686	-0.426852	-0.619498	-0.450288	-0.528771	-0.206741	-0.558677	-0.482672	-0.387912	-0.64594	-0.422015	-0.539067	-0.458961	-0.26247	-0.288306	-0.273761	-0.371407	-0.602883	-0.556346	-0.400745	-0.197057	-0.516096	-0.503038	-0.611422	-0.363082	-0.369361	-0.246913	-0.259594	-0.330398	-0.192225	-0.256378	-0.347815	-0.300724	0.0192331	0.219939	-0.14842	-0.503864	-0.290975	0.383285	0.028975	0.165708	0.251589	0.0857472	-0.051297	0.128579	0.411253	0.0977049	-0.242266	-0.136857	-0.193141	-0.226252	-0.42548	-0.287798	0.527671	-0.306088	-0.282032	-0.0695236	-0.0528113	-0.283849	-0.208283	-0.489549	-0.149433	0.149631	-0.081499	-0.256872	-0.175433	-0.229572	-0.116758	-0.121214	-0.390267	-0.0664782	-0.151319	-0.454707	-0.263444	-0.204183	0.187929	0.0491776	-0.215513	-0.105513	0.161509	0.127148	0.05547	-0.114997	0.219312	-0.0458663	0.146302	-0.200898	-0.131	-0.0517441	-0.0314966	-0.0981754	0.0456531	0.283779	0.222648	0.208627	0.307501	0.144234	-0.136919	-0.295508	0.228809	-0.00173396	0.270078	-0.353116	-0.329374	-0.377879	0.490131	0.319608	-0.22051	-0.181283	0.249267	-0.174464	0.144295	-0.125068	-0.11909	-0.153583	0.0834241	0.0961264	0.215883	0.451567	0.361971	-0.21665	-0.561372	0.248268	-0.184525	-0.249514	0.14023	0.13667	-0.320744	-0.36277	0.0886917	-0.32097	-0.261849	-0.20212	0.283812	0.441865	0.172268	-0.461537	0.311314	-0.233679	-0.329925	-0.224745	0.0217305	-0.285767	-0.0675476	0.118742	0.0156853	-0.0965487	-0.084923	0.117108	-0.209314	-0.192934	-0.380132	0.133496	-0.262568	-0.0799138	-0.200954	-0.343815	-0.241652	-0.357507	0.113218	-0.419789	-0.457911	0.0451555	-0.168448	-0.201971	0.218121	-0.155455	-0.435002	-0.327138	-0.393488	-0.424268	-0.257402	-0.0136482	0.119304	0.231882	0.0915636	-0.00373409	0.466727	0.118555	0.170067	-0.315506	-0.0174893	-0.12448	-0.0890858	-0.353111	0.0624045	0.326334	0.114447	-0.194195	-0.28565	-0.349343	-0.246376	0.112565	-0.0803473	-0.190503	-0.391272	-0.416553	-0.338163	-0.379204	0.285588	0.251338	-0.0534908	0.103457	0.368238	-0.169129	0.28217	0.214735	0.337119	0.552926	-0.0752995	0.193824	0.142236	-0.0134047	-0.153566	0.0300589	-0.0449064	-0.403734	-0.331179	-0.255872	-0.293136	-0.330193	0.161034	0.0425724	-0.223367	0.166019	0.10104	-0.151013	-0.218757	-0.569038	-0.568704	-0.538139	-0.577092	-0.582933	-0.561925	0.130083	0.0827277	-0.267283	-0.0273019	0.0525898	-0.329027	-0.395769	0.151603	0.130657	-0.338399	0.116088	-0.136405	0.434583	-0.0470539	0.0887375	0.0020591	-0.0189634	0.15928	0.197257	0.113379	0.160678	-0.139341	0.223862	0.160477	0.25665	-0.192137	0.170304	0.449004	0.200626	0.434383	0.210548	0.0193715	-0.0589913	0.136002	0.334929	0.127823	-0.181119	0.100617	-0.0290657	-0.27856	-0.226477	-0.241996	-0.168244	0.0469721	-0.17517	-0.0827928	0.251014	0.298299	0.0245319	-0.143114	0.547474	0.123377	0.358179	-0.243405	-0.227391	-0.407168	-0.297326	-0.273363	0.0796879	0.188671	0.439091	-0.00635971	-0.279568	0.0460397	-0.321968	0.267672	-0.0615085	-0.31554	-0.36118	0.134877	-0.245505	-0.102465	-0.15829	0.47022	-0.459151	-0.264177	-0.190536	-0.110187	0.234616	-0.384183	-0.334776	-0.0913443	-0.436297	0.365997	-0.102569	-0.198989	1.20817e-05	-0.355628	-0.048207	-0.276385	0.021912	0.159699	0.0533422	-0.012388	0.0452366	0.3405	-0.151161	0.124813	-0.199438	-0.0598484	0.169641	0.167538	-0.0409156	-0.0730145	0.113631	0.0497852	-0.235291	0.222982	-0.00697308	-0.402338	0.165954	0.168651	0.141424	0.0895545	0.199492	-0.273022	0.132295	0.0316877	0.130301	0.359448	0.329927	0.424527	0.237869	0.335528	-0.101794	0.175353	0.106681	0.192708	0.15695	0.376928	-0.043562	0.016911	0.0598463	0.202902	0.214365	0.245711	-0.0183082	-0.0518684	0.389935	0.0393513	0.0234572	-0.0584029	0.232746	0.0826899	0.487263	0.0208665	0.334184	-0.0439844	0.0494749	-0.318475	-0.214396	-0.0939384	-0.213345	-0.335388	-0.485509	0.0704539	0.098312	0.232595	-0.164203	-0.00641598	-0.0766733	0.160949	-0.0328676	-0.356334	0.00878408	-0.0624801	-0.00675929	-0.0954914	0.0821647	0.161852	0.360104	0.236159	0.546667	-0.147865	-0.434757	-0.47357	-0.0686069	0.0280158	-0.108012	-0.291662	-0.184851	-0.262536	0.0714101	-0.144616	0.170462	-0.0491979	-0.0809537	0.243275	0.0744061	0.0258816	0.313651	0.148177	0.208114	0.283808	0.266531	0.469386	-0.212682	0.210718	0.0156067	0.159932	-0.279532	-0.555658	-0.101624	-0.39262	0.504248	0.383696	0.200078	-0.268911	-0.658991	0.151391	0.00103119	-0.316892	-0.398534	-0.566025	-0.282004	-0.0353519	0.127105	0.220007	0.35986	0.283773	-0.078317	0.128503	0.194312	0.146659	0.084882	-0.137082	0.0430883	0.16145	-0.282875	-0.117017	0.0499917	0.245122	-0.15891	0.012215	-0.0906513	-0.338173	-0.0244076	-0.272675	-0.154733	-0.383108	-0.562804	-0.0661639	0.30838	-0.0133058	0.124016	-0.205221	0.0175891	0.0740865	-0.021454	0.123784	0.288627	-0.377099	-0.295792	-0.365703	-0.322688	-0.219066	-0.117895	0.0420431	0.0269061	-0.0100938	0.261718	-0.248648	0.0822937	0.623467	-0.0152871	-0.476533	-0.346955	-0.386242	-0.425234	-0.336706	-0.223367	0.0164813	-0.0992964	-0.0603716	0.34579	-0.160803	-0.157205	0.201138	0.319659	-0.100805	0.185283	-0.638784	-0.622328	-0.57395	-0.570789	-0.526887	-0.615649	-0.609265	-0.595064	-0.589105	-0.557015	-0.621359	-0.593436	-0.235916	-0.0334657	0.153952	-0.214914	0.103541	0.0353667	0.188562	0.161413	0.197631	-0.250605	-0.00646154	0.453951	0.376641	0.328282	0.588223	-0.412774	-0.40813	-0.333304	0.298207	-0.102911	-0.586544	0.204191	-0.0497894	-0.232351	0.380592	-0.221837	-0.019218	-0.231112	0.0400817	0.492748	0.179098	0.295377	0.367773	0.217833	-0.0254076	0.0843751	-0.125126	-0.081742	0.00605345	-0.138934	-0.259979	-0.406145	-0.198999	0.332766	-0.00298842	0.0740206	0.278097	0.407723	0.132163	0.47656	0.282354	-0.0827962	-0.184096	0.0752272	-0.0897079	0.185381	0.364668	-0.249524	-0.156869	0.239871	-0.0866857	-0.0388072	0.098844	0.341822	0.125956	0.199481	0.0143636	-0.207322	0.222791	0.304916	0.516039	0.198633	-0.472051	-0.0147226	-0.476271	-0.339458	-0.426515	-0.52924	-0.448497	0.0953752	0.0816525	0.350269	0.214689	0.0329323	-0.414413	0.013259	0.334164	0.0920885	-0.183678	0.233853	-0.207942	0.240807	-0.30641	0.179936	0.375828	0.0046138	-0.312983	0.0605131	0.258965	-0.0556438	0.209213	0.262018	0.0815142	0.067146	-0.0106657	-0.128345	-0.0320006	0.256858	-0.205838	0.139984	0.0265329	0.188913	-0.3227	-0.328614	-0.471257	-0.443659	-0.25702	-0.31466	-0.177007	-0.073658	-0.0011135	-0.385288	-0.234154	-0.279113	-0.314955	-0.419845	-0.4586	-0.276702	-0.419773	-0.31097	-0.462149	-0.408361	-0.413681	-0.289656	-0.392342	-0.317333	-0.305226	-0.236187	-0.368505	-0.371949	-0.33364	-0.132239	-0.428248	-0.271201	-0.297838	-0.226785	-0.320501	-0.308505	-0.396765	-0.328183	0.0546832	-0.420962	-0.128762	0.489209	-0.201015	-0.252233	-0.475885	-0.130119	-0.298296	-0.0330966	0.673574	-0.297777	-0.275136	-0.386483	-0.445567	-0.434365	-0.324677	-0.290007	-0.430186	-0.24877	-0.298649	-0.169203	-0.386726	-0.449327	-0.295775	-0.413453	-0.295	0.170188	-0.491135	-0.279745	-0.285406	0.516007	0.0203375	-0.325975	0.204889	0.420371	0.293404	-0.156557	-0.243333	-0.372564	0.566867	0.0485844	-0.57997	-0.0253429	0.427055	-0.0849275	-0.313849	-0.316818	-0.139873	-0.134698	0.37424	0.390825	0.563089	0.347426	-0.22129	-0.31418	0.25265	0.0815294	0.0657098	-0.373368	-0.0760249	-0.405028	-0.361493	0.0622226	-0.0780345	-0.493041	-0.489909	-0.31755	-0.0740878	0.088841	-0.0210704	0.188119	0.231032	-0.406499	-0.146204	-0.113738	0.0587168	0.0782303	0.228063	0.457711	0.32096	0.447912	0.400796	0.464619	0.10363	0.578141	-0.482677	-0.286981	-0.177995	0.280057	0.310278	0.478414	-0.361262	-0.485983	0.0538072	0.289179	-0.222417	-0.145329	-0.229147	-0.0853392	0.514473	0.0148259	-0.462605	0.172366	-0.201015	-0.196645	-0.144296	-0.165575	0.227569	-0.283473	-0.277493	-0.399266	-0.531456	-0.471708	-0.231552	-0.354947	-0.167724	-0.418697	-0.448297	-0.240222	-0.453579	-0.431219	-0.240116	-0.225149	-0.157585	-0.193968	-0.422468	-0.090014	-0.248953	0.0595357	-0.18684	0.0295325	-0.273393	-0.153702	-0.292356	-0.222047	-0.30846	-0.542443	-0.539944	-0.192489	-0.251134	0.0188287	-0.413363	-0.192499	-0.184216	-0.242587	0.0222336	0.362773	0.337707	0.289178	-0.325363	0.0589992	0.292766	-0.159357	-0.510169	0.169518	0.302775	-0.0900533	0.064419	0.174274	0.190937	-0.337669	0.248503	-0.0395354	-0.127022	0.209775	0.159339	-0.599838	0.269642	-0.552219	-0.308618	0.354863	-0.265828	-0.178818	0.0949498	-0.105915	-0.124974	-0.372132	0.274814	0.540668	0.147844	0.346825	-0.277903	-0.391838	-0.353358	-0.147564	0.00621433	0.415264	0.0998367	-0.382817	0.261142	0.11552	0.19186	0.417423	0.2236	0.242477	0.375747	-0.0575337	0.162054	0.325381	-0.341699	-0.344368	-0.314363	0.391217	0.0664495	0.0922476	0.153935	-0.118238	0.0183132	-0.243973	-0.111157	0.198029	-0.138493	0.194297	0.445243	-0.175604	0.264105	0.0370804	0.072938	0.435666	0.245302	0.313352	0.349671	0.155852	0.0772362	0.260706	-0.277068	-0.0336848	0.273589	-0.0297058	0.182753	-0.418523	0.186756	0.106108	0.392802	0.0860675	-0.0451047	0.1113	-0.133966	0.275613	0.114479	-0.427343	0.381026	-0.160809	-0.260595	-0.323052	-0.398218	0.400574	-0.367055	-0.579516	-0.199074	-0.301051	-0.159569	-0.182801	0.107583	0.125661	0.478064	-0.0439658	-0.36271	-0.528093	-0.164342	-0.10457	-0.331371	0.143269	-0.595692	-0.231729	0.0398889	-0.150133	-0.0244601	0.159205	0.256416	0.00472561	0.00714839	0.302641	-0.0263484	0.174625	0.246504	0.269502	0.102276	0.50584	-0.303784	0.0922573	-0.0963483	0.131417	0.102536	-0.0726481	-0.0654258	0.110188	-0.349985	-0.0631084	-0.563019	-0.339455	-0.244716	-0.160623	-0.130897	0.107089	0.345823	-0.160175	-0.136872	-0.404983	-0.461866	0.367443	-0.0656492	-0.324204	-0.0417703	-0.218783	-0.203615	-0.536422	-0.587953	0.346017	0.306479	-0.185486	0.321935	0.0804976	0.286192	0.344544	-0.285275	-0.543583	-0.102896	0.190929	0.0883108	0.046817	-0.146685	-0.305102	-0.294704	0.479184	0.0121099	-0.215035	-0.376283	-0.169455	-0.448938	-0.386175	0.365757	-0.267787	-0.246115	-0.259866	0.118297	-0.116899	-0.10352	-0.125537	0.237762	0.465679	0.185738	0.171705	0.165685	0.168578	0.151571	0.260858	-0.0310815	-0.105433	0.0307865	0.0515877	-0.0646759	-0.1093	-0.321277	0.390831	-0.300717	-0.220297	-0.0113616	-0.176118	0.368195	0.0498211	0.350719	0.252073	-0.18187	0.208087	0.113523	-0.0607825	0.454248	-0.235692	-0.00281206	-0.0842335	-0.154836	-0.0225038	0.247599	0.0716916	0.0553167	0.162309	0.334298	-0.127835	-0.297603	-0.0477951	-0.139208	-0.306401	0.0061332	-0.279707	0.404225	0.198654	-0.131343	0.410901	-0.179441	0.119369	0.0835658	-0.176949	-0.233083	0.0284773	-0.149299	0.0804515	-0.327315	0.32479	0.0666133	0.139492	0.0674406	0.150811	-0.195104	-0.409442	0.0246983	0.421967	-0.131011	-0.114315	0.143772	0.119702	0.276578	0.042378	0.289852	0.461128	-0.00379195	0.0747751	-0.0108408	0.103674	-0.127136	0.240458	-0.227106	-0.0603931	0.582709	0.105356	0.145139	0.0447923	0.160443	-0.559681	-0.435262	-0.459002	-0.261022	-0.0891441	0.0762975	0.0989689	-0.0155654	0.138943	0.21505	0.0977114	-0.155619	-0.176313	-0.234359	-0.0387381	0.1232	-0.29732	0.299285	0.141504	0.0704063	0.19158	-0.0142779	-0.259342	-0.19737	0.241363	0.054864	0.267523	0.187792	-0.00430141	0.0941784	-0.0768646	0.287703	0.150825	0.223433	0.00818405	-0.0160621	0.496798	0.49605	-0.0476163	0.240403	0.380006	0.53964	0.202948	0.236662	0.361332	0.196349	0.214555	0.361914	0.0935654	0.340294	0.142935	0.167379	0.253699	0.197092	0.302398	0.304166	0.462525	0.397033	-0.324248	0.576152	0.261601	0.341314	0.297971	0.434365	0.062657	0.316522	0.262613	0.279376	0.37493	0.405757	0.339235	0.28	-0.0221827	0.303027	0.29924	-0.0230406	0.318485	0.475924	0.446325	0.285288	-0.0958829	0.397556	0.309807	0.322798	0.370937	0.156322	0.453236	0.426477	0.372587	0.491993	0.0183868	0.411148	0.431412	0.445434	0.552846	0.376633	0.374897	0.437486	0.229195	-0.0158824	0.223685	0.343291	0.406534	-0.127956	0.14565	0.105245	0.055881	-0.0750929	0.0194281	-0.167695	-0.391098	-0.100739	-0.102131	-0.0940196	0.0436877	0.120779	0.188442	0.307329	0.521137	-0.0444661	-0.223076	-0.32473	0.128426	-0.155539	0.180048	0.195398	0.128812	-0.225588	0.444982	0.280919	-0.0132216	-0.297611	-0.393913	0.0599286	0.0387675	0.042826	0.271429	-0.320755	0.210174	-0.22061	-0.359354	0.201092	0.545702	0.280407	-0.130899	-0.131343	-0.1278	-0.0869873	-0.351837	-0.53776	0.109284	-0.0243138	0.275595	-0.635872	-0.0460393	0.234083	-0.432333	-0.4011	0.543716	0.179059	0.166848	0.364865	0.124244	0.144337	-0.462076	0.0885572	-0.247571	0.197955	-0.0886711	-0.26772	-0.515671	0.0312618	0.208251	0.195453	0.247438	0.373432	0.184954	0.47779	0.13373	-0.0535208	0.152818	-0.0974256	0.0257115	-0.107682	-0.590262	0.0794818	0.102221	-0.104551	0.262498	0.0761234	-0.439545	-0.212418	-0.151438	-0.333289	-0.317495	-0.0816022	0.0354512	-0.656432	0.552499	-0.308404	0.279474	-0.00240414	0.162503	-0.0417286	0.193988	-0.165523	0.43978	0.147263	-0.534685	-0.0256106	0.207561	-0.0437099	-0.207525	0.206403	0.164121	-0.353863	-0.349488	-0.291567	-0.337485	-0.301955	-0.208144	-0.287657	-0.311607	-0.281977	-0.355769	-0.22458	-0.276013	-0.377865	-0.29222	-0.291307	-0.277399	-0.281408	-0.271873	-0.0279582	-0.284993	-0.27949	-0.304737	-0.301113	-0.32998	-0.29532	-0.25675	-0.227163	-0.327695	0.0167686	-0.332678	-0.00112904	-0.251684	0.10425	-0.210309	0.293736	0.128669	-0.333209	-0.155122	-0.0783948	-0.474899	-0.38155	-0.355063	-0.17193	-0.0182849	0.0139632	-0.237014	-0.504964	0.21958	-0.579035	-0.413543	0.304876	0.186827	-0.377949	0.114693	0.0329463	0.0956342	0.491136	0.0363617	-0.237862	-0.465944	-0.281177	-0.586001	-0.450755	-0.419604	-0.351486	-0.537627	-0.402261	-0.176666	-0.0181156	-0.42374	-0.202382	-0.451029	-0.539482	-0.23844	0.265397	0.0916634	0.189829	-0.00982139	0.439995	0.36378	0.083092	-0.0452178	-0.133161	0.238155	0.0531574	0.337643	0.0143382	0.122217	0.140405	-0.12541	0.174704	0.357673	0.11479	-0.0777884	0.0528061	0.0836711	0.110921	0.305473	0.0471355	0.118616	-0.27761	-0.160326	-0.0663622	0.132397	0.0168944	0.115157	-0.0383307	0.176791	0.498635	-0.346511	0.207727	0.0533999	0.00810572	0.206844	0.187409	-0.610826	-0.494403	0.181631	-0.19955	-0.0141818	-0.0409244	-0.0953069	0.376442	0.0601875	0.499488	-0.196847	-0.206646	-0.198104	-0.104049	0.339098	-0.370827	0.473601	0.241349	0.094441	0.176436	-0.188155	-0.119015	-0.106205	-0.190873	-0.0307732	-0.0505701	-0.0223966	-0.468724	-0.133784	-0.220304	-0.350409	-0.0713049	-0.124567	-0.628348	-0.677456	0.00264406	0.102312	0.0946899	0.0499453	-0.379734	-0.000420214	-0.0263771	-0.42255	0.22563	-0.490433	0.439296	0.253571	-0.0426607	-0.626637	-0.17545	0.00894914	0.162548	-0.092056	0.0218539	-0.232805	0.00913317	0.15189	-0.194144	-0.232402	0.261393	0.200095	0.398004	0.392106	0.384628	0.275235	0.302186	0.331381	0.18176	0.438322	-0.170249	0.0752936	0.103586	0.0431629	0.0704362	0.208528	0.177321	-0.390535	-0.327542	0.114465	-0.459676	-0.104338	0.0454756	0.210953	0.0283519	-0.123454	-0.240495	0.0128045	-0.481067	-0.211094	-0.000751012	0.156217	0.379207	0.416209	0.300618	0.433903	0.278486	0.428709	0.0296228	-0.278389	0.0230228	-0.43303	-0.253581	0.0522598	-0.116141	-0.0214093	-0.548795	-0.226998	0.213427	-0.0519726	0.11969	0.354462	0.0591709	-0.0390541	0.232518	0.130487	0.0523808	0.317965	0.18668	0.347341	0.17488	0.153122	-0.280947	0.319818	0.118743	0.0512426	-0.000238944	0.0697426	0.273427	0.0770583	-0.182601	0.000674247	0.441462	0.391605	0.0919982	0.163802	0.27173	0.24214	0.413753	0.314823	0.593892	0.422892	-0.105092	-0.220258	0.312459	-0.0526786	-0.131633	0.335721	0.32084	0.346182	0.351427	0.211391	-0.20631	0.323324	0.18197	-0.237424	-0.018268	-0.301924	0.138689	-0.113544	0.182811	-0.357293	0.547042	0.555757	-0.218422	0.359236	0.222002	-0.0403958	-0.0397755	0.138292	0.546029	-0.143367	-0.100713	0.129226	0.181998	0.0921161	0.278617	-0.46948	0.337733	-0.102837	-0.553707	-0.212498	-0.146345	-0.0388958	0.171826	0.0131513	-0.044533	-0.0889584	0.426642	0.2685	0.404891	-0.11554	0.0919022	-0.43558	-0.242812	-0.150169	-0.272023	0.363874	0.55174	0.598382	0.433699	-0.0664186	0.14409	0.213441	0.113226	0.0577175	-0.0785631	0.285135	0.29473	-0.433073	0.39202	0.0340144	-0.0494336	-0.0262294	0.277146	0.128893	0.116285	0.258875	0.0753122	0.172531	0.016998	0.0376212	-0.242763	-0.307971	-0.0830108	-0.0205041	-0.0608614	-0.086133	0.135468	-0.259575	-0.198639	-0.225567	0.124499	-0.106031	0.174533	0.20757	0.105772	-0.354291	0.112491	-0.125414	-0.191923	0.148679	0.104324	-0.0735481	0.33493	0.0416228	-0.272712	-0.136633	-0.0476039	0.0568944	-0.0540705	-0.144778	-0.107906	-0.176705	-0.202407	-0.225407	-0.227175	0.161781	-0.570324	-0.464327	-0.407737	0.0228797	-0.0085304	0.049824	-0.148109	0.20832	0.55292	-0.142227	0.468642	0.0974814	0.101732	-0.0351895	0.0291389	0.423882	-0.0710377	0.0109131	0.183851	0.230399	-0.00164659	0.217636	0.2075	0.254234	0.143197	0.0480733	-0.0287216	-0.0100274	0.0370581	0.515621	-0.157758	-0.0879901	-0.0887233	-0.0928397	-0.140402	0.133918	0.110399	-0.228302	-0.258565	-0.0125064	0.103749	0.177784	0.0594475	0.213128	0.0691425	0.319886	-0.0209225	-0.354107	0.117877	0.306382	0.141752	0.018439	-0.33793	-0.271511	-0.300843	-0.512118	-0.0925434	-0.0676119	0.378544	-0.0331576	0.107898	-0.417791	-0.393768	0.0157631	-0.0670135	0.223385	-0.117185	0.0173526	0.162242	-0.309478	-0.125077	-0.367915	-0.0344943	-0.0245789	-0.152449	0.561647	0.474509	0.537528	0.534486	0.453021	0.475742	0.432407	0.160617	0.00924007	0.228699	-0.0891347	-0.202663	-0.171969	-0.194323	-0.0103286	0.164826	0.105281	0.0471912	0.126331	0.0518557	0.116427	0.105481	-0.0485367	0.198294	-0.0213715	0.195054	-0.230688	-0.366241	0.249072	0.273792	0.496289	-0.381389	-0.421267	0.313772	0.267904	0.234882	0.302104	0.243797	0.346961	-0.204009	0.0296686	-0.298665	0.270113	-0.427801	-0.262729	-0.138989	0.405745	-0.0696076	-0.14175	-0.109461	-0.0689676	0.0962598	-0.0879937	0.403402	-0.150123	-0.290432	-0.291593	-0.144222	0.0862008	0.183695	-0.43338	-0.530824	0.343457	-0.135615	-0.132339	0.239661	-0.195385	0.270347	0.245134	0.0356115	0.221762	0.196355	0.194386	0.0921138	0.35068	-0.331573	0.171853	0.0694945	0.239024	-0.110335	0.112617	-0.465705	-0.12188	0.20534	0.101754	0.145468	0.132276	0.229943	-0.105131	-0.262901	-0.358431	0.050231	-0.139086	0.526638	-0.0308625	-0.172462	-0.209118	0.17978	0.10106	-0.181118	-0.105392	0.0674224	-0.280934	0.102861	0.262115	0.0764558	-0.019513	-0.164559	-0.055022	-0.0105245	0.00757469	-0.0424251	0.00365099	0.213691	-0.156859	0.157992	0.20343	-0.0328657	-0.0187112	-0.0069144	-0.305126	-0.223176	-0.330975	-0.286535	-0.498968	-0.512485	-0.490313	-0.329101	-0.331573	0.437229	0.326283	0.417113	0.075643	0.0175747	0.0357475	-0.0881102	-0.0355272	-0.124056	0.472948	0.444395	0.440016	0.408963	0.275426	0.115027	0.256546	0.267046	0.224049	0.169419	-0.126861	0.185219	0.600665	0.368013	0.0207352	0.0166907	-0.0558808	0.135631	0.227367	0.028579	-0.618285	-0.062569	0.181994	0.0689854	0.16964	-0.091448	0.181245	-0.00158492	-0.00505532	-0.0407782	0.0454059	-0.109149	-0.0208113	-0.10177	0.127977	-0.0758813	-0.277572	0.00460848	0.129807	0.0113864	0.524822	0.208452	0.0766533	0.0137119	0.0247711	0.0571592	0.242603	-0.0480929	0.145556	-0.0021346	-0.0507677	0.00265698	0.0815742	-0.0178886	0.376908	-0.315792	-0.184317	0.227994	0.0405204	0.0433608	-0.13724	0.0334042	0.17736	0.477256	0.0109622	0.385216	0.150762	0.415003	0.417737	0.0647099	-0.314462	-0.139864	-0.0653506	-0.0954963	-0.0444519	0.134655	-0.0985626	-0.120253	0.243827	-0.495659	-0.276325	-0.173183	0.258555	0.135172	0.227086	-0.00291884	0.150616	0.0782066	-0.208505	-0.0513478	-0.146034	0.175875	0.241236	0.170749	0.0219763	0.219479	-0.0289072	-0.169897	-0.533979	0.0345156	-0.169867	-0.188078	-0.0112178	0.335778	0.259189	-0.048372	0.152612	-0.20333	-0.0677425	-0.221309	-0.473084	-0.0441906	-0.176466	-0.14189	0.329856	0.0222958	0.166863	0.101639	0.25431	0.178519	0.121677	0.206659	0.106342	0.100783	0.270494	-0.022939	-0.0389264	0.11933	0.227375	0.0914121	-0.43415	-0.0968656	-0.142987	-0.043069	-0.0535708	-0.129747	-0.0108335	0.0118572	-0.320161	0.0102156	0.157298	-0.106133	0.290575	0.015964	0.278148	0.166289	0.0314639	-0.279845	-0.0559659	0.147471	0.164737	0.192563	-0.127704	0.447969	-0.240752	0.246257	-0.409945	-0.333453	-0.38942	0.288608	0.295099	0.0911831	-0.21134	0.171376	-0.162099	0.183278	-0.349599	0.40737	-0.24033	0.0834661	-0.30888	0.250851	-0.253897	0.0551623	-0.125526	-0.0204758	-0.327209	-0.117294	-0.362364	-0.240104	0.451024	0.167023	-0.187784	-0.0299954	-0.0664774	0.066097	0.344634	-0.00629248	0.0341875	-0.0529955	-0.151264	-0.0424404	0.0484948	-0.0266373	-0.139865	0.0146473	-0.140668	-0.252596	-0.420725	-0.0507858	-0.237403	-0.00947004	0.519212	-0.0979318	0.156748	-0.0536547	-0.297808	0.500342	0.453089	0.319796	0.281517	0.0246766	-0.248802	-0.0740902	-0.235145	0.145187	-0.499718	-0.0315331	0.132316	-0.115966	0.0740412	0.231882	-0.347094	0.0844684	0.0480951	0.0778048	0.313439	-0.0983255	-0.0326961	0.218742	0.56249	0.425172	-0.2321	-0.036085	-0.259513	0.0177255	-0.0255384	0.326166	0.245722	0.306937	0.151954	-0.0694285	-0.0434044	0.613153	0.242642	0.0728833	-0.136782	-0.0885906	0.0405744	0.162058	-0.0803523	0.253354	0.193052	-0.231322	0.348419	0.409229	0.616265	0.543441	0.00654734	0.210932	0.180863	0.0314378	0.00229077	0.509008	-0.140812	-0.0750133	-0.106833	-0.107759	0.289209	-0.151261	0.145905	0.224732	0.218699	0.182728	0.244256	0.298077	0.0430322	-0.309548	-0.217991	0.0816835	-0.402168	0.0758257	-0.0972777	0.165885	0.0811481	-0.21062	0.20409	-0.243065	-0.280727	-0.367845	-0.238484	0.234162	0.0438146	0.0867848	0.0130211	0.123823	-0.19387	0.186676	0.175287	0.000887848	-0.00184935	0.546149	0.170451	0.236605	0.168729	0.0326976	0.397996	0.0364921	-0.372941	0.015183	0.325689	0.591537	0.317507	-0.28031	0.0620555	0.089047	-0.189988	0.153396	0.138372	0.0447307	0.140194	0.0831454	-0.125163	-0.00402897	-0.258755	-0.293463	-0.311113	-0.12163	-0.12758	-0.0848075	-0.0395612	0.0699437	0.0437851	-0.181156	0.0196449	-0.412138	-0.420665	-0.130968	-0.0596981	0.154688	-0.0728277	0.349809	0.132332	-0.458531	0.228379	0.259132	0.207509	-0.192034	-0.102731	-0.149972	-0.287536	0.152694	-0.205944	-0.282443	-0.369766	-0.397154	-0.194116	0.193818	-0.181956	-0.157013	-0.0621434	0.368624	-0.162285	-0.0985378	-0.180068	0.253324	-0.326738	-0.120999	-0.44532	-0.217479	-0.544021	-0.392485	-0.158881	0.34706	0.0564694	-0.115541	-0.175728	0.018788	-0.231506	0.0409308	-0.145092	-0.272893	0.10184	-0.191146	0.102673	0.00315622	-0.12094	0.0393181	0.193859	0.162778	-0.282234	-0.278836	-0.179589	-0.440135	0.098739	-0.225168	0.352952	-0.0703468	-0.0415279	0.0770342	0.00698459	0.114993	0.0852083	-0.329231	0.199	0.0648425	-0.131924	0.395796	0.0882484	-0.284378	-0.274445	-0.00942138	-0.0630064	-0.0103869	-0.0416404	-0.252919	-0.183312	-0.166271	-0.240371	0.0012103	-0.0286687	0.0468324	-0.355432	0.0236811	0.0159702	0.281812	0.370933	-0.0718255	-0.189703	-0.0217335	-0.0571057	0.258736	-0.103168	-0.146763	0.148655	-0.019693	-0.0768828	0.353919	0.272556	0.461069	0.0277182	0.0468301	-0.0345721	-0.301494	-0.0980108	-0.14426	-0.0850527	-0.254424	-0.117364	0.185623	0.0628403	-0.159448	0.0292981	-0.0366764	-0.170182	-0.158926	-0.135199	-0.100517	-0.19607	0.141118	0.161441	0.516956	-0.190895	-0.161486	-0.0122256	-0.00153569	0.493578	-0.383959	0.139388	0.154451	0.187441	0.252539	0.198862	0.287668	0.350094	0.0795953	0.152291	0.215804	0.215333	0.226712	0.000764523	0.179684	-0.223579	0.210004	0.212896	-0.270495	-0.102423	0.148381	-0.372196	-0.00968944	0.137856	0.0229284	-0.101728	-0.313839	-0.0926854	-0.0873878	-0.0870214	-0.0804709	0.431566	-0.36719	0.358578	-0.040492	0.480564	0.160016	0.372289	0.290333	0.361542	0.396812	0.284928	0.459419	0.140722	0.538022	0.443356	0.14635	0.389437	0.210595	0.183273	-0.179629	-0.0330033	-0.0841025	0.00277692	-0.159152	0.148424	0.237775	-0.0120384	0.411892	0.368685	0.0652984	0.377483	0.268062	0.359251	0.149374	0.12404	-0.0254814	0.180329	-0.104699	-0.300439	-0.41314	-0.388703	0.275973	0.382498	-0.29734	0.142204	0.189569	-0.253199	-0.208679	-0.360646	0.166959	0.130084	0.1947	0.446539	0.00810204	-0.289747	-0.275718	0.0404411	-0.13866	0.354471	0.0780166	0.174146	0.0418345	-0.0386393	-0.00818356	-0.265655	0.00767903	-0.198148	-0.156263	-0.166229	-0.163225	-0.172794	-0.211945	-0.0528606	0.236655	0.0311454	-0.00388701	0.0174718	0.0155256	0.234285	-0.21812	0.0187771	-0.316066	-0.0331185	0.484971	0.559697	-0.130975	-0.311351	-0.17425	-0.0067035	0.0338623	-0.341965	0.198048	0.393306	0.305524	0.094657	-0.0416835	0.0478325	0.0772429	-0.0983046	-0.00822021	0.0109493	-0.186458	0.365918	0.120152	-0.0861004	-0.232151	-0.204176	0.0919455	-0.0350305	0.576204	0.482068	0.214051	0.572432	-0.0364908	0.0580569	0.211901	0.154615	0.32131	0.117658	0.434493	-0.0965264	-0.31713	0.314807	-0.0159197	-0.0592577	-0.0558313	-0.00249431	0.325035	-0.165681	0.369046	0.296082	-0.0758556	-0.106926	0.129007	0.394314	0.247471	0.150778	-0.164765	0.0497343	-0.227982	-0.372745	0.306844	-0.117664	0.46602	-0.20986	-0.180016	-0.197852	0.0767702	-0.0348664	-0.0683418	0.0525969	0.212025	-0.0878986	0.463432	-0.29954	-0.25557	-0.232373	-0.0803462	0.238834	-0.212266	-0.224936	-0.213135	-0.0331827	-0.117478	-0.426374	-0.163963	-0.482482	0.328742	-0.261692	0.317491	-0.0616355	-0.464396	-0.178755	0.146421	0.0590319	-0.139041	-0.108098	0.183918	0.0837316	-0.0416142	-0.00126048	0.0721022	0.208066	-0.355514	-0.260694	-0.486418	-0.423185	-0.19325	-0.337442	-0.244701	-0.157335	-0.128293	-0.212288	0.26916	0.356139	-0.237013	0.052603	-0.113374	0.253336	0.226643	-0.109	0.0702711	0.0575687	0.057998	0.105269	-0.0115987	-0.0367748	-0.076887	-0.234512	-0.279935	-0.0152142	0.0302845	0.183724	0.239063	0.386561	0.233211	0.10483	0.174496	0.102487	0.00492822	0.204333	0.396057	0.22343	-0.215102	0.178512	0.164278	-0.0856125	0.146549	0.207879	-0.0711532	-0.0620823	-0.0659581	-0.062369	0.413509	0.425738	0.22809	0.193244	0.0719113	0.0963089	0.155444	0.0849904	0.0212628	0.146163	0.255574	-0.26815	-0.215842	-0.304077	-0.137003	-0.389844	0.073125	0.0913053	-0.117351	-0.243171	-0.524421	-0.360154	0.294964	-0.0285509	0.0371713	0.405153	0.0268808	0.0320655	-0.140126	0.210226	-0.121545	-0.26863	0.125605	-0.479511	-0.537589	-0.0231949	-0.571478	-0.221637	-0.238723	-0.463554	-0.303744	0.0899411	-0.318116	0.10953	-0.259446	-0.291211	0.0323316	0.0269144	0.310434	0.0342852	-0.139913	-0.458018	0.0374978	-0.0409202	0.178561	0.000592667	0.0618656	-0.322045	-0.320034	0.0785307	-0.0761206	0.000236875	0.154966	-0.379925	0.208582	0.187028	0.36918	0.105674	0.131168	0.147122	-0.307695	-0.197356	-0.586709	-0.17051	-0.301498	-0.437026	0.0986762	-0.180621	0.0151039	-0.151899	0.104132	-0.382874	-0.354528	-0.140889	-0.311144	-0.144375	-0.050291	-0.292022	-0.568187	-0.134151	0.0442795	0.102735	0.172442	-0.134776	-0.319845	-0.365252	0.44734	0.345724	0.198857	0.0671427	-0.212055	0.0994012	-0.312693	0.331233	-0.386981	-0.0645551	-0.123074	-0.348113	-0.187532	-0.276108	0.521645	0.51744	0.135403	-0.320386	0.275215	-0.0122472	0.154161	-0.0658739	-0.321306	-0.528331	0.33359	-0.0722855	0.369538	0.164258	0.224132	0.395882	-0.114092	-0.531591	-0.125597	-0.491847	-0.533094	-0.462361	-0.125703	-0.169468	0.633266	-0.392321	-0.00203153	0.326968	0.156631	-0.388261	-0.253217	0.286929	-0.257478	0.0102018	-0.342162	0.297771	-0.203917	-0.341559	-0.0737533	0.0763552	-0.254136	-0.265114	-0.120136	-0.277457	0.0597424	-0.0536706	-0.296647	-0.347805	0.048374	0.0949718	-0.107819	-0.0470126	-0.0373464	0.0870501	0.265011	-0.513532	-0.188794	-0.0910873	-0.140809	-0.325255	0.0294438	-0.330193	-0.0406888	-0.438412	0.001598	0.193783	-0.136479	-0.363349	-0.12031	-0.343933	-0.0192715	0.267645	-0.0663054	-0.428781	-0.377779	-0.212532	0.125167	-0.053862	0.463542	-0.0222643	0.0604042	-0.380966	-0.0329266	0.161235	-0.209883	0.0542955	0.0966543	-0.0656164	-0.0773923	-0.00784459	0.0691916	0.151448	0.469031	0.219035	-0.144445	-0.347247	-0.0137645	-0.0567567	-0.188999	-0.241735	0.192186	-0.0357146	0.322625	-0.0777542	-0.255986	0.0533619	-0.317061	-0.331935	0.0983538	0.375989	-0.245904	0.0289441	0.075522	-0.477115	-0.0940118	-0.299892	0.0559853	-0.278304	-0.270719	-0.296969	-0.357369	0.2786	0.184324	-0.365243	-0.283143	-0.436502	-0.409903	-0.119902	-0.00973562	-0.0917229	-0.0850542	0.0185809	0.0835067	-0.137508	0.0465792	-0.158081	-0.458936	-0.188259	0.232656	0.0302006	0.440854	0.261459	0.0773704	0.379127	0.498901	0.26171	0.356542	-0.424872	-0.306125	0.0440003	-0.162323	-0.339697	-0.280766	-0.0582878	-0.0999735	-0.624284	0.500552	-0.287533	-0.316583	-0.43455	0.403524	0.0881392	0.0894028	0.196718	-0.64627	-0.37382	-0.0845546	0.451436	0.369216	-0.0531524	0.339794	-0.26273	-0.100069	-0.00893171	0.0330564	0.0107582	0.0910031	-0.104049	0.105056	0.226966	-0.0126651	-0.0539716	-0.444331	0.00812078	-0.309938	0.195428	-0.243228	-0.171912	-0.240539	-0.158725	-0.255614	-0.0647133	0.183739	0.291954	0.3181	0.447599	0.34207	-0.280699	0.190899	0.101057	0.500987	0.497739	-0.0543106	-0.0209728	-0.540927	-0.097792	-0.342416	0.0769543	-0.322157	-0.413924	-0.167244	-0.403859	-0.308444	-0.155243	-0.458925	-0.36604	-0.501429	0.376239	-0.439559	-0.305873	-0.162273	-0.246977	0.181922	-0.0190305	0.149703	0.0922562	0.277966	-0.424056	0.292804	0.0446462	0.0647021	0.00553226	0.0133133	0.0782573	0.105483	0.0488433	-0.0124583	-0.0720138	0.274191	0.104902	-0.406025	-0.0900134	0.0197183	-0.165021	-0.271142	0.0844348	-0.123159	0.46478	-0.153543	-0.179573	-0.124563	-0.0172949	0.236522	-0.271185	-0.181205	0.383025	0.0962518	0.483712	-0.276404	0.0797134	0.325345	-0.409092	-0.189093	-0.0700888	0.428872	0.155968	0.239926	-0.0690364	-0.0949577	-0.0895348	0.327536	0.152054	0.0562344	0.0341034	-0.307902	-0.259111	-0.443304	0.325287	0.275148	0.136128	0.0691625	-0.123919	0.088606	-0.425232	-0.0550347	-0.393321	-0.0138851	0.0786691	-0.00344932	0.183273	0.50758	0.583181	1	0.537754	0.488481	0.383259	0.0860361	0.0725935	-0.22666	-0.0433851	-0.0915586	-0.10846	0.265857	0.352574	-0.280492	0.100972	-0.245451	0.260694	0.147305	0.0806697	-0.0355973	0.427929	0.196119	-0.0501705	-0.00755538	-0.0879242	-0.30331	-0.151747	0.0452534	-0.0365418	-0.466684	-0.623083	0.182247	0.252796	-0.370582	-0.223083	0.196084	0.29748	-0.13983	0.023077	-0.221807	-0.104435	0.0468766	-0.202771	-0.197721	0.0705076	-0.0438835	0.104367	-0.409174	-0.453486	-0.42591	-0.182364	0.356635	-0.391052	-0.212745	-0.25714	0.0653133	0.437197	0.0684802	-0.113744	-0.29685	-0.303434	0.0320566	0.0325898	-0.0541332	-0.153223	-0.505079	-0.384379	-0.0712481	-0.0840016	-0.564094	-0.541083	-0.321587	-0.277933	-0.17479	-0.0565496	-0.113084	0.0975506	-0.0116996	-0.109239	0.128161	0.233839	-0.162701	0.0599621	0.387135	-0.0405114	-0.396257	-0.0108629	-0.419975	0.222977	0.0279517	-0.218625	-0.53751	-0.413051	-0.439995	0.298325	-0.172931	-0.536416	-0.234122	0.0377372	-0.429053	-0.321326	-0.134547	-0.258595	0.0621225	-0.208439	-0.311826	-0.215838	-0.309483	-0.271242	-0.363348	-0.327203	-0.31286	-0.277105	-0.234991	-0.089506	-0.192277	0.000827613	-0.237024	-0.480059	-0.0703914	0.364794	0.0418192	0.151786	0.50482	-0.16951	-0.224508	-0.282338	-0.319558	-0.177572	-0.250106	-0.0943714	-0.116167	-0.260458	-0.222531	-0.385994	-0.146782	-0.184174	0.0349194	-0.286966	-0.308663	-0.366528	-0.0637357	0.292515	0.0893316	-0.167137	-0.0697661	-0.246551	-0.262903	0.228157	0.264468	-0.563577	-0.223078	-0.547416	-0.524693	-0.32578	-0.391594	-0.27142	0.169188	0.00874009	-0.158943	-0.240461	0.181534	-0.28361	-0.183325	-0.132543	-0.427803	-0.346232	0.0360744	-0.107371	-0.364598	-0.453943	0.093981	-0.439402	0.0932307	-0.104204	-0.0568258	-0.391279	0.138993	0.0637796	0.205611	0.284188	0.116448	0.185901	-0.110377	0.198082	0.180228	-0.0325447	0.300905	0.254647	-0.0174719	0.473428	-0.236418	-0.0129794	0.0741973	-0.0344065	-0.130947	0.00555476	0.0766731	0.0873536	0.512425	0.231407	0.442209	-0.0762764	0.237586	0.405997	0.354048	-0.0343694	0.217041	-0.122524	-0.108493	0.136305	-0.0997381	-0.210282	0.193226	-0.26775	0.448223	0.433258	0.390396	0.309299	0.28649	0.0520035	0.0418486	0.0645189	0.0538213	0.0264511	-0.00486846	-0.518827	-0.453189	0.318205	-0.253233	-0.405889	-0.360765	-0.375986	-0.263508	-0.183024	-0.161784	0.0847341	-0.214987	-0.125447	0.365987	0.229416	0.129508	-0.0914121	-0.0472297	-0.0688298	0.250162	0.28614	0.196339	0.210262	-0.363717	-0.168378	0.270395	0.128295	-0.230534	0.276953	0.272344	0.26056	0.309383	0.450787	0.1448	0.321749	0.426958	0.545469	0.249503	0.268223	-0.0651663	0.432816	-0.194225	-0.32746	-0.504493	0.0269601	0.195684	0.175267	0.291148	-0.00364935	-0.237549	-0.052559	0.30875	-0.288714	0.0294095	0.0497434	0.226538	-0.0205887	0.553429	0.417677	0.191259	-0.41031	-0.0100694	0.135432	-0.0937867	0.165936	0.0552751	-0.437805	-0.493902	-0.42381	-0.214448	-0.160161	-0.18843	-0.503451	-0.308345	-0.136001	0.219469	0.32171	0.273994	-0.246272	-0.0823944	0.129308	-0.0962337	-0.453441	0.0730044	-0.101383	0.13626	-0.0633786	-0.0281632	0.117274	0.0040933	0.121161	0.256473	-0.0893609	-0.588474	-0.565132	-0.550137	-0.506224	-0.512263	-0.546925	-0.517524	-0.454878	-0.51571	-0.513398	-0.531571	-0.510901	0.0639495	-0.302943	-0.254667	0.217398	-0.407749	-0.458635	-0.0493359	0.129917	-0.597872	-0.583966	-0.576054	-0.572944	-0.638921	-0.554558	-0.590935	-0.526281	-0.360199	-0.186597	0.052279	-0.456815	-0.454757	-0.543005	-0.643702	-0.362025	-0.0806889	0.292234	0.0917254	-0.165457	-0.404347	-0.271525	0.0510181	-0.102514	0.0869727	0.164555	-0.0527551	0.0128779	0.181349	0.487688	0.359131	0.0858311	0.387254	0.175363	0.158045	0.437919	-0.198454	-0.13914	0.155429	-0.00122252	-0.138377	0.141936	0.194926	0.283429	-0.118322	0.0368757	0.115473	-0.206416	-0.468589	-0.202314	-0.238433	-0.23876	0.435046	0.441007	0.513825	0.343464	0.326582	0.59231	0.240042	-0.24213	0.288292	0.15534	-0.247783	-0.374575	0.150421	0.243046	0.0616172	-0.18201	-0.491456	-0.497465	-0.131536	-0.415842	-0.295833	0.306165	0.0592581	0.0499388	-0.111377	-0.0427599	-0.268561	0.004239	0.0088906	-0.203706	0.258982	-0.348989	0.0804048	-0.166618	-0.353348	-0.340459	-0.175683	-0.120479	-0.00505837	-0.196172	-0.375066	-0.0392421	-0.219382	-0.196648	-0.159319	0.0549632	0.0636605	0.2368	0.266549	0.258059	0.47004	0.276693	0.286637	0.403029	-0.0931479	-0.380937	0.0591376	-0.00614424	0.128128	0.00339298	0.276731	0.414328	0.10126	0.314447	0.269317	0.276248	0.0623667	0.133629	0.185574	0.25368	0.286562	-0.0819246	-0.0229366	-0.341175	-0.277108	0.098017	-0.258248	-0.385597	-0.554792	-0.374758	-0.24513	-0.0370746	-0.204964	-0.267389	-0.0958562	-0.202797	-0.108393	-0.204299	0.082524	-0.212538	0.0753388	0.176026	0.12048	-0.377541	0.037284	-0.0336338	0.057053	0.0219998	-0.117636	0.256877	0.0476582	0.406191	-0.0570506	-0.0479234	0.0732988	-0.084121	0.333825	0.215977	-0.49825	-0.040991	0.257642	-0.234391	0.272984	0.531977	0.0975367	0.0445303	0.0224797	-0.0291701	-0.0660195	0.277803	0.0724573	-0.0828933	-0.285451	0.0194992	0.363201	0.150857	0.281954	0.0683029	0.14167	-0.267209	-0.451451	-0.0280518	0.0781099	-0.0108321	-0.113348	-0.148684	0.11702	-0.456443	-0.0922697	-0.264746	-0.514792	-0.431539	-0.312567	-0.256241	-0.357909	0.45104	-0.182095	-0.315092	-0.217584	-0.401506	0.0294888	-0.0368762	-0.600399	-0.0819899	-0.0654945	-0.0409333	-0.127945	0.124085	-0.323577	-0.144134	-0.353461	0.556237	0.408692	0.308119	-0.314191	-0.138565	-0.167534	0.0949243	0.235237	-0.124399	-0.0302443	-0.022612	-0.308328	-0.562734	0.111256	-0.13963	0.241728	0.35972	0.109199	-0.0351045	0.188744	-0.0387913	-0.0800335	-0.286065	-0.259999	0.157594	-0.441337	-0.253738	-0.240259	0.158748	-0.496486	0.255213	-0.498713	-0.393471	-0.371143	-0.300732	-0.210079	0.0577845	-0.216623	-0.501918	-0.218163	0.290796	-0.0106123	-0.036062	-0.294568	-0.314801	-0.339886	-0.168688	-0.285535	0.0920552	-0.176546	-0.231108	-0.574045	0.0225757	0.16528	0.141825	-0.156707	-0.0390759	-0.156181	-0.0146519	-0.568485	-0.0999306	-0.0592566	0.103818	0.0539345	0.259378	-0.0546071	-0.0344448	-0.0051924	-0.110927	0.183754	0.278932	0.141117	0.129495	0.279652	0.262163	-0.139931	0.129923	0.155487	0.069724	-0.506663	0.0385147	0.266247	-0.0483484	-0.107487	0.248856	0.163903	-0.486725	0.255569	0.0759699	-0.27753	0.10077	-0.412834	-0.196198	0.196193	-0.383821	0.175019	0.267567	-0.0143614	0.485822	-0.132911	-0.357007	-0.401887	-0.274832	-0.228478	-0.311537	0.0158511	-0.358419	-0.0774811	-0.268071	-0.406333	0.645024	0.0750542	-0.200423	0.0219212	-0.155003	-0.30666	-0.084568	0.0503907	-0.0335738	0.031181	-0.0995067	-0.0921309	0.0145628	0.0204922	0.0373174	-0.0562691	0.0066304	0.263406	-0.0210492	-0.167284	-0.383974	0.0530384	-0.0888905	-0.137344	-0.317943	0.145765	0.029513	0.00117942	-0.0865114	-0.107488	-0.0702199	-0.085966	-0.0332153	-0.0134554	-0.111142	-0.249861	-0.126638	0.0125623	-0.0314363	0.26004	0.0431835	-0.126259	0.119054	-0.38302	0.242439	0.0783251	-0.12302	-0.397709	-0.21177	-0.285606	0.0927858	0.352706	0.159539	0.11298	0.273404	0.164484	-0.0349086	-0.402431	-0.252197	0.014376	-0.140895	-0.0964091	-0.318485	0.0367757	-0.293724	0.0327884	0.08185	0.159045	0.0877503	-0.176245	-0.142275	-0.473359	-0.156423	-0.033336	0.225723	-0.0708397	0.494718	-0.158813	-0.0180943	0.0329782	0.307971	-0.0349711	-0.113452	-0.360402	-0.0325756	-0.402196	-0.301154	-0.46421	0.401222	0.196864	-0.342735	-0.113369	0.279752	0.683781	0.346037	0.0654462	0.0968048	0.119751	0.365258	0.151732	-0.135544	-0.184403	-0.412316	0.161844	0.0833134	-0.267346	-0.223645	-0.215022	-0.134668	-0.0215731	-0.139278	-0.352484	0.161301	0.191991	0.038594	0.0275942	-0.195374	-0.0114595	0.0528732	-0.155197	-0.303503	0.0471074	-0.0790092	0.245496	0.406487	0.270954	-0.0612312	-0.181013	0.323702	0.349531	0.033275	-0.156474	-0.101293	-0.0267734	0.177822	-0.208909	-0.0849872	-0.125562	0.0549141	0.46671	0.265519	0.34865	0.100075	0.417539	0.319979	0.13842	-0.348509	-0.365072	0.417448	0.110804	-0.104865	-0.0949572	-0.0422982	-0.118322	-0.19729	-0.151709	-0.14191	-0.0990577	-0.235548	-0.408861	-0.577102	-0.507283	0.205427	0.298357	0.208968	-0.0297866	-0.416651	-0.253857	-0.233143	-0.284903	-0.131857	-0.275175	-0.159049	-0.185591	0.0427492	0.283561	0.208457	0.160784	0.210979	0.227388	0.175555	0.000988315	-0.0699332	0.539838	0.00395204	-0.099513	-0.0168581	-0.0874732	-0.0336998	0.334592	0.229298	-0.0668487	0.0761454	0.0393745	-0.425605	-0.342961	-0.498728	-0.190626	-0.0220896	-0.23192	0.0663308	0.181386	-0.18425	-0.118139	0.252869	0.351076	0.0170791	0.100172	0.120235	0.115437	0.208787	-0.0154594	0.0423082	0.0739408	-0.0847053	0.125789	-0.21142	-0.259471	-0.323818	0.0932204	0.146597	0.257574	0.0252549	-0.0902008	0.219114	-0.126567	-0.396349	-0.339978	-0.313755	-0.0441023	-0.0287655	-0.120757	-0.0768519	-0.220582	0.21293	-0.0960183	-0.237766	-0.347349	-0.258194	-0.239693	-0.188663	0.689901	-0.119803	-0.0596302	-0.164561	0.168376	0.523481	0.0288521	0.181084	0.138433	0.151677	0.183814	-0.297196	-0.103864	-0.37423	0.131751	0.0591791	0.441437	-0.20532	-0.21251	-0.238526	0.0408995	0.536857	0.680903	-0.00559679	0.320257	0.149959	0.288631	-0.207046	0.393168	0.365445	0.269301	0.269191	0.314031	0.370243	0.266437	0.405359	0.402369	-0.155258	-0.163687	0.0682751	-0.490819	-0.107397	-0.207178	-0.0695118	-0.0636736	-0.1094	0.441373	-0.0236488	-0.47504	-0.0823856	-0.064796	-0.253264	-0.0124492	0.0501104	-0.00764582	0.194103	0.167653	0.304562	-0.288919	0.0801066	0.340072	0.0328399	0.146053	-0.328283	-0.120058	-0.222477	0.0183693	-0.0125635	-0.138904	-0.378073	-0.21309	-0.298193	-0.202289	0.0312886	-0.150981	0.0409646	0.0603237	-0.38214	-0.401502	-0.354541	-0.388285	0.376403	-0.274828	0.000450917	0.170165	0.0203107	-0.255273	-0.356089	0.0939854	-0.229224	0.0169923	-0.22386	-0.375248	-0.294443	-0.173914	0.10824	0.314924	0.363273	-0.150115	0.138859	-0.191758	-0.238688	0.0785213	0.0756956	-0.275036	-0.0384927	0.426889	-0.333704	-0.192096	-0.0684364	-0.174583	-0.278072	-0.245282	-0.132372	-0.19004	0.339026	0.389363	-0.328226	-0.509438	-0.123615	-0.447566	-0.226975	0.158857	-0.0166865	-0.360563	0.146211	0.322897	-0.37722	-0.501589	0.142326	-0.0920384	-0.0282388	-0.299695	-0.501944	-0.426287	-0.133164	-0.198621	0.228191	0.237537	-0.0813245	-0.0979334	0.516315	0.427884	-0.29073	-0.211654	0.147621	-0.0626417	-0.265907	-0.135235	-0.190487	0.123198	0.0166847	0.383615	0.308648	0.000436057	0.321889	-0.219587	0.0229581	-0.0692421	0.035845	-0.185557	-0.102687	0.349545	0.0673435	-0.127319	-0.0174455	-0.186898	0.229882	0.285529	0.124348	0.0178309	-0.202116	-0.497883	0.0219962	-0.157312	0.0430968	-0.0219478	-0.0168165	0.0423576	0.145925	-0.0806359	0.323654	0.590126	0.517346	0.275989	-0.144419	0.0313123	0.101677	-0.0938896	0.0722091	-0.059058	0.369963	0.542509	0.165144	0.329429	-0.376949	0.057669	0.0499105	0.259042	0.0894045	-0.173301	-0.171338	-0.143212	-0.122568	0.0909581	0.306715	-0.149636	-0.274565	0.136284	-0.202834	-0.483092	-0.39975	-0.491375	-0.512806	-0.408971	-0.502215	-0.248452	-0.504697	-0.303829	-0.342446	-0.0186602	-0.550258	-0.470221	-0.257525	-0.500396	-0.629959	-0.35885	-0.264131	-0.420359	-0.355557	0.365891	-0.40439	-0.292806	-0.0200482	0.302223	-0.137137	0.536864	0.219234	0.0517681	0.650885	0.227457	-0.237135	-0.127646	0.0121716	0.358853	-0.161755	-0.0730115	0.269078	0.257901	-0.0830806	-0.241623	-0.162042	-0.0908058	-0.160881	-0.19365	-0.147524	-0.0554526	-0.269743	-0.257241	0.00831827	0.0590208	-0.0272005	-0.0649216	-0.182924	-0.216843	-0.228868	-0.235769	-0.0626473	-0.0323329	-0.0606723	-0.151181	-0.0292384	-0.023648	-0.0651444	-0.226737	-0.0643138	0.0810309	-0.01314	-0.087307	-0.178603	-0.138569	-0.134317	-0.0780771	-0.0649111	-0.110782	-0.0515674	-0.160375	-0.1082	-0.037523	-0.255423	-0.312475	-0.135808	-0.0569778	0.199494
PSPTO_4324-hypothetical protein	-0.538937	-0.0909483	-0.564366	-0.46961	-0.20277	0.0416745	0.0719926	0.177638	0.305345	0.200372	0.241845	0.418183	0.227517	0.604943	0.0131765	-0.036012	0.394364	-0.103767	0.102847	0.118627	0.24705	0.157065	0.184251	0.581912	-0.0105876	0.168695	0.317878	0.378419	-0.0287503	0.318935	0.143509	0.0529957	0.497945	0.0188214	0.105446	0.370629	0.0860622	-0.155917	-0.25284	0.352304	0.232267	-0.157301	-0.381559	-0.368733	-0.43532	-0.292012	-0.344451	-0.101628	-0.485239	-0.368713	-0.481206	-0.470969	-0.0534531	-0.414277	-0.486389	0.0752639	-0.224217	-0.374369	-0.444016	-0.250495	-0.385862	0.0883535	0.025889	0.16855	0.394672	-0.106257	-0.104982	0.692481	0.321479	0.298304	-0.240162	0.159784	0.272619	0.246963	-0.101602	-0.121918	0.00988656	-0.0254563	0.0584144	0.211478	0.197239	0.436766	0.271384	0.402636	0.326153	-0.0340469	-0.315064	-0.486877	-0.315203	0.377115	-0.203275	0.496598	-0.0576136	-0.168578	-0.274161	-0.355334	-0.11238	-0.31558	0.463869	-0.032086	-0.290644	0.0037885	-0.265633	-0.150206	0.170251	0.405039	0.0725109	0.231125	0.0226017	-0.360636	-0.31688	0.291137	0.0510387	0.427166	0.46205	0.441294	0.179408	0.260868	0.0531903	0.0547227	0.0416181	0.0875072	-0.228774	0.285252	-0.0138351	-0.254968	-0.267577	-0.297278	-0.264235	-0.0582183	-0.212519	0.0323872	0.272648	-0.238943	0.0783413	0.428092	0.329977	-0.236056	-0.0498023	0.162512	-0.231806	-0.0353586	0.101976	-0.256959	-0.376486	-0.454103	-0.341749	0.0278637	-0.249193	-0.0342916	-0.43984	-0.39004	-0.511469	-0.261473	0.283969	-0.0879153	-0.195865	0.0927608	0.025304	0.174068	0.401118	0.35641	0.109517	-0.357531	-0.353754	-0.374565	-0.0899985	-0.0357955	-0.0684289	-0.150263	0.461912	0.432027	-0.407038	0.179419	0.312898	-0.0787672	-0.361227	-0.408652	-0.418841	-0.309328	-0.366545	-0.263145	-0.221884	0.609597	0.40716	0.125997	-0.513042	-0.072881	-0.174174	0.163748	-0.284028	-0.198969	-0.505527	0.364646	-0.138061	0.453653	0.15759	0.264073	0.221594	0.241618	0.175991	0.290452	-0.0327255	0.330166	-0.113042	0.19968	0.23375	0.322951	0.151175	-0.253035	0.147591	0.197955	0.360348	0.210245	0.521041	0.264549	-0.0781296	0.318846	0.231671	-0.0687641	0.569328	-0.0483169	-0.0560455	0.175554	0.224407	0.201687	-0.0563639	0.0579312	-0.167976	-0.272444	0.371033	0.177314	0.131061	0.335279	0.308704	0.0616388	0.38364	0.330609	0.168697	-0.0449899	-0.348806	-0.261064	0.40033	-0.365531	0.0123205	-0.189416	0.025809	0.112494	0.278776	0.0283867	0.0940145	0.552115	0.0454832	-0.316284	-0.281072	-0.425126	0.119367	0.158931	0.202432	-0.0557875	-0.0798323	-0.418672	0.107866	0.0889301	-0.0303727	-0.304373	-0.512506	0.00689987	0.236112	0.13102	0.219643	0.125514	-0.116592	-0.266301	-0.155987	-0.0088082	0.0255726	0.0553032	0.103289	-0.393568	-0.38099	-0.0418545	-0.494522	-0.216291	-0.00924423	-0.143007	0.373714	0.0538036	-0.257055	0.150156	0.43977	-0.249376	0.175014	0.0421844	-0.242831	-0.0740315	-0.552762	-0.485528	0.10946	-0.0676952	0.244672	0.455007	-0.283899	0.0940055	0.191122	-0.0519098	-0.203717	-0.305133	-0.257887	-0.213953	-0.0454821	-0.0643032	-0.173119	-0.0479155	0.293005	0.302891	-0.126169	-0.272246	-0.46947	-0.418433	-0.377027	-0.147047	-0.304306	-0.505818	-0.521797	-0.395827	0.0968697	0.0226627	0.318563	0.3519	0.461226	0.386149	0.196862	0.387558	0.361435	0.40089	-0.184095	-0.174421	0.582431	-0.112316	-0.113236	-0.137586	-0.0412565	0.160086	-0.367023	-0.0250408	0.348837	0.385585	-0.0438945	-0.245939	0.161295	0.156103	0.351207	0.302678	-0.157068	-0.108142	-0.227179	-0.243816	-0.479186	-0.403819	-0.163968	0.0726238	0.318858	-0.505065	-0.015406	-0.184564	-0.419575	-0.411294	-0.577283	-0.342624	-0.390562	-0.145561	-0.424035	-0.38139	-0.430625	-0.458769	-0.279543	0.100528	0.369555	0.0920712	-0.304388	0.0420927	-0.00813424	0.342939	0.194233	0.37487	0.349508	0.274971	0.310898	0.377293	-0.543158	-0.359695	-0.538216	0.443354	-0.434557	-0.0421284	-0.614639	-0.61201	0.359055	0.466705	0.352592	-0.024683	-0.0990138	0.082545	0.322983	-0.331793	-0.26362	-0.480125	-0.126534	-0.13939	-0.0901859	-0.174437	0.299011	0.0232039	-0.329835	-0.435991	-0.355572	-0.130891	-0.290468	0.54503	-0.0161969	-0.137841	-0.15569	-0.138444	0.524095	0.387027	0.327104	0.0308236	0.0452086	0.197912	-0.156276	-0.203392	0.264448	-0.111733	0.344473	0.394895	-0.255204	-0.226316	-0.223503	0.0551977	0.117688	-0.184186	0.120563	0.192908	0.373929	0.405093	0.0313178	0.528682	-0.535699	-0.310574	-0.15059	-0.456631	0.0254155	-0.18853	-0.437355	-0.222112	0.294741	0.349751	0.304498	0.160533	-0.331511	-0.419538	-0.417773	-0.40384	-0.251891	-0.45945	-0.159068	-0.242101	0.0728391	0.450548	-0.00684538	0.0912711	0.168866	0.269033	0.22336	0.196109	-0.470497	-0.142133	-0.115898	0.442612	-0.192321	-0.163669	-0.214623	-0.454786	-0.485882	-0.53805	-0.45635	-0.501734	-0.457545	-0.441762	-0.403203	-0.201388	-0.239605	0.39987	0.17059	0.332183	0.264282	0.100575	-0.205325	-0.0662191	-0.0872094	-0.168763	-0.0762214	-0.0482407	-0.259993	0.234049	-0.4296	-0.385239	-0.17981	0.167905	-0.0100307	0.102666	0.0989562	-0.218867	-0.0165804	-0.448938	-0.289796	-0.150969	-0.104098	0.0952447	-0.135006	-0.397582	-0.34222	-0.528382	-0.524047	-0.506342	-0.422318	-0.461294	-0.495975	-0.529005	-0.474961	-0.523111	-0.384153	-0.572159	-0.520538	-0.451209	-0.450082	-0.480723	-0.508148	-0.499603	-0.42499	-0.415527	-0.288578	-0.478913	-0.535267	-0.535712	-0.471752	-0.352572	-0.521921	-0.501226	-0.539118	-0.397497	-0.435484	-0.410248	-0.356754	-0.434649	-0.419082	-0.400614	-0.405104	-0.435201	-0.271689	0.167066	-0.425363	-0.55557	-0.483004	0.30437	0.118045	0.205073	0.272532	0.112079	0.184574	0.129514	0.449405	0.321322	0.0215823	0.0587827	0.0597434	-0.183014	-0.526974	-0.442965	0.367225	-0.128429	-0.188712	-0.249188	-0.0532276	0.00463631	-0.0746745	-0.354052	-0.059056	0.0590152	-0.224658	-0.375555	-0.213336	-0.388534	-0.183214	-0.279484	-0.436911	-0.207112	-0.200312	-0.531695	-0.421342	-0.35626	0.241049	0.00351076	-0.133031	-0.0604064	0.252879	0.0602147	0.12381	-0.139069	0.167714	-0.0444977	-0.063658	-0.170699	0.00609277	-0.0141957	-0.235471	-0.126258	-0.0331615	0.372273	0.465292	0.350122	0.519162	0.131203	0.101649	-0.395859	0.329459	-0.0252283	0.351893	-0.213271	-0.0870102	-0.207044	0.366773	0.223621	-0.010397	0.0603816	0.385473	-0.129074	0.108545	-0.158074	-0.124673	-0.186719	-0.229362	0.301922	0.208063	0.447126	0.282295	-0.208987	-0.236652	0.148772	-0.141345	-0.387719	0.270101	0.376125	-0.40183	-0.310713	-0.0554881	-0.353064	-0.367428	-0.30763	0.343797	0.399115	0.301648	-0.236826	0.368572	-0.108904	-0.0433982	0.0435369	0.132331	-0.308164	-0.230911	-0.036853	0.0357406	0.0340557	0.154683	0.324265	-0.0538178	-0.258629	-0.40679	0.207183	-0.415152	-0.0964054	-0.436045	-0.416696	-0.296916	-0.310917	0.0349853	-0.474523	-0.486239	-0.282275	-0.360501	-0.0428861	0.376224	-0.345586	-0.521962	-0.460708	-0.504857	-0.45741	-0.436961	-0.126522	0.333424	0.325524	0.169441	0.132139	0.551348	0.103249	0.398706	-0.243347	0.079729	-0.0482978	0.00138062	-0.408346	0.192643	0.231847	0.10443	-0.392253	-0.406748	-0.376974	-0.326329	0.364943	-0.0815547	-0.12584	-0.22503	-0.221565	-0.144903	-0.0962048	0.334443	0.260334	0.0923436	0.193661	0.393133	0.0836019	0.419323	0.285724	0.469277	0.521073	0.0498508	0.226274	0.333015	0.00493982	-0.132145	0.116403	0.0447438	-0.243209	-0.0921817	0.00493907	-0.0336879	-0.0419808	0.245547	0.252846	-0.141393	0.406455	0.144053	0.0651868	-0.0969261	-0.401068	-0.370379	-0.307286	-0.311257	-0.331143	-0.348855	0.14574	0.184263	-0.0670292	0.109814	0.154566	-0.257601	-0.20963	0.240887	0.178358	-0.0933526	0.23315	-0.047501	0.189167	0.366085	0.307506	0.232163	0.315158	0.295197	0.295783	0.327621	0.0221958	0.100436	0.212627	0.144626	0.0630802	-0.241805	0.290208	0.468254	0.345251	0.517069	0.181566	0.102152	-0.133154	0.187675	0.282827	0.204075	-0.182836	0.103318	-0.107038	-0.0855046	-0.287657	-0.0358963	-0.143676	0.0422693	-0.178182	-0.149134	0.0627718	0.245322	0.105263	-0.308899	0.476469	0.144306	0.406227	-0.193709	-0.203476	-0.453331	-0.339518	-0.169036	0.15316	0.0374119	0.267683	-0.226929	-0.429778	-0.0421965	-0.487429	0.17118	-0.263826	-0.289107	-0.374329	-0.0227148	-0.404167	-0.225769	0.0516577	0.479658	-0.358219	-0.400587	-0.383509	-0.24111	0.343045	-0.269778	-0.246508	-0.149681	-0.513826	0.404006	-0.208131	-0.362069	-0.197983	-0.443873	-0.108393	-0.315048	0.170773	0.0410277	0.160858	0.162875	0.12655	0.194374	-0.287979	-0.0266165	-0.19493	-0.00484876	0.283869	0.249705	0.192509	0.185962	0.175496	0.171014	-0.0637536	0.0955531	0.113564	-0.363532	0.267252	0.196521	0.194693	-0.0608384	-0.0204173	-0.176315	-0.00653362	0.0613666	0.15087	0.40232	0.229442	0.300118	0.427759	0.525343	-0.193262	0.21218	0.0278841	0.297704	0.146489	0.340967	0.246136	0.225604	0.407574	0.354708	0.425717	0.338893	0.175164	0.0993728	0.346492	0.310687	0.0291787	-0.0108481	0.424362	0.311916	0.626299	-0.160194	0.351495	-0.0707865	-0.0577318	-0.112767	-0.19751	0.128131	-0.383186	-0.426708	-0.515421	-0.14539	0.0696415	-0.0061742	-0.177805	-0.158302	0.087911	0.377445	-0.0342088	-0.25973	-0.0185824	-0.048317	0.0438491	0.0680196	0.238804	0.259574	0.365676	0.332438	0.522104	-0.281559	-0.520696	-0.519473	-0.3484	-0.208633	-0.0823548	-0.257808	-0.36863	-0.402156	-0.041117	-0.165763	0.00389779	-0.232161	0.016419	0.346281	-0.0299692	0.257059	0.239676	0.268099	0.343973	0.223883	0.267091	0.460341	-0.0719617	-0.0100095	-0.316802	-0.141674	-0.338366	-0.457172	-0.12581	-0.309278	0.261335	0.0983614	0.124867	-0.244022	-0.614234	0.0612077	-0.0258895	-0.249262	-0.455746	-0.577885	-0.128848	0.237337	0.341587	0.412226	0.312328	0.411609	0.271441	0.266842	0.277625	0.254727	0.308964	-0.178745	0.351101	0.238342	-0.273406	-0.0284359	0.185303	0.110555	-0.0910937	0.0924456	-0.301963	-0.302531	0.100018	-0.0761561	-0.130604	-0.243989	-0.42934	0.0232864	0.151302	-0.122175	0.121145	-0.0858354	-0.0318119	-0.132672	-0.213112	0.194959	0.417265	-0.0514822	-0.19011	-0.372724	-0.292041	-0.233216	-0.16363	-0.0131334	0.032312	0.118531	0.284161	-0.263216	0.0373286	0.4255	0.0943579	-0.396225	-0.325591	-0.317106	-0.404556	-0.296765	-0.204032	0.261268	0.0968441	0.0278928	0.307925	-0.207094	-0.19671	0.232934	0.167628	-0.0376172	0.212278	-0.517056	-0.529744	-0.518496	-0.534175	-0.51706	-0.529444	-0.510566	-0.513031	-0.51887	-0.527964	-0.534477	-0.499957	-0.105742	0.174602	0.357633	-0.0230793	0.102618	0.0194531	0.0917666	0.189838	0.14591	-0.0840951	-0.124408	0.548322	0.504643	0.476091	0.607446	-0.40183	-0.362735	-0.420639	0.404831	0.00276303	-0.489517	-0.143123	-0.306808	-0.415448	0.316981	-0.244143	-0.194508	-0.390159	-0.265881	0.515325	-0.0852818	-0.0244086	0.0995409	0.466215	-0.167541	0.0175695	-0.180824	-0.0332397	0.0241199	-0.175488	-0.341922	-0.341187	-0.301956	0.138152	-0.195757	0.0422119	0.387902	0.415138	0.3261	0.463478	0.429398	0.0811307	-0.349107	-0.0606113	-0.266801	0.0445388	0.277431	-0.140743	-0.0182281	0.143275	0.0587129	0.106525	0.168413	0.335196	0.346307	0.248188	0.182038	-0.328504	0.424839	0.305675	0.446002	0.107449	-0.483457	-0.239218	-0.476628	-0.440938	-0.492783	-0.487629	-0.384191	-0.000643984	0.298333	0.522542	0.343274	-0.0407984	-0.250566	0.0432848	0.4764	0.127266	-0.0292062	0.435273	-0.144338	0.308931	-0.233676	0.113264	0.356432	-0.19757	-0.232168	-0.0613895	0.13108	0.146978	0.242272	0.407155	0.255537	0.229768	0.32749	-0.104774	-0.269294	0.256455	-0.156834	0.13804	0.19014	0.165617	-0.127495	-0.0891039	-0.20451	-0.264568	-0.0839372	-0.0899468	0.00902062	0.137987	0.105304	-0.171213	-0.020989	-0.142245	-0.14598	-0.221445	-0.286159	-0.201701	-0.282812	-0.189222	-0.22803	-0.228105	-0.19428	-0.106785	-0.135935	-0.16334	-0.204364	-0.0749869	-0.199166	-0.213154	-0.188275	-0.0462862	-0.176796	-0.151622	-0.185602	-0.105011	-0.125568	-0.209604	-0.199287	-0.111145	0.122346	-0.265535	-0.111594	0.561796	-0.380274	-0.390827	-0.500812	-0.228923	-0.367619	-0.300299	0.490082	-0.450991	-0.271427	-0.396631	-0.435898	-0.415436	-0.298829	-0.279951	-0.462518	-0.370061	-0.468417	-0.445318	-0.494252	-0.506687	-0.38472	-0.459362	-0.404476	-0.170915	-0.479261	-0.369416	-0.296084	0.319086	0.109089	-0.242667	0.297859	0.199976	0.0569086	-0.268855	-0.455303	-0.504853	0.423828	0.122568	-0.525621	0.15848	0.390605	-0.236695	-0.299988	-0.493086	-0.129215	-0.0132404	0.175567	0.350289	0.440949	0.266196	-0.197954	-0.478584	0.322713	-0.0744825	-0.137125	-0.489955	-0.37888	-0.523078	-0.505486	-0.298989	-0.107272	-0.483069	-0.473492	-0.41133	-0.02152	0.268	0.217663	0.259437	0.131258	-0.358714	-0.246311	-0.0739669	0.156325	0.0960623	0.27273	0.445572	0.340213	0.527638	0.367084	0.332095	0.225978	0.577313	-0.512172	-0.35107	-0.303394	0.322265	0.122426	0.325159	-0.30895	-0.316918	0.314767	0.0678781	-0.324572	-0.16666	-0.40113	-0.00433689	0.541123	0.0769644	-0.0608948	0.0953857	-0.347765	-0.0683749	-0.260276	-0.235796	0.300338	-0.490762	-0.402606	-0.481394	-0.478349	-0.568231	-0.277807	-0.498739	-0.358543	-0.428438	-0.438517	-0.478964	-0.373201	-0.357675	-0.361176	-0.333692	-0.254803	-0.18006	-0.460782	-0.298137	-0.39801	-0.219313	-0.335554	-0.100235	-0.232659	-0.349494	-0.406158	-0.42872	-0.43784	-0.538285	-0.465413	-0.131773	-0.231727	0.142227	-0.373357	-0.183864	-0.30511	-0.286609	-0.119721	0.131044	0.337485	0.441265	-0.0966393	0.126584	0.478196	-0.173397	-0.570558	0.233237	0.365936	-0.0266309	0.191982	0.224502	0.349067	-0.105511	0.197596	0.172492	-0.34281	0.225053	0.209516	-0.499903	0.278614	-0.474466	-0.14026	0.178931	-0.213292	-0.174969	0.166169	0.159589	0.169592	-0.140929	0.334152	0.558558	0.179298	0.105491	-0.0678673	-0.189423	-0.357951	0.067832	0.131943	0.487027	0.00788798	-0.358078	0.2756	-0.0139272	0.143781	0.440327	0.345056	0.481587	0.587513	0.07698	0.367701	0.161734	-0.2428	-0.285813	-0.23271	0.316718	0.133783	0.209012	-0.00371991	-0.103864	0.1546	-0.0658592	-0.155814	-0.0888708	-0.413251	0.127362	0.421622	-0.15092	0.4341	0.25004	0.108461	0.36816	0.47853	0.428087	0.371721	0.211396	0.350513	0.374112	-0.407797	0.110124	0.190748	0.0526094	0.122789	-0.461196	0.294298	0.135443	0.271888	0.167187	0.178785	0.100213	-0.049199	0.0914157	0.145715	-0.134273	0.11518	-0.308203	-0.425504	-0.42294	-0.381942	0.390215	-0.433619	-0.549261	-0.207154	-0.337232	-0.146459	-0.238529	0.137409	0.0370414	0.303988	-0.310343	-0.502146	-0.578166	-0.0633057	0.0381847	-0.460872	-0.0508642	-0.531552	-0.133153	0.136314	-0.200538	-0.118027	-0.178863	0.109563	-0.22914	-0.116665	-0.0133576	-0.0694718	-0.0303963	0.182853	0.170515	0.394166	0.557243	-0.36859	0.0099229	-0.159208	0.31755	0.355448	-0.0868288	0.0410137	0.127533	-0.15208	-0.0931578	-0.526438	-0.479944	-0.444103	-0.357417	-0.22745	0.179827	0.381739	-0.354762	-0.236484	-0.331588	-0.361857	0.155837	-0.193381	-0.433776	-0.260285	-0.271917	-0.349988	-0.474175	-0.548881	0.309616	0.220819	-0.331987	0.181965	0.300671	0.316506	0.228084	-0.152437	-0.529006	0.185762	0.208456	0.150906	0.0570555	-0.298181	-0.321828	-0.303038	0.460453	0.0749937	0.0478713	-0.412081	-0.160611	-0.490713	-0.489463	0.386478	-0.239264	-0.101117	-0.225428	0.296876	0.142664	0.119964	-0.223104	0.0395971	0.496505	0.270599	0.227	-0.000865376	0.279803	0.159666	0.233412	0.118667	-0.0529453	0.116041	0.225587	0.0226113	-0.261783	-0.184738	0.481615	-0.418452	-0.308184	-0.0105935	-0.0811821	0.5595	-0.0340131	0.205514	0.0890757	-0.0474485	0.322074	-0.0954887	-0.160004	0.441573	-0.437766	-0.123444	-0.194196	0.000920043	-0.139824	0.240473	0.189361	0.129749	0.184531	0.60223	-0.301212	-0.357242	-0.140172	-0.232094	-0.278736	-0.142615	-0.253465	0.164769	0.0385283	-0.103908	0.216329	-0.250918	0.308808	0.316175	-0.0832481	-0.378542	-0.158261	-0.0115673	0.392982	-0.220377	0.0655333	0.23038	0.244306	0.115066	0.112145	-0.0306251	-0.318838	-0.0207812	0.498736	0.0346494	-0.0452977	0.197927	0.138742	0.160905	0.07176	0.320719	0.28477	0.0364206	0.250912	0.165525	0.292821	-0.0432478	0.323525	-0.0195701	0.0449865	0.462832	0.165271	0.211948	0.376158	0.329208	-0.456627	-0.360358	-0.451573	-0.125099	0.151992	0.303535	0.413339	0.265524	0.327552	-0.00722243	0.109896	-0.0427975	-0.00147825	-0.185047	0.139306	0.107426	-0.225734	0.261148	0.231154	-0.0417106	0.308564	0.315959	-0.183461	-0.466655	0.384503	0.238268	0.458163	0.287326	0.287134	0.432424	0.0630499	0.516937	0.395239	0.465271	0.0198189	-0.178833	0.551059	0.445594	0.227824	0.533322	0.450651	0.516247	0.220805	0.177611	0.556197	0.425236	0.425244	0.513205	0.32264	0.543091	0.354478	0.311445	0.444789	0.410623	0.524021	0.512743	0.615638	0.570016	-0.313358	0.580635	0.418842	0.534301	0.549607	0.564954	0.265812	0.465717	0.457433	0.460345	0.555352	0.612776	0.451989	0.381379	0.111111	0.397779	0.323591	-0.0272361	0.486992	0.522494	0.486778	0.4349	0.157604	0.51182	0.286525	0.338164	0.507519	0.413999	0.565392	0.517943	0.443785	0.533533	0.244595	0.484871	0.562805	0.461774	0.538208	0.551199	0.419935	0.570048	0.395228	-0.13388	0.310993	0.427959	0.332778	-0.127325	0.213126	0.0117724	-0.0328204	-0.0576658	0.0941228	-0.125969	-0.313906	-0.0151979	-0.20324	0.0271073	0.0378317	0.0531499	0.36076	0.13206	0.492203	0.128252	-0.0932911	-0.353315	0.0318716	-0.213016	0.179917	0.281773	-0.0795835	-0.0748454	0.181293	0.367942	0.14965	-0.502445	-0.175434	0.198415	0.342389	0.280846	0.0995239	-0.326772	0.14672	-0.181391	-0.297895	0.118293	0.558252	0.191264	-0.332267	-0.230815	-0.488164	-0.341548	-0.384008	-0.476521	0.241381	-0.160509	0.38681	-0.50345	0.0305426	0.291997	-0.505343	-0.482844	0.533973	0.398176	0.456025	0.4641	0.317121	0.207533	-0.322932	0.160761	-0.174536	0.306031	0.174497	-0.311924	-0.450161	0.117124	0.279585	0.375808	0.226802	0.501571	0.18565	0.393852	0.176969	-0.0223658	0.299726	-0.288665	-0.104146	-0.324616	-0.556354	0.244108	0.100374	-0.0334974	0.191676	0.210816	-0.107105	-0.08192	-0.248342	-0.360527	-0.365242	0.101173	0.132123	-0.5092	0.496398	-0.328222	0.29972	0.175128	0.32221	0.056697	0.204001	-0.0796454	0.455144	0.290397	-0.504904	0.349283	0.260683	0.0611457	-0.0286618	0.165991	0.163223	-0.270913	-0.310944	-0.278329	-0.284187	-0.272228	-0.138476	-0.181609	-0.233657	-0.263288	-0.268679	-0.209417	-0.322205	-0.280985	-0.264599	-0.279377	-0.266487	-0.268732	-0.248976	-0.094109	-0.259915	-0.259899	-0.305433	-0.279583	-0.28998	-0.300842	-0.274527	-0.238409	-0.300583	0.181921	-0.301535	-0.103324	-0.114949	0.0743472	-0.343165	0.219157	0.368917	-0.108933	0.0699301	0.114845	-0.332715	-0.394436	-0.339952	-0.217378	-0.0401769	0.0886976	-0.0469819	-0.489432	0.0955352	-0.442445	-0.432326	0.157805	0.0401233	-0.41375	0.0194458	0.14962	0.270815	0.530286	0.106126	-0.371212	-0.296122	-0.391555	-0.481293	-0.440495	-0.519985	-0.437859	-0.480223	-0.467411	-0.213949	-0.175238	-0.416773	-0.0980455	-0.491707	-0.532754	-0.311996	-0.0206642	0.0597103	-0.0206039	0.0733615	0.32898	0.380292	0.0365043	0.000609349	0.101576	0.300955	0.234916	0.332468	0.193876	0.152073	0.263567	0.0502088	0.254241	0.488247	0.150454	0.165642	0.113118	0.261086	0.268292	0.518242	0.24616	0.233845	-0.114642	-0.174807	-0.22799	0.300194	0.246528	0.203651	0.0585515	0.287012	0.38777	-0.455677	0.275643	-0.021179	0.172347	0.197432	0.247438	-0.568058	-0.343636	-0.0106621	-0.225958	0.222221	-0.0713558	-0.243698	0.272825	0.0772971	0.383788	-0.405465	-0.0483004	-0.135469	0.143931	0.432486	-0.335299	0.228399	0.0845725	-0.114422	-0.0111315	-0.287262	0.0251781	0.0776984	0.100392	0.0196819	-0.0330814	0.189362	-0.440387	-0.226764	-0.0182593	-0.287667	0.0377589	0.0699671	-0.3639	-0.528774	0.223418	0.300417	0.318955	0.257399	-0.314292	0.0678996	0.133801	-0.424636	0.391135	-0.385516	0.468166	0.404519	-0.191695	-0.521958	-0.0635534	0.140015	0.200845	0.00440779	-0.0868053	-0.0920425	-0.155911	0.265673	-0.194862	-0.391221	0.276927	0.276431	0.429155	0.459739	0.336712	0.352533	0.450448	0.349028	0.308957	0.483646	-0.0313453	0.275936	0.100927	0.104935	0.0398023	-0.100839	0.028683	-0.436028	-0.158613	0.242578	-0.4621	-0.138313	0.19544	0.352209	0.0306235	0.110876	-0.0544944	-0.0210787	-0.359041	-0.316282	-0.142784	0.274943	0.375361	0.286692	0.235044	0.306067	0.3117	0.398543	0.151578	-0.391688	-0.149706	-0.440032	-0.401718	-0.18824	-0.364954	-0.325876	-0.528103	-0.35847	0.252038	0.0388537	0.173386	0.383611	0.377001	0.0713758	0.355319	0.321296	0.265026	0.458321	0.302705	0.439589	0.310807	-0.0501363	-0.23487	0.328935	0.16701	0.135052	0.127911	0.153658	0.343314	0.133378	-0.0386616	0.139912	0.476404	0.34467	0.323401	0.173635	0.250431	0.25767	0.476718	0.271245	0.561944	0.452211	0.0192309	-0.0749477	0.25323	0.189245	0.0292568	0.365284	0.350529	0.324927	0.269191	0.201945	0.0272397	0.369552	0.158996	-0.0881015	0.192042	-0.0875827	-0.0808137	-0.0514616	0.224045	-0.166961	0.581184	0.540579	0.0912617	0.486615	0.360038	0.111453	-0.270273	0.293243	0.563431	0.0382923	0.182836	0.193088	0.408428	0.249802	0.367227	-0.360099	0.124378	-0.101436	-0.353397	-0.135277	-0.139782	0.132531	0.262094	0.0623348	0.189236	-0.0789526	0.462771	0.318052	0.472077	0.0364084	0.199665	-0.28219	-0.0744418	-0.337024	-0.287385	0.495569	0.447606	0.465124	0.387975	0.11755	0.356058	0.43389	0.114458	0.162526	0.192094	0.295289	0.274451	-0.491896	0.358322	-0.147505	0.0170857	0.0612641	0.136982	0.330589	0.202843	0.304005	0.215461	0.199674	0.156386	0.348283	-0.0890177	-0.0835112	0.000885561	-0.0887996	0.227453	-0.0467149	0.169557	-0.219451	-0.270343	-0.272458	0.226148	0.0404479	0.321901	0.395858	0.162697	-0.333397	-0.0453394	-0.0718868	0.0254251	0.221407	0.327731	0.000543483	0.336911	0.0196374	-0.347174	-0.158569	-0.170097	0.0882901	-0.0564276	-0.194143	-0.057348	-0.0578378	-0.0606339	-0.198175	-0.252276	0.192434	-0.609282	-0.548514	-0.170975	0.189954	0.0669013	0.21551	0.0136379	0.150922	0.613482	-0.247594	0.384451	0.186154	0.218609	0.164964	0.126964	0.394838	-0.0131108	0.072237	0.258356	0.261264	0.216857	0.231629	0.387599	0.305129	0.320792	0.109435	-0.0331128	0.0493261	0.241903	0.441894	-0.30355	-0.236075	-0.0583347	-0.0458339	-0.0358508	0.157213	0.120591	-0.41167	-0.0363036	0.153596	0.13073	0.391983	0.0479796	0.429673	0.244685	0.42687	0.0198423	-0.2378	0.10801	0.352517	0.0323064	0.188471	-0.177287	-0.199303	-0.089964	-0.451808	-0.278497	-0.030587	0.453488	0.0646547	0.187188	-0.41679	-0.309219	0.116831	0.0568225	0.285597	0.0895859	0.0835762	0.0813184	-0.293173	-0.044343	-0.090678	-0.137847	-0.0818996	0.202482	0.478394	0.50867	0.514431	0.509218	0.472139	0.491187	0.381599	0.174037	-0.092866	0.106328	-0.0360718	-0.247109	-0.243219	-0.150528	-0.14652	0.287105	0.285741	0.105933	0.255239	-0.130381	0.367306	0.376185	0.154646	0.243211	-0.0528184	0.268757	-0.262803	-0.392103	0.347064	0.164498	0.471636	-0.40056	-0.327484	0.37302	0.433909	0.388633	0.393077	0.353929	0.385693	0.0565186	0.209563	-0.0662097	-0.0425351	-0.329884	-0.352994	-0.208297	0.442661	-0.0564225	-0.165813	-0.205703	-0.0550742	0.0858733	0.166023	0.518037	-0.0421047	-0.113808	-0.117139	-0.0643258	0.377478	0.333242	-0.487921	-0.372056	0.0973781	-0.22668	-0.0630887	0.268943	-0.376139	0.414368	0.40023	0.197507	0.269875	0.360987	0.0703228	0.178466	0.352138	-0.476654	0.339164	0.3089	0.300306	0.167662	0.20906	-0.551574	0.0659116	-0.0311354	0.0914978	0.128725	0.208098	0.403894	-0.263189	-0.0553178	-0.276573	0.0251816	-0.0698449	0.585365	0.257405	-0.134256	0.0385446	0.0891902	0.0450451	-0.225267	-0.0663857	0.131829	-0.248253	-0.0544176	0.214755	-0.0552041	-0.164769	-0.318721	-0.092847	0.258518	0.324666	0.116699	0.0687921	0.245436	-0.0242499	0.243528	0.173432	0.0991494	0.207087	0.112655	-0.0705058	-0.173606	-0.199616	-0.193017	-0.406653	-0.42679	-0.361432	-0.287101	-0.226625	0.369027	0.361	0.434089	0.282551	0.212882	0.212032	0.0981425	-0.067226	0.139735	0.449521	0.517625	0.498091	0.480161	0.462015	0.135093	0.259909	0.14947	0.412073	0.0994948	0.0435595	0.2054	0.485844	0.348745	0.145984	-0.037138	0.129428	0.0845015	0.252543	0.245709	-0.423345	0.113046	0.262582	0.29401	0.345066	0.142568	0.37555	0.261236	0.156637	0.0957847	0.265355	-0.0130966	0.117389	0.179471	0.111509	0.0613971	-0.30571	0.140073	0.171123	0.262304	0.314457	0.470733	0.278357	0.210068	0.0429328	0.020133	0.139747	0.249078	0.379207	0.0679802	0.0299215	0.0648696	0.204253	0.148074	0.468472	-0.127793	-0.116092	0.293289	0.314289	0.0928008	-0.278541	0.0168255	0.2724	0.40172	0.0660218	0.16601	0.287073	0.384067	0.31243	0.2406	-0.24593	-0.0366943	-0.0136396	-0.0223742	0.0696693	0.033706	0.00486466	0.127777	0.506851	-0.449968	-0.331517	0.0303177	0.410728	0.328122	0.301075	0.197158	0.199998	0.182763	-0.0293772	0.0538193	-0.0357047	0.111857	0.382049	0.299257	0.185866	0.369379	-0.0599354	-0.24475	-0.513897	0.155314	-0.131696	-0.249725	-0.145336	0.114014	0.0967646	-0.108504	0.146552	-0.0600036	-0.0823686	-0.152269	-0.433226	0.00147492	-0.100376	-0.0895081	0.146382	0.0949273	0.2339	0.198634	0.213869	0.363229	0.230572	0.431155	0.184411	0.364291	0.382374	0.191384	0.0505896	0.329675	0.278084	0.317874	-0.452978	0.140563	0.114996	0.0468029	0.035821	0.0572782	0.171768	0.0810432	-0.292121	0.0214508	0.0480195	-0.0859884	0.520185	0.0799148	0.21729	0.142236	0.118399	-0.148167	0.0212664	0.200688	0.151104	0.21931	0.0187017	0.491311	-0.297802	0.358541	-0.353893	-0.324517	-0.374351	0.42512	0.131516	0.0449856	-0.0206577	-0.0675805	-0.112526	-0.0185457	-0.277007	0.347204	-0.162775	0.102248	-0.363795	0.32753	-0.440489	-0.084389	-0.266355	0.00704089	-0.234892	0.000136668	-0.244486	-0.293082	0.534373	0.167147	0.040321	0.115869	-0.0248196	0.229002	0.458629	0.0436223	0.0153977	-0.0878846	-0.0702966	0.127694	0.264845	-0.136915	0.0173745	0.0546571	-0.138354	-0.295614	-0.401317	-0.259405	-0.339223	0.0892229	0.433082	-0.108134	-0.0741411	-0.187639	-0.382508	0.490748	0.455649	0.331241	0.361396	0.179243	-0.250542	0.0646881	-0.0346352	-0.061574	-0.510808	0.102523	0.418536	0.0797427	0.0759034	0.182277	-0.375841	0.117181	-0.135137	-0.150803	0.270041	-0.0774403	0.18383	0.34169	0.389702	0.27394	-0.0125663	0.00890791	0.016724	0.212676	0.0772187	0.379417	0.254105	0.281543	0.0286065	-0.12198	-0.0220933	0.488421	0.270768	0.268346	0.102463	-0.0524926	0.116676	0.155729	0.0521492	0.280259	-0.130839	-0.0989957	0.366875	0.276034	0.563983	0.569379	0.17108	0.25524	0.218519	-0.0541558	0.0294575	0.542318	0.022217	0.0772992	0.0591196	0.0508458	0.23632	-0.14752	0.174648	0.282037	0.186025	0.284892	0.363891	0.266427	0.156485	-0.38067	-0.224483	-0.115958	-0.49927	-0.0469448	-0.0861279	0.370242	0.342065	-0.133053	0.324851	-0.219941	-0.247275	-0.260381	-0.182893	0.317299	0.111223	0.0951895	0.0242217	0.140176	-0.205559	0.234837	0.066643	-0.0307214	0.211752	0.500221	0.242396	0.327175	0.327766	0.213203	0.233138	-0.0188173	-0.296159	0.120279	0.387378	0.57407	0.353326	-0.237113	0.246094	0.0769254	0.0308018	0.00280495	0.394661	0.216782	0.152906	0.232943	-0.0432691	-0.00020206	-0.27625	-0.267703	-0.38899	-0.197793	-0.219114	-0.172867	-0.0645061	-0.0126419	0.0198679	-0.308157	0.0103808	-0.247844	-0.394037	-0.105214	-0.079038	0.098428	-0.146994	0.302454	0.126957	-0.17513	0.39533	0.306102	0.273894	0.0747323	-0.0903547	-0.104821	-0.208385	0.0428949	-0.304234	0.0404524	-0.49484	-0.450829	-0.115997	-0.0328524	-0.149532	-0.290034	-0.0854533	0.482389	-0.377015	0.204875	0.10681	0.413593	-0.386386	-0.0861235	-0.527111	-0.356262	-0.577721	-0.399198	-0.215052	0.381295	0.262448	-0.0350978	-0.135429	-0.0384269	-0.226964	-0.0425872	-0.277413	-0.246775	0.0538146	-0.062931	-0.0217852	-0.130679	-0.158135	-0.0418045	0.274053	0.238166	-0.091418	-0.160498	-0.145177	-0.276473	0.0137722	-0.165039	0.282722	0.0478938	-0.059829	0.0608125	0.00878096	-0.0500302	0.198109	-0.198391	0.227018	0.0753722	0.0222879	0.279393	0.0204153	-0.0729247	-0.0966217	0.152014	0.0355281	0.0330178	0.0476083	-0.358705	-0.286588	-0.178399	-0.163837	-0.026044	-0.163591	0.0726601	-0.101243	0.134752	-0.0974061	0.193153	0.472529	0.0994939	0.0669687	0.18585	0.0761001	0.320264	0.103088	0.058953	0.130695	0.0609302	-0.0148668	0.444391	0.378886	0.550731	0.0666965	0.130281	0.243326	-0.289106	-0.223392	0.0342151	0.0924088	-0.0531364	0.00477026	0.0915504	0.0552915	-0.0049996	-0.053314	0.0402913	-0.206449	0.0403824	-0.167809	-0.021489	-0.38792	0.223651	0.249229	0.550014	-0.241206	0.0359108	0.0650556	0.0290263	0.501327	-0.465836	0.325257	0.339208	0.286314	0.288017	0.319077	0.404165	0.461313	0.263917	0.269483	0.448397	0.360189	0.379755	0.199384	0.226647	-0.0514928	0.171688	0.355751	-0.296583	-0.0703589	0.0540882	-0.308067	0.17062	0.0316866	0.0475854	-0.202811	-0.202934	0.174293	0.0161414	-0.160894	-0.145484	0.418012	-0.527175	0.220809	-0.025883	0.549725	0.11681	0.399884	0.308591	0.564896	0.565512	0.401011	0.620934	0.299806	0.579011	0.402696	0.297871	0.484821	0.390998	0.260636	-0.0236005	0.138919	0.124212	0.0972088	-0.0942685	0.315404	0.374662	-0.134638	0.523379	0.486029	0.17312	0.480746	0.341303	0.386359	0.220174	0.19398	0.231569	0.354117	-0.20378	-0.358665	-0.402997	-0.397973	0.188851	0.518112	-0.0739232	0.253742	0.22248	-0.285993	-0.208274	-0.273487	0.335678	0.374752	0.430858	0.510036	-0.0242773	-0.0243571	-0.0363394	0.066348	0.0582118	0.408262	0.132667	0.0754363	0.187854	-0.124514	-0.132389	-0.404881	0.0993197	-0.0871692	-0.206722	-0.236533	-0.258707	-0.257361	0.0368244	0.172304	0.399428	-0.104211	0.127332	0.343008	0.109694	0.28694	-0.126567	0.150894	-0.384509	0.119689	0.396086	0.39594	-0.200083	-0.259104	-0.0618323	-0.0419654	0.0760006	-0.378156	0.143771	0.270227	0.0553502	-0.026106	0.146938	0.179635	0.063519	-0.104875	-0.277794	0.0580308	-0.110741	0.356921	0.0956471	-0.206909	-0.220578	-0.29614	-0.165316	-0.154071	0.480531	0.474481	0.295383	0.475265	-0.202351	0.244792	0.235677	0.0818318	0.299016	0.298735	0.340421	0.077939	-0.220992	0.2936	0.217094	-0.00469367	0.0280818	-0.125823	0.386444	-0.0785644	0.275274	0.465142	0.0229554	0.0426092	0.159459	0.476228	0.363057	0.270154	-0.141009	0.0215182	0.0531763	-0.154184	0.293855	-0.155624	0.600994	-0.324313	-0.100592	-0.0284225	0.236214	0.034005	0.226025	0.263099	0.225676	0.0683347	0.191786	-0.349862	-0.417021	-0.295131	-0.123841	0.0529324	-0.350766	-0.355658	-0.326172	-0.250923	-0.307722	-0.464198	-0.353323	-0.451737	0.142399	-0.328674	0.0219321	-0.109214	-0.535369	-0.164299	-0.0267973	0.0656788	-0.0500104	-0.32298	0.392229	0.294584	0.235831	0.144214	0.261293	0.422164	-0.436703	-0.349181	-0.425308	-0.420308	-0.140579	-0.234254	-0.15656	-0.36829	-0.395069	-0.263893	0.43754	0.34068	-0.39123	0.211806	-0.283398	0.381236	-0.00465729	-0.131781	0.134092	0.0347065	-0.0390153	-0.0887099	-0.225074	-0.361869	-0.0410401	-0.145325	-0.183936	0.13147	0.228541	0.28292	0.137636	0.37699	0.377072	0.33419	0.328235	0.168111	0.0265426	0.0441332	0.409277	0.240058	-0.0235867	0.0420949	0.0443546	-0.200776	-0.0519823	-0.0275472	-0.10996	-0.17331	-0.211945	0.055965	0.517761	0.34095	0.214288	0.0629825	0.0195052	0.245393	0.0264443	0.28844	-0.117497	0.085692	0.262434	-0.226217	-0.277662	-0.381848	-0.351339	-0.457612	-0.0809897	-0.14092	-0.201007	-0.364967	-0.476341	-0.480036	0.387708	-0.0451764	0.193105	0.569921	-0.0909336	0.0928896	-0.276435	0.422919	0.0198713	-0.31409	-0.0835015	-0.562733	-0.462268	-0.219867	-0.479949	-0.408989	-0.230532	-0.432007	-0.430667	0.0301655	-0.352005	0.0560226	-0.289426	-0.408269	-0.0838997	-0.0995108	-0.0831954	-0.0143803	-0.200566	-0.349257	0.176891	-0.048836	0.284989	0.151666	-0.0540845	-0.400481	-0.11349	0.245696	-0.204565	0.0404405	0.344625	-0.520363	0.114689	0.313218	0.324674	0.218086	0.316733	0.0665512	-0.253211	-0.271646	-0.470649	-0.320753	-0.250875	-0.453202	0.24207	0.0746373	0.0423532	0.0670987	0.265263	-0.23369	-0.422954	0.0975553	-0.198429	-0.018887	-0.0552389	-0.0280365	-0.525145	0.140685	-0.0601109	0.182711	0.300379	0.010244	-0.476155	-0.106722	0.382906	0.575141	0.0504897	0.293816	-0.102971	0.138691	-0.245251	0.264126	-0.246254	-0.21502	-0.266223	-0.436898	-0.15628	-0.215805	0.506319	0.184278	0.124024	-0.352495	0.14224	-0.0406647	0.0176381	-0.232947	-0.271248	-0.536588	0.255712	0.109625	0.473668	0.43185	0.176511	0.292459	-0.2823	-0.453851	-0.342132	-0.487643	-0.364011	-0.406415	-0.194561	-0.107368	0.468164	-0.389879	-0.0784124	0.164168	-0.0891083	-0.343079	-0.349104	0.00726918	-0.211857	-0.22412	-0.247023	0.144478	-0.199622	-0.387781	-0.00932212	0.182414	-0.334902	-0.375955	-0.289084	-0.163302	-0.00831493	0.226353	-0.399863	-0.472397	0.108555	-0.0879306	-0.13745	0.0656743	0.180524	-0.0266375	0.107809	-0.302965	-0.0610749	-0.200949	-0.175704	-0.194118	0.0221083	-0.456215	0.0259709	-0.518324	-0.176079	-0.043632	-0.280375	-0.312767	-0.155702	-0.320583	-0.0966145	0.0378877	0.062184	-0.287623	-0.365527	-0.0275455	0.370302	0.0578215	0.44001	0.165411	0.227613	-0.461004	-0.189953	0.28998	0.00592668	0.154844	-0.0923675	0.0216307	0.0778086	0.17896	0.350861	0.261515	0.513419	0.159675	-0.361679	-0.446091	0.0732854	0.121153	-0.340243	-0.238815	0.232748	0.153846	0.284005	-0.271377	-0.282141	0.248874	-0.266917	-0.178643	0.0441786	0.327385	-0.451044	0.219502	0.264273	-0.349754	0.286492	-0.106587	0.174689	-0.166083	-0.0270825	-0.201028	-0.527485	0.301616	-0.129703	-0.426736	-0.452826	-0.470551	-0.368945	0.0603141	0.212567	-0.000162827	0.0186525	-0.0864855	-0.0102206	0.0134188	0.0407358	0.237807	-0.307704	-0.260952	0.318359	0.219683	0.499357	0.38679	0.230209	0.456447	0.420917	0.0856324	0.250124	-0.312071	-0.408235	-0.149086	0.0302816	-0.453652	-0.457116	-0.37804	-0.0175758	-0.547935	0.642277	-0.354328	-0.428937	-0.278014	0.333002	-0.00349942	0.277891	0.264395	-0.568309	-0.518353	-0.0355571	0.298841	0.314249	-0.132421	0.250224	-0.0464556	0.0862197	0.0893052	0.0652926	-0.0120415	0.098284	-0.0294397	0.209221	0.387086	0.179368	-0.124537	-0.55659	-0.102216	-0.23709	0.278549	-0.0225213	0.0271708	-0.302428	-0.346361	-0.301326	0.0224285	0.365995	0.273951	0.351181	0.535776	0.447459	-0.184578	0.298164	0.297521	0.574375	0.598263	-0.229854	-0.0337763	-0.507649	-0.239954	-0.434828	0.017615	-0.396255	-0.409289	-0.0730358	-0.446989	-0.500718	-0.164096	-0.505877	-0.252603	-0.422808	0.302532	-0.449724	-0.416146	-0.0486314	-0.228543	0.236111	0.0309188	0.352934	0.184728	0.357892	-0.34217	0.238396	0.213163	0.235725	0.157757	0.216755	0.213129	0.39364	0.314329	-0.123842	0.229046	0.384338	0.289138	-0.359244	-0.143456	0.174939	-0.114574	-0.237339	0.169205	-0.0663419	0.486488	-0.035835	-0.0642505	0.159254	0.132339	0.191209	-0.14816	-0.201238	0.255282	0.0553723	0.302387	-0.387415	0.103238	0.31273	-0.490351	-0.202291	-0.0078056	0.269975	0.303284	0.318674	0.124204	0.0532621	0.164441	0.232504	0.241844	0.128583	-0.0396235	-0.220968	-0.285241	-0.244527	0.353418	0.383893	0.225405	0.178335	-0.372765	0.120432	-0.484664	-0.118644	-0.378471	0.0146367	0.292389	-0.0437309	0.399741	0.500465	0.488253	0.537754	1	0.512212	0.409817	0.143718	0.218722	-0.0793196	0.0838367	-0.0247985	-0.00670392	0.401306	0.369344	-0.318316	0.154532	-0.305488	0.364212	0.110555	0.256608	0.10528	0.223655	0.23601	-0.130831	-0.312516	0.0647482	-0.131988	0.0025739	0.21303	-0.0094892	-0.362802	-0.477783	0.0453144	0.153077	-0.169939	-0.10173	0.161687	0.384918	-0.217929	-0.220923	-0.198908	-0.263733	0.138324	-0.155806	-0.218264	0.0159204	-0.0168371	0.100878	-0.454444	-0.472902	-0.492106	-0.279951	0.415655	-0.502588	-0.385423	-0.350351	0.300247	0.413215	0.136244	0.0629491	-0.477389	-0.439029	0.0494347	0.104224	0.00539468	-0.290904	-0.465328	-0.437641	-0.297255	-0.158438	-0.527334	-0.360637	-0.381516	-0.354437	-0.27654	-0.303466	-0.248555	-0.128064	-0.257284	-0.182868	-0.0258221	-0.0447312	-0.30274	0.00797095	0.203541	-0.155728	-0.247202	-0.277668	-0.393129	-0.0486144	0.0206759	-0.331066	-0.482051	-0.510513	-0.550076	0.436041	-0.348929	-0.41966	-0.269802	-0.157256	-0.441647	-0.313148	-0.128373	-0.315946	0.15466	-0.356925	-0.416135	-0.416641	-0.463548	-0.439107	-0.371513	-0.384823	-0.387302	-0.196604	-0.397832	-0.280027	-0.112817	-0.0728618	-0.337387	-0.381643	-0.172981	0.531511	0.123167	-0.0476191	0.198586	-0.128169	-0.211595	-0.248431	-0.252253	-0.346117	-0.437578	-0.024764	-0.221915	-0.359148	-0.468471	-0.412352	-0.25574	-0.377304	-0.266918	-0.468107	-0.354067	-0.437835	-0.00324169	0.184787	-0.0622325	-0.126489	0.155228	-0.421178	-0.31143	0.00849503	0.283484	-0.545038	-0.397975	-0.575158	-0.434739	-0.441843	-0.462768	-0.427398	-0.136779	-0.133153	-0.28382	-0.161205	0.0363031	-0.336554	-0.328167	-0.230247	-0.460913	-0.428211	-0.243682	-0.178831	-0.416784	-0.434946	0.217635	-0.35897	-0.11433	-0.116354	0.0600425	-0.519571	0.32726	0.187838	0.376659	0.242777	0.118654	0.187041	-0.13403	0.14627	0.249904	0.0983006	0.398495	0.121761	0.212947	0.429279	-0.218902	0.187951	0.218377	0.0298831	-0.224836	0.132326	0.197584	0.364297	0.606519	0.236961	0.502959	-0.157232	0.268636	0.386172	0.487143	0.284095	0.364288	-0.221003	-0.0645902	0.062852	-0.33061	-0.164902	0.142629	-0.17167	0.492735	0.430514	0.472694	0.326743	0.207476	0.0403307	0.0582791	-0.00933045	0.252069	0.0625986	0.014771	-0.488134	-0.439021	0.41127	-0.450226	-0.501563	-0.423199	-0.440634	-0.490963	-0.187225	-0.346869	0.113747	-0.311489	0.154642	0.44207	0.469485	0.182165	0.0916253	0.240701	0.095846	0.402981	0.480716	0.316183	0.158999	-0.0985527	-0.0205957	0.424987	0.173248	-0.327059	0.40873	0.38537	0.497692	0.435003	0.469646	0.210848	0.507049	0.431885	0.453517	0.260995	0.438053	0.00821175	0.244943	-0.0732025	-0.203888	-0.390129	0.276866	0.288212	0.329128	0.416974	0.136596	0.0410668	0.0199421	0.283612	-0.269467	0.0692137	-0.00785055	0.286396	-0.0120662	0.578928	0.640108	0.367047	-0.561264	0.123583	0.0536891	-0.130072	0.0950485	-0.116867	-0.314371	-0.446746	-0.379361	-0.0141094	0.045964	-0.0284052	-0.548902	-0.453768	0.0237257	0.286212	0.304659	0.102886	-0.0297581	0.0287581	0.381346	-0.117851	-0.555749	-0.0223783	-0.0429933	0.0210482	-0.118107	-0.094981	0.235664	0.0895774	0.346514	0.167275	-0.0440599	-0.427167	-0.439738	-0.425095	-0.437101	-0.425686	-0.418325	-0.424371	-0.406854	-0.430694	-0.389851	-0.372537	-0.351921	0.140292	-0.227043	-0.33006	0.262049	-0.201205	-0.233627	-0.100046	0.113034	-0.454323	-0.435365	-0.43092	-0.41433	-0.429027	-0.388973	-0.423225	-0.353779	-0.321566	-0.130806	0.191423	-0.195354	-0.261505	-0.366106	-0.408648	-0.0984628	0.124525	0.292981	0.0127727	-0.337475	-0.46545	-0.375199	-0.116943	-0.256214	0.199126	0.018143	-0.0470221	0.10459	0.29892	0.568543	0.370957	-0.0264231	0.50292	0.0734292	0.0754871	0.404827	-0.0538566	0.0303777	0.152923	0.224414	-0.0367837	0.322858	0.432378	0.360409	-0.172401	-0.0497058	0.182145	-0.0173879	-0.440607	-0.325785	-0.281412	-0.17457	0.390139	0.531415	0.475863	0.392671	0.40956	0.51624	0.046213	-0.245944	0.331638	0.14185	0.0601825	-0.420125	0.347294	0.330363	-0.185339	-0.202022	-0.501728	-0.405779	-0.253791	-0.477668	-0.45354	0.128815	-0.0602185	-0.177469	-0.175225	-0.0143183	-0.479922	-0.186137	-0.274855	-0.233519	0.322768	-0.365106	-0.148838	-0.0874114	-0.450858	-0.475931	-0.373005	-0.298693	-0.150899	-0.391123	-0.457841	-0.16311	-0.447025	-0.400728	-0.13515	-0.0236773	0.292598	0.47618	0.455944	0.430114	0.510277	0.154884	0.304998	0.174235	-0.194922	-0.511504	0.00314775	-0.0095418	0.15393	-0.0927546	0.120417	0.458888	0.430521	0.477726	0.490623	0.526147	0.401332	0.398606	0.458515	0.468134	0.292625	-0.0972947	-0.117696	-0.407476	-0.446471	-0.123669	-0.430223	-0.444762	-0.572131	-0.498024	-0.383222	0.0568174	-0.0383285	-0.205696	-0.336731	-0.39403	-0.255273	-0.397662	-0.143722	-0.19552	-0.0823522	0.159419	-0.0533216	-0.383385	0.184064	0.196759	0.305166	0.249853	0.0033342	0.290374	-0.00741946	0.379106	0.080176	0.108555	-0.0140917	0.0537646	0.0713926	0.0297318	-0.559595	0.054972	0.434737	-0.148866	0.271073	0.474013	0.102169	0.127289	0.0610394	-0.205823	0.0886164	0.281404	0.240549	0.0400292	-0.46484	-0.0880874	0.499337	0.29578	0.355077	0.214198	0.333019	-0.188093	-0.41718	-0.0461043	-0.0833283	0.14693	-0.0170031	-0.0209583	0.215186	-0.465853	-0.223803	-0.418744	-0.483614	-0.483379	-0.463266	-0.362406	-0.310992	0.582954	-0.28769	-0.426298	-0.224071	-0.391011	-0.269449	-0.213177	-0.523571	-0.204942	-0.2545	0.0213565	-0.240894	0.250595	-0.4686	-0.249818	-0.473004	0.558362	0.398602	0.313967	-0.287433	-0.220277	-0.314382	-0.134406	0.0260012	-0.320296	-0.243546	-0.115728	-0.374335	-0.540965	0.258589	-0.154794	0.169279	0.333825	0.0727845	0.0095282	0.194945	-0.189887	-0.162386	-0.310529	-0.166532	0.000312297	-0.475062	-0.326707	-0.286801	0.0216044	-0.521075	0.0261287	-0.479381	-0.329307	-0.346306	-0.459179	-0.425494	-0.261121	-0.468868	-0.556566	-0.00133057	0.343998	-0.0509416	-0.29952	-0.445376	-0.430288	-0.373086	-0.33248	-0.385721	-0.197351	-0.363617	-0.393801	-0.551679	-0.279529	0.115025	0.364326	-0.278528	-0.0282195	-0.268993	0.230265	-0.516198	-0.359326	-0.294802	0.225388	0.033363	0.509577	-0.0316702	-0.00423319	-0.15672	-0.310505	0.17711	0.214228	0.124176	0.158038	0.115349	0.0469081	0.0821661	0.132464	0.0428662	0.0299136	-0.239052	0.154065	0.0400337	-0.0668659	-0.245887	0.0501384	-0.0397494	-0.517577	0.425837	0.0160066	-0.225339	-0.166382	-0.477865	-0.386539	-0.0808908	-0.328932	0.100975	0.297917	0.118106	0.190131	-0.0705613	-0.225217	-0.274846	-0.109095	-0.101586	-0.151154	-0.0409603	-0.191725	-0.218982	-0.40716	-0.483036	0.535514	0.196935	-0.0862285	0.0839497	-0.375126	-0.213434	0.0832446	0.0525464	0.321351	0.168539	0.266595	0.190488	0.263226	0.208576	0.0619186	0.110487	-0.167407	0.0601117	-0.192634	-0.300832	-0.383247	-0.150399	-0.149947	-0.243713	-0.355818	-0.0463153	-0.155381	-0.167638	-0.110149	-0.36665	-0.0598335	-0.282392	-0.167485	-0.201513	-0.220814	-0.39337	-0.013307	0.162764	0.0853393	0.334527	0.248674	-0.0969895	0.310533	-0.345903	0.368498	0.144398	-0.235343	-0.376252	-0.330664	-0.295116	-0.0396234	0.62393	0.206321	0.320258	0.310779	0.390555	-0.298778	-0.437665	-0.14411	-0.245901	-0.38636	-0.342264	-0.50666	-0.240608	-0.415348	0.00340609	0.0811245	0.15989	0.379418	0.104538	0.00395801	-0.482813	-0.117995	-0.204407	0.037994	-0.09906	0.201711	-0.0759929	-0.213979	-0.0526814	0.417116	0.0556978	-0.373744	-0.462678	0.0982729	-0.25926	-0.142883	-0.446403	0.438744	-0.0901068	-0.273067	-0.200982	0.327935	0.530295	0.392436	0.191356	0.352957	0.300881	0.452855	0.149885	-0.13299	-0.0093525	-0.220073	0.109273	0.208284	-0.0805917	-0.106511	-0.10296	-0.0196607	0.0392448	0.0612314	-0.162744	-0.0673201	-0.144796	-0.0985677	0.104524	-0.0283937	0.147802	0.0488676	-0.0296202	-0.160281	0.137588	0.217708	0.269929	0.393985	0.345389	0.0708866	-0.0673237	0.360574	0.457988	-0.225448	-0.263183	-0.282379	-0.24099	0.214283	-0.0736935	-0.1198	-0.207277	-0.0503424	0.520684	0.425868	0.360524	0.109402	0.185643	0.186244	-0.0231116	-0.290443	-0.479265	0.0346695	0.218506	0.205205	0.158327	0.285653	0.093508	-0.281457	-0.287518	-0.314172	-0.203061	-0.124905	-0.259123	-0.380472	-0.332883	0.370503	0.413584	0.177872	-0.198271	-0.247968	-0.308889	-0.13995	-0.362758	-0.234928	-0.325582	-0.134838	-0.24505	-0.208844	0.343643	0.351624	0.312867	0.329576	0.35736	0.207672	-0.185772	-0.107245	0.415483	0.0638756	0.0621971	0.0617828	-0.232852	-0.161346	0.293918	0.118979	-0.140663	-0.100897	-0.0677014	-0.46415	-0.317243	-0.5477	-0.365836	-0.00327337	-0.28996	0.139043	0.151872	-0.267584	0.0345178	0.299566	0.200365	-0.00614187	-0.0462002	0.0755901	0.0518314	0.37285	0.166115	0.234822	0.202537	-0.0894879	0.266519	-0.0463435	-0.106173	-0.159389	0.308001	0.301185	0.35229	0.160824	0.0622535	0.0627819	-0.356738	-0.463176	-0.371384	-0.44782	-0.324952	-0.284578	-0.340712	0.039056	-0.0934332	0.113363	-0.29982	-0.387449	-0.425709	-0.315383	-0.452021	-0.204478	0.638538	-0.391455	-0.194803	-0.284194	0.211108	0.453155	0.17316	0.249815	0.0873096	-0.117093	0.298456	-0.0866929	0.0668312	-0.263332	0.212733	-0.302468	0.179989	-0.37971	-0.306588	-0.215982	-0.0539122	0.577624	0.424271	0.181603	0.273691	0.144943	0.298522	-0.134294	0.383319	0.336017	0.212338	0.200432	0.121362	0.303788	0.238962	0.333607	0.564283	-0.0436422	-0.246501	-0.0744142	-0.46152	-0.000829383	-0.193254	-0.186998	0.1525	-0.0900895	0.189429	-0.158497	-0.419088	-0.171849	-0.0926752	-0.259914	-0.0922442	0.138107	-0.105965	0.221625	0.232472	0.170349	-0.345323	-0.0947049	0.273638	-0.0184835	0.175277	-0.265646	-0.171959	-0.263266	-0.0151051	-0.133133	-0.188027	-0.327767	-0.271899	-0.17544	-0.122254	0.0248869	-0.206662	-0.0469599	0.0290234	-0.369865	-0.291372	-0.258808	-0.482282	0.302347	-0.216716	0.0741697	0.207867	-0.0244949	-0.0339758	-0.362583	0.111676	-0.230643	0.0263123	-0.358827	-0.140939	-0.0671853	-0.124656	0.180559	0.351113	0.489911	-0.0159142	0.0385407	-0.142596	-0.312919	-0.0253713	-0.149789	-0.384186	0.00522791	0.512325	-0.318516	-0.267972	-0.249675	-0.206676	-0.246039	-0.248995	-0.229102	-0.0924293	0.348713	0.53371	-0.214308	-0.381462	-0.281775	-0.33746	-0.174581	0.262514	-0.0279359	-0.263175	0.146179	0.202658	-0.52981	-0.475821	0.191083	-0.0678644	-0.0476796	-0.238661	-0.551045	-0.518243	-0.249681	-0.252173	0.10599	0.382018	0.0782357	0.101605	0.520892	0.511627	-0.0910761	-0.095362	0.257321	-0.236011	-0.367098	-0.0450033	-0.233865	0.214928	0.0654576	0.351319	0.409623	0.120281	0.100317	-0.105014	0.0710831	-0.084969	-0.105236	-0.06344	0.0544638	0.271455	-0.0221898	-0.286903	0.00765174	-0.301509	0.124388	0.299976	0.0631897	0.259385	-0.0532109	-0.462789	-0.0832412	-0.0311761	-0.00555	-0.0256782	0.259367	0.271645	0.25946	0.0878216	0.324278	0.557036	0.54201	0.280211	0.116248	0.117454	0.043531	0.019858	0.0680154	-0.0906237	0.451021	0.476368	0.359715	0.265005	-0.0991249	0.149909	0.119308	0.328043	-0.0242453	-0.0526379	-0.0323157	-0.112074	-0.00350151	0.1743	0.129673	-0.14653	-0.193837	-0.112858	-0.437315	-0.482945	-0.487391	-0.476841	-0.507731	-0.501974	-0.484939	-0.4149	-0.423264	-0.419257	-0.377968	-0.242997	-0.557275	-0.314136	-0.454431	-0.537477	-0.572709	-0.354112	-0.056292	-0.141485	-0.134286	0.336762	-0.202556	-0.303491	0.0398433	0.378774	0.0158891	0.412029	0.137404	-0.135698	0.586243	0.222851	-0.298881	-0.165851	0.211121	0.346101	0.0767391	0.0698062	0.115703	0.0677494	-0.236303	0.000382622	0.18795	0.038647	0.003009	0.0326225	0.159694	0.271484	0.0524144	0.034061	0.28247	0.288798	0.23076	0.181203	0.143001	0.0990644	0.0656699	0.117506	0.109049	0.191736	0.253626	0.112491	0.0684408	0.221587	0.173495	0.076372	0.1547	0.326272	0.312462	0.206016	0.0783143	0.080082	0.185065	0.241386	0.160795	0.178715	0.245419	0.155558	0.246035	0.22998	0.0103057	-0.0200679	0.0205103	0.151736	0.351871
PSPTO_4325-hypothetical protein	-0.780023	-0.291481	-0.721349	-0.557977	-0.133126	-0.201682	-0.170713	0.18789	0.366196	0.257104	0.297083	0.420066	0.403438	0.641113	-0.0109062	-0.0350055	0.476178	-0.164903	0.394549	0.239551	0.296689	0.213896	0.187008	0.68834	-0.0348371	0.0871856	0.443321	0.353976	-0.106213	0.118271	0.103653	0.18248	0.426152	0.0017068	-0.112733	0.271509	0.15178	-0.113735	-0.172649	0.412277	0.317279	-0.0108304	-0.51607	-0.505968	-0.529239	-0.361933	-0.406237	-0.397071	-0.694463	-0.544502	-0.637156	-0.597202	-0.261523	-0.627315	-0.620277	-0.0449221	-0.518111	-0.637723	-0.644741	-0.599109	-0.523045	-0.1867	-0.164396	0.0407168	0.548173	-0.288201	-0.286505	0.672041	0.316381	0.174248	-0.47741	0.123315	0.289259	0.366191	-0.224681	-0.262868	-0.108527	-0.155931	-0.0199994	0.169548	0.0448055	0.404879	0.274424	0.350833	0.31526	-0.185264	-0.562843	-0.700618	-0.495547	0.332275	-0.393269	0.667513	-0.1306	-0.250311	-0.495419	-0.614592	0.0298243	-0.519678	0.49221	0.0628076	-0.613396	0.00729686	-0.349219	-0.232881	0.124424	0.575315	0.167032	0.260977	0.0133233	-0.548269	-0.403428	0.353089	0.150597	0.541737	0.610578	0.553734	0.189092	0.362383	0.0958588	-0.00294466	0.109158	0.246039	-0.402872	0.259244	0.0522802	-0.311421	-0.433743	-0.248715	-0.365687	-0.0565649	-0.176557	0.0600278	0.220975	-0.330628	0.244416	0.66799	0.343219	-0.227548	-0.32884	0.39855	-0.0176739	-0.0810517	0.0108617	-0.513749	-0.61014	-0.656586	-0.532143	0.0968773	-0.275915	0.00715474	-0.736355	-0.68192	-0.610143	-0.488076	0.378364	-0.307449	-0.159539	0.0685623	0.0124462	0.295128	0.466796	0.549635	0.195841	-0.486061	-0.42865	-0.53935	-0.155395	0.0605264	-0.0554875	-0.367548	0.423681	0.388732	-0.677573	0.13537	0.288894	0.0893407	-0.497899	-0.489846	-0.590861	-0.66161	-0.628648	-0.25496	-0.473044	0.668601	0.612271	0.167575	-0.665728	-0.13272	-0.383077	0.0454133	-0.454546	-0.324067	-0.634229	0.344962	-0.165907	0.478339	0.255388	0.513554	0.00774794	0.349623	0.168285	0.450056	0.0719367	0.273619	-0.196943	0.270712	0.321283	0.285327	0.287529	-0.255509	0.129668	0.161356	0.24523	0.206507	0.455676	0.167011	-0.0131235	0.255258	0.102941	-0.0973307	0.673604	-0.0851408	-0.0480233	0.0947783	0.136463	-0.00535412	-0.0497568	0.0649947	-0.389494	-0.285912	0.527352	0.248352	0.0599491	0.316146	0.315033	0.186188	0.378228	0.302403	0.243928	-0.0920211	-0.44839	-0.358107	0.535368	-0.525669	0.0394433	-0.32206	0.0669644	0.16927	-0.0388002	0.195698	0.117911	0.660948	-0.0512216	-0.469892	-0.526249	-0.509601	-0.180618	0.194202	0.368995	0.039845	-0.236168	-0.62673	0.188283	-0.254207	-0.236682	-0.361737	-0.712508	-0.0993744	0.0222534	0.27671	0.175992	0.206438	-0.0784546	-0.335867	-0.380329	0.0197168	-0.0288122	-0.0329014	-0.0198304	-0.643181	-0.561937	-0.302086	-0.648323	-0.207264	-0.098967	-0.308852	0.327369	0.0373343	-0.349774	0.253323	0.519936	-0.293508	0.0130311	0.176705	-0.242104	-0.0591758	-0.775662	-0.674336	-0.0353217	0.0261757	0.363473	0.595432	-0.500747	0.0324438	0.190437	-0.186246	-0.131612	-0.265755	-0.325314	-0.448732	-0.199322	-0.320072	-0.267572	0.0541024	0.161194	0.312622	-0.399125	-0.42098	-0.602537	-0.669882	-0.593218	-0.231919	-0.511919	-0.581127	-0.657153	-0.629599	0.293291	0.101845	0.483116	0.476379	0.512495	0.460609	0.185353	0.540277	0.439481	0.546842	-0.332522	-0.126599	0.604983	-0.163768	-0.200302	-0.134511	-0.126624	0.310225	-0.51625	-0.0828065	0.311823	0.382416	-0.219789	-0.456185	0.0575913	0.269484	0.541533	0.0112047	-0.362021	-0.326928	-0.508745	-0.465316	-0.507148	-0.487276	-0.265372	0.131994	0.428087	-0.730845	-0.146083	-0.319342	-0.565937	-0.594031	-0.758563	-0.488435	-0.532111	-0.289626	-0.659057	-0.573157	-0.663052	-0.540067	-0.42198	0.159351	0.252334	0.0153064	-0.376754	0.135217	0.0321141	0.585689	0.301038	0.503938	0.501237	0.387196	0.466444	0.600765	-0.61153	-0.513954	-0.540145	0.594395	-0.516695	-0.124815	-0.784588	-0.779751	0.44383	0.548811	0.411825	-0.0122566	-0.223454	0.164403	0.507414	-0.284456	-0.292887	-0.551493	-0.301595	-0.150464	-0.193266	-0.210985	0.19858	0.0276472	-0.465331	-0.608969	-0.412309	-0.452958	-0.408518	0.693651	-0.0915538	-0.0727051	-0.0113219	-0.00356226	0.670125	0.394792	0.403907	0.0269208	-0.15083	0.164297	-0.195077	-0.359582	0.304327	-0.233947	0.413414	0.407365	-0.24278	-0.369911	-0.361905	-0.206603	0.00801305	-0.172677	0.302561	0.216001	0.330362	0.253724	-0.314273	0.588862	-0.707646	-0.531925	-0.316395	-0.652162	0.0942539	-0.316253	-0.470633	-0.301483	0.494067	0.524211	0.492176	-0.0301084	-0.599609	-0.425243	-0.625141	-0.635152	-0.524193	-0.59843	-0.230034	-0.192001	-0.0530317	0.418269	-0.00668346	0.016332	0.159107	0.343196	0.364392	0.0903296	-0.597803	-0.253801	-0.0646626	0.673562	-0.106278	-0.327487	-0.293115	-0.61211	-0.537355	-0.570786	-0.572715	-0.611005	-0.570678	-0.626609	-0.550146	-0.422189	-0.301097	0.242678	0.089438	0.0898265	0.276777	0.103126	-0.11564	0.029006	-0.133468	-0.234255	-0.352657	-0.221106	-0.226474	0.357131	-0.413982	-0.60155	-0.337644	0.0216192	0.0537628	0.0788366	0.117588	-0.372874	-0.0661684	-0.6042	-0.426321	-0.373336	0.0337242	-0.0771247	-0.205616	-0.599673	-0.538684	-0.64322	-0.642378	-0.730833	-0.640595	-0.626014	-0.685062	-0.710465	-0.545586	-0.679509	-0.582155	-0.72798	-0.633461	-0.589057	-0.542234	-0.657394	-0.642571	-0.603778	-0.6241	-0.628299	-0.642381	-0.622599	-0.686549	-0.718295	-0.688598	-0.491575	-0.691518	-0.63509	-0.672468	-0.665078	-0.625263	-0.628198	-0.537855	-0.565543	-0.617338	-0.529048	-0.548412	-0.64889	-0.514442	0.193991	-0.630063	-0.721697	-0.619935	0.401614	0.30036	0.279708	0.19644	0.219403	0.159518	0.0344511	0.572442	0.421544	0.098332	-0.00390847	0.0777716	-0.324304	-0.671786	-0.59497	0.405347	0.119057	-0.209196	-0.118756	-0.0618756	0.129772	0.151311	-0.40345	-0.145158	-0.0353648	-0.320753	-0.570247	-0.446754	-0.594766	-0.505589	-0.402281	-0.61068	-0.438543	-0.444234	-0.683389	-0.592545	-0.498192	0.247794	-0.0891634	0.0540382	0.0771029	0.173129	0.0131719	0.09917	-0.107179	0.389364	-0.0171725	-0.150553	-0.339124	0.0205587	-0.107495	-0.240869	-0.505738	-0.0979949	0.303837	0.56693	0.558344	0.685945	-0.075289	-0.0396837	-0.283276	0.392779	-0.0457667	0.493549	-0.165512	-0.174118	-0.271534	0.43491	0.281447	0.100181	-0.217621	0.491764	-0.0293915	0.249953	-0.155442	-0.301172	-0.285224	-0.19071	0.25133	0.210455	0.633322	0.227411	-0.18287	-0.202214	0.239802	-0.0315488	-0.48541	0.20622	0.357564	-0.433664	-0.560412	-0.0231097	-0.633671	-0.354589	-0.472431	0.381025	0.432476	0.475882	-0.356631	0.424853	-0.192979	0.0620575	0.0143642	0.165176	-0.38622	-0.280968	0.0181225	0.0674799	0.0833302	0.305258	0.511269	-0.053755	-0.355944	-0.412604	0.31631	-0.57114	-0.301374	-0.47063	-0.453073	-0.409547	-0.379147	0.129678	-0.766726	-0.683581	-0.386237	-0.466313	0.0132791	0.420165	-0.544954	-0.524774	-0.54565	-0.73216	-0.704289	-0.660403	-0.372809	0.483718	0.25243	0.256247	0.134679	0.674749	0.122274	0.34451	-0.297562	-0.104164	-0.0390403	-0.0211347	-0.45483	0.207409	0.078794	0.113686	-0.534256	-0.67768	-0.56958	-0.420449	0.392131	-0.196863	-0.059925	-0.120054	-0.108775	-0.131461	-0.106368	0.259443	0.207891	0.0552406	0.292523	0.317583	0.228309	0.329377	0.250554	0.582001	0.725688	-0.118735	0.188046	0.324293	0.20396	-0.153433	0.162783	0.116684	-0.173368	0.0488918	0.0198972	0.042776	-0.0348978	0.200402	0.348371	-0.132681	0.235077	0.127282	0.110042	-0.0309971	-0.452854	-0.371731	-0.345134	-0.402214	-0.325563	-0.384221	0.122654	0.314372	-0.0526379	0.100457	0.191999	-0.236249	-0.103727	0.281971	0.333889	-0.0217104	0.170433	-0.219934	0.0932831	0.324668	0.228285	0.315544	0.451026	0.388077	0.321914	0.558671	-0.313245	-0.11758	0.28401	0.140764	0.0424404	-0.478852	0.262846	0.565752	0.524673	0.649004	0.165469	-0.0629974	-0.118229	0.268131	0.169269	0.0145196	-0.495846	0.100558	-0.0749932	-0.199964	-0.538723	-0.146834	-0.241012	0.148581	-0.414232	-0.154532	-0.0730473	0.502919	0.129471	-0.38361	0.47636	0.151929	0.323586	-0.0658912	-0.291614	-0.459338	-0.358792	-0.271813	0.305951	-0.082125	0.170432	-0.324497	-0.536454	-0.259873	-0.618165	0.0450779	-0.441647	-0.469121	-0.426407	-0.285172	-0.604889	-0.341521	-0.0663939	0.48668	-0.431199	-0.643671	-0.500743	-0.270863	0.223958	-0.238202	-0.231009	-0.151083	-0.66979	0.473444	-0.283013	-0.599404	-0.332257	-0.664973	-0.173952	-0.45018	0.278459	0.219886	0.116533	0.0517836	0.180651	0.199816	-0.514223	-0.00945134	-0.38564	0.132465	0.234241	0.365117	-0.0451197	0.324795	0.293467	0.124676	0.118978	0.0442855	-0.0159143	-0.427917	0.233547	0.141718	0.139488	0.0100854	-0.118204	-0.162958	-0.188707	-0.0199907	0.000356557	0.513792	0.367763	0.386626	0.581473	0.524777	-0.342955	0.0528612	0.00182099	0.274854	0.0120143	0.421424	0.243956	0.269823	0.471237	0.476649	0.323199	0.496633	0.278034	-0.175827	0.387935	0.381484	0.239893	0.155178	0.645169	0.271353	0.768786	-0.404284	0.472743	-0.097711	-0.112806	-0.241349	-0.175128	0.0156028	-0.478326	-0.59695	-0.634483	-0.166648	0.0234068	-0.202396	-0.40104	-0.30174	0.208266	0.379236	0.0197658	-0.273927	-0.323473	-0.0957792	0.0375103	0.273534	0.376655	0.411823	0.533241	0.514872	0.711395	-0.35819	-0.665753	-0.69402	-0.527795	-0.360846	-0.256228	-0.309841	-0.562203	-0.549003	-0.218224	-0.278538	-0.190356	-0.00618259	-0.212151	0.258606	-0.00532217	0.174596	0.450103	0.178695	0.21298	0.332464	0.404653	0.546461	-0.0727049	-0.070832	-0.347265	-0.133838	-0.646586	-0.698047	-0.233467	-0.512252	0.21815	0.101047	0.0788548	-0.39239	-0.624271	0.319183	-0.265366	-0.393247	-0.608255	-0.71023	-0.110276	0.349532	0.516432	0.611464	0.394484	0.503298	0.237209	0.350356	0.351928	0.289326	0.286242	-0.324637	0.275706	0.305271	-0.387702	-0.112176	0.107668	-0.106266	-0.268004	0.0893211	-0.419674	-0.448019	0.131753	-0.166918	-0.213188	-0.324349	-0.531373	-0.0644983	0.0782352	-0.115056	0.0745729	-0.0945136	0.113106	-0.108442	-0.40774	0.212493	0.577498	-0.113511	-0.397562	-0.454692	-0.523185	-0.320923	-0.0813543	-0.105701	-0.0684947	0.181458	0.448663	-0.267703	0.0494982	0.365735	0.0652832	-0.589264	-0.338454	-0.378705	-0.503447	-0.313331	-0.27419	0.372953	0.203703	0.19999	0.244576	-0.241773	-0.204606	0.239566	0.338716	-0.100836	0.317412	-0.597262	-0.622242	-0.5855	-0.640647	-0.611365	-0.61771	-0.588718	-0.614237	-0.651278	-0.633876	-0.633598	-0.603976	-0.130025	0.0738963	0.432126	0.115034	0.14529	-0.0344176	0.239635	0.177225	0.0999551	0.0671107	-0.178068	0.765687	0.658502	0.596735	0.709791	-0.643412	-0.321605	-0.548786	0.488849	0.024363	-0.518983	-0.32195	-0.331373	-0.590281	0.331572	-0.480137	-0.312374	-0.660682	-0.319889	0.621113	-0.306254	-0.112864	-0.0620252	0.487363	-0.419966	-0.0182162	-0.226511	-0.0901437	0.00563815	-0.220798	-0.484691	-0.405401	-0.48418	0.089474	-0.262887	0.0420225	0.561698	0.505386	0.156369	0.600086	0.676535	0.126842	-0.539679	-0.0531922	-0.269222	-0.137947	0.307609	-0.110297	0.00164142	0.0811413	0.0279656	0.0355843	0.135221	0.393436	0.478151	0.287272	0.0029237	-0.607924	0.570684	0.294292	0.489915	0.391742	-0.66894	-0.44316	-0.644727	-0.691743	-0.738576	-0.642411	-0.530177	-0.0548013	0.442589	0.627657	0.40877	-0.18916	-0.394276	0.13588	0.458235	0.13591	-0.101656	0.346952	-0.0609558	0.289776	-0.360103	0.258161	0.321169	-0.300792	-0.239851	-0.0457782	-0.117453	0.310573	0.424998	0.420652	0.324051	0.194118	0.273431	-0.160554	-0.473384	0.37759	-0.225548	0.151053	0.163416	0.255494	-0.00634247	0.00829924	-0.21167	-0.14715	0.0748808	0.0648795	0.189311	0.191249	0.238643	-0.116506	-0.00310027	-0.0473243	0.0147287	-0.107625	-0.194513	-0.104996	-0.226805	-0.0773142	-0.155481	-0.153987	-0.062508	-0.143725	-0.0911842	-0.0302385	-0.0610802	0.0413753	-0.157847	-0.0942424	-0.0688101	0.0557159	-0.061589	-0.0395395	-0.0310967	0.0595127	0.0201141	-0.0725398	-0.0714254	0.0322466	0.142497	-0.209735	-0.0678801	0.686353	-0.524435	-0.610999	-0.703933	-0.349932	-0.546664	-0.48611	0.480203	-0.679025	-0.537909	-0.525273	-0.608066	-0.538635	-0.420117	-0.44575	-0.5286	-0.546457	-0.573475	-0.504389	-0.745062	-0.686789	-0.597691	-0.641679	-0.602581	-0.345497	-0.674849	-0.589584	-0.473881	0.249901	0.120329	-0.282477	0.401432	0.205059	0.112214	-0.414508	-0.564026	-0.671908	0.535945	0.261945	-0.635237	0.134566	0.458388	-0.351418	-0.549649	-0.635357	-0.327757	0.053858	0.299575	0.552076	0.519987	0.43008	-0.331741	-0.643234	0.228067	-0.354013	-0.370368	-0.704786	-0.570742	-0.666934	-0.686938	-0.422128	-0.269817	-0.694578	-0.639219	-0.657664	-0.0947059	0.355128	0.170161	0.274769	0.257366	-0.42658	-0.257957	-0.0503818	0.150462	0.0264278	0.192151	0.508843	0.306719	0.511646	0.324462	0.368663	0.187711	0.696514	-0.684157	-0.546783	-0.293198	0.486872	0.149921	0.405783	-0.347831	-0.34578	0.373468	0.0775266	-0.62326	-0.172971	-0.461621	-0.0590714	0.635133	-0.0970696	-0.101299	0.175586	-0.457283	-0.245773	-0.371331	-0.364081	0.339881	-0.696034	-0.319389	-0.694914	-0.63794	-0.691808	-0.366907	-0.567137	-0.546494	-0.606889	-0.614668	-0.648019	-0.48793	-0.505511	-0.495192	-0.316516	-0.0698998	-0.28219	-0.667933	-0.447847	-0.631559	-0.346381	-0.549688	-0.237595	-0.378768	-0.492169	-0.463991	-0.487845	-0.574036	-0.608247	-0.545829	-0.2827	-0.440246	0.00591864	-0.418417	-0.379501	-0.656123	-0.496706	-0.236489	0.273053	0.398769	0.581691	-0.0191523	0.087558	0.593787	-0.05107	-0.656233	0.273829	0.496982	-0.00197662	0.281249	0.0751644	0.32803	-0.113909	0.351811	0.141935	-0.338676	0.321818	0.393107	-0.672706	0.418427	-0.514407	0.0295472	0.27827	-0.338313	-0.210811	0.294752	0.301368	0.278727	-0.210564	0.448282	0.67624	0.253936	0.174612	-0.114584	-0.196475	-0.461327	-0.0147591	0.370465	0.437222	0.15939	-0.304784	0.241454	-0.0641673	0.184374	0.569196	0.413447	0.481036	0.702304	-0.00723743	0.491483	0.0694983	-0.230651	-0.308926	-0.239136	0.459334	0.0535378	0.405307	0.0182529	-0.170907	0.389953	-0.0719838	-0.27371	-0.183826	-0.530499	0.218672	0.558154	-0.17633	0.59696	0.162938	0.170414	0.531572	0.553688	0.583502	0.293839	0.388362	0.449207	0.493189	-0.50879	0.0349185	0.371746	-0.044336	0.0962733	-0.596203	0.187288	0.22309	0.362579	0.270117	0.316252	0.0461861	-0.062687	0.129876	0.196316	-0.0832535	-0.0197964	-0.450645	-0.521225	-0.486478	-0.450015	0.373993	-0.644138	-0.686676	-0.321285	-0.340706	-0.432286	-0.334648	-0.167681	-0.0600838	0.437114	-0.44901	-0.648667	-0.740676	-0.246214	-0.136563	-0.567521	-0.268129	-0.662835	-0.151046	0.266681	-0.444346	-0.214332	-0.288352	0.0184487	-0.324762	-0.310068	-0.0277673	-0.341019	-0.16228	0.147264	0.134048	0.572982	0.69306	-0.519709	-0.019814	-0.457941	0.46785	0.239937	-0.0449563	-0.0432387	-0.069778	-0.171108	-0.0356063	-0.70599	-0.604605	-0.57732	-0.395304	-0.367465	0.143003	0.548134	-0.38939	-0.33219	-0.294869	-0.418841	0.150118	-0.496667	-0.64861	-0.368234	-0.584097	-0.612427	-0.669772	-0.677235	0.427642	0.378267	-0.225946	0.310421	0.142096	0.418133	0.325089	-0.462395	-0.653081	0.185143	0.0698181	0.266233	-0.111656	-0.490014	-0.484095	-0.479975	0.609667	-0.0059262	-0.102284	-0.628594	-0.452244	-0.642341	-0.695107	0.476822	-0.302687	-0.197438	-0.435613	0.320889	0.066498	0.0258616	-0.303922	0.190109	0.606975	0.215259	-0.0265888	-0.00913354	0.245298	0.214019	0.262144	0.15064	0.0944124	0.0199227	0.238777	0.0540853	-0.480972	-0.227987	0.606189	-0.592671	-0.439585	-0.0774243	-0.0536585	0.505447	-0.0411423	0.0938571	-0.0709756	-0.187328	0.281776	-0.00239345	0.0484312	0.289515	-0.594386	-0.353736	-0.336471	-0.208374	-0.244682	0.271877	0.243501	0.118208	0.122099	0.703599	-0.475246	-0.548196	-0.393345	-0.601808	-0.58353	-0.313303	-0.469446	-0.074931	-0.162568	-0.24299	-0.0216325	-0.377386	0.405591	0.452177	-0.323423	-0.528325	-0.197666	-0.216047	0.301216	-0.282076	-0.0365574	0.403364	0.248457	0.312597	0.071078	-0.0861452	-0.45627	0.0218591	0.582369	0.0339876	0.100815	0.412359	0.314582	0.191305	0.030806	0.261387	0.434721	0.108224	0.317908	0.208717	0.470466	-0.0997711	0.183371	0.0427003	0.230287	0.468294	0.395312	0.384051	0.362667	0.215256	-0.515166	-0.522474	-0.552301	-0.0800665	0.288345	0.307135	0.443368	0.401707	0.45908	-0.106906	-0.0438021	-0.0546066	0.0512951	-0.0786991	0.186506	0.192656	-0.269421	0.437535	0.435309	-0.00886665	0.443585	0.301673	-0.186856	-0.526199	0.37594	0.279571	0.515472	0.452824	0.29207	0.500476	0.230558	0.636716	0.498581	0.620152	-0.0253787	-0.235707	0.635468	0.545377	0.205949	0.45306	0.592143	0.670045	0.210925	0.163546	0.693686	0.567949	0.538982	0.682228	0.235747	0.549242	0.424475	0.418261	0.578425	0.533654	0.640885	0.619388	0.654984	0.682777	-0.54385	0.664044	0.543857	0.697291	0.552699	0.680135	0.466867	0.594424	0.616362	0.496194	0.654009	0.671818	0.599877	0.591853	0.107697	0.672795	0.483639	-0.00620227	0.604959	0.528525	0.598457	0.470215	0.248082	0.420015	0.364955	0.495728	0.595069	0.454733	0.667698	0.718833	0.556524	0.691809	0.376969	0.674351	0.687929	0.491435	0.637807	0.651321	0.680686	0.770766	0.523787	-0.323992	0.345683	0.428639	0.246079	-0.143368	0.0414431	-0.229361	-0.255807	-0.0745541	0.0505878	-0.185696	-0.392764	-0.212431	-0.433806	-0.00252418	0.0512326	-0.00404615	0.437466	0.143946	0.696998	-0.0243434	-0.0624005	-0.559123	-0.182081	-0.333079	0.244043	0.190464	-0.295284	0.0590795	0.153996	0.431628	0.397409	-0.714296	-0.380857	0.299437	0.386662	0.124612	-0.0768514	-0.598915	0.18443	-0.355211	-0.357853	0.336074	0.663979	0.300705	-0.588591	-0.46722	-0.417326	-0.403016	-0.594035	-0.342024	0.352077	-0.0657385	0.343171	-0.725141	-0.132116	0.140976	-0.751734	-0.604938	0.750483	0.520007	0.635172	0.610258	0.394816	0.17123	-0.322442	0.105372	-0.274142	0.359435	0.143216	-0.525754	-0.566203	0.201209	0.471512	0.440394	0.388185	0.602884	0.225646	0.539415	0.222688	0.0884644	0.208658	-0.516226	-0.240844	-0.528459	-0.693121	0.204268	0.310645	0.0423516	0.21105	0.462247	-0.0430959	-0.328294	-0.52694	-0.614883	-0.5418	0.116751	-0.0239375	-0.585215	0.520932	-0.317576	0.354997	0.203817	0.460256	0.167824	0.240302	0.190217	0.576958	0.0167228	-0.706933	0.432009	0.465954	0.301202	-0.0284502	0.191701	0.434659	-0.367268	-0.405944	-0.375905	-0.345543	-0.383214	-0.132499	-0.290885	-0.270215	-0.401534	-0.295524	-0.290481	-0.315469	-0.332016	-0.339878	-0.359129	-0.35245	-0.360946	-0.357183	-0.208316	-0.340651	-0.371566	-0.383768	-0.390509	-0.367783	-0.401286	-0.390796	-0.371867	-0.386181	0.16419	-0.311509	-0.198727	-0.467925	-0.0288039	-0.622702	0.277185	0.425449	-0.0710761	0.176114	0.277805	-0.423334	-0.498987	-0.450343	-0.299833	0.052053	-0.142195	-0.0845512	-0.547854	0.229757	-0.566143	-0.507063	-0.0486457	-0.107951	-0.664253	-0.153118	0.234141	0.265627	0.612221	0.0569128	-0.483287	-0.300543	-0.477484	-0.555013	-0.544925	-0.647866	-0.581878	-0.612682	-0.630772	-0.479642	-0.326697	-0.573243	-0.338677	-0.599275	-0.618983	-0.52746	0.0509669	0.0813637	0.126192	0.019152	0.534045	0.441867	0.063989	0.166898	0.160587	0.328387	0.266124	0.486282	0.153349	0.242734	0.386	-0.0507041	0.0661764	0.664187	0.357242	0.147537	0.195308	0.382622	0.201215	0.606439	0.303605	0.33609	0.0153202	-0.176175	-0.367817	0.455325	0.296259	0.323022	0.349468	0.266606	0.290557	-0.581816	0.301503	0.0801431	0.299887	0.354995	0.365488	-0.682995	-0.456094	-0.177927	-0.145803	0.237186	-0.192566	-0.391075	0.04182	-0.0581253	0.554995	-0.588805	-0.222256	-0.0658915	0.287191	0.589159	-0.534684	0.455034	-0.139656	-0.405332	-0.326251	-0.368495	0.10746	0.0666946	0.122536	0.0567389	0.07477	0.423188	-0.61252	-0.286187	0.231733	-0.391859	0.000732425	0.0279878	-0.365328	-0.618036	0.3167	0.394624	0.278179	0.408633	-0.366141	0.211908	0.305046	-0.627237	0.614264	-0.477639	0.396869	0.4212	-0.240917	-0.732044	0.0190934	0.239276	0.450321	0.0836361	-0.0169289	-0.0135234	-0.116866	0.290899	-0.251869	-0.449462	0.290851	0.378322	0.511027	0.606559	0.510657	0.454693	0.507117	0.422508	0.467424	0.603627	0.0294489	0.466478	-0.0709152	-0.0398896	-0.289749	0.0554869	-0.0686489	-0.558396	-0.366379	0.398483	-0.682399	-0.239891	0.200696	0.389626	0.117732	0.114078	0.00208654	-0.152139	-0.387102	-0.188032	-0.230115	0.146632	0.303472	0.2544	0.122989	0.322647	-0.020485	0.307909	0.239011	-0.551355	-0.279538	-0.596038	-0.506477	-0.262889	-0.486076	-0.424227	-0.647692	-0.536422	0.43151	0.111331	0.155939	0.560808	0.451998	0.0855873	0.529025	0.525782	0.336913	0.620475	0.580817	0.538411	0.340124	-0.187188	-0.211022	0.38142	0.186123	0.219649	0.28689	0.172936	0.414296	0.149912	0.0226566	0.197632	0.55055	0.482231	0.31339	0.223466	0.445821	0.469306	0.371297	0.57861	0.747392	0.647302	-0.0436945	-0.297545	0.349447	0.295626	0.0373393	0.681588	0.51021	0.360126	0.350779	0.350585	-0.00306675	0.500619	-0.0062272	0.039942	0.217454	-0.234128	-0.114974	-0.254936	0.235687	-0.148633	0.701061	0.758367	0.154074	0.683567	0.506768	-0.115429	-0.304587	0.524134	0.65662	0.0985645	0.165157	0.264122	0.415493	0.185796	0.412181	-0.436578	0.12115	-0.156051	-0.400307	-0.0892568	-0.113325	-0.018485	0.174935	0.134824	0.166808	-0.0816504	0.561949	0.386528	0.587323	0.194954	0.329353	-0.186689	0.0115145	-0.469382	-0.124482	0.659758	0.666261	0.627106	0.659618	0.0134542	0.610644	0.421072	0.103114	0.364479	0.332415	0.264643	0.490985	-0.549636	0.122284	-0.507613	-0.270704	-0.0544738	0.450265	0.260619	0.187619	0.404157	0.324236	0.145294	0.170831	0.266737	-0.0963057	-0.130663	-0.00380696	0.0435778	-0.0501431	0.0100454	-0.057614	-0.224964	-0.282863	-0.280868	0.340109	0.148983	0.53331	0.379981	0.230002	-0.341291	0.00317123	-0.0239157	-0.0389085	0.344919	0.40589	0.0330375	0.424529	-0.269183	-0.406346	-0.347739	-0.0258907	0.0585196	-0.107261	-0.00557295	-0.0235747	-0.0949038	0.0261231	-0.236519	-0.205452	0.142166	-0.704577	-0.703846	-0.360085	0.237361	0.129625	0.336665	0.0308319	0.247418	0.720273	-0.301619	0.532254	-0.04444	0.310984	0.392403	0.205377	0.343342	0.10704	0.0801315	0.424048	0.431928	0.40896	0.272276	0.578689	0.498035	0.40053	0.11918	0.162283	-0.145313	0.318277	0.453397	-0.555512	-0.184438	-0.0248054	-0.0366939	0.00634815	0.158605	0.260847	-0.450035	-0.0234813	0.192329	0.266861	0.322651	0.165246	0.494542	0.395476	0.365933	0.208105	-0.321412	0.105796	0.378277	0.0719553	0.259103	-0.168752	-0.10801	-0.0647371	-0.512067	-0.421548	0.0272416	0.551515	0.106084	0.214611	-0.557684	-0.431369	0.0381482	0.165256	0.467962	0.265404	0.12162	-0.192032	-0.251031	0.148861	0.0237573	0.0410497	0.11046	0.266147	0.620545	0.563228	0.655468	0.638056	0.54561	0.652527	0.494021	0.203005	-0.194854	0.100009	-0.40923	-0.187565	-0.276983	-0.189295	-0.0991216	0.403627	0.44778	0.0452479	0.133575	-0.363494	0.410293	0.23583	0.308992	0.23528	-0.21539	0.229935	-0.282423	-0.482545	0.416818	-0.0871513	0.563122	-0.307526	-0.365113	0.419395	0.43237	0.432693	0.492997	0.351544	0.352516	0.00593709	0.280488	-0.169241	-0.0898803	-0.328447	-0.607007	-0.42334	0.32348	-0.114755	-0.15572	-0.246713	-0.0460385	0.154365	0.389558	0.557483	-0.0141781	-0.110617	-0.0764832	-0.165564	0.210986	0.443665	-0.640131	-0.471268	0.0871788	-0.30421	-0.0100532	0.334112	-0.582377	0.672784	0.482556	0.352863	0.540116	0.47607	0.22082	0.218759	0.306699	-0.560526	0.473333	0.392667	0.339912	0.120703	0.174665	-0.622795	0.236611	0.210042	0.0055376	0.154208	0.0469688	0.525064	-0.318376	-0.0986092	-0.25529	0.13502	0.0672147	0.609997	0.370129	-0.02598	-0.122271	-0.00584371	0.107242	-0.122337	-0.0793853	0.062992	-0.449472	-0.0339886	0.00961816	-0.189343	-0.324075	-0.524431	-0.300787	0.438072	0.350528	0.249653	0.172305	0.473294	3.01719e-06	0.462854	0.199006	0.0351814	0.266736	0.111643	-0.0783544	-0.419516	-0.243446	-0.163811	-0.467215	-0.508182	-0.381131	-0.437946	-0.204572	0.384128	0.2245	0.543877	0.31139	0.0808557	0.279795	0.0867222	0.156441	0.287355	0.468369	0.539061	0.64046	0.388903	0.479575	0.106509	0.335577	0.306098	0.478947	0.145393	0.0793849	0.368972	0.558573	0.437621	0.172406	0.194085	0.30933	0.24608	0.302374	0.238447	-0.570981	0.0157078	0.211471	0.40887	0.345578	0.0791966	0.457698	0.435044	-0.0443889	0.148202	0.373287	-0.0705926	0.26405	0.122566	0.251874	0.0505412	-0.476086	-0.0431158	0.289645	0.4403	0.440547	0.460006	0.392301	0.317768	0.0545226	-0.0628444	0.410876	0.205288	0.356313	0.257923	-0.0493512	0.0957287	0.391264	0.413617	0.646938	-0.0745421	0.0228799	0.376029	0.261627	0.213359	-0.115415	0.0890499	0.338275	0.383795	0.0907139	0.257742	0.353606	0.403007	0.67056	0.343218	-0.171055	-0.0605186	-0.0429447	-0.00249518	0.1361	-0.0959952	0.0727761	0.138921	0.401256	-0.616842	-0.465728	0.151787	0.574907	0.482919	0.540593	0.352004	0.30658	0.109624	-0.104815	0.172	0.0909456	0.136217	0.590998	0.432216	0.123617	0.145453	-0.315031	-0.485302	-0.442064	0.146597	-0.0755309	-0.382412	-0.361615	0.03712	0.159022	-0.278481	0.040044	0.0247509	-0.33169	-0.00977422	-0.400657	0.190944	-0.208195	-0.0469723	0.149058	0.067858	0.462147	0.39655	0.324343	0.543538	0.225653	0.387471	0.309665	0.404254	0.443037	0.334722	0.264356	0.269067	0.430893	0.156423	-0.719466	0.267739	-0.00455848	-0.0343484	-0.037882	0.098981	0.337069	0.135751	-0.332695	0.0488237	0.011536	0.0736555	0.473549	-0.058605	0.163519	0.356775	0.237198	-0.0441429	0.14097	0.327682	0.30456	0.250781	0.154152	0.547143	-0.443176	0.443883	-0.400236	-0.379033	-0.532501	0.406604	0.0911601	-0.0251416	0.115083	-0.186386	-0.0426982	-0.117038	-0.357534	0.397215	-0.0172948	0.209461	-0.505468	0.292589	-0.61555	-0.22806	-0.278541	-0.194685	-0.224727	0.118665	-0.194336	-0.0590173	0.689451	0.0428426	0.182945	0.218189	0.133717	0.368897	0.615946	0.0258759	-0.0314693	0.0190226	-0.0354924	0.101776	0.418787	0.0078165	-0.156075	0.076084	0.0564933	-0.502235	-0.586208	-0.410406	-0.466147	0.0908321	0.613589	-0.0804727	-0.245989	-0.366024	-0.426989	0.648987	0.438886	0.393684	0.50099	0.0572513	-0.261376	0.121569	0.040306	-0.174712	-0.71575	0.313291	0.519206	-0.028169	0.0524873	0.00893901	-0.180093	0.264472	-0.359783	-0.177254	0.385971	-0.323538	0.344646	0.469116	0.355674	0.486662	0.167269	0.0398623	-0.0229138	0.408449	0.138216	0.472279	0.218196	0.39993	-0.193041	-0.0500273	0.129221	0.478304	0.287575	0.21561	0.120761	0.128688	0.266657	0.366666	0.0972661	0.411728	-0.177922	-0.11701	0.332444	0.342604	0.655328	0.623129	0.261356	0.343365	0.204236	0.0959009	-0.0522587	0.676053	0.20819	-0.058762	0.0999435	0.041645	0.196176	-0.11053	0.325057	0.426319	0.291089	0.377015	0.468165	0.287163	0.288342	-0.53161	-0.178224	-0.345493	-0.603313	-0.0603261	0.0646227	0.51293	0.401085	-0.155104	0.412807	-0.237055	-0.330611	-0.263755	-0.238588	0.448672	0.159171	0.197825	0.113366	0.083119	-0.453214	0.376115	-0.0784144	-0.0407736	0.0818125	0.627983	0.347752	0.429812	0.287536	0.337355	0.280426	0.0649318	-0.331965	0.254858	0.471058	0.595283	0.432887	-0.353422	0.139215	0.100759	0.120897	0.0845617	0.35676	0.131328	0.0953791	0.336823	-0.0925743	-0.137444	-0.235526	-0.458318	-0.38198	-0.259187	-0.268939	-0.260173	-0.0795908	-0.103674	-0.107834	-0.418101	-0.121974	-0.35707	-0.535012	-0.0973339	0.125342	0.197284	-0.087874	0.0125011	0.192987	-0.231953	0.571126	0.355762	0.283554	0.276097	-0.201326	-0.295542	-0.234306	0.0310746	-0.306958	-0.140375	-0.661413	-0.642763	-0.391859	-0.0713217	-0.402771	-0.431182	-0.172833	0.54541	-0.587812	0.43669	0.218572	0.609505	-0.511064	-0.244779	-0.7696	-0.586363	-0.708328	-0.575288	-0.137963	0.453337	0.410945	-0.177734	-0.172295	-0.10182	-0.156519	-0.0668804	-0.362629	-0.30521	-0.0362148	-0.418648	-0.0223188	-0.139149	-0.1732	-0.1697	0.120566	0.371615	-0.0396869	-0.135773	-0.110429	-0.277311	0.0687978	-0.0866231	0.647251	-0.0403049	-0.101317	0.094646	0.0612186	-0.0877914	0.292546	-0.216863	0.0860563	0.10449	0.0811191	0.131049	-0.0234807	-0.238013	0.0108411	0.079943	0.0472483	0.0733026	0.023757	-0.464496	-0.241855	-0.0484691	-0.203818	-0.0737701	-0.026037	-0.113723	-0.0926987	0.0595238	-0.304588	0.0768844	0.359169	0.152471	-0.00411555	0.142142	0.0289368	0.244908	0.178336	-0.0152737	0.0456329	0.198651	0.0539536	0.502684	0.42423	0.558814	0.181251	0.069234	0.0589871	-0.310874	-0.227075	0.0887603	0.0284743	-0.0467288	-0.0454121	0.296817	-0.00564878	-0.165804	-0.166708	-0.160224	-0.22491	-0.108459	-0.0972217	-0.210321	-0.566181	0.222099	0.262828	0.754458	-0.374759	0.0973428	0.0311496	0.210056	0.464038	-0.740443	0.447962	0.545809	0.576385	0.562795	0.527625	0.623955	0.655942	0.489944	0.464691	0.521847	0.45519	0.577725	0.359994	0.315877	0.00376868	0.0752838	0.422691	-0.39249	-0.144036	-0.0250429	-0.330733	-0.0202316	-0.0636267	0.194742	-0.350179	-0.381951	0.0314637	0.109469	-0.106706	-0.0289411	0.395643	-0.726229	0.183871	-0.0129099	0.725373	0.363055	0.45499	0.394424	0.653616	0.454025	0.640114	0.726993	0.415683	0.71476	0.6522	0.42632	0.581454	0.286311	0.280286	-0.0243452	0.208528	0.330507	0.0630947	0.0639084	0.478082	0.541693	0.0043137	0.720148	0.687994	0.309252	0.694865	0.484312	0.529093	0.436306	0.421009	0.390726	0.283812	-0.308579	-0.561544	-0.536146	-0.484544	0.114952	0.597336	0.0607165	0.386374	0.208303	-0.331402	-0.176273	-0.46249	0.478901	0.238837	0.345059	0.452688	-0.0437561	0.0480998	-0.0928284	0.202213	0.215528	0.44213	0.12546	0.0592673	0.454928	-0.275946	-0.356912	-0.684749	0.351167	-0.00016419	-0.169698	-0.238811	-0.244859	-0.304312	0.142933	0.34216	0.546855	-0.296622	-0.104628	0.444999	0.0361182	0.389157	-0.252779	0.104878	-0.329695	0.148674	0.537409	0.558057	-0.274238	-0.136206	-0.0243215	-0.287169	0.0994425	-0.641673	0.302046	0.472742	0.0271018	-0.0685656	0.1327	0.196157	0.265071	-0.252421	-0.521469	0.256709	-0.011887	0.457742	0.00654642	-0.186942	-0.276055	-0.486002	-0.300283	-0.361187	0.533383	0.541867	0.365562	0.548648	-0.430259	0.179883	0.199612	0.0909017	0.474529	0.0965224	0.35292	0.313123	-0.231879	0.212854	0.323676	-0.194609	-0.180928	-0.229443	0.505965	-0.0698002	0.354074	0.354909	-0.0748725	-0.0189978	0.185888	0.602813	0.474374	0.405543	-0.142939	0.00454326	-0.239235	-0.201392	0.516001	-0.052004	0.682022	-0.378778	-0.386933	-0.204655	0.172051	0.153311	0.405321	0.426882	0.232108	0.373566	0.235759	-0.478098	-0.515639	-0.565738	-0.328411	0.185774	-0.574803	-0.398289	-0.335203	-0.15226	-0.402069	-0.625834	-0.448554	-0.696216	0.072035	-0.397328	-0.056916	-0.335167	-0.74915	-0.237861	0.0350831	0.0580433	-0.26787	-0.525537	0.595814	0.369838	0.30493	0.303061	0.437722	0.554516	-0.512453	-0.473321	-0.515016	-0.58207	0.00140501	-0.195276	-0.149755	-0.522759	-0.471078	-0.433237	0.402569	0.533511	-0.417634	0.247656	-0.394367	0.261476	-0.134777	-0.11572	0.0887429	-0.154066	-0.220928	-0.403542	-0.471669	-0.412049	0.00348804	-0.110805	-0.198296	0.263933	0.290045	0.423004	0.098688	0.362795	0.575209	0.411932	0.420643	0.254033	-0.106055	0.00906113	0.45698	0.22736	-0.211353	0.0869962	0.159287	-0.297472	0.0306996	0.00890255	-0.17734	-0.119456	-0.32771	0.0523161	0.560937	0.485856	0.216612	0.116386	0.0951377	0.0374943	0.104008	0.329178	-0.30325	0.0597566	0.20976	-0.402549	-0.278097	-0.57849	-0.540495	-0.628226	-0.336248	-0.312638	-0.307768	-0.532132	-0.702992	-0.611297	0.498508	-0.0555152	0.194352	0.660564	-0.0951915	-0.0811252	-0.227283	0.287378	-0.262276	-0.50291	-0.341947	-0.672278	-0.606243	-0.439645	-0.579615	-0.58749	-0.494209	-0.699203	-0.673585	-0.0464398	-0.290605	0.229139	-0.560124	-0.570933	-0.262624	-0.277958	-0.145527	-0.356266	-0.429637	-0.575561	-0.0279726	-0.122471	0.132432	0.12039	0.00940456	-0.37019	-0.00754266	0.376477	-0.451279	-0.05928	0.477932	-0.532203	0.221496	0.384122	0.490477	0.333001	0.386853	0.238026	-0.529217	-0.312504	-0.425288	-0.486677	-0.295933	-0.510652	0.249519	0.164182	0.117476	0.130737	0.257042	-0.253999	-0.54677	0.11296	-0.307436	-0.214684	-0.0257004	-0.104728	-0.742173	0.107948	0.0321917	0.256645	0.376692	0.0566722	-0.628636	-0.269999	0.442101	0.478462	-0.10759	0.310886	-0.031355	0.106368	-0.231546	0.462014	-0.155275	-0.0760348	-0.268912	-0.567724	-0.436613	-0.272717	0.573097	0.166049	0.00607289	-0.561453	0.00739271	-0.299505	0.291974	-0.453768	-0.234553	-0.664245	0.27438	0.202691	0.671721	0.491361	0.358823	0.511711	-0.386303	-0.543267	-0.488415	-0.718433	-0.399343	-0.655427	-0.252844	-0.110611	0.528819	-0.549403	-0.0156488	0.30963	-0.258246	-0.612888	-0.595948	-0.100199	-0.391701	-0.358427	-0.238197	0.20035	-0.523233	-0.455876	0.0403503	0.0652849	-0.520472	-0.487373	-0.46562	-0.113124	-0.0328006	0.405063	-0.558345	-0.643783	0.0890688	-0.180003	-0.256807	-0.224924	0.200826	-0.073452	0.217768	-0.222261	-0.00748239	-0.31984	0.0697915	-0.286671	0.0189443	-0.70356	0.0102952	-0.712188	-0.327737	-0.20907	-0.371442	-0.453204	-0.293559	-0.605304	-0.305867	-0.135953	0.048738	-0.424288	-0.421717	-0.0141078	0.358659	0.18933	0.559404	0.186511	0.0421199	-0.664217	-0.323415	0.239045	0.165772	0.271989	-0.327916	0.0905537	0.104164	0.362102	0.287861	0.308275	0.588716	0.48006	-0.5496	-0.528297	0.212241	0.166418	-0.463449	-0.538488	0.110751	0.167681	0.233879	-0.445621	-0.398086	0.291381	-0.404179	-0.0145652	0.14259	0.234949	-0.638611	0.251812	0.409337	-0.456332	0.440361	-0.193056	0.0363831	-0.311428	-0.118899	-0.360145	-0.699348	0.366089	-0.318992	-0.567976	-0.518235	-0.658993	-0.512526	0.00673306	0.12462	-0.137317	0.136311	-0.26224	-0.12935	0.0872669	0.179334	0.172485	-0.152752	-0.364888	0.420607	0.219364	0.632863	0.398919	0.356183	0.528394	0.544668	0.178475	0.315149	-0.189153	-0.575935	-0.392371	-0.0489591	-0.665496	-0.611565	-0.292141	0.00595511	-0.64199	0.691624	-0.529841	-0.522129	-0.281499	0.325703	-0.0810078	0.352304	0.388169	-0.630896	-0.549244	0.0152904	0.236258	0.422503	-0.245185	0.27278	-0.084138	-0.0252289	0.0689931	0.0936179	-0.255477	0.0455619	0.0125414	0.371021	0.268646	0.165341	-0.381402	-0.661818	-0.168223	-0.300757	0.52291	0.104907	0.0475596	-0.26966	-0.491881	-0.370547	0.16376	0.401591	0.447337	0.48633	0.562524	0.474354	-0.296069	0.418569	0.395804	0.592335	0.501309	-0.361151	-0.377524	-0.720846	-0.312279	-0.39498	0.0740387	-0.604593	-0.501739	-0.149139	-0.671706	-0.71712	-0.219389	-0.631363	-0.228005	-0.421035	0.381673	-0.627463	-0.509918	-0.226235	-0.358642	0.252478	0.0306517	0.440024	0.235347	0.223315	-0.630708	0.275619	0.269957	0.312598	0.24744	0.256761	0.236222	0.3463	0.262788	-0.217108	0.319276	0.514201	0.230478	-0.354411	0.0395642	0.206953	-0.0554335	-0.185849	0.117407	0.0525445	0.559347	-0.006902	-0.0812399	-0.0822544	-0.05213	0.0315705	-0.228838	-0.382077	0.202884	0.0794349	0.2994	-0.548242	0.128893	0.166236	-0.610512	-0.372664	-0.114597	0.258909	0.416513	0.506388	0.248718	0.065992	0.0732512	-0.00490626	0.477437	0.0642347	-0.0483596	-0.229036	-0.303532	-0.336068	0.444442	0.456621	0.271898	0.0946009	-0.574516	0.130144	-0.650508	-0.359282	-0.404758	-0.140704	0.136694	-0.21348	0.165718	0.652404	0.680016	0.488481	0.512212	1	0.385909	-0.00895751	0.250852	0.0473291	0.0415281	0.0474398	0.0370553	0.494044	0.527511	-0.509935	-0.0301714	-0.284589	0.3849	0.181052	0.386248	0.0826195	0.41328	0.275416	-0.166386	-0.457281	0.13309	-0.0969044	0.0231489	0.0276981	0.177866	-0.336434	-0.625979	-0.203823	0.20273	-0.307441	-0.250165	0.163504	0.398847	-0.309698	-0.507851	-0.388217	-0.257954	0.418365	0.0666433	-0.389621	-0.286107	-0.150486	0.372411	-0.678489	-0.636763	-0.616913	-0.361256	0.454134	-0.671618	-0.614463	-0.522229	0.356874	0.558514	0.0471507	0.208392	-0.700876	-0.576148	0.018727	-0.105031	0.07417	-0.533179	-0.618803	-0.624611	-0.429825	0.00430206	-0.582181	-0.413782	-0.579349	-0.414088	-0.316401	-0.422966	-0.477964	-0.29374	-0.38063	-0.286861	-0.255264	-0.235622	-0.516593	-0.0901297	0.158667	-0.294214	-0.300456	-0.371322	-0.405267	-0.0548343	-0.207431	-0.384931	-0.620518	-0.704065	-0.73113	0.480822	-0.538495	-0.632998	-0.0529378	-0.0344796	-0.623922	-0.513893	-0.0806199	-0.443055	0.00877727	-0.578978	-0.609048	-0.605907	-0.653968	-0.585221	-0.415498	-0.423149	-0.415761	-0.416629	-0.597792	-0.429051	-0.132209	-0.274351	-0.560359	-0.504316	-0.112527	0.657021	0.155371	0.0369265	0.242268	-0.167416	-0.232661	-0.303301	-0.355966	-0.558581	-0.595707	-0.0321625	-0.359693	-0.628958	-0.614824	-0.548179	-0.302405	-0.567416	-0.446693	-0.616144	-0.493176	-0.616808	-0.29137	-0.0380741	-0.070688	-0.296351	0.0400912	-0.556897	-0.411412	-0.0388042	0.339906	-0.75727	-0.636944	-0.779772	-0.579267	-0.639265	-0.654461	-0.55309	-0.326261	-0.415533	-0.396596	-0.397974	-0.14383	-0.542781	-0.50454	-0.457971	-0.594354	-0.728641	-0.454364	-0.488521	-0.611978	-0.562626	0.394029	-0.548983	-0.270648	-0.183269	-0.11184	-0.731621	0.416338	0.26387	0.418877	0.375822	0.293208	-0.00550147	-0.099798	0.496661	0.257636	0.211671	0.619428	-0.037221	0.384791	0.434091	-0.318718	0.115665	0.220397	-0.163989	-0.0324062	0.136566	0.449918	0.460748	0.535326	0.421552	0.696045	-0.276746	0.364803	0.43896	0.572955	0.336593	0.509189	-0.277521	-0.0110898	-0.0611823	-0.518343	-0.302549	0.246961	-0.197079	0.627676	0.495162	0.59994	0.409363	0.0685952	0.00871703	-0.0155318	0.114352	0.0799643	-0.000353908	-0.0330278	-0.674667	-0.58758	0.544226	-0.661482	-0.62452	-0.552094	-0.634937	-0.620065	-0.222334	-0.498903	0.233102	-0.600079	0.325874	0.518777	0.628039	0.0231017	0.281124	0.383773	-0.00099145	0.355005	0.626654	0.229019	0.200053	0.00507108	0.0603988	0.46771	0.297971	-0.429148	0.622672	0.600692	0.604809	0.453032	0.465625	0.419634	0.45469	0.510873	0.52183	0.259111	0.535691	0.00829361	0.267388	-0.121503	-0.237262	-0.516933	0.15178	0.302749	0.435693	0.546212	0.249596	0.0190371	0.0656226	0.311006	-0.377183	0.136488	0.176669	0.148486	0.0321705	0.609775	0.749931	0.370195	-0.723695	0.242665	0.0134223	-0.27437	0.0533968	-0.390596	-0.230216	-0.578574	-0.527546	-0.00309865	-0.140421	-0.136001	-0.753904	-0.681851	-0.0129918	0.266602	0.368771	0.214762	-0.131186	0.193794	0.396318	-0.320678	-0.60874	0.0219222	-0.476646	-0.00747624	-0.211181	-0.0359838	0.164859	0.107222	0.479167	0.237514	0.0953414	-0.520988	-0.537604	-0.540536	-0.583264	-0.569227	-0.550713	-0.577157	-0.582145	-0.598228	-0.515788	-0.511436	-0.422523	0.0510641	-0.37887	-0.360612	0.336943	-0.114119	-0.288993	-0.0506133	0.250929	-0.612234	-0.538904	-0.549884	-0.516043	-0.495982	-0.511462	-0.529905	-0.449435	-0.366898	-0.134728	0.312628	-0.18492	-0.221753	-0.434107	-0.53105	0.0496104	0.288083	0.268379	0.167695	-0.461755	-0.611044	-0.655873	-0.401332	-0.548007	0.17382	-0.0134961	-0.19417	0.212647	0.333787	0.707202	0.643859	0.138811	0.495628	0.144334	0.0232789	0.621582	0.130874	0.15551	0.21062	0.172733	-0.0641661	0.359312	0.293481	0.48275	-0.235093	0.0109641	-0.0905795	0.137956	-0.474047	-0.512983	-0.495691	-0.237115	0.410596	0.772037	0.431892	0.395245	0.47301	0.41695	-0.0634183	-0.563638	0.367546	0.109311	-0.190218	-0.606275	0.472977	0.45599	-0.22065	-0.452156	-0.709905	-0.49014	-0.546702	-0.711501	-0.684181	0.059445	-0.108683	-0.196269	-0.433634	0.0371706	-0.592699	-0.443639	-0.442718	-0.129988	0.0929737	-0.373992	-0.272367	-0.406528	-0.623438	-0.682748	-0.685839	-0.570724	-0.500833	-0.606625	-0.674545	-0.306037	-0.622205	-0.651887	-0.240568	-0.0843796	0.50935	0.588846	0.517365	0.52729	0.654827	0.294382	0.294005	0.179543	-0.429766	-0.684545	0.0525373	-0.172669	0.163673	-0.00352192	-0.0533577	0.492019	0.489559	0.519746	0.598853	0.554942	0.526032	0.493071	0.46279	0.452565	0.226169	-0.207572	-0.0977537	-0.604459	-0.713174	-0.135569	-0.702646	-0.702387	-0.705792	-0.632804	-0.599999	0.083138	0.00428516	0.0587057	-0.479641	-0.411925	-0.525566	-0.65724	-0.234785	-0.292242	0.00929551	0.208725	-0.142572	-0.480777	0.252288	0.321914	0.39259	0.253737	0.180244	0.425273	0.113861	0.232885	-0.0281113	0.0689487	-0.0185887	0.16509	-0.105329	-0.187435	-0.710387	-0.202555	0.584642	-0.253817	0.30844	0.53742	0.00888221	0.229237	-0.00780111	-0.390028	0.0593593	0.0475516	0.269365	0.0390923	-0.535949	-0.292968	0.401631	0.348195	0.449122	0.393374	0.488058	-0.341727	-0.653713	-0.154182	-0.15742	0.0736005	-0.112944	-0.0999202	0.371861	-0.559853	-0.344705	-0.587957	-0.675276	-0.621432	-0.69032	-0.534075	-0.468683	0.522985	-0.569337	-0.658776	-0.418536	-0.432925	-0.393982	-0.286084	-0.628871	-0.423203	-0.470945	-0.0927679	-0.504026	0.0241873	-0.6428	-0.365271	-0.609541	0.445422	0.413929	0.442649	-0.465199	-0.283297	-0.517935	-0.244814	0.06407	-0.388422	-0.0289604	-0.218848	-0.520373	-0.607898	0.127956	-0.0399935	0.293896	0.484266	0.164111	-0.013561	0.289953	-0.387812	-0.330962	-0.428131	-0.227808	-0.300724	-0.576165	-0.553594	-0.64071	-0.111173	-0.659167	-0.0487976	-0.455832	-0.579903	-0.501492	-0.724024	-0.618168	-0.340984	-0.598546	-0.756455	-0.0234003	0.235825	-0.3545	-0.512425	-0.633875	-0.584672	-0.66445	-0.522517	-0.573878	-0.297994	-0.506095	-0.485672	-0.742779	-0.429803	0.0170857	0.309605	-0.450687	-0.0658394	-0.572443	0.431618	-0.612399	-0.580224	-0.49027	0.0811542	-0.0441117	0.580119	0.0704976	-0.0667234	-0.108539	-0.530065	0.122546	0.115563	0.286485	0.0406885	0.0331004	0.047543	0.184343	0.210268	-0.0264213	0.200136	-0.242988	-0.0621633	-0.0177286	-0.0212495	-0.303734	0.101633	-0.0378658	-0.571556	0.280485	-0.171856	-0.335146	-0.119331	-0.630738	-0.548996	-0.222704	-0.361027	0.100956	0.453155	0.169625	0.252834	-0.053109	-0.233837	-0.36975	-0.197357	-0.0629309	-0.226533	-0.115562	-0.289712	-0.323955	-0.599922	-0.677754	0.58899	0.412089	-0.0614136	-0.0991013	-0.479623	-0.201048	0.181083	-0.116842	0.194675	0.25608	0.224143	0.20008	0.181664	0.421577	0.130146	0.249303	-0.386738	0.0501433	-0.292801	-0.240105	-0.454785	-0.289892	-0.219503	-0.395206	-0.481855	-0.138853	-0.133361	-0.396174	-0.224425	-0.375908	-0.169059	-0.374457	-0.462903	-0.441275	-0.400852	-0.384637	-0.0891413	0.134931	0.115315	0.219644	0.302764	0.0424186	0.190394	-0.50071	0.224643	0.315116	-0.329513	-0.478207	-0.428723	-0.4344	-0.377785	0.732095	0.156838	0.370566	0.228311	0.465681	-0.431084	-0.636635	-0.264015	-0.504026	-0.549832	-0.565329	-0.610916	-0.318896	-0.607822	-0.254078	0.206075	0.246427	0.525691	0.104947	-0.266322	-0.643326	-0.187772	-0.43045	-0.0969874	-0.154243	0.258662	-0.0709605	-0.493593	-0.265711	0.34915	0.0952409	-0.51358	-0.506755	0.145574	-0.219285	-0.135649	-0.406823	0.544636	-0.205144	-0.414765	-0.326476	0.0128451	0.506011	0.068287	0.0774338	0.46832	0.438757	0.566233	0.0579984	-0.336306	0.0584353	-0.361753	-0.0885962	0.223686	-0.0673218	-0.097995	-0.0641622	-0.0570415	0.0817137	-0.082442	-0.183423	-0.231369	-0.286984	-0.373953	0.297349	-0.0327942	0.144572	0.106865	-0.0971635	-0.245501	0.0304612	0.260239	0.499326	0.396583	0.32871	0.00446492	-0.106142	0.508215	0.583285	-0.376127	-0.347367	-0.385883	-0.345174	0.16635	-0.211151	-0.427407	-0.510002	-0.0524914	0.574833	0.501322	0.410449	0.238187	0.154249	0.10649	0.0260501	-0.580273	-0.653439	0.0602337	0.145529	0.222477	0.0634973	0.125835	-0.0304988	-0.34168	-0.309093	-0.533978	-0.433435	-0.280037	-0.139217	-0.448989	-0.390229	0.510926	0.341052	0.150566	-0.388043	-0.409565	-0.571427	-0.113155	-0.380853	-0.413277	-0.526197	-0.273536	-0.443543	-0.484685	0.330461	0.323141	0.29055	0.311485	0.427247	0.0887783	-0.538067	-0.203582	0.403024	0.0343355	0.230286	-0.0798718	-0.377631	-0.267725	0.438786	0.140618	-0.206992	-0.271563	-0.339909	-0.586978	-0.415986	-0.768944	-0.448142	-0.358001	-0.507756	0.146768	0.157808	-0.467848	-0.0103456	0.512023	0.132539	-0.103972	0.164118	-0.196532	0.157944	0.406797	0.317022	0.309321	0.252187	-0.520392	0.169991	-0.0795821	-0.0675099	-0.146215	0.44337	0.410068	0.249481	0.284085	-0.106903	0.0161178	-0.503126	-0.56729	-0.630262	-0.6285	-0.504651	-0.453059	-0.457981	-0.205957	-0.0391186	0.108142	-0.503496	-0.572006	-0.431598	-0.659002	-0.602645	-0.140893	0.674696	-0.61347	-0.335129	-0.339864	0.255885	0.416003	0.312953	0.340172	0.0988609	-0.180811	0.370702	0.0815887	0.204631	-0.422575	0.284315	-0.369447	0.269228	-0.473028	-0.488194	-0.485455	-0.348659	0.633028	0.478744	0.113408	0.362383	0.330709	0.175897	-0.353289	0.231461	0.136884	0.0814348	0.0406752	0.23652	0.493467	0.426544	0.278214	0.646655	-0.123813	-0.344637	-0.0566061	-0.623735	0.176671	-0.315819	-0.436944	0.0843313	-0.0623481	0.266664	-0.545754	-0.629587	-0.133237	-0.282846	-0.191311	-0.0776652	0.288783	-0.188082	0.355967	0.349818	0.257655	-0.296933	0.0374676	0.271565	-0.0314042	0.219429	-0.448986	-0.350323	-0.304114	0.108496	-0.18237	-0.302992	-0.361191	-0.27019	-0.315683	-0.138579	0.0883164	-0.292445	-0.158051	-0.0105647	-0.446473	-0.38508	-0.343217	-0.619038	0.27548	-0.375878	0.0479853	0.250076	-0.0754086	-0.105812	-0.429179	-0.310038	-0.388376	-0.0776602	-0.494719	-0.11758	-0.0707417	-0.119674	0.23932	0.511257	0.566657	-0.284981	-0.102172	-0.255193	-0.543684	-0.202248	-0.230906	-0.610073	-0.0544359	0.68089	-0.397314	-0.360432	-0.440625	-0.302837	-0.28208	-0.402264	-0.347125	-0.246848	0.512826	0.582279	-0.347822	-0.516747	-0.25864	-0.437885	-0.346845	0.224205	-0.00818632	-0.305489	-0.140072	0.15601	-0.640156	-0.65047	0.151039	-0.0998665	-0.0548184	-0.374117	-0.698539	-0.691394	-0.280623	-0.371935	0.0193621	0.465592	0.0538491	0.193371	0.596479	0.483845	-0.114325	-0.116916	0.351291	-0.365287	-0.625889	-0.153788	-0.378164	0.068267	-0.0048152	0.443079	0.505151	0.133597	0.0429649	-0.125001	0.0145003	0.0583089	-0.247594	-0.293632	0.110688	0.268401	-0.106667	-0.235822	0.0219111	-0.237351	-0.0653976	0.480521	-0.00954778	0.174941	-0.0988044	-0.598836	-0.0221678	-0.116434	-0.0802052	-0.0949891	0.219288	0.249162	0.360568	0.310873	0.349276	0.585069	0.606268	0.350036	0.112945	0.090344	0.103904	0.13349	0.0308161	-0.124019	0.416594	0.591624	0.489806	0.234096	-0.174055	0.174459	0.19271	0.388206	0.151908	-0.0240625	-0.0774776	-0.176148	-0.00663514	0.0718002	-0.0491042	-0.228345	-0.350193	-0.342092	-0.606527	-0.645378	-0.67751	-0.61259	-0.670271	-0.605375	-0.681346	-0.588555	-0.601882	-0.619796	-0.557723	-0.451001	-0.723674	-0.44816	-0.610148	-0.648978	-0.682196	-0.626366	-0.157169	-0.0927973	0.0130353	0.375581	-0.0833171	-0.377805	0.00875122	0.479442	-0.178411	0.372367	-0.0464659	-0.348315	0.659612	0.146116	-0.382652	-0.293238	0.340563	0.552748	-0.105546	0.227917	0.193102	-0.131481	-0.243221	-0.0499415	0.227526	0.21987	-0.0385591	0.0448187	0.286309	0.268108	0.0274172	-0.059123	0.284604	0.299512	0.180146	0.215458	0.0831966	0.0788356	0.0991209	0.118313	-0.0126595	0.309747	0.185317	0.161225	0.178493	0.20133	0.179976	0.0580942	0.0730785	0.325617	0.35755	0.196356	0.0261757	-0.0185988	0.11765	0.267517	0.295724	0.188124	0.15754	0.268105	0.275171	0.215362	-0.0565652	-0.157516	0.136144	0.213692	0.392887
PSPTO_4326-hypothetical protein	-0.467003	-0.0345246	-0.465624	-0.407274	0.0477229	0.143701	0.0292092	0.190652	0.310356	0.186087	0.202696	0.327627	0.299776	0.331302	0.0191698	0.0872821	0.183666	-0.0561101	0.267534	0.130259	0.183868	0.224928	0.20519	0.521858	-0.0192887	0.133629	0.297871	0.362198	0.0959953	0.168286	0.198253	0.310061	0.473635	0.336721	0.125089	0.271958	0.0972195	-0.0896815	-0.274383	0.151827	0.014752	-0.104136	-0.448038	-0.440493	-0.361562	-0.260536	-0.340235	-0.240823	-0.314725	-0.249683	-0.392627	-0.329959	-0.0607111	-0.247967	-0.44645	0.117447	-0.243428	-0.329827	-0.424875	-0.331244	-0.41496	0.0221357	0.059681	0.0743951	0.341618	-0.0168118	-0.0479059	0.36658	0.0563334	0.291965	-0.129587	0.24543	0.23793	0.295974	-0.0387404	-0.225448	0.1473	0.0854816	0.167077	0.157294	0.232047	0.219663	0.286572	0.276434	0.207258	0.0136324	-0.327974	-0.394744	-0.255596	0.341317	-0.129171	0.448811	-0.142429	-0.24166	-0.160658	-0.239802	0.0385106	-0.295686	0.334398	-0.222296	-0.372601	-0.140195	-0.264341	-0.10833	0.0701219	0.254503	0.336847	0.109759	-0.0984847	-0.312452	-0.218907	0.260926	0.24601	0.362937	0.23687	0.367796	0.325816	0.353876	0.0905584	0.309382	0.103584	-0.0842028	-0.212888	0.0468112	-0.122169	-0.304854	-0.286167	-0.353618	-0.358995	-0.127408	-0.0332716	0.170684	0.341217	-0.311834	0.1008	0.325287	0.213894	-0.172828	-0.236406	0.161983	-0.00184613	-0.0110108	0.0832363	-0.146976	-0.304976	-0.463594	-0.263354	-0.0849539	-0.0225539	0.0455356	-0.392956	-0.390156	-0.335746	-0.170064	0.38722	0.0477848	-0.000238476	0.157272	0.193832	0.36367	0.425093	0.286837	0.182575	-0.303476	-0.200381	-0.296048	-0.0525121	0.190479	0.00597339	-0.06498	0.397021	0.114512	-0.286105	0.211954	0.233367	0.111566	-0.351725	-0.394931	-0.455053	-0.269287	-0.3222	-0.191303	-0.238893	0.471837	0.302132	0.328037	-0.360485	-0.291616	-0.183014	0.0917365	-0.297486	-0.0481336	-0.401888	0.358644	0.0519383	0.455678	0.0502834	0.240976	0.162581	0.238748	0.173151	0.206274	0.13672	0.12305	0.00532161	0.0570463	0.229737	0.302878	0.177809	-0.154882	0.181904	0.128136	0.348864	0.191866	0.403929	0.173499	-0.00766821	0.351716	0.0638112	-0.137304	0.408839	-0.205568	-0.114971	0.220625	0.245884	0.167451	-0.238036	-0.0170863	-0.0385511	-0.10992	0.39263	0.191219	0.152016	0.303051	0.231398	0.0443844	0.443314	0.157781	0.18389	0.0200058	-0.381431	-0.354451	0.247956	-0.251449	-0.205188	-0.0659514	-0.084802	-0.0302399	0.13795	0.134799	-0.00248557	0.300025	0.153473	-0.300158	-0.257856	-0.273733	-0.00859375	0.0563471	0.163843	-0.0142951	0.107827	-0.344285	0.116325	0.0450322	-0.00990874	-0.194852	-0.464479	-0.0869411	0.0214008	-0.124459	0.0878677	-0.0963805	-0.21559	-0.245684	-0.0183465	0.0100878	-0.00968699	-0.170755	0.111327	-0.402088	-0.331799	-0.0777116	-0.460312	0.00142345	-0.0302988	-0.0792024	0.251881	0.12424	-0.246548	-0.0429037	0.157719	-0.0210069	0.197916	0.101899	-0.19534	-0.116185	-0.460553	-0.455425	0.198051	0.0156124	0.336095	0.428475	-0.214831	-0.0465481	0.137408	-0.0431555	-0.190808	-0.331006	-0.163012	-0.295408	-0.104215	-0.181515	-0.242162	-0.124297	0.211077	0.145864	-0.044148	-0.0156886	-0.415137	-0.344407	-0.327021	-0.101767	-0.29042	-0.405731	-0.413679	-0.476489	0.199114	0.214427	0.202294	0.237532	0.34242	0.298483	0.347579	0.303872	0.309307	0.343995	-0.103849	-0.047258	0.361764	0.0226532	-0.171993	-0.231193	-0.155949	0.0547497	-0.320609	-0.0437477	0.311647	0.269555	-0.111493	-0.0256295	0.202703	0.225789	0.260753	0.307945	-0.182642	-0.0167576	-0.322754	-0.303482	-0.40918	-0.346934	-0.248817	0.270549	0.394914	-0.439682	0.0075876	-0.114695	-0.394132	-0.430718	-0.525197	-0.219536	-0.295561	-0.13647	-0.425578	-0.466472	-0.510338	-0.365853	-0.361691	0.308619	0.276243	0.0107786	-0.159237	-0.0358257	0.210896	0.309576	0.205781	0.206148	0.292467	0.110533	0.243402	0.276868	-0.495099	-0.287656	-0.46695	0.330591	-0.214725	-0.0402009	-0.460594	-0.555251	0.221706	0.113836	0.288138	-0.0472481	0.00202792	0.0775059	0.372784	-0.291408	-0.164305	-0.319236	-0.258655	-0.0777041	-0.0954368	-0.303173	0.126332	0.0982003	-0.268507	-0.402477	-0.302048	-0.131311	-0.202654	0.483709	-0.135671	-0.122508	-0.143692	-0.103753	0.423482	0.170964	0.20045	0.0182174	-0.158392	-0.0167594	-0.195598	-0.365245	0.125727	0.00722751	0.146764	0.227296	-0.0252812	-0.233906	-0.0328931	0.0611331	0.283887	-0.128062	0.231983	0.38849	0.246175	0.283212	0.0645387	0.359997	-0.488735	-0.289807	-0.0662519	-0.424388	0.0620479	-0.168879	-0.334401	-0.24957	0.200351	0.242455	0.223225	-0.0175299	-0.27336	-0.283131	-0.381418	-0.318412	-0.198429	-0.356198	-0.201293	-0.201444	0.0622066	0.337126	-0.0283528	0.193665	0.0163334	0.146143	0.119717	0.0861496	-0.424154	-0.123782	-0.082407	0.371182	-0.0366033	-0.0954172	-0.173773	-0.447569	-0.456343	-0.470709	-0.438299	-0.446528	-0.444234	-0.410928	-0.415325	-0.309185	-0.427715	0.308916	0.00320892	0.158361	0.147969	-0.0205313	-0.243567	-0.109651	-0.0994765	-0.177481	-0.11166	-0.0553103	-0.206583	0.24292	-0.170251	-0.294418	-0.178527	0.207664	-0.00992815	-0.0633248	0.17787	-0.223606	0.0677817	-0.431932	-0.239549	-0.218975	0.124313	-0.0987681	-0.0191783	-0.403817	-0.416285	-0.430241	-0.489077	-0.479622	-0.444424	-0.476778	-0.485424	-0.374801	-0.42137	-0.456456	-0.426849	-0.44761	-0.500723	-0.462362	-0.331139	-0.468891	-0.456183	-0.484593	-0.429352	-0.461981	-0.208533	-0.470919	-0.419535	-0.442329	-0.342042	-0.331183	-0.475561	-0.475188	-0.464323	-0.441114	-0.307584	-0.473802	-0.262316	-0.404054	-0.419432	-0.445388	-0.37748	-0.450209	-0.350731	0.0928531	-0.366047	-0.456257	-0.455422	0.339937	0.210613	0.105748	0.290902	-0.0274861	0.0116948	0.155801	0.472687	0.132947	0.201423	0.011628	-0.18096	-0.315173	-0.431388	-0.316905	0.39254	-0.0358966	-0.132971	-0.139891	-0.208359	-0.019333	0.017551	-0.204472	0.100313	0.127704	-0.194068	-0.326608	-0.0437447	-0.380126	-0.189309	-0.312053	-0.517552	-0.324922	-0.22544	-0.545757	-0.376292	-0.295066	0.347368	-0.0411315	-0.125201	0.0833955	0.349381	0.0489671	0.152227	0.0791723	0.218662	0.104938	0.143051	-0.0235844	0.216098	-0.0332961	-0.212588	-0.174549	0.0747037	0.28019	0.180833	0.184463	0.433942	-0.099417	-0.0077396	-0.143079	0.378557	0.0593905	0.421289	-0.145693	-0.0807549	-0.215933	0.377681	0.334787	-0.0425772	0.0188426	0.272398	-0.270629	0.0174658	-0.0260851	-0.0488108	-0.0205238	-0.0599774	0.0957356	0.020997	0.313247	0.0556533	-0.141207	-0.279278	0.155461	0.0591227	-0.444359	0.226629	0.26582	-0.306657	-0.172998	-0.00792931	-0.298437	-0.249882	-0.211262	0.141713	0.291543	0.157016	-0.0583321	0.364003	-0.0488971	-0.0624576	-0.0582754	0.0831343	-0.317345	-0.168102	-0.0703035	0.204874	-0.0138246	0.114646	0.260731	0.022849	-0.111906	-0.253491	0.0643188	-0.334097	-0.107323	-0.194782	-0.372084	-0.327733	-0.358051	0.0214514	-0.436329	-0.342511	-0.245856	-0.319231	-0.140918	0.413506	-0.238949	-0.186354	-0.211148	-0.46098	-0.387828	-0.465996	-0.161324	0.34889	0.158452	0.143501	0.194914	0.493186	0.191634	0.234443	-0.334476	-0.00313878	0.143759	-0.0389556	-0.193411	0.224096	0.245949	0.117632	-0.35853	-0.344632	-0.287577	-0.257296	0.228702	-0.0182883	-0.0968664	-0.228031	-0.121092	-0.182467	-0.113289	0.441219	0.287209	0.107726	0.129759	0.315343	0.0984232	0.322902	0.294828	0.321975	0.436692	0.0566595	0.198644	0.252224	0.179381	-0.0301032	0.200114	0.0302968	-0.219531	-0.0719024	-0.0405548	-0.0152316	-0.0552085	0.312344	0.175291	-0.12115	0.151771	0.043247	0.0149553	0.00344239	-0.305043	-0.282374	-0.216879	-0.260308	-0.268882	-0.221471	0.16825	0.334572	0.0839589	0.325073	0.312653	-0.0447984	0.0821158	0.250575	0.214523	-0.155453	0.042692	0.0534299	0.136026	0.221355	0.371968	0.15885	0.25785	0.333309	0.242958	0.357926	-0.0212633	0.0223022	0.279578	0.109874	0.102453	-0.139351	0.0878414	0.323841	0.374224	0.374966	0.319588	0.0622715	0.119406	0.2728	0.114199	0.160729	-0.309266	0.105467	-0.213074	-0.20553	-0.298888	-0.194981	-0.226709	-0.00624609	-0.292079	-0.10814	-0.0657721	0.227847	-0.0300001	-0.197702	0.477464	0.198275	0.140638	-0.20002	-0.270497	-0.467887	-0.417877	-0.305419	0.275674	-0.0439378	0.19116	-0.141593	-0.32249	-0.0880364	-0.479449	0.201167	-0.117169	-0.120738	-0.214468	0.0894457	-0.348344	-0.254969	0.0634703	0.246866	-0.134894	-0.281977	-0.335686	-0.0498393	0.201554	-0.363182	-0.289813	-0.276699	-0.422533	0.112378	-0.167734	-0.306215	-0.130374	-0.390892	-0.0916341	-0.285165	-0.0551555	0.152044	0.0422827	0.308482	0.103248	0.162122	-0.166047	0.104212	-0.119729	0.135624	0.192784	0.31127	0.11906	0.192732	0.13691	0.197913	0.0407944	0.162104	0.285423	-0.300993	0.251575	0.0273223	0.19533	-0.096549	-0.0135176	-0.0674063	-0.242486	-0.107012	0.137574	0.428079	0.357163	0.262871	0.360231	0.444005	-0.038533	0.0819956	0.0711119	0.356464	-0.0464154	0.421918	0.162308	0.0807052	0.36926	0.231183	0.237616	0.289086	0.0844635	0.0595343	0.339364	0.292973	0.208746	0.226154	0.381149	0.375789	0.412244	-0.0669911	0.357635	-0.0458677	-0.103085	0.085679	-0.0998702	-0.0158228	-0.259255	-0.326955	-0.346117	0.0110639	0.105543	-0.0595415	-0.194288	-0.0787559	0.226586	0.108346	0.0766858	-0.330135	-0.12738	-0.218333	0.0794742	0.238007	0.319709	0.300464	0.472385	0.320575	0.481039	-0.320235	-0.490618	-0.472131	-0.31745	-0.00640018	-0.161941	-0.392952	-0.242332	-0.304136	-0.148068	-0.267737	-0.00239969	-0.140313	-0.0480484	0.0632763	-0.0365494	0.130638	0.153495	0.0335768	0.190245	0.128097	0.219029	0.297935	-0.198676	0.0415881	-0.246104	0.0326519	-0.374131	-0.349541	-0.135787	-0.338976	0.19508	0.167391	0.248363	-0.308812	-0.383232	0.0682701	-0.0314056	-0.167612	-0.4027	-0.422021	0.0276033	0.230254	0.226093	0.339333	0.388302	0.300559	0.0369243	0.0475499	0.152902	0.158933	0.0574774	-0.0578971	0.0616002	0.163436	-0.247478	-0.174463	0.098474	0.0943591	-0.191967	0.0211694	-0.211188	-0.312708	0.094587	-0.131158	-0.057956	-0.205682	-0.398643	-0.0470877	0.137227	-0.205197	-0.0081426	0.0061636	0.165516	0.10078	-0.218605	0.00275057	0.35841	-0.15524	-0.283346	-0.366862	-0.38526	-0.43397	-0.113088	-0.00480442	-0.00496449	0.0172961	0.175649	-0.148462	0.0519863	0.352641	0.14387	-0.475937	-0.208613	-0.250533	-0.31701	-0.220252	-0.0202765	0.348565	0.153633	-0.0262117	0.293809	-0.0433113	-0.125675	0.355661	0.208057	0.0470128	0.314659	-0.468973	-0.497422	-0.46835	-0.488903	-0.481091	-0.481834	-0.463812	-0.478119	-0.49035	-0.501232	-0.484557	-0.467147	-0.0998595	0.0280619	0.0987975	-0.136412	0.133122	-0.0903881	0.297615	0.181176	0.0172308	-0.173304	-0.195803	0.422545	0.417242	0.374119	0.385771	-0.417038	-0.213942	-0.424726	0.260818	0.0707349	-0.382023	-0.142345	-0.126066	-0.32037	0.251312	-0.165769	-0.0506675	-0.261777	-0.0670357	0.470421	-0.0732362	0.0222382	0.0825199	0.302421	-0.126566	-0.0616724	0.00618216	0.000813133	0.0706333	-0.099263	-0.179677	-0.289875	-0.278799	0.0985141	0.0721609	0.174095	0.260141	0.363158	0.243595	0.396717	0.356255	0.11138	-0.308498	0.0213944	-0.254949	-0.0740596	0.292162	-0.337077	0.187705	0.118999	0.0949839	-0.0664792	0.00131965	0.214188	0.198451	0.188573	0.179278	-0.251785	0.289606	0.317197	0.27173	0.266575	-0.460833	-0.271756	-0.396376	-0.404155	-0.440008	-0.375606	-0.189058	0.0729263	0.161746	0.356167	0.225968	-0.254061	-0.382077	0.051711	0.262922	0.125519	0.188571	0.154569	-0.0324204	0.0819641	-0.0642351	0.130415	0.15701	-0.290772	-0.194316	0.0241606	0.0940505	0.0908255	0.256662	0.27432	0.00604484	0.147359	0.0489368	0.0341823	-0.282955	0.287205	-0.331992	0.172209	0.188708	0.200981	-0.13618	-0.111387	-0.290048	-0.262039	-0.104441	-0.10789	-0.0295768	0.0827011	0.0506733	-0.241937	-0.072259	-0.105148	-0.156637	-0.235171	-0.295356	-0.20758	-0.282999	-0.234956	-0.204991	-0.272626	-0.208661	-0.113413	-0.14463	-0.17284	-0.183186	-0.0882332	-0.256771	-0.189655	-0.215147	-0.0970817	-0.166677	-0.0780922	-0.194269	-0.0991273	-0.128321	-0.150944	-0.192419	-0.11543	0.215811	-0.309553	-0.180328	0.387357	-0.221634	-0.311185	-0.448009	-0.172515	-0.396077	-0.333442	0.393332	-0.400346	-0.272517	-0.332554	-0.396805	-0.413839	-0.334494	-0.283555	-0.403081	-0.362026	-0.372121	-0.28315	-0.426898	-0.517386	-0.288469	-0.437827	-0.317614	-0.169114	-0.474058	-0.321876	-0.411122	0.380078	0.259508	-0.124891	0.209047	0.361882	0.104463	-0.177891	-0.441344	-0.462389	0.453675	0.294683	-0.443536	0.170563	0.43419	-0.135029	-0.113818	-0.438279	-0.166538	0.255535	0.268013	0.347853	0.438934	0.230345	0.0824493	-0.406497	0.224256	-0.0702954	-0.0918775	-0.461736	-0.374948	-0.419229	-0.402622	-0.321405	-0.0800905	-0.483298	-0.39906	-0.361123	-0.124502	0.225872	0.150088	0.172944	0.317861	-0.361414	-0.148941	-0.30008	0.14518	-0.0850742	0.312147	0.260622	0.322078	0.287637	0.360215	0.363534	0.309839	0.398748	-0.445584	-0.415817	-0.103923	0.300932	0.0846949	0.363029	-0.424931	-0.378363	0.112558	0.152691	-0.295939	0.0245531	-0.325185	-0.0456877	0.371052	-0.0786294	-0.144452	0.0530374	-0.341705	0.0381837	-0.203216	-0.273836	0.390078	-0.362313	-0.257147	-0.437986	-0.457574	-0.438401	-0.123358	-0.386532	-0.303623	-0.444834	-0.339458	-0.393296	-0.326736	-0.426865	-0.427889	-0.196799	-0.0529346	-0.106901	-0.399489	-0.237711	-0.347896	-0.297585	-0.44084	-0.129692	-0.337233	-0.282566	-0.26981	-0.376197	-0.445217	-0.528609	-0.266449	-0.00583468	-0.296232	0.0939141	-0.432957	-0.282229	-0.254955	-0.448024	0.202154	0.121441	0.465277	0.361125	-0.0304874	0.0364857	0.354412	0.0285534	-0.455632	0.23951	0.415221	-0.0943874	0.145022	0.182913	0.329368	-0.126624	0.200039	0.229509	-0.245698	-0.0218614	0.304829	-0.401557	0.366859	-0.377305	-0.183392	0.297843	-0.0172919	-0.14497	0.0650271	0.226634	0.323696	0.173588	0.254582	0.405947	0.214736	0.0263688	-0.28906	-0.330658	-0.214687	0.0148642	0.270357	0.480164	0.279842	-0.170739	0.328706	0.0314646	0.134399	0.286255	0.302882	0.220701	0.276915	0.0941818	0.191794	0.227948	-0.392738	-0.456277	-0.434498	0.126609	0.340265	0.260865	0.132282	-0.0884931	0.0202532	-0.0513813	-0.211284	0.0343298	-0.289886	0.252611	0.458684	0.0640656	0.436829	-0.0100004	0.200414	0.327272	0.473999	0.256307	0.396355	0.388651	0.340582	0.360832	-0.35787	0.0348415	0.424203	0.0761883	0.15026	-0.440943	0.361832	0.110809	0.372168	0.0732781	0.105366	0.0950777	-0.0361971	0.165187	0.163154	-0.234111	0.125922	-0.105603	-0.400998	-0.391092	-0.263349	0.183021	-0.416907	-0.427919	-0.09678	-0.292707	-0.244911	-0.280041	0.0271737	-0.149605	0.228097	-0.168881	-0.387867	-0.478696	-0.19003	0.166821	-0.313529	-0.0288722	-0.376751	-0.0420367	0.0308676	-0.216694	-0.11048	-0.032222	0.117653	-0.113428	-0.0781898	-0.00130389	-0.177245	0.156522	0.0923507	0.271884	0.205494	0.483141	-0.380322	0.121085	-0.319362	0.276633	0.390993	-0.104114	-0.135735	0.141439	-0.258071	-0.260763	-0.405112	-0.404931	-0.389265	-0.218845	-0.146313	0.229097	0.312242	-0.265374	-0.183606	-0.242215	-0.334258	0.197968	-0.145181	-0.397351	-0.190249	-0.314167	-0.271821	-0.401328	-0.515156	0.355245	0.229678	-0.0808974	0.343882	0.0826634	0.35512	0.2815	-0.13407	-0.417392	0.15785	-0.00975142	0.243043	0.148745	-0.167828	-0.350072	-0.379892	0.388386	0.0362677	0.0167463	-0.298992	-0.0823585	-0.411945	-0.480386	0.264005	-0.0800246	-0.107632	0.0238287	0.100767	0.0182015	0.14116	-0.215768	0.0840193	0.447178	0.241388	0.255579	0.156762	0.328344	0.124979	0.228707	0.00239545	0.0165119	0.159239	0.310896	0.131034	-0.176346	-0.235699	0.435658	-0.230679	-0.189073	-0.146363	-0.292487	0.339399	-0.0674634	0.215287	0.162784	-0.210458	0.286651	0.221425	0.00102624	0.123001	-0.414626	-0.222837	-0.133228	-0.089139	-0.0671482	0.458267	0.299908	0.148322	0.0461483	0.259635	-0.123884	-0.330446	-0.196603	-0.228564	-0.251686	-0.11318	-0.133583	0.151506	0.0483093	-0.00789679	0.231814	-0.145308	0.216775	0.379433	-0.0403913	-0.362622	-0.140553	0.136678	0.338157	-0.152937	0.0918634	0.109129	0.131083	0.17189	-0.00271912	0.0753151	-0.129693	0.191271	0.401996	0.0308455	-0.129844	0.0429716	0.110278	0.152543	-0.0299081	0.269001	0.144276	0.0943789	0.345024	-0.0465953	0.141569	-0.00910059	0.35863	-0.203349	0.104418	0.412134	0.0601944	0.103708	0.372609	0.112967	-0.414069	-0.314521	-0.320087	-0.137312	0.132577	0.285894	0.148866	0.135127	0.258368	-0.0121085	0.0893503	-0.272938	-0.101952	-0.217961	-0.00355518	0.183921	0.0682286	0.345188	0.251238	0.134146	0.181251	0.172659	-0.297595	-0.269064	0.12463	0.121954	0.237208	0.12959	0.170543	0.240298	0.122634	0.309559	0.259767	0.3336	0.161794	-0.11696	0.461307	0.270039	0.152648	0.405113	0.2109	0.393786	0.234415	0.210513	0.422148	0.262648	0.269976	0.352178	0.351164	0.351629	0.15818	0.135845	0.216413	0.279652	0.335984	0.286829	0.404259	0.475308	-0.291637	0.354635	0.350977	0.368412	0.307434	0.314593	0.202265	0.266899	0.380729	0.357816	0.43521	0.394156	0.375545	0.299453	0.152358	0.458683	0.26899	0.10905	0.327736	0.405931	0.398812	0.246984	0.0851064	0.41216	0.417663	0.262235	0.445449	0.334216	0.408825	0.399306	0.343067	0.411475	0.154143	0.257921	0.350946	0.455684	0.407086	0.331577	0.420349	0.379732	0.383328	-0.103289	0.323953	0.323877	0.428681	-0.119084	0.0828078	-0.106974	-0.0393665	-0.16021	0.204268	0.00713561	-0.236625	0.100205	-0.134871	0.222344	0.0792397	0.101405	0.38266	0.168678	0.434205	0.162692	-0.184483	-0.216227	0.0266665	-0.258195	0.0993203	0.303059	-0.00562509	0.130669	0.32876	0.336911	0.145489	-0.367159	-0.358848	0.136322	0.240876	0.314562	0.0406721	-0.20312	0.154624	-0.230364	-0.303768	0.398036	0.470095	0.117464	-0.311679	-0.220938	-0.232519	-0.196277	-0.385828	-0.219235	0.0147574	-0.217189	0.00962878	-0.442868	0.0225274	0.0701893	-0.420675	-0.39645	0.285153	0.194283	0.302348	0.253602	0.398363	0.272498	-0.210298	0.121921	0.0478585	0.0711496	-0.0148851	-0.226026	-0.473799	0.230379	0.38369	0.181386	0.47326	0.437802	0.217129	0.339203	0.465595	0.0376178	0.167984	-0.229754	0.0011756	-0.282658	-0.500004	0.129122	0.0917171	-0.0196903	0.204598	0.330788	-0.0723148	-0.177889	-0.301778	-0.325594	-0.3243	0.103285	0.00545662	-0.447474	0.428873	-0.0303053	0.232172	0.0909203	0.223672	-0.125545	0.2225	0.0890871	0.43594	0.246316	-0.409807	0.267501	0.316744	0.0707854	0.0531624	0.185367	0.119653	-0.216288	-0.275893	-0.248693	-0.245101	-0.22555	-0.0845183	-0.183669	-0.177529	-0.285444	-0.228509	-0.177224	-0.208473	-0.278242	-0.222932	-0.233595	-0.20949	-0.231003	-0.219408	-0.026858	-0.214682	-0.22756	-0.220437	-0.235883	-0.229465	-0.23158	-0.212385	-0.208276	-0.272666	0.0158935	-0.188168	-0.126059	-0.310702	0.0332369	-0.22485	0.332253	0.151134	-0.160054	-0.100141	0.0182827	-0.416356	-0.494597	-0.403915	-0.315378	-0.158867	-0.222459	-0.0638952	-0.481574	0.224413	-0.340898	-0.324023	0.0751173	0.148291	-0.391012	0.147816	0.0598177	0.314967	0.518868	0.210466	-0.37051	-0.227659	-0.47135	-0.449659	-0.426151	-0.528875	-0.426371	-0.415088	-0.39345	-0.338535	-0.0535556	-0.391541	-0.198129	-0.490994	-0.505808	-0.218195	0.0990326	0.116747	0.0980596	0.118712	0.301264	0.280007	-0.0707865	-0.0191118	0.218016	0.301555	0.271353	0.423733	0.237839	0.103536	0.143752	0.211973	0.303448	0.482191	0.171027	0.222886	0.215837	0.217326	0.258493	0.494334	0.113887	0.202471	-0.106263	0.0734233	-0.187049	0.234112	0.321989	0.221195	0.131009	0.212728	0.32224	-0.153075	0.29513	0.0378049	0.129398	0.191783	0.291116	-0.434636	-0.334825	-0.0504235	-0.0240448	0.210527	-0.0989423	-0.174837	0.214878	0.00911364	0.38894	-0.290247	0.0117775	0.0666151	0.0229233	0.280479	-0.293783	0.218529	0.0186838	-0.125064	-0.110638	-0.176613	0.252891	0.0237241	0.117219	0.180975	0.213137	0.196148	-0.34725	-0.147839	0.0494076	-0.174652	0.040664	0.209436	-0.195544	-0.458482	0.213879	0.249708	0.165114	0.178206	-0.204984	0.073191	0.0597888	-0.418746	0.383651	-0.45187	0.353231	0.278556	0.00788826	-0.441109	-0.0211556	0.17979	0.216677	-0.0268103	0.0254642	-0.181603	0.0084557	-0.0607647	-0.21743	-0.398122	0.265657	0.41532	0.339568	0.423704	0.341044	0.29216	0.341905	0.295268	0.388416	0.296975	0.0789131	0.214741	0.213464	0.0564193	-0.0819926	0.0250778	0.151627	-0.375287	-0.158881	0.22378	-0.395425	-0.10311	0.0545552	0.255469	-0.0602694	0.0668722	-0.077189	0.135621	-0.313243	-0.0971404	-0.034842	0.332035	0.371941	0.270946	0.226368	0.400622	0.275608	0.30186	0.254573	-0.32667	0.00390241	-0.417321	-0.407059	-0.233701	-0.382738	-0.378825	-0.521795	-0.364959	0.186409	0.0209697	0.138148	0.506727	0.254504	0.16755	0.224841	0.192194	0.224505	0.317608	0.19089	0.289569	0.182337	-0.0634302	-0.269082	0.262241	-0.0197656	0.227834	0.146804	0.0456346	0.45822	0.240733	-0.0382595	0.0540623	0.422452	0.323898	0.267521	0.234325	0.348145	0.419058	0.29271	0.358013	0.423235	0.331393	-0.150082	0.0824333	0.273265	0.0715129	0.121599	0.382005	0.397264	0.330611	0.387961	0.218814	0.0324981	0.309093	0.254983	-0.0793133	0.162067	0.0485767	0.0324636	-0.163552	0.22179	-0.0974993	0.403875	0.340516	-0.0342259	0.476744	0.160318	-0.0989392	-0.256859	0.366737	0.415957	-0.0514516	0.108496	0.172221	0.245365	0.10625	0.210798	-0.17125	0.242185	0.0256219	-0.214918	-0.132206	-0.252837	0.0237671	0.270919	0.187626	0.266665	-0.0105257	0.388773	0.343209	0.450114	0.0165103	0.0950588	-0.306215	-0.103147	-0.202923	-0.33844	0.291705	0.420099	0.452565	0.317787	0.178764	0.294585	0.372592	0.15367	0.186747	0.254434	0.255829	0.26064	-0.323803	0.242488	-0.119649	-0.178854	0.0107169	0.208481	0.221202	0.164023	0.320968	0.222946	0.14845	0.136082	0.177621	-0.148007	-0.193656	0.0716113	-0.0384462	-0.0111587	-0.0231316	-0.0168624	-0.187875	-0.137061	-0.33066	0.252253	0.0261495	0.329015	0.231582	0.160114	-0.247811	0.00110634	0.132089	0.146881	0.151075	0.374377	0.0662246	0.196294	0.0226356	-0.333508	-0.0467039	0.19181	0.0436056	0.0302939	-0.11646	-0.0022279	0.119242	0.0616779	-0.117019	-0.124943	0.288622	-0.499836	-0.352955	-0.205895	0.0664495	0.0288503	0.262698	-0.0395747	0.321792	0.47923	-0.248298	0.248008	0.201685	0.0667359	0.243745	0.1747	0.323522	0.0430759	0.142284	0.258986	0.223757	0.195111	0.157709	0.314753	0.194038	0.283709	0.217777	0.122179	0.148844	0.166701	0.401928	-0.350215	-0.0927338	-0.0411477	-0.15224	-0.152957	-0.146102	0.011325	-0.401715	-0.0085375	0.158268	-0.0325257	0.421883	0.0931971	0.273608	0.235414	0.358075	-0.0269845	-0.263012	0.296477	0.208992	-0.102672	0.0194126	-0.321436	-0.318015	-0.0965521	-0.460475	-0.132985	-0.137729	0.275446	-0.0450945	0.193343	-0.318896	-0.150867	0.0428435	-0.125044	0.0451016	0.0384147	0.260445	-0.203173	-0.389596	-0.0146265	-0.167101	0.0249481	0.0618623	0.0906053	0.396421	0.453146	0.501585	0.542501	0.491454	0.484081	0.409514	0.173336	-0.251987	-0.0140454	-0.116535	-0.246343	-0.105248	-0.159722	-0.0393245	0.181854	0.105674	0.0173011	0.226159	0.0251424	0.278971	0.163231	0.0802365	0.269422	0.0994813	0.202352	-0.169172	-0.4267	0.369558	0.0486355	0.463966	-0.348724	-0.312263	0.355179	0.281641	0.250498	0.369588	0.265903	0.367592	0.0283454	0.305088	-0.18709	0.0238799	-0.371927	-0.407354	-0.27441	0.383959	0.0392438	-0.182063	-0.108158	-0.0636061	0.0266671	0.285062	0.426148	-0.230632	-0.300448	-0.145242	0.045236	0.258267	0.227834	-0.508376	-0.262747	0.124245	-0.208372	0.0208914	0.183876	-0.235607	0.319954	0.311631	0.21489	0.245549	0.252308	-0.0170749	0.106706	0.23366	-0.337195	0.286883	0.124224	0.177748	0.191896	0.292723	-0.439017	0.252265	0.0212274	-0.124859	0.178456	0.0923976	0.489333	-0.052694	-0.150817	-0.17578	0.286541	-0.0276616	0.375519	0.119532	-0.0555443	0.10116	0.0629717	0.188734	-0.130558	-0.0080104	0.0776592	-0.0730761	-0.0350242	0.127836	-0.0189978	-0.0479182	-0.248595	-0.127683	0.267811	0.212025	0.117307	0.180108	0.287918	0.0381315	0.2978	0.149736	0.0736782	0.0466853	0.346684	-0.128522	-0.223377	-0.236984	-0.202312	-0.297299	-0.35391	-0.306421	-0.204996	-0.170068	0.423289	0.248769	0.358025	0.088115	0.0651358	0.0507029	0.140129	-0.125503	0.183133	0.39709	0.396235	0.428959	0.410675	0.168096	0.236198	0.328601	0.401758	0.264206	0.177433	0.154062	0.238999	0.490412	0.301188	-0.100928	0.029297	0.109924	0.143453	0.0969553	0.13376	-0.301322	-0.00606623	0.139567	0.0748506	0.332557	6.23906e-05	0.348886	0.211342	0.122548	0.227259	0.217951	0.0474284	0.206668	0.0469131	0.0974699	0.220553	-0.144098	-0.00759381	0.145051	0.0881921	0.349443	0.300422	0.2049	0.131225	0.0165173	0.2551	0.314383	0.149722	0.283972	0.129826	-0.041795	0.0370689	0.148427	0.159697	0.419993	-0.341253	0.0399878	0.275038	0.121815	0.345086	-0.146731	0.0470534	0.280671	0.215515	-0.0758618	0.251626	0.221741	0.462892	0.251962	0.1907	-0.126052	0.0210805	0.100512	0.0615877	0.10041	0.141515	0.0647706	0.0931995	0.417211	-0.301997	-0.232013	0.0207471	0.216947	0.34248	0.274031	0.216727	0.36878	0.0789121	-0.0592504	0.20182	-0.102867	0.102534	0.325313	0.258469	0.0209116	0.27197	-0.0585921	-0.389227	-0.398685	0.276091	0.0524987	-0.272526	-0.138183	0.0820508	0.266529	-0.0150073	0.0363607	0.0212958	-0.0239157	-0.25689	-0.299386	0.0928042	-0.0466764	-0.0166975	0.285856	0.0713947	0.153901	0.321901	0.422065	0.327922	0.144024	0.33413	0.164084	0.224557	0.372651	0.250422	0.0722526	0.133553	0.455473	0.168941	-0.45774	0.0192912	0.143948	-0.25649	-0.104993	0.079694	0.210272	0.0908694	-0.165993	0.0421519	0.0376911	0.0896687	0.352971	0.220074	0.0888742	0.148119	0.0777844	-0.182887	0.0204182	0.149948	0.118915	0.180766	0.177943	0.405497	-0.0539423	0.333148	-0.424545	-0.417139	-0.413697	0.263356	0.000506329	0.135984	0.123616	-0.0505347	-0.303295	-0.134901	-0.0441166	0.328819	-0.0880836	0.0958006	-0.281584	0.216521	-0.305109	-0.0927771	-0.124991	-0.162906	-0.190325	-0.149128	-0.269516	-0.322149	0.413538	0.141768	-0.0742051	-0.103117	-0.214296	0.120436	0.299215	-0.203484	-0.168512	-0.0391157	-0.0939233	0.0302123	0.2177	0.0758203	0.12266	0.118714	-0.104684	-0.131245	-0.276713	-0.155681	-0.213372	0.0263592	0.423417	-0.0259745	-0.0910042	-0.286137	-0.401223	0.365636	0.358032	0.243826	0.370842	0.1182	-0.164956	0.101694	-0.094572	0.170998	-0.34735	0.0380491	0.268678	0.0910234	0.239304	0.0137583	-0.207777	0.120036	-0.0920539	-0.0294169	0.1437	-0.00954389	0.0447532	0.371131	0.354088	0.301022	0.0315671	-0.0308516	0.00488833	0.193275	0.059651	0.400195	0.273841	0.0560805	-0.0641057	-0.123516	0.0494121	0.448357	0.247089	0.223496	0.23304	0.117429	0.182325	0.257376	0.0555629	0.398952	0.0518561	-0.0372966	0.239362	0.284927	0.533283	0.482911	0.242221	0.299268	0.343743	-0.184334	-0.0110163	0.312058	0.0745649	0.140513	0.0211598	0.0820093	0.0393899	-0.186228	0.277003	0.252432	0.229623	0.162051	0.433891	0.214698	0.205721	-0.152951	0.0457238	-0.0581791	-0.316094	0.0376861	0.0487863	0.33138	0.235597	-0.239926	0.313279	-0.357916	-0.367736	-0.372735	-0.330639	0.17953	-0.125148	0.255522	0.125859	-0.0282866	-0.206486	0.292246	0.103535	0.0960046	0.0466621	0.324138	0.240193	0.295879	0.211177	0.225671	0.204435	-0.199317	-0.350882	-0.0672169	0.401793	0.385644	0.373427	-0.178245	0.122655	0.0420966	-0.0613953	0.0256229	0.394051	0.322378	0.148862	0.288483	0.080966	-0.016429	-0.118655	-0.372651	-0.232008	-0.133881	-0.00782867	-0.0905422	-0.162999	-0.05949	-0.193932	-0.344567	-0.125746	-0.422528	-0.297728	0.15362	8.8059e-05	0.110467	0.00492996	0.175739	0.105858	-0.0803772	0.386035	0.25105	0.0952354	0.0359555	-0.146365	-0.0842068	-0.116149	0.0769462	-0.257219	0.0363544	-0.443125	-0.538711	-0.101247	0.00806804	-0.230282	-0.269954	0.11851	0.502266	-0.261593	0.215695	0.10228	0.41925	-0.378283	-0.0655466	-0.422335	-0.356735	-0.488454	-0.419108	-0.210185	0.252497	0.175275	0.0716383	-0.0918888	-0.110133	-0.174627	-0.106257	-0.307032	-0.229927	0.0187281	-0.0748707	-0.0496718	-0.120173	-0.300474	0.00102907	0.138641	0.178346	-0.113437	-0.277238	-0.188676	-0.350641	0.114176	0.207148	0.188475	0.0941743	0.043741	0.0822363	0.0885183	0.0557644	0.21242	-0.103156	0.123921	0.185382	0.0109472	0.172173	0.0121228	0.0415968	-0.0468104	0.0960794	0.206295	-0.0359082	-0.048289	-0.343043	-0.180553	-0.139887	-0.0904205	0.118706	-0.1327	-0.0667652	-0.0522435	0.0181505	-0.0369999	0.249506	0.307553	0.00511105	0.0961515	0.0874006	0.0717076	0.198764	0.0989905	0.159429	0.180399	-0.0918197	0.110772	0.408551	0.318269	0.572231	-0.0205481	0.128304	0.134192	-0.229857	-0.121215	0.0398817	0.0329918	-0.14864	-0.0763089	0.176264	0.134419	-0.129698	-0.200452	-0.0912709	-0.233863	-0.0693235	-0.163977	-0.124574	-0.223286	0.0931551	0.18283	0.407538	-0.0545588	0.239859	0.0207028	0.149572	0.555565	-0.380801	0.226164	0.222048	0.218334	0.350841	0.284275	0.272479	0.362841	0.207309	0.159248	0.339765	0.290595	0.288695	0.164564	0.123251	-0.245425	0.0290688	0.220581	-0.211717	-0.0605445	0.0546406	-0.360187	-0.104725	0.0757659	0.127547	-0.259942	-0.191138	-0.140494	-0.112533	0.122024	0.123237	0.360391	-0.44649	0.226124	0.0327616	0.311663	0.123016	0.339442	0.169705	0.364068	0.328837	0.454165	0.44928	0.291295	0.410321	0.378544	0.4186	0.374188	0.158319	0.067584	-0.193144	0.231625	0.114913	0.00637722	-0.0167827	0.355364	0.27318	-0.101456	0.453928	0.463066	0.202618	0.45902	0.391903	0.374459	0.169991	-0.0126728	0.0229334	0.217211	-0.154407	-0.326762	-0.439297	-0.424588	0.133721	0.382101	-0.0420818	0.158951	0.189476	-0.186077	-0.0759334	-0.168259	0.266372	0.292948	0.292625	0.154861	0.152841	-0.179458	-0.231947	0.0158705	0.169759	0.315567	0.00563188	-0.00392407	0.286112	0.0565065	-0.0845663	-0.354701	0.301989	0.00964071	-0.126445	-0.157302	-0.16089	-0.1806	-0.00651315	0.249228	0.273368	-0.0230491	0.0864622	0.320567	0.109527	0.31997	-0.206865	0.172542	-0.283492	0.133787	0.439242	0.381796	-0.224716	-0.110564	-0.0139902	-0.037772	0.113105	-0.273032	0.19147	0.136715	0.177266	0.0567273	0.192546	0.239931	0.210293	-0.103701	-0.19701	0.217775	-0.0469183	0.408605	0.222488	-0.294381	-0.14233	-0.210821	-0.16775	0.0482227	0.368095	0.371078	0.132183	0.308917	-0.0762489	0.190438	0.298082	0.0933372	0.331278	0.218297	0.309906	0.224323	-0.0685186	0.279256	0.103936	0.0717381	0.12909	-0.0428541	0.221409	0.0212239	0.34497	0.261122	-0.0817132	-0.226239	-0.0468727	0.294708	0.403485	0.380203	-0.00836915	-0.00479275	-0.178956	-0.0348292	0.151768	-0.0248144	0.425775	-0.274008	-0.295253	0.0350121	0.148356	0.0430838	0.247919	0.31614	0.284819	0.148684	0.321208	-0.215822	-0.393649	-0.195073	-0.141537	0.193108	-0.290935	-0.0948123	-0.189849	-0.0306402	-0.134844	-0.387556	-0.375175	-0.399252	0.259958	-0.292617	-0.122558	-0.230487	-0.454759	-0.256375	0.0514223	0.196378	-0.0117334	-0.252714	0.31379	0.316544	0.206104	0.202551	0.319175	0.384581	-0.334006	-0.330775	-0.326858	-0.424521	-0.16811	-0.310307	-0.266711	-0.213223	-0.248704	-0.384259	0.287812	0.372111	-0.342734	0.212258	-0.275433	0.121662	0.0205634	0.008811	0.0987292	0.0730614	-0.0571521	-0.0316109	-0.23038	-0.113031	0.0363242	-0.223899	-0.131998	0.109398	0.233201	0.17156	0.142689	0.309489	0.426401	0.294684	0.242834	0.0668637	0.0576123	-0.10153	0.327951	-0.0818388	-0.0905458	-0.100967	-0.050302	-0.294756	0.152455	0.100131	-0.0334053	-0.127671	-0.143826	0.226286	0.500704	0.338962	0.235497	0.247771	0.305932	0.13324	0.101444	0.121676	-0.0130947	0.132019	0.0176592	-0.114779	-0.222509	-0.443766	-0.381245	-0.418529	0.0131108	-0.182507	-0.172519	-0.361355	-0.456879	-0.387374	0.374009	0.000521131	0.0998201	0.386044	-0.0459242	0.0890148	-0.177488	0.396493	-0.256424	-0.421185	-0.0873697	-0.499003	-0.442892	-0.128632	-0.311268	-0.392549	-0.374409	-0.218547	-0.311166	0.0676649	-0.218596	0.135077	-0.143967	-0.402918	-0.0927842	-0.184588	-0.0399608	-0.0982435	-0.302342	-0.340408	-0.0144102	0.0700514	0.116361	0.17281	-0.0611081	-0.375106	-0.236459	0.0456892	-0.190024	0.00990436	0.354205	-0.247989	0.204165	0.288448	0.347083	0.291985	0.325847	0.225965	-0.331166	0.0635821	-0.345006	-0.263088	-0.229902	-0.42345	0.194648	0.0347307	-0.103449	-0.0458064	0.242595	-0.148659	-0.493681	0.189627	-0.220959	-0.285305	-0.0348719	-0.122784	-0.399761	0.182134	-0.0417386	0.0747637	0.357587	-0.066339	-0.365485	-0.270452	0.393782	0.332379	0.220218	0.184883	-0.136438	0.179543	-0.135471	0.448045	-0.137393	0.0218902	-0.120245	-0.319739	-0.162383	-0.219713	0.407394	0.108405	-0.087592	-0.373065	0.0925668	-0.0251471	0.203614	-0.186434	-0.086305	-0.440443	0.180375	0.113224	0.463657	0.334147	0.295866	0.164631	-0.241963	-0.315594	-0.29172	-0.461577	-0.340092	-0.384443	0.0566812	-0.0506625	0.367846	-0.281129	0.0158278	0.349106	-0.0491163	-0.364152	-0.40801	0.0120973	-0.107413	-0.266189	-0.133922	0.143269	-0.110187	-0.305906	-0.0661715	-0.0577255	-0.320182	-0.348374	-0.135307	-0.0979959	0.117824	0.281862	-0.286292	-0.349097	0.255428	0.00800997	-0.0828325	0.0313302	-0.0620206	0.145802	0.21113	-0.313425	-0.048157	-0.157791	0.174158	-0.148354	0.0214985	-0.459869	-0.112277	-0.359317	-0.117856	-0.0507299	-0.275743	-0.293692	0.0475415	-0.316705	-0.099273	0.0517925	-0.0339965	-0.310786	-0.450272	-0.0229791	0.430594	0.080377	0.366565	0.355282	0.280452	-0.40275	-0.221509	0.218956	0.134702	0.0925475	-0.09506	0.149772	0.163915	0.15715	0.231798	0.0625984	0.425514	0.340039	-0.183807	-0.390985	0.264119	0.0118608	-0.295798	-0.316557	0.173574	0.199272	0.380373	-0.262782	-0.103185	0.201535	-0.169496	-0.145559	-0.00225944	0.23771	-0.462381	0.334217	0.209318	-0.254639	0.188813	-0.122408	0.0547643	-0.298067	-0.025653	-0.198741	-0.415903	0.0583464	-0.0756118	-0.394782	-0.323863	-0.461662	-0.171621	0.14482	0.030808	-0.0252841	0.097052	-0.00692478	-0.103759	0.147259	0.255573	-0.0488928	-0.266355	-0.148603	0.0250784	0.0890866	0.404514	0.376457	0.31508	0.383398	0.47528	-0.00782104	0.169193	-0.298643	-0.231882	-0.139368	-0.0960696	-0.382552	-0.367139	-0.132825	0.0464751	-0.469645	0.394924	-0.337625	-0.344071	-0.133065	0.243164	0.0958724	0.151846	0.254801	-0.494936	-0.483038	0.0278255	0.252357	0.275502	-0.00975486	0.189712	-0.0567971	0.0125194	0.0906542	0.0339157	-0.107674	0.117888	0.0134067	0.103366	0.132573	0.0653977	-0.0288028	-0.371783	-0.224955	-0.15252	0.319481	-0.146877	-0.0677852	-0.0955271	-0.213022	-0.334619	-0.0962687	0.162304	0.321704	0.209291	0.296263	0.388991	-0.0372112	0.256467	0.0730675	0.402098	0.381743	-0.17207	-0.0901042	-0.419511	-0.182819	-0.191538	-0.141375	-0.354157	-0.289685	0.0671574	-0.349998	-0.414865	-0.363961	-0.480175	-0.371462	-0.382519	0.444642	-0.282936	-0.237417	0.102748	-0.0183437	0.203746	0.0190644	0.216672	0.109201	0.298077	-0.341125	0.141192	0.0485353	0.17141	0.0119854	0.0709892	0.145383	0.223961	0.162363	-0.036027	0.159075	0.418164	0.263918	-0.310781	-0.157211	0.183115	-0.220647	-0.250428	0.169382	0.0890544	0.454789	-0.0616951	-0.0885277	0.0931208	0.0678915	0.296436	-0.126715	-0.147544	0.174781	0.100045	0.335503	-0.265599	0.206203	0.390946	-0.369697	-0.307708	-0.04102	-0.00447852	0.230838	0.273195	0.108896	-0.174637	0.146196	0.168954	0.339122	0.100346	-0.116016	-0.281267	-0.31624	-0.447182	0.416008	0.366983	0.143699	-0.0473547	-0.250897	0.177912	-0.356607	-0.230945	-0.309599	0.186624	0.00771416	0.0516876	0.396434	0.462237	0.510347	0.383259	0.409817	0.385909	1	-0.105321	0.186084	-0.115547	-0.0196617	-0.10828	-0.0297557	0.353785	0.270612	-0.327423	0.185647	-0.209126	0.421119	0.188097	0.28487	0.162746	0.366588	0.189271	-0.223386	-0.270455	0.0729191	-0.107915	-0.0919205	0.161851	-0.00132131	-0.378751	-0.45391	0.0267078	0.348644	-0.0170373	-0.0232523	0.157223	0.328977	-0.131243	-0.170532	-0.156066	-0.105195	0.0151831	-0.131819	-0.372857	0.0451178	-0.0703513	0.0684933	-0.421518	-0.402264	-0.360085	-0.0783432	0.444657	-0.403248	-0.221356	-0.16473	0.271985	0.322416	0.136488	0.109888	-0.427754	-0.305679	0.236298	0.163888	0.0380628	-0.297946	-0.431946	-0.427931	-0.187323	0.0326889	-0.490158	-0.320119	-0.299538	-0.223408	-0.269085	-0.253362	-0.259847	-0.172905	-0.169844	-0.0588205	-0.0585107	-0.0689314	-0.220199	0.0157497	0.285544	-0.0453599	-0.3257	-0.229111	-0.162354	0.0865557	-0.203826	-0.432447	-0.408686	-0.510612	-0.465873	0.414373	-0.347422	-0.425977	-0.0967127	-0.140882	-0.373317	-0.277819	-0.0957568	-0.145334	0.0927233	-0.403677	-0.347376	-0.385053	-0.486621	-0.263559	-0.296059	-0.370968	-0.348613	-0.388026	-0.455142	-0.199468	-0.0937263	-0.0150157	-0.354728	-0.364855	-0.188225	0.284136	0.0126623	-0.0713343	0.291926	-0.0704427	-0.132707	-0.172448	-0.189836	-0.37474	-0.270745	-0.0461257	-0.18076	-0.18718	-0.336432	-0.298296	-0.225198	-0.332765	-0.178162	-0.38049	-0.352159	-0.427407	-0.0895719	0.160458	0.100238	-0.0994114	0.00300523	-0.235633	-0.191336	0.0666105	-0.0267272	-0.521758	-0.410919	-0.497701	-0.435373	-0.471231	-0.448269	-0.339591	-0.0895699	-0.1218	-0.405824	-0.124943	-0.193364	-0.329651	-0.189877	-0.166513	-0.451359	-0.455806	-0.209142	-0.335335	-0.408966	-0.321539	0.132394	-0.316638	-0.105896	-0.0392087	0.102041	-0.460091	0.0465182	0.241306	0.259371	0.261693	0.114989	0.361957	0.196512	0.331023	0.222839	0.110849	0.418519	0.206662	0.0407973	0.307374	-0.257074	0.233767	0.296135	-0.0957185	-0.0730821	0.197891	0.24627	0.329675	0.309086	0.3816	0.265758	-0.156815	0.239204	0.127011	0.223767	0.122762	0.288335	-0.140608	-0.132054	0.0331894	-0.200587	-0.138629	0.0771159	-0.196954	0.473712	0.455087	0.497726	0.401936	0.116195	0.090614	0.0290581	-0.0114113	0.26483	0.116358	0.0758356	-0.414177	-0.19545	0.409494	-0.426372	-0.497855	-0.4695	-0.417196	-0.422004	-0.100274	-0.265687	0.386816	-0.180789	0.153357	0.296042	0.379699	0.0671881	0.110473	0.195417	0.0619831	0.304516	0.296413	0.301645	0.326178	-0.0509688	-0.0424129	0.150948	-0.0192264	-0.39437	0.307001	0.341387	0.347972	0.490807	0.417641	0.27852	0.33421	0.43406	0.228311	0.18145	0.240336	0.0497062	0.0899397	0.022405	-0.142737	-0.281889	0.213901	0.182999	0.397191	0.392778	0.241229	0.0293419	0.225949	0.319026	-0.270933	0.29269	0.261735	0.223768	-0.00591247	0.394272	0.42932	0.36467	-0.466476	0.124807	0.0223152	-0.0252874	0.0341048	-0.0287687	-0.320648	-0.377957	-0.432611	-0.238823	-0.107401	-0.135038	-0.467313	-0.396249	-0.103189	0.215442	0.275258	0.140474	-0.201374	0.0584034	0.351628	-0.0788746	-0.42732	-0.097842	-0.174264	0.0795474	-0.0861026	0.145084	0.0364255	0.305825	0.234117	0.223876	0.132234	-0.398473	-0.437877	-0.421858	-0.452077	-0.43399	-0.44835	-0.445144	-0.429923	-0.424197	-0.396778	-0.364302	-0.34874	0.14811	-0.0239938	-0.271203	0.239938	-0.130667	-0.263841	-0.0666658	0.142341	-0.419793	-0.425878	-0.408897	-0.406716	-0.380885	-0.385612	-0.418641	-0.360474	-0.365665	-0.306432	0.145096	-0.180586	-0.235842	-0.340137	-0.330775	-0.0495431	0.143193	0.359551	0.097856	-0.297722	-0.310851	-0.212347	-0.157097	-0.246893	0.229252	-0.0342361	-0.134966	0.100486	0.326426	0.479446	0.257288	0.072956	0.237249	0.21458	0.312142	0.580419	0.0738957	0.0800637	0.259997	0.258081	0.0656793	0.360362	0.303252	0.257684	-0.131769	-0.048226	0.0839862	-0.0236067	-0.40309	-0.210829	-0.228207	-0.227003	0.280583	0.432655	0.371605	0.312011	0.390065	0.415394	0.0740892	-0.124891	0.398872	0.179329	-0.0369095	-0.343999	0.371159	0.285068	-0.168022	-0.110465	-0.478958	-0.259108	-0.158682	-0.392582	-0.324115	-0.0580948	-0.15509	-0.208772	-0.132223	-0.0630296	-0.385731	-0.276093	-0.180615	-0.142168	0.199694	-0.367246	-0.185001	-0.198908	-0.539347	-0.435408	-0.30814	-0.261971	-0.17975	-0.318481	-0.379497	-0.163617	-0.320955	-0.357219	-0.147295	-0.0392213	0.257919	0.304677	0.298116	0.336845	0.390492	0.0590303	0.0470737	-0.112812	-0.0501531	-0.401442	-0.114194	0.0224464	0.359837	0.054962	0.0648563	0.460613	0.325094	0.209279	0.392324	0.284763	0.195652	0.147585	0.455943	0.37467	0.282799	-0.127994	-0.181479	-0.405613	-0.374061	-0.0430591	-0.285903	-0.333587	-0.46421	-0.417991	-0.208873	0.0225303	-0.0853898	0.0208059	-0.288205	-0.380533	-0.381166	-0.338144	-0.0483661	0.0537201	-0.010291	0.142905	0.0986048	-0.350957	0.161999	0.0364762	0.0498017	0.266562	-0.0885759	0.190508	0.0759958	0.326133	0.0711351	0.154222	0.0796679	0.0151886	0.214881	-0.0317204	-0.40105	0.120276	0.335813	-0.0246869	0.256463	0.421853	0.171642	-0.062832	-0.0379012	-0.128515	0.0109063	0.0920969	0.0205743	-0.0839121	-0.211249	-0.179791	0.523661	0.463817	0.339627	0.296712	0.361112	-0.114875	-0.283599	-0.0246571	0.00271137	0.275681	-0.156164	-0.110588	0.476535	-0.433081	-0.362678	-0.461712	-0.40252	-0.478417	-0.454893	-0.390914	-0.436141	0.399345	-0.303603	-0.375519	-0.233337	-0.370828	-0.235983	-0.048037	-0.307233	-0.185146	-0.281802	-0.0606267	-0.24621	0.212706	-0.295555	-0.0454489	-0.351635	0.424394	0.154809	0.315914	-0.315179	-0.121327	-0.230601	-0.0589354	0.137798	-0.269242	0.0716263	-0.263193	-0.386418	-0.477343	0.122962	-0.0780512	0.22227	0.380897	0.124878	-0.212446	0.201793	-0.0890612	-0.139974	-0.271449	-0.0346893	-0.11505	-0.241106	-0.318335	-0.206439	-0.0389674	-0.470818	0.094687	-0.403614	-0.28443	-0.23406	-0.411028	-0.379574	-0.176912	-0.442329	-0.488243	0.165759	0.255907	-0.126835	-0.192352	-0.306889	-0.368116	-0.298101	-0.349278	-0.493374	-0.169113	-0.314952	-0.379609	-0.459558	-0.132621	0.221703	0.31219	-0.0287988	-0.0459395	-0.201329	0.159299	-0.287056	-0.225159	-0.155553	0.200512	-0.0789428	0.342506	0.0779167	0.0163065	-0.0628407	-0.18297	0.30856	0.146482	0.116539	0.201293	0.0247228	0.164575	0.22603	0.209663	0.227278	0.0411657	-0.169501	0.0748688	-0.0671973	-0.00848579	-0.209234	-0.0456048	0.111424	-0.368755	0.295371	0.137924	-0.0381357	-0.0714213	-0.294672	-0.240288	0.00533577	-0.150066	0.0682902	0.305752	0.182729	0.12477	-0.0817908	-0.412735	-0.421224	-0.381004	-0.344142	-0.312588	0.0204364	-0.0844675	-0.228049	-0.430343	-0.490592	0.545096	0.420244	0.0283556	0.187942	-0.15927	-0.190759	0.187622	0.079305	0.226779	0.0323844	0.2608	-0.012865	0.108456	0.158959	0.159798	0.119317	-0.114842	0.0571214	-0.181367	-0.274402	-0.274497	-0.119261	-0.187466	-0.15304	-0.275143	0.0292221	0.0251754	-0.0843232	-0.210836	-0.231585	-0.0515486	-0.28426	-0.114348	-0.183796	-0.192129	-0.142688	0.0493336	0.173935	-0.0520887	0.115042	0.168398	0.0111267	0.20103	-0.278747	0.33433	0.234102	-0.329576	-0.468748	-0.381007	-0.1793	-0.104658	0.378796	0.14239	0.207324	0.191564	0.268097	-0.144497	-0.359189	0.0420129	-0.238392	-0.201583	-0.269967	-0.344831	-0.169582	-0.374787	-0.0563438	0.166344	0.211698	0.229517	0.0660058	0.153151	-0.492134	-0.119817	-0.140084	-0.0483897	-0.0328933	0.283528	-0.135413	-0.178336	-0.125616	0.37922	0.139815	-0.365043	-0.461834	0.00770733	-0.235209	-0.229921	-0.18861	0.444918	-0.0668258	-0.227968	-0.206981	0.123534	0.30602	0.248109	0.105608	0.293972	0.267934	0.373324	0.280138	0.0574307	0.0767315	-0.223395	0.102666	0.0916641	-0.148255	-0.172154	-0.132651	-0.0724879	0.0334998	-0.0328733	-0.220412	-0.0418989	-0.0324067	-0.0634269	0.1748	-0.122888	0.0312872	-0.074348	-0.118253	-0.189277	0.193127	0.266198	0.313684	0.289398	0.213993	0.054471	-0.235016	0.257375	0.439094	-0.094109	-0.331149	-0.298874	-0.300042	0.339411	-0.185408	-0.166229	-0.0569376	0.0884116	0.372617	0.330383	0.46896	0.215312	0.271799	0.300966	0.0377714	-0.29789	-0.445388	0.088423	0.282173	0.071029	0.0313707	0.049504	0.0270863	-0.244294	-0.403519	-0.397542	-0.159751	-0.155446	-0.336302	-0.42747	-0.479684	0.291555	0.270503	0.191589	-0.267647	-0.280915	-0.33957	-0.292517	-0.1385	-0.389657	-0.469162	-0.408205	-0.42561	-0.234233	0.0550774	0.0676779	0.196992	0.122928	0.236933	-0.000886303	-0.274317	-0.292977	0.222505	-0.137382	0.16542	0.0835421	-0.199116	-0.0702993	0.345138	0.287588	0.045579	0.0362223	-0.036105	-0.350319	-0.360454	-0.474725	-0.215685	-0.120427	-0.325856	-0.0537035	0.251109	-0.0917661	0.0113737	0.346087	0.257191	0.026698	0.175222	0.0323363	0.0185219	0.199773	0.060166	0.00134066	0.0722299	-0.170366	0.292132	-0.147524	-0.198822	-0.202165	0.1817	0.122937	0.313081	0.254615	0.100342	0.120549	-0.208833	-0.305286	-0.223649	-0.401899	-0.234111	-0.176462	-0.200322	-0.0255375	-0.0535491	0.234295	-0.271108	-0.416811	-0.323648	-0.288487	-0.313975	-0.153769	0.358961	-0.323089	-0.225924	-0.144501	0.231448	0.285763	-0.0236804	0.171767	0.352882	-0.198898	0.0625668	-0.0370913	0.0283486	-0.316082	0.1365	-0.138235	0.207117	-0.149481	-0.339886	-0.228879	-0.0708324	0.443917	0.444001	0.0094205	0.403098	0.157696	0.000705792	-0.228399	0.359603	0.292787	0.247422	0.0918809	0.0803336	0.2361	0.262325	0.319409	0.483293	-0.160394	-0.171601	0.0304059	-0.397119	0.106935	-0.149069	-0.172952	-0.022339	-0.0355886	0.259012	-0.183267	-0.31793	-0.150919	-0.157893	-0.285264	-0.107139	0.217166	-0.0699929	-0.00549929	-0.000732273	0.182567	-0.170186	0.201922	0.44202	0.187906	0.101164	-0.24644	-0.115381	-0.113311	-0.0488521	-0.111732	-0.188781	-0.257713	-0.145911	-0.123181	-0.0761545	0.113995	0.109491	-0.203587	0.253348	-0.387623	-0.28902	-0.250999	-0.342932	0.357411	-0.182786	0.120957	0.347211	-0.00866024	-0.106692	-0.164479	-0.0920791	-0.129375	0.041297	-0.208462	-0.161785	-0.187229	-0.0622602	0.371559	0.363654	0.305732	-0.140639	0.0664688	-0.122634	-0.0992745	0.0261797	-0.0980455	-0.325686	0.028003	0.473243	-0.223607	-0.114337	-0.062883	0.0070754	-0.351848	-0.385609	-0.151138	-0.136198	0.378214	0.375338	-0.385209	-0.427805	-0.351761	-0.463133	-0.355533	0.218509	0.061541	-0.327052	-0.142512	0.116438	-0.303505	-0.47143	0.131735	0.0775375	0.00773785	-0.0249079	-0.421552	-0.328936	-0.29821	-0.114699	0.105229	0.36069	0.105074	0.148227	0.301951	0.206076	-0.043564	-0.0441264	0.074419	-0.153978	-0.340199	-0.193511	-0.0944013	0.196396	0.211248	0.366373	0.431115	0.145269	0.216106	0.0624958	-0.0960803	-0.0858269	-0.157829	-0.237431	0.118815	0.318413	-0.0062875	-0.352498	-0.0395971	-0.210383	0.233531	0.203957	0.186137	0.176745	0.00485819	-0.447493	0.0464932	0.172339	0.148592	-0.0246288	0.0222397	0.203104	0.166924	0.0926258	0.382972	0.490254	0.308296	0.271766	-0.0698807	0.0308652	-0.0205971	0.0237471	0.17748	0.0734527	0.397275	0.406113	0.360556	0.226558	0.00998624	0.0979194	0.0693644	0.261851	-0.00102144	-0.0940745	-0.0571369	0.0179431	-0.0500479	0.10718	0.14965	-0.290612	-0.287593	-0.0191512	-0.349038	-0.456967	-0.452615	-0.428772	-0.450306	-0.455009	-0.378838	-0.342536	-0.323103	-0.414499	-0.403179	-0.232362	-0.489823	-0.387878	-0.333076	-0.400864	-0.386034	-0.277321	-0.12698	-0.0968155	-0.0844091	0.442357	-0.238613	-0.253745	0.0769073	0.333274	0.0976977	0.282892	0.0782211	-0.0172497	0.506444	0.210134	-0.32879	-0.083014	0.0902333	0.312861	0.158826	0.0913363	0.113256	0.0305267	-0.0162834	-0.213619	-0.0721615	0.0332663	-0.115046	-0.0369377	-0.00347384	-0.0265582	-0.152437	-0.180839	0.123016	0.0869487	-0.0273264	-0.00802423	-0.135414	-0.164616	-0.119803	-0.108932	-0.222539	-0.0126333	0.0513778	-0.126332	0.0021126	0.0246564	-0.0851581	-0.151297	-0.124583	0.0424045	0.165317	0.0410805	-0.0607075	-0.0755344	-0.0230655	0.0127045	0.0813335	-0.140678	-0.0133856	0.0303841	-0.00502418	0.0201664	-0.236757	-0.149524	-0.0349743	5.47967e-05	0.250396
PSPTO_4328-ISPs1, transposase OrfB	0.0410941	-0.0175618	-0.0491811	-0.0795526	0.093824	0.0738583	0.180461	0.0126936	0.111428	0.0467679	-0.171644	0.097969	-0.0148893	0.0282278	0.135628	0.312621	-0.0468146	0.229271	0.138805	0.0159228	0.139838	-0.00975211	0.0942052	0.0034604	0.0852218	0.109611	0.0750339	0.194229	0.110002	0.00241124	-0.00484548	0.039119	0.118891	-0.0372332	0.323472	0.131115	0.0806636	0.234488	-0.0611293	-0.0259654	0.133832	-0.0681196	-0.0233877	-0.189696	-0.087111	-0.149793	-0.0974635	0.0860162	-0.0938238	-0.0740135	-0.0671741	-0.0264469	0.015084	0.0375887	-0.16363	0.231321	-0.00743275	0.190342	0.0507172	0.071437	-0.0675974	0.182486	-0.0600632	-0.0396719	0.0591007	0.0616333	0.131399	0.0245779	0.0356921	0.0992681	0.09998	0.107939	0.0361546	-0.0769257	0.0378744	0.219151	0.0100951	0.0859257	-0.00190451	0.0543914	0.0750939	0.0815753	-0.00879038	0.121402	0.132461	0.0315805	0.110315	-0.0539474	-0.0402094	0.165003	0.140136	-0.108213	0.124064	-0.0798166	0.0466163	0.128916	0.107864	-0.0367984	-0.0147689	-0.130602	0.124022	0.0373146	-0.0504053	0.0766514	0.1088	0.154707	-0.010234	-0.132934	0.166735	-0.0960139	0.17022	0.0153118	-0.0232304	0.0733205	-0.0797749	-0.106594	0.0328741	0.23193	0.0552679	-0.0521384	-0.192591	-0.0464657	0.115011	0.0816968	-0.127838	-0.136651	0.0128835	-0.140757	-0.0816707	-0.0838547	0.201419	0.149655	0.0714386	-0.0198818	-0.0514416	-0.119367	0.133958	-0.0414351	-0.00543204	-0.0668692	0.0364126	0.103165	-0.116348	0.0343628	-0.0673946	-0.041087	-0.0764476	0.145552	-0.102044	0.295525	-0.0350605	0.0756352	-0.00941574	0.0298216	-0.0305044	0.0941377	0.152494	0.00380708	0.100247	-0.0209899	0.0402201	-0.125097	0.114426	0.145037	0.00412654	0.118558	-0.131981	0.0158047	0.114768	0.0165868	-0.00256245	-0.0871341	0.0390657	0.0430175	0.0889465	-0.113199	0.0781892	-0.109013	-0.0526989	0.146059	0.166168	-0.0974149	-0.0254904	0.036761	-0.0280946	-0.101158	-0.0483573	-0.00270746	0.138201	-0.131039	-0.092053	-0.0192116	-0.0178923	0.0265381	0.0534038	-0.0508996	-0.036292	-0.00233128	0.118475	-0.0349459	0.0496851	-0.0266945	0.216964	-0.0535177	0.0772407	0.0490635	0.0446481	0.0624452	0.0757936	0.150399	0.249363	0.136974	0.0227147	0.153759	-0.0251592	0.0351788	0.178409	0.155233	-0.031689	-0.058014	0.0326156	-0.0215703	0.14464	0.186821	-0.0477817	0.0534384	-0.00110731	0.160124	0.047168	0.0474808	-0.00904077	0.142464	0.121508	0.121006	-0.00233496	-0.0218881	0.0651328	0.0586354	0.0941729	0.316837	-0.131154	-0.0371347	-0.00667718	-0.00272974	-0.0647194	0.177679	-0.176259	-0.227232	0.0534436	-0.197417	-0.0800257	0.0191471	-0.00795841	0.0678848	0.154571	0.0442845	0.0821605	-0.0974211	0.0351813	-0.00501526	0.0803771	-0.0589375	-0.0605347	0.0875038	0.0919002	0.048357	-0.0213128	0.0234203	0.183997	-0.034474	-0.0514974	-0.107841	-0.0416845	-0.140227	0.140308	0.110771	0.0271947	0.0186723	0.164769	0.0227829	-0.0806281	-0.0218892	-0.0227451	-0.0421581	-0.0566251	0.0572606	0.0843513	-0.0881576	-0.0823517	-0.112216	-0.189888	-0.170254	0.0789206	-0.134135	0.0108844	-0.177012	-0.00651507	-0.0696051	0.152482	-0.101237	-0.107485	-0.0421711	-0.115575	-0.153818	0.0213834	-0.03941	-0.035283	-0.0104261	0.0234875	-0.0409602	-0.0609581	-0.0274722	-0.0993665	0.0664324	-0.0613118	-0.0895547	0.13945	-0.0324478	-0.0927352	0.0169799	0.00107944	0.0858541	-0.125802	0.0067136	-0.0449886	-0.00540098	-0.119794	-0.112494	0.0328576	-0.0129529	-0.00604632	0.02413	-0.0426813	0.0353385	0.0166182	-0.00910465	0.0549098	-0.0690683	-0.0814299	0.0362164	-0.107789	-0.0932203	0.0282033	-0.127616	0.0200533	-0.114881	0.0287136	-0.0148703	0.353611	0.0705108	0.151184	-0.0421829	-0.127185	-0.0634336	-0.0179591	0.154918	0.042498	-0.0356859	-0.134423	-0.143544	-0.0878268	0.0436914	-0.0813087	-0.105682	0.0692296	-0.111896	-0.075767	0.0285136	-0.0497938	0.0473411	0.0713184	-0.110402	-0.0105101	0.0103386	0.0154339	0.19715	0.311873	-0.0166845	0.133144	-0.0233433	0.0126595	-0.180572	-0.0231326	-0.0357231	-0.0660521	-0.0138575	-0.0663416	0.00234557	-0.024621	-0.0343238	-0.019452	-0.00865759	-0.128033	-0.0502011	-0.162041	0.222501	-0.0848853	-0.0260505	-0.0900065	-0.125779	0.0032435	0.0239541	0.0356402	-0.124915	0.0925017	-0.295931	-0.0640927	-0.0200515	0.221352	0.224959	0.106638	0.0386027	-0.00852031	0.0226561	-0.107442	0.00896906	0.0609482	0.0893842	0.0867341	-0.0257355	-0.188564	0.0662849	-0.103343	-0.00163679	0.0780004	-0.112958	-0.121332	0.00682025	-0.0290965	-0.00562606	-0.0610485	0.0343339	0.0621077	0.0920888	-0.0965258	-0.0334584	-0.198034	-0.0108734	-0.0548034	0.029505	-0.0127123	0.0768492	-0.0902911	0.0476128	0.0760949	0.0651606	-0.00168522	0.0442491	-0.0234939	-0.0315474	-0.0278102	0.0926677	0.0782912	0.191123	0.172032	0.237973	-0.0712919	-0.0447195	-0.0560618	0.0659452	0.0395936	-0.0761597	0.0147729	-0.0303638	0.0262715	-0.0568531	0.167491	-0.142576	0.212637	0.161341	0.194203	0.104606	-0.0705394	-0.123876	-0.136362	0.00656974	-0.0793653	0.126338	-0.0770967	0.0784425	-0.137197	0.11117	0.0795869	0.0915238	-0.158785	-0.0711698	-0.0731304	-0.0853549	-0.04905	-0.0347943	-0.0652315	0.0515192	0.13917	0.184987	0.204452	0.228419	0.109995	0.257876	-0.0366372	-0.0401603	0.329267	0.137713	0.0455924	-0.0127329	0.100405	0.0384844	-0.0241024	0.0311791	-0.179662	0.0629246	-0.0337717	0.158889	0.083309	0.0733858	0.0886189	0.0917186	0.0315237	0.0924946	0.194858	0.360438	0.0261082	-0.0407818	0.0232088	-0.112447	-0.083981	-0.0371949	0.0216693	-0.0486355	0.00758819	-0.0928838	-0.127573	-0.0523551	-0.00862609	-0.0735044	-0.0539989	-0.00650622	-0.0740381	-0.0352904	-0.0787748	-0.0705101	-0.03144	-0.055951	-0.0277077	-0.0649337	-0.0652176	-0.0362631	-0.049226	0.0478694	-0.0668099	-0.0701111	-0.0557749	0.0360129	-0.0756807	0.0164726	-0.0556255	-0.0633677	-0.0449627	-0.0624486	-0.0667315	-0.0224158	-0.00396241	0.0567101	-0.0636844	-0.02219	0.0432584	-0.0190986	0.00980673	0.227058	0.0681509	0.190168	-0.00671335	0.182305	0.0388824	0.109615	-0.0122832	0.0996893	-0.116949	-0.0934393	0.0187517	0.0789611	0.0583294	-0.22494	0.0307936	-0.164722	-0.137479	-0.0384156	-0.0634947	-0.0706551	0.0374957	0.201075	0.129124	0.0703675	-0.0125324	-0.0215114	-0.0169203	0.0856781	0.000261133	0.113373	0.125831	0.0257218	-0.00773459	-0.0522047	-0.0680329	0.0848426	-0.139158	-0.0122947	0.0512765	-0.0020241	0.340723	-0.112408	0.106384	0.311778	0.110644	0.118593	-0.0101763	0.230024	-0.054605	0.097735	-0.000166875	0.133651	0.158175	-0.0855703	-0.0377081	-0.11998	0.172816	-0.120737	-0.0387542	-0.0408418	-0.0408264	0.16449	0.183904	0.0482726	0.0513573	-0.0676222	0.0620177	-0.0228548	-0.0282874	-0.121918	0.0204254	0.190995	0.104555	0.0764102	-0.0884947	-0.173136	-0.105731	0.0791706	-0.168209	-0.0578466	-0.137727	0.184051	-0.125143	-0.067681	-0.0388519	-0.1467	-0.0649672	0.0673644	0.0968647	0.142952	0.0686825	0.0693346	0.0159047	0.164	0.0973325	0.189903	-0.160011	0.15496	0.136093	-0.0994325	0.0291748	0.109038	-0.0390421	0.254382	0.0278463	0.00858784	0.0254583	-0.00913878	0.188303	0.0171208	-0.0914287	0.147656	0.14943	0.203712	0.0258816	-0.171781	0.164918	-0.00794101	0.200327	0.0612976	0.00440978	0.029147	0.000692448	0.144534	-0.0678858	0.0566188	0.00109309	-0.118962	-0.0306026	0.00971078	-0.0464705	0.0830227	0.00723147	0.1449	0.110465	0.21382	0.0318675	0.0272154	0.0765221	0.142166	-0.0198457	0.0255531	-0.0497345	-0.188646	0.122732	0.126147	0.0891338	-0.116541	-0.0206148	-0.0437951	0.0314929	-0.138218	0.168512	-0.0337157	0.0437329	-0.0360874	0.113161	0.0675906	0.162345	-0.0469053	-0.0769927	0.137671	0.15276	0.00169507	0.0737067	-0.121155	0.122156	0.0688216	0.0694604	0.0418291	-0.0428402	-0.0793918	0.231062	-0.167812	0.00841799	-0.0341797	-0.0422049	-0.00290757	0.0172157	0.0389886	-0.0381691	-0.0604718	0.0337068	-0.0114563	0.293928	0.103381	-0.0223408	0.0251906	0.00705699	0.0382506	0.0784108	-0.0228585	0.0460792	0.0405066	0.116683	0.172226	0.298607	0.104827	0.159968	0.0109364	0.286371	0.028275	0.117698	0.0964193	0.202265	0.0798048	0.164407	0.169164	0.0606876	0.0551746	0.111319	-0.0103872	-0.0359779	0.0370825	-0.0418152	0.187034	0.0555648	0.141154	0.111968	0.206158	0.0345458	7.70723e-05	-0.0265732	0.211294	-0.00362404	-0.0446489	0.0135185	0.138562	0.0870324	0.0345933	0.0481303	0.00715218	-0.120258	0.0737298	0.00347285	0.073006	0.0116799	0.00101908	-0.101664	-0.05756	0.0821019	0.0356639	-0.0681896	-0.0250026	-0.0877937	0.0945901	0.212086	-0.067738	-0.0695859	-0.104058	0.0431786	-0.0643933	0.047543	0.00538037	-0.032576	-0.0105184	0.0646281	-0.0514601	-0.010843	-0.0734391	0.0179697	0.0632291	0.144358	-0.0520433	0.0725833	0.161765	-0.000199394	-0.0889848	0.0997452	-0.00275181	-0.0156102	-0.169916	-0.0903885	-0.165583	-0.134696	-0.00422594	-0.0471197	0.0661332	0.00464313	0.0552567	-0.0762587	0.0658083	-0.0668406	-0.122311	-0.0674255	0.242395	0.0933501	0.251909	0.0899517	0.0508781	0.000796069	0.0447374	-0.0981976	0.0145522	-0.0290113	-0.00469714	-0.0441519	-0.0470054	-0.0144044	-0.0641711	0.107427	0.0704833	0.0764018	-0.15377	0.154482	0.0412787	-0.0500055	-0.00381171	0.0916968	0.137998	0.125718	0.321655	0.26374	0.0436656	0.00989196	-0.00589759	0.0416907	-0.0138056	-0.107311	-0.021574	-0.0447306	0.103461	0.0151839	0.257434	0.197273	-0.0165741	-0.00733564	0.108427	-0.079865	0.00388785	0.172729	0.0370386	0.0713338	0.0154256	-0.133591	0.0563097	-0.055379	-0.0409506	0.144712	0.0457132	0.225968	0.0150763	-0.00168473	0.017211	0.0517426	-0.0383943	-0.0428226	0.0892236	-0.00519441	0.175227	0.0104748	0.000770877	-0.0863145	0.0377588	0.0110758	0.0197733	-0.0618091	0.0921094	0.0042151	-0.068745	-0.0261705	0.0475153	-0.144555	-0.042345	0.0678021	0.0622506	-0.0111898	-0.00173021	-0.0319846	-0.0156274	0.0621405	0.0428641	-0.16954	0.00708423	-0.108488	0.0848267	0.172404	0.161084	0.0893445	0.0310125	-0.11845	-0.180726	-0.016742	-0.176605	-0.0566778	-0.134762	-0.0999736	-0.202022	-0.103794	0.0377741	-0.0493143	0.0651433	0.0149567	0.0878218	-0.00610317	-0.0356085	-0.112186	-0.0921391	-0.111191	0.0858149	0.196379	-0.118782	0.0737048	0.0635103	-0.0592985	-0.0136069	-0.0847901	0.213305	0.0583866	-0.00633387	-0.0847904	0.138489	0.0999518	0.0210281	-0.0600303	-0.12408	-0.0281672	-0.0933363	0.254646	-0.0963261	0.0873925	-0.0204182	0.0918918	0.222972	0.213846	-0.0439231	0.0580341	0.150439	0.0892232	0.173712	0.0812912	0.321395	0.164393	-0.0571053	0.0299744	-0.0689096	-0.175234	-0.117534	-0.246135	-0.231043	-0.162715	-0.0224296	0.116441	0.0388455	0.284801	0.0161942	-0.111701	-0.027564	-0.147696	-0.21174	0.101995	0.0383727	0.09493	-0.0675211	-0.0427697	0.0491738	0.0270283	0.0142538	-0.0014809	0.0268014	0.0197371	0.120857	-0.00161639	0.0536826	0.0633887	0.0864295	-0.170943	-0.0701717	0.106235	-0.0344154	0.128674	-0.179612	0.00722739	0.0692022	-0.0486387	-0.0471141	-0.0453193	-0.0313477	-0.0770502	-0.0288486	-0.041861	-0.0227037	-0.00924232	-0.0438488	-0.0428809	-0.0310457	0.120117	0.0802437	-0.124522	0.128047	0.0106687	0.260107	0.0236588	0.0216733	-0.0289098	0.133543	-0.0202435	-0.015954	0.0484124	0.0762902	-0.0676378	0.0521332	-0.0972301	0.00575223	0.0616323	0.128979	-0.0300364	0.0121086	0.125309	-0.0234631	-0.0532482	0.098744	-0.0556978	-0.018349	-0.0193172	0.0598196	-0.0347268	-0.110703	-0.028472	-0.132232	-0.125462	-0.0491586	-0.154492	-0.003575	-0.0825344	-0.0230453	-0.063802	-0.0723737	-0.00941009	0.0417646	0.0073636	0.163159	-0.0789128	0.0180402	0.0966864	0.012112	0.00413671	0.196669	0.0727533	0.0778055	-0.0418531	-0.0380799	0.114306	-0.0509888	0.0936006	0.0718627	-0.126475	-0.0258809	0.0194338	-0.0566727	-0.00950176	0.181723	0.126759	0.0976963	-0.0436667	0.0311561	-0.164963	-0.0454657	0.0097901	0.0158836	-0.0174969	-0.028683	-0.0279326	-0.010067	0.00611565	-0.145338	-0.0387885	-0.0800784	0.0316083	0.0598728	0.00428905	0.209078	-0.117501	0.0422779	0.104368	0.285448	0.0375798	0.146071	-0.0386273	0.0944114	0.0878244	0.00114425	0.138697	-0.0980825	0.0553178	-0.1119	-0.162099	-0.0664366	-0.204101	0.115526	0.0277806	-0.0859395	0.0253582	0.0778686	0.0696099	-0.0918643	0.00796669	0.242822	-0.0148017	-0.00540825	0.00141995	-0.0502349	-0.00305781	-0.030792	-0.00818975	0.0317763	0.0366856	0.0394229	-0.128933	-0.0397703	-0.0600478	-0.0685875	-0.00209928	0.0152628	0.0147986	-0.0128266	-0.0366448	-0.059703	-0.0779173	0.0765138	0.0113085	-0.0423178	-0.0713943	-0.0770032	-0.0422394	-0.113377	-0.0426963	-0.0366769	-0.0673707	-0.0160061	-0.0167011	-0.0372319	-0.0564364	-0.0889514	-0.0500175	-0.0352674	0.241232	-0.0347274	-0.0133753	-0.0574539	0.0510466	0.0036667	0.0586355	0.196459	0.00138088	0.0641764	-0.019284	-0.070592	0.121328	-0.0657985	0.00672368	-0.112086	-0.115625	-0.0668638	-0.117113	-0.0406291	-0.0682282	0.0211808	0.0672485	-0.0421215	-0.0741457	-0.094896	-0.0219925	0.0204504	0.0234452	0.0379963	-0.00729062	0.0866564	0.103358	-0.0549826	-0.0645234	-0.0926112	-0.126092	-0.164841	-0.0687101	-0.0222182	0.0449967	0.154044	-0.0672554	0.182956	0.0765029	0.0795544	0.118524	-0.0760823	0.113542	-0.0109469	0.0633779	0.0353981	0.0343217	-0.0131847	-0.00108193	-0.0929052	0.232144	0.0817701	0.0880899	0.0277952	-0.0231238	-0.070348	-0.0894085	-0.067577	0.421479	-0.00578275	-0.0183842	0.0611699	0.0940024	0.131615	0.000632954	0.0511971	-0.129879	0.134621	0.16788	-0.102912	-0.106193	-0.0804444	0.285169	0.154859	-0.0406431	0.134748	0.201563	-0.13026	0.0332343	-0.017817	-0.0609679	-0.0480303	0.194972	0.0357052	0.094362	-0.0497324	-0.0829428	-0.142171	-0.0202001	0.0815421	0.077752	0.031648	0.0183091	0.0688152	-0.00524426	0.11192	-0.143026	0.20421	0.0760042	-0.0208157	0.119301	-0.00260826	-0.022416	-0.00666601	0.0862696	-0.0481673	-0.0287183	-0.0538939	0.12977	-0.0556853	-0.0585112	-0.0627696	-0.0117574	-0.0370195	0.015845	-0.0322697	-0.03286	0.0597685	0.0799253	0.0199437	-0.046223	0.0360974	-0.0100542	0.146847	0.0989931	-0.0183687	0.00487011	-0.0281357	-0.00480071	-0.016463	-0.053515	-0.0927742	-0.0655542	-0.0375428	0.0659317	0.139056	0.0670123	0.107439	0.0645482	0.0676509	0.162902	-0.183974	0.101594	0.00308556	0.0161073	0.0855945	0.0572446	-0.0769148	-0.0874413	0.285809	0.191248	-0.225407	-0.0587595	0.0610503	0.0898119	0.0116467	0.0270761	0.00280759	-0.0287385	0.165129	0.0231521	0.00741948	-0.0774491	0.0204164	-0.0777064	-0.0559813	0.151923	0.235825	-0.00846824	-0.0771125	0.00133793	-0.0705389	-0.0840968	-0.00157758	0.081181	-0.0508479	-0.0758732	0.0279208	0.0614051	0.279766	-0.0956801	0.0791786	-0.0476314	-0.0152332	-0.0221001	-0.0558172	0.0687581	-0.0737773	0.0383533	-0.146338	-0.0475109	0.057586	-0.0118552	0.0349562	-0.107811	-0.106878	-0.113626	-0.145277	0.102337	0.109076	0.301415	0.0619192	-0.0829325	0.0655788	0.194478	0.11524	0.00687147	0.111447	-0.0646398	0.0222003	0.0909634	0.196292	0.155019	0.0495673	0.0806922	-0.0472457	-0.0391998	-0.00988623	-0.0369084	0.0729834	-0.101534	0.0871727	0.108995	0.177628	0.286582	-0.0458027	0.18769	-0.0930753	-0.0430502	0.11396	0.11535	-0.118763	0.0567674	0.0612369	-0.021365	-0.0821474	0.0366789	0.0965897	-0.0724841	-0.0843861	-0.0536243	0.104163	-0.0605604	-0.0428653	0.145777	-0.0440074	0.109598	-0.0779915	0.360927	0.10985	-0.118939	-0.0830272	-0.130074	-0.0556577	0.203134	0.112676	-0.026066	-0.0454889	-0.0281809	0.060615	-0.160061	0.0734894	0.0205358	0.11969	0.294667	0.173608	0.133534	0.156981	0.116776	0.0854451	0.178413	0.217296	0.0692561	-0.065097	-0.102862	0.16003	0.166273	-0.0290214	-0.028198	0.0729242	0.11665	0.179825	-0.0493602	0.0143157	0.0151433	0.00416687	0.0546605	0.0481958	0.128192	0.120087	0.162214	-0.240166	-0.0251741	-0.129318	-0.0603214	-0.0721398	0.0510042	-0.0238319	-0.0837104	-0.00164216	0.0624507	0.00846976	-0.0401928	0.044503	0.0539243	0.0523133	0.0562246	0.265775	0.195782	-0.0362904	0.28575	-0.0351327	0.028179	0.244044	-0.0507516	0.108321	0.105869	-0.0644	-0.0730721	-0.210847	0.0560932	-0.129007	0.0400923	0.0485903	-0.0359789	-0.0667975	0.133146	0.130771	0.0623926	0.0748094	-0.0160534	0.000817235	0.116688	-0.0395887	0.144294	0.00184904	-0.0702961	0.207393	0.103024	0.0912241	-0.144523	-0.0507393	-0.00570059	-0.131871	0.0484555	0.0341666	-0.0841433	-0.0114308	-0.0304613	0.0429776	0.177664	-0.0238263	0.0496003	-0.0409555	0.0773902	0.0697783	0.318659	0.0197294	0.0676423	-0.140211	-0.0397507	-0.0510407	0.0444576	-0.0567095	-0.0462101	-0.106839	0.229441	-0.096042	-0.0738431	-0.151047	-0.0358463	-0.174884	-0.0528445	0.00853119	0.265442	-0.0280171	0.179749	-0.0104042	0.171825	-0.0494619	0.110217	0.135433	-0.000175597	0.0650695	0.187871	-0.0216409	-0.0692565	-0.0301407	0.0229697	-0.0708578	-0.0547847	0.0109909	0.141097	-0.029521	-0.122041	0.0590107	0.0673906	-0.101896	0.284791	0.0313072	0.0797539	0.129635	0.19183	-0.12616	-0.0105313	-0.125557	0.255119	0.0932848	-0.0967123	-0.0834013	0.129789	0.00474586	-0.0313168	-0.149796	-0.0893697	-0.0155632	0.0353919	-0.00142339	0.053718	0.0181211	-0.150635	0.0577468	0.185687	0.107984	0.134743	-0.0875614	-0.00362519	0.124197	0.00258215	-0.12751	0.0150425	-0.0161544	0.354922	0.0509409	-0.0515994	0.0912239	-0.00479621	-0.0205514	0.221359	0.0553154	-0.0210176	0.0743866	-0.0878068	0.0935751	0.170118	-0.158981	-0.0763211	0.0173532	-0.0968466	-0.0534312	-0.0827135	0.0641791	-0.111241	-0.0979796	-0.0488227	-0.064231	-0.105973	-0.036754	0.246212	0.0177375	-0.0608166	-0.00480481	-0.0100499	-0.0950062	-0.0359354	0.12386	0.0325344	-0.0816736	-0.104016	-0.209569	-0.154167	0.0845578	-0.0745774	-0.166423	-0.148104	-0.0932496	-0.139241	-0.0361167	-0.127479	-0.0224748	0.0245101	0.0909356	-0.106342	-0.00280607	-0.0918287	-0.0204448	-0.0323933	0.0607734	-0.0465337	-0.0800723	-0.0311244	-0.00285502	0.040266	0.0531835	0.0302627	0.0698334	0.0263928	0.0128111	0.0227178	-0.103052	0.108107	-0.0496204	-0.0406253	0.126718	0.0259878	-0.0290078	0.00563351	0.0357664	0.0508899	-0.0341735	-0.0730789	-0.0196104	-0.167296	-0.00727812	-0.0948088	0.00103262	0.0783072	-0.052925	0.0515403	-0.0249696	-0.0801591	0.0219272	0.0859156	-0.0331166	-0.064191	0.204109	0.051715	0.0896997	0.0404129	0.168966	-0.152317	-0.0121011	0.0354594	0.12394	0.0216664	0.166871	0.134374	0.377312	0.230881	0.14391	0.0345693	-0.0411949	0.13768	-0.051162	-0.0715431	0.00378583	0.00464529	0.00034929	0.177476	0.0766199	0.0708473	-0.0496011	-0.0314041	0.000712145	-0.0930529	-0.0731681	0.239728	-0.0279016	-0.0653447	0.0360695	0.0754284	0.0909726	0.0636929	-0.0887012	-0.0993756	0.00603279	0.0537632	0.0666149	-0.0168752	-0.0153514	-0.0652735	0.116444	-0.0790202	-0.0440313	0.0801291	0.09769	-0.0387213	0.111346	0.0433595	0.0386723	-0.0665027	-0.0740415	-0.0704664	-0.0176824	-0.0746066	0.102851	0.0589086	0.00436531	-0.0119078	0.171382	0.162822	-0.0707948	0.183208	-0.0944536	-0.0851923	-0.00785287	0.104503	0.0867586	-0.0265266	-0.144042	0.0455206	-0.0678063	0.0616166	0.088442	0.100893	-0.0922762	-0.00711396	-0.0575294	0.150336	-0.13616	0.0317614	-0.060361	-0.218186	-0.0883092	0.185486	0.0499633	0.0970102	0.0708127	-0.0754412	0.196151	0.0104625	-0.0252648	0.0766207	0.251398	-0.0774946	-0.0508538	-0.174411	0.0183518	-0.118831	-0.0310848	0.0406246	0.110924	-0.0538333	0.0135921	0.0453636	-0.10556	0.228483	-0.132981	-0.0670973	-0.0463768	-0.0560307	-0.041159	-0.0218538	0.0983097	0.0291175	-0.0226649	-0.0345295	-0.0275637	0.0490249	-0.0293014	-0.0478674	-0.0647019	-0.0637201	-0.0461544	-0.0624585	-0.0364563	0.0420458	-0.0567439	-0.0587981	-0.0569136	-0.0442556	-0.0912884	-0.0368228	-0.0252133	-0.0170315	-0.0510909	-0.0266555	-0.100115	0.00228965	0.0921477	-0.0294735	0.095486	0.105219	0.0387282	0.0645181	0.0035708	0.0240977	0.0114187	-0.00920455	-0.0938409	-0.186388	-0.0788252	0.0262725	-0.113023	-0.064663	-0.0828342	-0.0682386	-0.0217313	0.0987904	0.0282198	0.0810907	0.239363	-0.0876572	-0.0241911	0.0178198	0.0065686	-0.00665032	-0.0628231	-0.0257831	-0.0691772	-0.0631885	-0.0701205	-0.0751522	-0.0786016	-0.0813648	0.19792	0.0555574	-0.0147749	-0.0402514	-0.0486877	-0.104447	0.0763738	-0.101503	-0.0979876	-0.0810365	0.231839	-0.141741	0.0515774	-0.0184067	-0.039229	-0.0197578	-0.0807317	0.0728326	0.0346718	0.180385	-0.157378	-0.0630408	0.245448	0.0612369	-0.0112322	0.186207	-0.049278	0.0863427	0.23866	0.34721	0.00303708	0.0565219	0.0780476	-0.0135102	0.0270334	0.0645651	-0.198515	-0.0844891	0.0848241	-0.0878021	-0.0936998	0.144187	-0.136832	0.0852558	0.180751	0.105093	0.117723	-0.0738848	-0.00605559	0.00620347	0.0221326	-0.0699893	0.0471745	0.16606	0.0455257	0.158304	0.115023	0.0214501	0.0196705	-0.00859007	8.90937e-06	0.194968	-0.0763817	0.0988659	0.0703503	0.147315	0.0579896	0.149734	0.0495367	0.0795257	0.0311069	0.00600216	0.0363107	-0.0488022	-0.154887	-0.00431771	0.0771592	0.0323027	0.258922	0.0643392	0.0394489	-0.0666036	-0.048626	-0.0411087	-0.117141	0.120231	0.0133337	0.0154547	0.238548	0.0188187	-0.00430136	0.0387144	0.00306395	0.1738	0.0358042	-0.0641321	0.0595496	0.0676689	0.129053	0.146012	0.105431	-0.0978626	-0.0558436	-0.0156095	0.0556722	-0.179936	0.0132308	0.234851	0.103964	0.121785	-0.0156618	-0.00800276	0.155762	0.1522	0.0999158	0.0421023	0.0580136	-0.0566241	0.000789887	-0.140142	-0.00390685	0.117755	-0.0642602	-0.0197423	0.00427945	-0.103833	0.133181	-0.0801303	-0.070845	0.0349527	0.199904	0.111854	-0.171358	-0.0165944	0.137404	0.0206688	-0.283669	0.200436	0.110023	0.0804298	0.10476	-0.00253071	-0.042405	0.0695807	0.0856528	-0.136263	-0.0514242	0.107633	-0.0705288	-0.0597882	0.030168	-0.0180465	-0.0033696	-0.0342739	0.029403	-0.0493884	-0.0698711	0.20987	0.0265114	-0.0400091	-0.0699606	-0.0115612	-0.0678799	-0.194269	-0.0899321	-0.115252	0.0241012	-0.0108274	-0.000888753	-0.0318929	0.0414876	0.0873069	0.104987	-0.153403	-0.14047	0.104856	0.0169766	0.0164132	-0.111314	0.147163	0.064428	-0.0851815	-0.0572915	-0.054919	0.122763	0.149116	-0.0535568	0.00180486	-0.0921719	0.0684366	0.166285	0.248507	-0.023068	0.216839	-0.0904858	0.0731146	0.00888363	-0.126391	0.0160902	-0.148544	-0.040223	-0.0215648	-0.241313	0.145	-0.0462555	-0.0163444	0.282645	0.107572	0.00169221	-0.0376347	0.0561859	0.0646466	-0.0900019	-0.0768089	0.263069	0.0933708	-0.0235906	-0.096428	-0.142371	-0.1358	-0.0691721	0.0297423	-0.0647467	0.00914487	0.0400372	-0.101647	0.111149	-0.0885896	-0.139381	-0.164919	-0.0680434	0.184863	0.112105	0.094286	0.124145	0.106828	0.19407	-0.00602614	-0.153206	-0.0485997	-0.071197	-0.0105298	0.02988	-0.131053	-0.0152264	-0.0355091	0.058149	-0.103861	0.24548	-0.0511872	-0.0851278	0.215178	-0.0436859	-0.0624204	-0.0715658	-0.0390144	-0.0764997	0.14425	0.124602	0.093177	0.249873	-0.0500895	0.0416582	0.313553	0.102919	0.231892	0.357301	0.144065	0.230217	0.109481	0.128824	0.0138697	0.289903	0.211117	0.161978	0.217512	0.288805	0.0756528	-0.109291	-0.0810852	-0.0939976	-0.01117	0.0119881	0.289117	-0.148767	0.162881	0.11995	0.157837	-0.120009	0.0758885	-0.114607	0.0657557	0.0886523	0.0016656	0.0513939	0.039646	0.0202341	-0.0187462	-0.00446866	0.0867091	-0.0936534	-0.202596	-0.0914379	-0.133682	0.000486471	-0.099274	-0.14462	0.187701	-0.0586101	-0.157313	-0.107158	-0.0527786	0.0472535	-0.0232442	-0.0412369	0.0475804	0.185792	-0.0207947	0.0550649	0.0903209	0.0876398	-0.0348584	0.0183027	-0.105328	-0.105949	-0.109232	0.100157	-0.10981	-0.0897718	-0.182279	0.122881	0.0535055	0.116065	0.035394	0.167881	0.0816541	-0.0975451	0.323663	0.247118	0.0718445	0.0658453	0.109047	-0.0258401	0.107261	-0.0166062	0.156464	-0.0296284	0.0456614	0.105327	0.0867953	0.0622874	0.303201	0.00814073	-0.129151	-0.0773094	0.0883822	-0.0993586	-0.102032	-0.0879572	-0.043717	-0.0259974	0.0385447	-0.0585725	-0.133981	-0.0428021	-0.0312199	-0.0261724	0.0487825	-0.057367	-0.150038	-0.108562	0.0428014	0.104671	0.0356642	-0.0674946	0.0615077	-0.0691019	0.0608878	0.0795423	-0.0632529	0.0110777	0.138749	0.0220899	-0.0320825	0.00427034	-0.0355633	-0.0391366	-0.0163491	-0.0167131	-0.0141117	0.130226	0.106828	0.0298047	-0.019827	0.0913245	0.00823049	-0.0573708	0.00165048	0.236097	0.0131034	0.0083747	0.231509	-0.093891	-0.0682465	-0.0956954	0.0816169	-0.168692	-0.11837	-0.0227828	-0.102909	0.0255281	-0.153284	-0.114405	0.0215041	0.00046693	-0.0219518	-0.0318681	0.0734426	0.0575797	-0.0981816	-0.129557	0.182284	0.00602188	-0.113611	0.0206023	0.118261	0.126519	0.123475	0.00431202	0.117348	0.00520112	0.20014	-0.0110975	-0.0460039	-0.0276075	-0.0531076	-0.109142	-0.00600383	-0.0450806	0.00242921	-0.0662071	0.0927982	-0.0722486	0.326388	0.267875	-0.0161574	0.0263601	-0.0711481	0.0487339	-0.0695887	-0.0370403	0.112336	0.176339	0.17336	0.174913	-0.0454446	0.0350902	-0.0721754	0.0777573	-0.108745	0.0390783	-0.0135526	-0.0220157	-0.0981112	0.0948191	-0.151004	0.145847	-0.0315927	0.129979	0.0589051	-0.0291234	-0.0673738	0.062771	0.132705	0.0535056	-0.129992	0.0320639	-0.0267216	-0.0314598	0.110032	0.161833	0.158249	0.195852	0.0966961	0.178521	-0.00784971	0.0965766	0.074605	0.280192	0.00338926	0.0885637	0.176317	0.0721429	0.0196821	0.144927	0.0549366	0.12148	0.0743883	0.0603293	-0.0684876	-0.00918662	-0.0245998	0.0455412	0.187304	-0.0788546	0.0403377	-0.0502892	0.147606	-0.0583799	0.0953723	0.0854602	0.0435716	0.0615483	0.0875976	0.017093	0.0445309	-0.047145	-0.0738918	-0.00548622	0.069421	0.141422	0.174178	0.188204	0.0526839	0.079894	0.00184582	0.0933834	0.0433328	0.0678541	0.0481845	-0.010011	0.200479	-0.0917568	0.0338838	-0.0818496	0.00564179	0.125803	0.0325866	0.0415271	0.162651	0.14097	-0.0165888	-0.14562	-0.00167958	-0.11429	-0.0293357	0.378741	0.0101367	0.027692	0.122828	-0.0491325	0.149428	0.109045	0.0836366	0.122878	0.208625	-0.0558464	0.0916855	-0.0207763	0.106997	0.0931987	0.0638097	0.253958	0.0479307	-0.0572425	0.168053	0.0176517	-0.019263	-0.0281453	0.218498	0.00405621	-0.0831003	-0.0921405	-0.0877658	0.0442138	-0.0584479	0.324754	-0.242041	-0.0456464	0.177598	0.0565397	0.0286093	-0.0902231	-0.038378	-0.0556038	-0.0569288	-0.117393	0.00388165	0.124725	-0.0022519	-0.0595552	0.00173063	0.023667	0.0655208	0.155752	0.00184473	-0.0119898	0.146295	0.00406946	-0.182475	-0.0255841	-0.0133568	-0.043594	0.116147	0.112924	0.0189701	0.236812	0.128462	-0.0115198	0.264796	0.0258848	-0.00496753	-0.068131	0.086269	0.0849958	0.11078	-0.12376	-0.10203	-0.0385847	-0.0955446	0.274578	0.202902	0.205248	0.29999	0.0904417	0.0314488	0.0450431	-0.0473865	-0.0127948	0.030907	0.438152	0.0868689	0.122091	0.15384	-0.0701437	-0.0150002	0.131574	0.0139118	0.0753264	0.110165	0.176158	-0.0209396	0.0521835	-0.0390401	-0.0129341	0.136095	-0.0583205	0.386741	0.00438995	0.126389	0.137526	0.164482	-0.0612469	0.02314	-0.0314795	0.126322	0.0538821	0.0948591	-0.031458	-0.0531278	0.087026	0.300574	0.0324718	-0.220808	-0.134584	-0.0235162	-0.0435339	-0.0796108	-0.0638321	-0.0649556	-0.00261904	0.0730882	0.127699	-0.0349479	-0.044439	-0.0175126	0.0291144	0.00801859	0.00321438	-0.119423	0.0841319	0.0519388	-0.0753731	-0.0371111	0.0855083	0.0436194	-0.0233056	-0.0751559	-0.0167959	0.0204925	-0.0502988	0.130471	0.0163738	0.285694	0.135317	0.0855531	-0.0357126	-0.153921	-0.0290054	0.101326	-0.0390818	-0.0404965	-0.0420214	-0.0256796	-0.0167318	-0.09628	0.0482509	0.0934068	0.103153	0.0964543	-0.0706939	0.105946	0.0793698	0.176726	-0.136627	0.141489	0.06399	0.0466455	0.0434434	0.0173687	0.03436	-0.0840591	0.160157	0.0884061	-0.0739128	0.0031638	0.0575002	-0.0869206	0.0169701	0.0773597	-0.1098	0.171817	0.0587677	0.0324504	0.0125505	-0.0620549	0.0413816	-0.0255201	0.00181076	0.149591	0.0739871	0.0652704	0.129952	-0.0679507	-0.0516277	0.302796	-0.0501568	-0.0387321	0.0381563	0.00962146	-0.0326042	-0.113623	0.0518046	-0.0858313	0.00499493	-0.0466187	0.140923	-0.0467105	0.022551	-0.110068	-0.0530591	-0.0113782	-0.0250935	0.250159	0.0482899	0.0819417	-0.0111272	0.0016393	0.00717085	0.168078	-0.174844	0.0516471	0.108919	0.188081	0.0196224	0.0194498	0.0556057	0.113694	0.224997	-0.142046	0.0407968	-0.103095	-0.153147	0.143744	0.11475	0.225304	-0.0617545	-0.206783	-0.0090328	-0.0796843	-0.0919474	0.226896	0.0551158	0.137145	0.0456887	0.0326862	0.0298969	0.240256	-0.0508247	-0.056844	-0.0254353	-0.0885455	0.0234151	-0.05764	-0.0658339	0.0296254	0.0636453	-0.00665602	-0.0101678	-0.08241	-0.0778573	0.123439	0.125459	0.0385314	0.0968337	0.192313	0.0699908	0.00683321	0.210008	-0.0239987	-0.113549	-0.0200505	-0.0427222	-0.0411653	-0.0469176	-0.218394	-0.12961	-0.117265	-0.0731934	0.130715	0.0555113	-0.0430052	0.214435	0.0617447	-0.0590282	-0.0460306	0.0768244	0.102635	0.188144	0.0314528	0.0087767	0.0767362	-0.212921	0.169669	0.0883198	0.0022602	-0.0148631	-0.00482281	0.220395	-0.120704	0.0285317	-0.0425711	-0.205894	0.129488	0.142136	-0.0529538	0.00624377	0.00806294	0.188564	0.0684375	0.187862	0.0915146	0.0640013	-0.00497979	-0.00421332	0.0123713	0.280604	-0.0150288	-0.110587	0.0550334	0.0910616	0.0122543	-0.00599137	-0.0406565	0.16922	0.0539026	0.030207	0.117163	0.0436997	-0.0207058	0.0889971	-0.0486534	-0.00781846	0.0727943	-0.0869562	-0.12152	-0.0499929	0.0357482	-0.0785273	0.0959294	0.0374276	0.0139191	-0.0574457	0.126497	0.0814366	0.0454569	0.0508925	0.031499	0.0909802	0.0726099	0.0378336	0.0843065	0.156833	0.126637	0.138705	0.146741	0.092197	5.1761e-05	0.0667965	0.0458626	0.0592085	0.0350615	0.060553	-0.00790977	-0.243188	0.136659	0.0401981	0.0665373	-0.0643164	0.0235889	0.0462338	-0.137264	-0.035185	0.087784	0.111361	0.17268	0.0615553	-0.0350837	0.227296	-0.0566479	-0.00241199	-0.0353851	0.217593	-0.0352584	-0.055507	-0.139207	-0.10809	-0.0781874	0.125806	-0.0793636	-0.0176	0.118139	0.0847856	0.243978	0.094692	-0.0187913	0.168843	0.00272873	0.250746	-0.0512438	-0.043946	0.00916768	0.269984	-0.0766183	0.139613	-0.0635141	-0.0554951	0.0226975	0.183932	0.108123	0.11641	-0.143068	-0.0163879	0.0434953	-0.000409833	-0.124275	-0.146658	-0.0842357	-0.114733	0.398082	0.139924	0.147843	0.167639	0.120175	0.10119	0.160976	-0.0131149	0.0267421	0.377296	-0.0117987	0.0454676	-0.0268724	-0.00716092	0.011972	0.11847	0.0127844	0.081801	0.0032506	-0.102124	-0.112289	-0.0358697	-0.0196464	-0.0272735	-0.0383288	-0.0463256	-0.148776	0.0581694	-0.059662	-0.166161	0.0767451	-0.197386	-0.140427	0.085494	0.116092	0.0506932	0.138372	-0.0891614	0.0249682	0.146346	-0.0964848	0.0393677	-0.0287018	-0.168381	-0.156344	0.213185	0.088165	0.0239924	-0.0291598	0.0288892	-0.000238292	-0.077792	0.0382257	-0.0113563	0.0812138	-0.00956692	0.0453885	0.00239469	-0.0405956	-0.0227191	0.0265622	-0.0330995	0.0382729	0.0156557	0.0943227	0.168752	-0.0608453	0.0199541	-0.0206611	0.0917517	-0.0758216	-0.0285504	0.0581237	-0.0473084	0.0259482	0.0157253	0.0418802	-0.0235156	0.0538342	0.100193	-0.117672	-0.0409349	-0.00346385	0.0187289	0.286241	-0.151942	-0.0808881	-0.114774	0.144359	0.0813594	-0.119754	0.0411879	-0.0643164	-0.10983	0.0550772	0.017748	-0.0936426	0.153586	0.172956	-0.0187108	0.0554176	-0.0722539	0.0349071	-0.0144659	-0.103311	-0.0296018	0.200932	0.164877	0.0559686	0.0972409	-0.180656	-0.00609813	-0.125646	0.02342	-0.0215415	-0.0758067	-0.0733633	-0.0868393	0.101801	0.111725	0.0838014	-0.122999	0.172189	0.0109114	0.291112	0.0949445	-0.0409618	0.00255642	-0.156517	0.0459258	0.0425417	-0.0536489	-0.0457972	0.0752021	0.0565124	0.317028	-0.0061811	0.252913	-0.0583782	-0.127839	-0.0568363	-0.215352	-0.0495091	0.073248	0.0443516	0.0921868	0.0907434	0.0205571	0.145193	0.0672968	0.016599	-0.0909355	0.0460742	0.0118494	0.116587	0.0828385	-0.00462714	-0.0962914	-0.139268	-0.00386734	-0.136608	0.124256	-0.0139993	-0.181453	-0.0475839	0.231015	0.0891338	-0.13719	-0.0104654	0.00755158	-0.0853099	0.293798	-0.0458179	0.0112179	-0.136355	0.0853851	0.0347526	0.171187	0.184494	-0.0161591	-0.0623278	-0.0425803	0.0758794	0.0262565	-0.0248548	0.100927	-0.117599	0.110699	0.0613189	-0.0698635	-0.159121	-0.181635	0.0169144	0.0354347	-0.149703	0.070004	0.0288705	0.0724503	0.0956934	0.062702	-0.0121691	0.0109108	-0.0563762	0.00211747	0.11471	-0.0466885	0.056477	0.057068	-0.0285242	-0.223999	-0.00932153	-0.0231671	0.00507313	-0.00784848	0.131296	-0.119421	0.197445	-0.0303715	-0.0330174	-0.0284173	-0.0645064	0.272412	0.202607	-0.0275145	-0.00911495	-0.0298541	-0.0484152	-0.00510597	-0.0585463	0.0564936	-0.0870244	-0.0614333	-0.0723208	0.0742874	-0.155897	-0.106725	-0.105638	0.0102411	0.10659	-0.0390007	0.076035	-0.00521707	0.124708	0.158641	-0.0394584	-0.00769006	0.0181931	0.106282	0.142102	0.236866	0.376089	0.108486	0.135548	-0.0379875	-0.0313214	-0.057362	0.0974892	-0.124909	-0.145956	-0.0583079	0.0907689	0.150034	0.059826	0.0379114	0.0494294	0.0576784	0.106161	0.182992	0.0918865	0.060445	0.0898313	-0.00468224	-0.0489751	-0.0583549	0.0757863	-0.0802872	0.347951	0.219588	0.00348163	0.0128133	0.0120719	0.0162575	0.156981	0.01535	-0.141765	0.00308851	0.0237632	0.124197	0.212362	0.202083	-0.134491	-0.00603162	0.155927	0.0125175	-0.0351436	-0.00551843	-0.0206689	-0.110662	-0.156966	0.0272848	-0.019521	-0.0451574	0.139701	0.256611	-0.173652	-0.0210788	0.0152486	0.177379	-0.0470906	-0.0765941	-0.00914782	0.064996	0.321431	0.100888	-0.0670485	0.104544	0.0129896	0.0220667	0.11574	-0.0304997	-0.0142514	0.136697	-0.127566	0.0318894	0.0254755	-0.0390472	0.0281992	0.291835	0.181443	0.134773	0.103587	0.1097	0.244089	-0.0151097	0.165874	0.00201274	-0.0576793	-0.146892	-0.124233	-0.0699293	0.155059	-0.0181792	0.0364896	0.0752772	0.162859	-0.0181681	0.124084	-0.00808701	-0.0276353	0.0835337	0.0616495	-0.121522	-0.182165	0.0710401	0.225774	-0.145274	0.0612298	0.0300744	0.158134	0.0386305	0.158033	0.0749629	-0.0328701	-0.00773098	-0.207326	0.159479	-0.0398472	0.0486166	-0.00650538	0.174689	-0.155136	0.132038	-0.0861625	0.0530472	-0.063791	0.238531	0.0234051	-0.0492679	-0.0979179	0.0478259	0.0525925	0.145024	-0.0423525	-0.0959177	-0.0995448	-0.0540525	-0.2592	-0.0724388	0.0669297	-0.113164	-0.0298092	0.0129924	0.148621	0.183533	0.0465756	0.287776	-0.256058	0.128843	-0.065752	-0.0673791	0.00519385	0.153318	0.0469927	0.177236	0.0453518	-0.0219846	-0.0754947	-0.146013	-0.0780805	-0.0151075	-0.0760204	0.146529	0.103178	0.141888	0.0220562	-0.00146438	-0.0709108	-0.0418889	0.0546875	0.184186	-0.0280619	0.0336622	0.0538503	0.0452362	-0.0445796	-0.0963892	0.057312	-0.0663224	0.0104436	-0.0998656	0.032809	-0.187561	0.102512	-0.010366	0.0438598	0.021003	-0.00981167	-0.00383266	-0.130449	-0.0657214	0.084256	0.181053	0.0543977	-0.0238723	-0.207158	-0.0488792	0.0405319	0.0371914	-0.145883	0.0748831	0.0761724	-0.0235156	0.0104073	-0.162368	0.0266803	0.104578	-0.096468	-0.074825	-0.091687	0.182027	0.151964	0.0380845	-0.10458	0.0499998	-0.125934	0.077062	-0.0367785	0.061519	0.0988296	-0.0296082	0.204414	-0.0606507	0.112784	-0.0216327	-0.123032	-0.033763	-0.0216466	0.062171	0.189676	-0.101912	0.0522144	0.182861	0.113679	0.00417024	-0.0286569	-0.0177024	0.100977	-0.0404434	0.00359444	-0.00627063	0.164654	0.289221	0.0175627	0.0144949	0.0906611	-0.038499	0.081477	-0.0777637	0.259053	-0.073915	0.0272324	-0.0930241	0.0581979	0.0705344	-0.0393494	0.0160546	0.197818	0.0172976	0.0117411	0.125839	0.0543961	0.0389238	-0.11929	-0.0868693	0.0204178	0.08932	-0.171345	-0.0151669	0.192432	0.355119	0.0118521	0.250568	0.0996713	-0.0977459	-0.0605313	0.076988	0.157132	0.0108141	0.0576138	-0.0406852	-0.0143063	0.0287239	-0.0312624	0.0894196	-0.00248962	-0.0426527	-0.102395	-0.0797696	-0.108562	-0.0691839	0.000824152	-0.0514243	-0.0642173	-0.0900177	0.0167266	-0.0485818	-0.0429377	-0.125197	0.106714	-0.0286001	0.0174896	0.0574558	0.0175827	0.099729	-0.0229542	-0.0240401	0.117068	0.0937097	-0.00652889	0.170364	0.0841186	0.0985153	0.115072	0.190538	0.147273	0.0787157	-0.0639851	0.079845	0.0472873	0.0240711	0.11653	0.0468682	-0.0421582	-0.0477188	0.19903	-0.0278123	-0.10365	-0.0416618	0.0861065	0.153628	-0.0935535	0.0552659	-0.0715538	-0.0429399	-0.0784717	-0.00414394	0.0242646	0.0409487	-0.0569494	0.0759675	0.0341881	0.0104208	0.031428	0.16124	0.0853158	0.215006	0.0522839	0.0117574	0.0530246	-0.00790174	-0.0577011	0.024767	-0.0777948	-0.0611285	-0.0576614	-0.144986	-0.173845	-0.0283601	-0.0144564	0.178418	-0.00620855	0.0063723	0.0635933	0.0246702	0.0475655	0.137731	0.193343	-0.0295314	-0.0948419	-0.0911581	-0.0876159	-0.0848425	-0.0192394	-0.0612079	-0.00280465	0.127093	0.340935	0.142337	0.0219182	0.135958	-0.0461979	-0.121591	0.0215405	-0.0397051	-0.0705298	0.197561	0.0951161	-0.00783176	0.169096	0.02991	0.135031	0.219898	-0.006488	0.0572964	0.0876769	-0.0268372	0.0904224	0.138266	0.00523645	0.134095	0.10599	-0.0312599	-0.0879332	0.27188	-0.0466711	0.273612	0.079827	0.0356293	-0.0824178	-0.0914295	0.0636894	0.0904716	-0.148465	-0.147162	-0.0617911	-0.071904	-0.0407176	0.0428232	0.0185213	0.0291923	0.102664	0.00878485	0.07176	-0.0113725	0.204357	-0.0409816	0.00129602	0.205023	0.36169	0.033887	0.0240055	-0.00543051	0.0860361	0.143718	-0.00895751	-0.105321	1	0.0967004	-0.0174146	-0.0180751	-0.0705695	0.0101332	0.0573065	-0.0112799	-0.0823833	0.180302	-0.0472608	0.0922497	0.0128988	0.0740343	0.0362362	-0.0542972	0.0978262	0.0758171	-0.0647936	-0.0558115	0.207021	0.131694	0.107675	-0.0370741	-0.0436543	-0.00950531	0.135034	-0.0478678	0.176527	0.193143	0.124612	0.165504	-0.0652792	0.0397206	-0.0309854	-0.113036	0.0519654	-0.0221149	-0.0876546	0.176943	0.036148	0.0618272	-0.00905643	-0.0264383	-0.0369025	0.24838	0.0925743	-0.0343377	-0.0393528	0.207265	0.0659495	0.194455	0.212813	-0.029791	-0.0472991	-0.172744	0.125348	0.192863	0.0345856	0.109284	-0.100781	0.0481545	-0.0388545	-0.182889	-0.0687117	-0.100093	0.00502372	0.0434948	0.155925	-0.113367	0.075692	0.0287426	0.0389522	0.0930258	0.0230534	0.0695663	0.033084	0.0939022	0.00551815	-0.0114214	-0.153217	-0.155093	-0.0280415	-0.162509	0.141167	-0.225612	-0.0310544	-0.0397301	-0.0615346	0.0902498	-0.0833436	0.0245466	0.073542	-0.0822908	-0.0640475	-0.108971	-0.0708705	0.0937454	0.0788222	-0.0341077	-0.0397119	-0.0815716	-0.0126012	-0.0458143	-0.214946	-0.175836	-0.068089	0.00589696	0.124364	0.0673653	0.0479761	-0.135369	0.000230687	-0.0201525	-0.182348	-0.0630951	-0.110185	-0.119869	0.0319588	-0.0967487	-0.110415	-0.076593	-0.000633767	-0.0242936	-0.0499465	0.194279	0.102081	-0.0180946	-0.0544456	0.0405185	0.012637	-0.0437778	-0.0241521	0.0514801	-0.0497116	0.0272007	0.0662814	0.0699118	0.0297864	0.360111	0.123923	-0.0287256	0.027565	0.0379948	-0.0472569	-0.0708695	-0.0107647	0.0166282	-0.0566645	-0.0561386	-0.0900109	-0.127423	0.0216414	0.0575708	0.0217283	-0.0457238	-0.090791	-0.0133807	0.0776498	0.00308303	-0.0836169	-0.0497886	0.0526284	0.047036	0.0323992	-0.00972554	-0.200224	0.0810092	0.120269	0.134189	0.272984	-0.0464122	-0.0962612	-0.0609717	-0.0386604	0.0622269	0.0691377	0.0762777	0.0439563	0.0935282	0.1189	-0.0430189	0.00829744	-0.00611623	-0.0462802	0.0432538	0.107199	-0.108724	0.201159	0.150797	0.16622	-0.0466895	-0.113959	-0.0563388	-0.0364459	0.00146484	-0.133136	0.164588	0.0518229	-0.0447771	0.098545	0.187016	-0.0910053	0.143089	-0.0791683	0.0352137	0.0815575	-0.0508788	-0.112022	-0.042577	0.049412	0.087511	0.0372406	0.139883	0.228345	0.0759438	0.226871	0.127725	0.270489	0.340418	0.137955	-0.0634551	-0.110174	0.15677	-0.112555	-0.0528894	-0.121728	-0.115612	-0.114943	0.0864283	0.252351	0.08637	0.226076	0.02257	0.0792907	-0.0213421	0.217453	-0.0366936	0.0130909	0.0636881	0.0503346	0.0254053	0.0291982	0.134545	-0.0405745	0.0455375	0.126598	0.000757408	-0.0418308	-0.0141252	0.0899343	0.0747736	-0.0951807	0.192824	-0.0465309	0.0968068	-0.0167102	-0.183369	0.0308058	0.0191116	-0.115391	0.154983	-0.0861836	-0.107209	0.0057584	-0.0530598	0.226166	0.0148629	-0.019198	-0.0471105	0.137781	0.236454	0.073455	-0.0519063	-0.127677	-0.0804983	0.0706666	0.124165	0.0406497	0.00267727	-0.0886245	0.0253506	0.0636707	0.0630491	0.155399	0.322966	0.000322772	-0.0492066	-0.0233173	0.0379048	-0.0102482	-0.0559987	0.0162652	0.0450474	-0.0164203	0.0570909	-0.0297878	0.0920816	0.0307629	0.00850694	0.116198	-0.106127	-0.0458699	-0.123928	0.0712273	0.0926543	0.0735376	0.325357	0.14458	0.11224	0.0463513	-0.0401702	-0.053577	-0.0273096	-0.0163287	0.0192415	-0.047146	-0.000669154	-0.027028	-0.0117796	-0.0139933	0.0213998	-0.0192028	-0.0129503	-0.0223363	-0.0401886	0.0925762	0.102068	0.203018	0.0905826	-0.0114293	-0.0511111	0.0653585	0.221005	-0.00430366	-0.0102612	-0.0109262	-0.0196116	-0.0618087	-0.0299768	-0.00779116	0.0106741	0.131788	0.10755	0.0445574	-0.020739	-0.0149298	-0.0317383	-0.0150345	0.108536	-0.0271458	0.123529	0.0449286	0.0541258	-0.00804553	-0.00718144	0.0689358	-0.016225	0.106754	-0.0354953	0.0875915	-0.0730592	-0.0202951	0.0292155	0.0205097	0.0191096	0.126921	0.223156	0.156444	-0.0329541	0.0265969	0.0643447	0.124035	-0.0197515	0.00895351	0.0491403	-0.0228525	-0.021015	0.156199	0.216779	0.176778	-0.0242752	-0.177543	0.0567461	0.193049	-0.0260631	-0.259065	-0.108831	0.0183485	0.165889	-0.0377045	0.0518532	0.150033	0.16171	0.0403179	0.0177327	0.111445	0.010518	0.0117862	0.147115	-0.120806	0.18348	-0.0106349	0.0459096	0.0978185	-0.0290747	-0.0243667	-0.268472	-0.0335662	-0.123545	0.0712859	0.363756	-0.0157354	0.00684382	0.0173481	0.166149	0.0488825	-0.0911912	-0.0482699	-0.0544477	0.0381021	-0.00480284	-0.056491	0.0559904	0.141296	0.0519436	-0.0536069	-0.0294018	0.0142555	0.0319307	0.129704	-0.0870755	-0.0033967	0.167537	0.0257404	0.0910988	-0.119443	0.0415447	-0.137636	0.0570347	0.0673012	-0.0288693	0.0478501	0.47232	0.145605	-0.0467606	0.191651	0.0528041	0.0955788	0.132999	0.0542491	-0.0145978	-0.00415323	-0.111951	-0.00598814	-0.0285809	0.0930486	-0.0402539	-0.037737	-0.0111091	0.0455557	0.0763448	0.151133	0.107768	-0.0548948	0.0435501	0.126007	-0.116918	-0.168618	0.0757433	0.0255387	-0.166005	0.0715795	0.0720388	0.164164	-0.116127	0.0103974	0.182939	0.0869147	-0.0299727	0.148625	-0.210412	0.029126	0.0208054	-0.143949	0.0644782	0.0573016	0.0598185	-0.0753532	0.0497397	0.131023	-0.0571941	0.0288963	0.188811	-0.104059	0.269037	0.100564	0.154785	0.170445	-0.0503882	0.0834568	0.0176507	-0.0575081	0.0395621	-0.0681768	0.0753278	-0.022583	0.021078	-0.16145	-0.0358441	0.161047	0.0909294	0.110679	0.0594457	0.0385975	0.276424	-0.125169	-0.0572724	-0.105069	-0.115693	0.00199573	-0.22547	0.0310947	-0.0793229	-0.0109624	-0.0367204	-0.0802605	-0.039364	-0.0164357	0.0120351	-0.111382	0.0464641	0.0112034	0.173576	0.146775	0.000254243	-0.0766667	0.076996	-0.110481	0.119228	0.0643297	-0.141115	0.0272665	0.138925	-0.0267301	-0.0287375	-0.0253203	-0.00812253	-0.0243206	-0.063318	0.00519082	-0.0210386	0.133831	0.0528642	0.191106	0.075368	-0.0894328	0.206218	0.0749909	0.0380784	0.0900992	0.0928776	0.114541	0.0801356	-0.0841468	-0.0124997	0.0918316	-0.0153084	0.109893	0.0177394	-0.0969671	0.0857655	0.0473874	0.0437666	0.0738141	0.224009	0.0166138	0.0698475	-0.0672207	0.0122918	-0.0363607	0.0547252	0.069466	0.223448	-0.0485432	-0.0375899	0.054349	0.0159122	0.204489	-0.0978933	-0.0319727	-0.0692662	-0.165625	0.21151	0.000314368	0.0604162	-0.067924	-0.111433	0.0390161	-0.0571726	0.0381267	0.145839	0.033138	0.150825	0.174609	0.0242467	0.0647155	0.00128937	-0.0262074	-0.0184278	-0.0195738	-0.0432092	0.188207	0.397023	0.016767	-0.072289	0.0277406	0.284506	-0.0613156	-0.0193065	0.0306113	-0.0503524	-0.102884	-0.0674244	0.0429406	-0.212196	-0.0124144	0.0945858	-0.00105349	-0.049482	-0.0554918	-0.100764	-0.046158	-0.0777069	0.108317	-0.0435716	-0.0452464	0.00745894	-0.0873559	0.0108687	0.127189	-0.00378439	-0.0123749	0.0349078	0.224077	-0.047701	4.91805e-05	-0.0746207	-0.0479339	-0.0210303	-0.106393	-0.0533543	0.108177	-0.0208286	-0.0486834	0.0552779	-0.0513026	0.0470931	-0.13716	-0.00776013	-0.0550951	0.00483624	0.147084	0.189856	0.175114	-0.0556691	-0.105469	-0.0506219	-0.0698517	0.0757786	-0.0868064	0.125873	-0.0690538	0.012692	0.0553224	0.130061	-0.0461087	-0.0635373	0.0504112	0.078297	0.150277	0.0371669	-0.0876621	0.048303	0.0549156	0.293096	-0.0551382	0.0411387	0.092012	0.0236121	-0.183541	-0.220886	-0.186588	0.240935	0.125411	0.131097	0.0988523	-0.0476235	-0.044782	-0.0925673	-0.0115854	0.155921	0.149452	0.0138537	-0.0667579	-0.0848916	-0.0307986	0.163789	0.0699167	0.33814	0.077446	0.0422195	-0.00298541	0.0363778	-0.0132396	-0.261241	0.0624981	-0.0598862	0.0525272	-0.0932716	0.00596688	0.010523	-0.0245684	0.242345	0.00126074	-0.0607906	-0.131001	0.0185194	0.0150678	0.0242659	0.18269	0.0865958	-0.0755758	-0.0308837	0.0329585	0.100877	0.327015	0.0871504	0.0903884	-0.022736	-0.0671471	0.157077	-0.0631307	-0.102514	-0.127774	0.102873	-0.182373	-0.0324158	0.158426	-0.00261423	0.0308929	0.126151	0.119406	-0.000494999	0.103047	0.0266868	-0.0886606	-0.0783962	-0.0905552	0.119776	0.204126	-0.0789451	-0.15981	-0.145838	-0.104588	-0.130823	-0.147284	0.102645	-0.0752937	0.136779	-0.015823	0.265691	-0.0198939	-0.100554	-0.0347271	-0.0386949	-0.137107	0.302632	0.0479273	0.107242	0.0874759	-0.00185889	-0.122753	-0.185275	-0.14954	0.0313922	-0.0623649	-0.00772069	-0.0818632	0.0820487	-0.0638467	0.020834	0.0124813	0.0962729	0.128987	0.0495149	-0.00394622	-0.0244885	-0.0294739	-0.0465896	0.207098	-0.0983792	0.144965	0.224933	-0.116105	-0.00980999	0.126933	-0.10073	0.00344385	-0.0386182	-0.0272538	-0.139148	0.0177946	0.104168	0.0212971	-0.0134789	-0.0468761	-0.0104544	0.0314661	0.0578702	0.123718	0.160383	-0.0438484	-0.0148718	0.0738819	-0.0651624	0.0620023	-0.0183481	0.00671375	-0.122666	-0.0379222	0.12643	-0.0673607	-0.119199	-0.0431757	-0.0475428	-0.019714	-0.113376	0.0598335	-0.0307779	-0.0334626	-0.170488	-0.0694749	0.0735575	-0.137418	0.136703	-0.0484301	-0.096656	-0.0490606	-0.0454618	0.130685	0.010774	-0.0766183	-0.0479794	-0.00995133	0.0139867	-0.0295225	-0.0447312	-0.120957	0.013412	0.0618683	-0.0649072	0.0641564	0.0183664	-0.107785	-0.0989099	-0.219983	-0.185627	-0.139054	-0.0820023	-0.115542	0.0831997	-0.116008	-0.0781497	-0.158342	-0.166727	-0.0978949	0.0668442	0.0203042	-0.0895563	0.080179	0.136288	-0.0109574	0.0109237	-0.0164196	-0.0207419	-0.0268755	0.00694111	-0.0510193	0.0243785	0.182687	0.202712	0.119167	0.120113	-0.0329308	0.0238656	0.0743297	-0.026712	-0.0311722	0.010141	-0.00511441	0.0611867	-0.265023	-0.0650567	0.262429	0.302811	-0.137558	-0.0451592	-0.0175538	3.86694e-05	0.0137061	0.0538346	0.00443491	-0.0169565	-0.0343529	0.0995836	0.0742705	0.105524	0.0459412	0.0705348	0.0529694	0.0313245	-0.0300152	-0.0459587	0.127176	0.173114	0.187231	0.234158	0.0952018	0.118046	0.0905549	-0.100829	-0.157495	-0.0319066	0.0406869	0.114517	0.120283	0.1051	-0.025267	-0.0423042	0.0926306	0.084027	0.155448	0.0600471	0.041748	0.170773	-0.0189597	0.0318508	0.137448	0.0309338	0.0204459	0.0306764	0.179913	-0.148645	-0.13942	-0.164131	-0.106388	-0.134217	0.00226087	0.213635	0.0649041	0.0774262	0.306506	0.0768771	0.0822932	0.120603	-0.0316874	-0.106843	0.161044	-0.0621913	0.140564	0.0810627	-0.015206	0.103429	0.0347201	-0.00589122	-0.0258601	-0.00286863	-0.0638002	0.0724359	0.0282195	0.222838	0.10933	0.123416	-0.0405876	0.055721	0.121717	0.0287884	0.157484	-0.0554459	-0.110652	0.019089	-0.0094046	0.0941715	0.0476228	-0.0463735	0.0552069	0.164346	-0.0475516	0.0907957	0.0240966	-0.0314633	0.0166133	0.0522134	0.0219415	0.0365242	0.132915	-0.0672391	-0.0445594	0.0127652	0.195988	0.0649899	0.0221202	0.0219192	0.0949797	0.00810781	0.04412	0.114206	0.0289108	0.0525067	-0.0626724	0.163807	-0.0245966	0.157319	-0.0371597	-0.00381628	-0.0547968	-0.0614852	0.131426	0.135912	0.00664502	0.00203962	0.0588255	0.112691	0.0604928	0.0172579	-0.00178071	0.0615133	-0.0235158	0.0532639	0.0218557	0.0383097	0.175607	-0.122806	-0.044189	-0.0206345	-0.0421851	0.0312468	0.127336	-0.0496667	0.0269975	-0.0932666	-0.0516268	0.0530374	-0.177873	-0.0761033	-0.018899	-0.0801267	0.149932	-0.075577	0.0127241	-0.0503338	-0.084549	0.0665992	-0.135609	0.081151	-0.0593617	0.392217	0.264184	0.261429	-0.0749023	0.130167	-0.0686052	0.169599	0.40507	0.0548819	-0.0901778	0.0309106	-0.0686707	0.0420179	0.0481694	0.0436941	0.243758	-0.0657063	0.165874	-0.0534928	0.264151	0.0680624	0.104793	0.0538435	-0.00161893	0.100631	-0.171659	0.0963254	0.151265	-0.162382	-0.043032	0.0645656	0.0206727	0.081741	0.0047195	0.112832	0.132799	0.181689	-0.0824102	-0.095645	0.0542044	0.00481083	-0.000379002	-0.0458978	-0.0352705	-0.0141899	-0.0541138	0.0421505	0.0656017	0.0553597	0.0282626	-0.00925794	-0.10853	-0.0123425	-0.0196971	-0.00853939	-0.133397	-0.0931459	0.132143	-0.0844282	0.0892435	-0.088375	-0.0460164	-0.0215575	-0.0203413	0.128743	0.134906	0.0917522	-0.0520045	0.0318261	0.115232	-0.0209179	0.109689	0.1577	-0.0382902	-0.066342	-0.0349574	0.117837	0.0649389	0.0213767	0.306405	-0.082885	0.0701125	0.0391534	-0.0767036	0.025683	0.160149	0.0526214	0.0435504	0.0591758	0.0660492	0.132867	0.15151	0.115635	0.0443297	0.00563779	0.00118962	-0.00270769	0.047979	0.110084	0.022681	-0.0612042	0.0271155	0.148419	0.0395575	0.0152194	-0.00498394	0.0593569	0.0687623	0.0504059	-0.0115444	0.0236847	0.0728447	0.0238097	0.0550914	0.0587725	0.156762	0.0766607	-0.0204567	0.0371717	0.0573879	0.016526	-0.014294	0.0936982	-0.00333329	0.0512011
PSPTO_4329-ISPs1, transposase OrfA	-0.379762	-0.213189	-0.44919	-0.458257	-0.0058444	-0.089383	-0.244348	-0.0459297	0.096304	-0.0165027	0.13171	0.248589	0.483607	0.467237	0.120227	0.039803	0.318741	-0.0437344	0.234961	0.169655	0.301237	0.35227	0.380425	0.440896	-0.114254	0.312023	0.249768	0.433981	0.193478	0.104377	0.252102	0.292892	0.420287	0.112604	0.0933608	0.142022	0.16653	0.143356	-0.304213	0.254618	0.143344	-0.0359247	-0.610035	-0.564936	-0.468547	-0.453161	-0.490117	-0.20873	-0.301045	-0.309297	-0.416849	-0.156234	-0.264737	-0.276565	-0.402628	-0.0224313	-0.152404	-0.194393	-0.400293	-0.422507	-0.577237	-0.0851094	0.0441041	0.207621	0.289993	0.0238446	-0.073499	0.222571	-0.0388548	0.284586	-0.10074	0.355071	0.214775	0.505627	-0.0206802	-0.11915	0.193997	0.055885	0.083557	0.402656	0.0374078	0.159413	0.372261	0.424642	0.467895	-0.133992	-0.448052	-0.308159	-0.215215	0.266259	-0.0557312	0.416168	-0.329772	-0.062603	0.0307665	-0.18403	0.17749	-0.37072	0.396514	-0.114469	-0.254923	0.0529188	-0.0778294	0.0113579	0.286262	0.359287	0.193001	-0.0464546	-0.0158025	-0.38001	-0.0884954	0.300908	0.0529044	0.231704	0.193163	0.450616	0.36304	0.191292	0.340381	0.125768	0.115681	-0.0188566	-0.226902	-0.0614297	-0.20237	-0.203721	-0.330329	-0.353222	-0.387034	-0.0494885	0.162855	0.211052	0.276946	-0.253266	0.122942	0.256121	0.133651	-0.19249	-0.163995	0.108727	0.130489	0.0290266	-0.0849882	-0.0587644	-0.383564	-0.430529	-0.368602	0.0561544	-0.156591	-0.0191712	-0.316256	-0.464241	-0.118274	-0.236071	0.0616414	0.196865	0.220388	0.0763807	0.201025	0.255247	0.366329	0.413383	0.165207	-0.34886	-0.275495	-0.35183	0.0943911	0.248804	0.0153768	-0.0681007	0.468522	0.0215177	-0.135731	0.255086	0.137261	0.0370884	-0.490097	-0.465101	-0.547023	-0.0170078	-0.237	-0.276735	-0.229705	0.420463	0.307545	0.212425	-0.394285	-0.397254	-0.115761	0.185742	-0.16196	0.231067	-0.451432	0.436236	0.163703	0.239899	0.0651858	0.186848	0.178019	0.339693	0.128751	0.223598	0.0734759	0.274851	-0.0693568	-0.0311856	0.0932043	0.128827	0.252535	0.217677	0.142112	0.191399	0.270407	0.543905	0.279852	0.093321	0.0985506	0.295519	-0.101749	-0.0606003	0.332333	-0.0876574	0.0705987	0.339056	0.391181	0.154229	-0.0972269	0.159653	-0.152838	0.0699286	0.558953	0.474623	0.419878	0.327691	0.325226	0.178274	0.00289786	0.303974	0.0761468	0.029744	-0.340563	-0.471143	0.0436851	-0.242788	0.0541592	0.213526	-0.267664	-0.253666	-0.0280245	-0.331811	-0.0564729	0.276504	0.185077	0.131026	-0.0542162	-0.28641	0.124505	0.179114	0.32345	0.186641	-0.0123099	-0.427533	-0.0680663	0.0274785	0.0266986	-0.335996	-0.5104	0.109589	0.0943798	0.0249839	0.200792	-0.011375	-0.0971459	-0.408872	-0.0703433	0.00556668	0.129807	0.129036	-0.0951269	-0.422663	-0.171045	-0.378046	-0.538204	0.156398	0.0307882	-0.0990713	0.240954	0.152457	-0.131703	-0.228738	0.162141	-0.0131152	-0.0616465	0.262601	-0.263372	-0.270334	-0.400942	-0.561366	0.388754	0.169766	0.269276	0.481002	-0.292743	-0.139154	0.157275	-0.150612	-0.286756	-0.328368	0.0585772	-0.296193	-0.171781	-0.316976	-0.238504	-0.141588	0.0213641	0.123857	0.0469783	0.260877	-0.477507	-0.253629	-0.32463	-0.253002	-0.428018	-0.261582	-0.356805	-0.559701	0.353549	0.438148	0.272499	0.177707	0.276264	0.348939	0.402424	0.279655	0.346496	0.321591	0.0609025	0.00770062	0.26219	0.265478	-0.207211	-0.307837	-0.316521	0.151792	-0.427598	-0.00262695	0.321733	0.296978	-0.064585	0.0863724	0.175884	0.500355	0.155822	0.0924987	-0.399324	0.0372204	-0.294761	-0.509458	-0.384868	-0.348322	-0.0520755	0.2602	0.378377	-0.350862	0.445495	-0.0457507	-0.468622	-0.459609	-0.395493	0.0527971	-0.273118	-0.119366	-0.289411	-0.301583	-0.295417	-0.328222	-0.319335	0.113186	0.277524	-0.143974	0.0664393	0.036173	0.267967	0.295935	0.380313	0.26249	0.233201	0.187474	0.364418	0.363566	-0.326654	-0.273204	-0.416845	0.341678	-0.483875	-0.0116816	-0.273907	-0.433739	0.0882314	0.10271	0.368663	-0.201768	0.0866918	0.0425313	0.487633	-0.138319	-0.191344	-0.213672	-0.0693206	0.304467	0.012773	0.0515296	0.110305	0.292567	-0.301778	-0.439456	-0.418254	-0.198033	0.0480256	0.459271	-0.261086	0.0383354	-0.207782	-0.10057	0.287955	0.0677963	0.20959	0.213427	-0.181671	-0.103819	-0.2898	-0.269775	0.244564	-0.0949224	0.13274	0.168326	0.0474531	-0.0875666	0.0806633	-0.103695	0.329992	-0.3817	0.353868	-0.00892948	0.172748	0.402916	-0.21992	0.433189	-0.411497	-0.325216	-0.131964	-0.322066	0.301434	-0.323067	-0.124451	-0.359568	0.0881788	0.163044	0.159216	0.0418457	-0.343534	-0.161101	-0.549136	-0.374617	-0.29093	-0.499825	-0.248956	-0.345371	-0.122346	0.149999	0.0997298	-0.0478432	-0.0377481	0.0837539	0.0408437	0.0586929	-0.421507	-0.310047	-0.396273	0.423991	0.167317	0.165231	0.0360047	-0.495188	-0.52392	-0.435964	-0.410684	-0.490592	-0.293596	-0.451399	-0.489468	-0.393682	-0.486707	0.355594	0.0725243	0.466092	0.0541701	0.162784	-0.284126	-0.221424	-0.183514	-0.319755	-0.383837	-0.342331	-0.30847	0.203891	-0.0299163	-0.188473	-0.0431515	0.240743	0.232943	-0.145558	0.253433	-0.387089	0.293695	-0.15582	-0.136723	-0.155178	0.0037002	-0.195165	-0.0533759	-0.471544	-0.524375	-0.403963	-0.512298	-0.527392	-0.58308	-0.580007	-0.549243	-0.39119	-0.485397	-0.527038	-0.587553	-0.454271	-0.546679	-0.585286	-0.375363	-0.551047	-0.513824	-0.507708	-0.553046	-0.574628	-0.414203	-0.538643	-0.34923	-0.425756	-0.338655	-0.223628	-0.475621	-0.554284	-0.423027	-0.513978	-0.495398	-0.551447	-0.38202	-0.532109	-0.523224	-0.564057	-0.471647	-0.528154	-0.507523	0.348004	-0.466663	-0.3926	-0.436817	0.456191	0.61504	-0.106405	0.30214	0.295896	0.275599	0.199337	0.551697	0.278493	0.364027	0.422927	-0.11107	0.0945447	-0.267264	-0.278669	0.465798	0.0098549	0.106289	-0.119862	-0.16363	0.258475	0.137846	-0.151979	0.0792517	0.205133	0.00886688	-0.251789	-0.211839	-0.48561	-0.262042	-0.406243	-0.513884	-0.437043	-0.341864	-0.570642	-0.403021	-0.29334	0.0888265	-0.250607	0.0506908	0.192585	0.335259	0.148707	0.145004	0.214096	0.144547	0.202562	0.0616482	0.181882	0.280606	0.0501729	-0.308902	-0.272369	-0.255189	0.399944	0.42572	0.173817	0.463123	-0.36008	0.0138547	-0.0366924	0.205198	-0.172441	0.402678	-0.0291988	-0.0480907	-0.143072	0.276119	0.144718	0.232282	-0.01098	0.0773641	-0.124425	0.174359	-0.0441232	-0.291816	0.167255	-0.0592704	0.0232718	-0.0926293	0.32069	-0.138213	-0.378461	-0.0185941	0.290993	-0.048937	-0.27372	-0.0222004	0.11591	-0.316299	-0.319963	-0.0713742	-0.430764	-0.150449	0.0296436	0.201713	0.171305	0.0699486	-0.0110287	0.176336	0.273397	-0.116406	-0.303921	-0.26088	-0.386557	-0.404693	-0.0986774	0.240009	0.298836	0.221501	0.234901	0.00579274	-0.262962	-0.210009	-0.0972249	-0.252047	-0.145037	-0.38166	-0.32483	-0.238742	-0.258844	0.0262494	-0.408924	-0.166099	-0.306861	-0.496903	-0.11622	0.192153	-0.123679	-0.121942	-0.189371	-0.475279	-0.380874	-0.440695	-0.312161	0.262962	0.248691	0.199325	0.256864	0.469543	0.0250986	-0.0175814	0.0359981	-0.265817	0.14052	-0.162587	-0.0206264	0.0336154	0.114006	0.206274	-0.329378	-0.338435	-0.360442	-0.160035	0.368333	0.075331	-0.320048	-0.328527	-0.213904	-0.0654161	-0.236346	0.530016	0.250607	0.247873	0.434696	0.520929	0.0635144	0.472695	0.286073	0.194868	0.34768	0.0963801	0.356652	0.312398	0.294258	0.240907	-0.0556967	-0.0266851	-0.332593	-0.156094	-0.216555	-0.000210847	-0.096992	0.386649	0.363507	0.10096	0.221036	0.104835	-0.0446983	-0.157122	-0.267902	-0.306023	-0.265139	-0.25729	-0.242232	-0.174307	0.363586	0.52201	0.213913	0.288125	0.306519	0.279745	0.162324	0.17121	0.223446	-0.11351	0.26052	-0.0945464	-0.184945	0.30489	0.220805	0.340638	0.375409	0.320943	0.170342	0.3761	-0.188975	-0.0366887	0.0480225	0.318983	0.0139273	-0.0320571	0.21275	0.3379	0.406395	0.244953	0.240373	0.132055	0.305778	0.533024	0.343212	0.261432	-0.217501	0.0970434	-0.0713046	-0.151558	-0.13581	0.0929528	-0.037158	-0.0327659	-0.22039	0.0462243	-0.0572959	0.133724	0.129069	-0.109683	0.290703	0.214802	0.297876	-0.238551	-0.246874	-0.467466	-0.448528	-0.392901	0.310022	-0.142044	-0.0327406	-0.360875	-0.321368	-0.450648	-0.464178	-0.0103811	-0.027725	0.0216324	-0.16655	0.0604452	-0.130575	-0.138654	-0.0200806	0.244742	-0.0528736	-0.234808	-0.412827	-0.160177	0.265899	-0.434002	-0.453018	-0.403347	-0.424111	0.2376	-0.177479	-0.516523	-0.413011	-0.324016	-0.169442	-0.335853	0.0759301	0.177193	0.127617	0.11152	0.260732	0.269145	-0.16204	0.263282	0.176625	-0.0605338	0.302736	0.203932	0.0235577	0.271605	-0.173551	0.0788967	0.264366	-0.0625453	0.278542	-0.197952	-0.0621226	0.217266	-0.126746	-0.16863	-0.0998969	-0.0728139	-0.130863	0.193267	0.126854	0.401606	0.377616	0.398309	0.27959	0.395713	-0.269401	-0.166305	-0.0511793	0.391656	0.223337	0.479498	0.226738	0.336777	0.315518	0.143594	0.160346	0.197798	0.108843	-0.0175584	0.298355	0.258694	0.203988	0.151859	0.42849	0.170996	0.258465	0.0679463	0.437735	0.00311698	-0.1315	-0.147524	-0.250199	0.227974	-0.35907	-0.464679	-0.356713	-0.0998092	-0.114453	-0.284553	-0.421469	-0.361728	0.436642	0.383074	0.042401	-0.330711	-0.319932	-0.284134	-0.22026	0.438241	0.42384	0.292659	0.568528	0.40478	0.309997	-0.466485	-0.493554	-0.470036	-0.446405	0.0121586	-0.25568	-0.462818	-0.160648	-0.385361	-0.275097	-0.363186	-0.294292	-0.160997	-0.0149184	-0.0446772	-0.313765	-0.127319	-0.0472789	-0.107631	-0.0412685	-0.149806	-0.0836038	0.197284	-0.270017	-0.0106443	-0.507626	-0.0981788	-0.355207	-0.404106	-0.471108	-0.237461	-0.00264802	0.0175443	0.374504	-0.100578	-0.306416	0.0557351	-0.16191	-0.0699764	-0.412839	-0.317767	-0.0653836	0.185141	0.177833	0.196984	0.483335	0.505736	0.0641232	-0.122659	0.0569612	0.00631239	-0.116962	-0.0781203	0.0161343	0.0353268	-0.0277247	0.260589	0.212692	-0.179292	-0.170063	0.119141	-0.0535537	-0.267663	0.21734	0.189491	-0.0458586	-0.18263	-0.266533	0.195584	-0.0396972	-0.460511	-0.22355	0.0189908	-0.0544213	0.144619	-0.0029124	-0.191964	0.534817	0.100389	-0.402578	-0.216643	-0.554165	-0.497597	-0.0679101	0.0705381	0.00403525	-0.00722403	0.103604	-0.285193	-0.0197043	0.345538	-0.158154	-0.462759	-0.40128	-0.424281	-0.344547	-0.39287	-0.217271	0.255719	0.0562859	0.0429043	0.225922	0.0617622	0.0933852	0.579652	-0.0874529	-0.0826262	0.220258	-0.405516	-0.439921	-0.455072	-0.476904	-0.485159	-0.421932	-0.410082	-0.43709	-0.451411	-0.484388	-0.445291	-0.432285	-0.189936	0.270537	-0.0650597	0.0422289	-0.113933	0.170515	0.0728663	0.03595	0.0743712	-0.146961	-0.209217	0.337456	0.310035	0.26072	0.226091	-0.464195	0.017815	-0.219459	0.166583	0.0126065	-0.247989	-0.172609	-0.293408	-0.445032	0.0840936	-0.182096	0.0127307	-0.293886	-0.123019	0.512762	-0.330026	-0.252385	-0.119958	0.0900666	-0.278302	0.0677334	-0.341141	-0.247039	-0.350763	-0.392362	-0.271161	-0.381485	-0.289865	-0.173144	-0.15992	-0.076839	0.032027	0.213606	0.00905779	0.107771	0.287981	0.00125055	-0.177491	-0.171538	-0.503655	-0.388967	0.208586	-0.116248	0.180378	0.135151	0.00116603	0.284229	0.423693	0.171106	0.325024	0.208619	0.154455	-0.200732	0.23695	0.217806	0.0686461	0.507629	-0.510865	-0.45296	-0.470375	-0.501239	-0.439417	-0.25574	-0.179858	-0.0543812	0.189582	0.227098	0.0865119	-0.0934398	-0.205763	0.038641	0.312923	0.258355	0.0622377	0.342544	0.0178909	0.0882059	0.209652	-0.124869	-0.114645	-0.454883	-0.114355	-0.0924924	-0.00757741	0.18896	0.102086	0.0916488	-0.0337553	0.158856	0.0618688	0.11342	-0.00608895	0.344141	-0.281475	0.226398	0.220128	0.391086	-0.234823	-0.235264	-0.0799331	-0.329027	-0.197798	-0.166281	-0.104387	-0.0258272	-0.0148695	-0.25867	-0.148448	-0.293132	-0.227787	-0.290703	-0.375307	-0.376135	-0.386499	-0.367933	-0.261409	-0.353236	-0.297494	-0.127345	-0.141139	-0.242905	-0.26628	-0.15482	-0.354449	-0.296303	-0.314791	-0.296131	-0.230278	-0.293663	-0.307276	-0.232878	-0.213374	-0.261161	-0.293587	-0.191582	0.126582	-0.392396	-0.308847	0.216209	-0.00448413	-0.252529	-0.491446	-0.309621	-0.55927	-0.472324	0.179916	-0.332956	-0.228669	-0.12288	-0.446253	-0.507287	-0.570382	-0.466086	-0.521986	-0.534848	-0.543287	-0.411738	-0.340752	-0.521257	-0.376002	-0.448461	-0.380088	-0.296032	-0.454906	-0.344755	-0.547837	0.295218	0.192903	-0.291868	0.234391	0.0282949	0.253309	-0.0397598	-0.483231	-0.503917	0.303141	0.227992	-0.394816	0.173234	0.254583	-0.265981	4.19159e-05	-0.517764	-0.335571	0.419384	0.160462	0.429295	0.361685	0.323826	-0.0392017	-0.386807	0.390649	0.0241175	-0.0275876	-0.467451	-0.427611	-0.438871	-0.439954	-0.415856	-0.0304652	-0.402739	-0.472641	-0.365106	0.190957	0.306406	0.240521	0.370538	-0.0224023	-0.277377	-0.194806	-0.282846	0.200643	0.14109	0.310424	0.111906	0.135783	0.102536	0.0965271	0.141844	0.403513	0.303191	-0.476605	-0.527484	-0.18404	0.136021	-0.0612112	0.229086	-0.372633	-0.22544	0.0842349	0.175444	-0.383001	-0.0694018	-0.549767	-0.0199411	0.16743	-0.0136806	-0.159473	-0.00413882	-0.384491	-0.22742	-0.251879	-0.400241	0.526223	-0.344603	-0.240513	-0.491508	-0.479244	-0.364721	-0.214398	-0.389247	-0.47923	-0.489566	-0.0645297	-0.392971	-0.429215	-0.508037	-0.371507	-0.353032	-0.00921541	0.0149926	-0.48215	-0.246532	-0.472048	-0.435179	-0.499313	-0.250365	-0.215795	-0.374899	-0.364655	-0.41842	-0.552819	-0.560112	-0.321192	-0.140193	-0.263547	0.0132322	-0.269509	0.0575825	-0.166474	-0.54291	-0.066064	0.048504	0.287184	0.226444	-0.215682	-0.0443555	0.549266	0.0806648	-0.360758	0.411648	0.246123	-0.220814	0.0850524	0.308365	0.268171	0.0754091	0.116608	0.129127	-0.389651	0.207052	0.320754	-0.199083	0.444399	-0.440672	-0.00711129	0.328277	-0.0293947	-0.173475	0.170018	0.305397	0.255013	-0.106204	0.435786	0.256397	0.148258	0.0564025	-0.0360825	-0.021471	-0.428938	0.411609	0.227401	0.323904	0.178433	0.0759617	0.254242	0.252097	-0.0372776	0.141918	0.348102	0.151825	0.223546	0.142381	0.140127	0.255158	-0.402184	-0.365134	-0.337982	0.0720527	0.154783	0.294034	0.0352681	-0.254588	-0.00669395	-0.0057987	-0.330834	-0.0546578	-0.334952	0.248705	0.223299	0.0124058	0.456915	0.240848	0.162764	0.335619	0.334383	0.22438	0.224454	0.353599	0.437559	0.552759	-0.49844	0.265009	0.333772	0.417925	0.14709	-0.535782	0.258972	0.120534	0.314772	0.365336	0.191559	-0.187119	-0.241812	0.0365639	0.0227249	-0.0868392	0.0471383	-0.188228	-0.359727	-0.460541	-0.328914	-0.00279418	-0.490929	-0.361804	0.0755208	-0.432298	-0.187577	-0.483264	-0.217107	-0.246649	0.0323283	-0.102171	-0.391905	-0.450244	-0.0769825	-0.0462402	-0.24722	-0.158872	-0.160262	-0.114836	-0.00351288	-0.283138	-0.232816	0.00396402	0.0372304	-0.0997591	-0.183885	-0.0686801	-0.234814	-0.0949602	-0.0265033	0.105631	0.187475	0.451278	-0.400634	0.321633	-0.242639	0.434465	0.162519	0.225208	-0.0133204	0.363764	0.119844	-0.0757876	-0.345303	-0.440532	-0.404325	0.0349618	-0.16753	0.383562	0.123771	-0.233458	-0.470873	-0.416934	-0.387473	0.366155	-0.159647	-0.515978	-0.427978	-0.4895	-0.470716	-0.427569	-0.519187	0.469129	0.229155	-0.0551224	0.290722	0.266916	0.246656	0.313219	-0.0233716	-0.391737	0.39229	0.0680132	0.507083	0.148138	-0.00742946	-0.387577	-0.433732	0.164406	-0.198473	-0.150352	-0.248579	-0.0719241	-0.415454	-0.565099	0.406698	-0.0446512	0.331073	0.102636	0.0550057	-0.140932	0.13824	-0.224285	0.0617113	0.539664	0.0726887	0.223084	0.0724711	0.0150111	-0.0600311	-0.0328027	-0.204737	-0.177629	0.0775511	0.086759	0.016845	-0.177167	-0.0553984	0.563442	-0.0746726	-0.449487	0.0816827	0.00646241	0.211178	0.00785695	0.0395407	0.264474	0.0194405	0.0206353	-0.0838539	-0.164846	0.149973	-0.477139	0.039184	-0.19888	-0.208451	-0.0232944	0.23493	0.0853634	0.185143	0.073672	0.220845	-0.103927	-0.313169	-0.0619029	-0.254706	-0.273015	-0.312237	-0.0923729	-0.0310897	-0.120695	0.0404541	0.0719331	-0.268002	0.260232	0.466976	0.084193	-0.449535	-0.364621	-0.206452	0.380416	-0.125808	0.143599	0.317622	0.0344072	-0.0361714	-0.071749	0.185309	-0.126391	0.114077	0.438497	-0.0525922	0.0425192	0.337791	0.107849	0.104187	-0.0939142	0.0770712	0.0578184	0.296637	0.59695	0.102351	0.308219	0.162254	0.170253	0.0291359	0.16027	0.460732	0.0618317	0.12719	0.113865	0.119042	-0.31948	-0.302237	-0.503947	0.355978	0.330192	0.431108	0.302456	0.250092	0.336873	0.219891	0.105354	-0.110789	0.118722	-0.230791	0.100876	0.328365	-0.0118875	0.0721915	0.0936516	-0.17074	0.403255	0.181894	-0.378601	-0.161569	-0.132784	0.258402	0.0589093	0.0320063	-0.10053	0.15771	0.501287	0.0716458	0.158587	0.169865	0.380448	-0.108188	0.254054	0.168496	0.493338	0.348771	-0.0628331	0.21625	-0.19648	0.0155407	0.35188	0.0805098	0.0769366	0.156096	0.328711	0.0836368	-0.0844327	-0.109888	0.0949848	0.14207	0.188757	0.0711208	0.163505	0.274311	-0.157637	0.184859	0.318808	0.235195	0.170071	0.173633	0.343176	0.0612147	0.242346	0.202663	0.265504	0.16192	0.223008	0.298231	0.115249	0.40259	0.254799	0.331132	0.129148	0.167701	0.0170014	0.0696849	0.0616957	0.0737221	0.0661035	0.336175	0.28355	0.33054	0.122974	0.298717	0.163103	0.11652	-0.0587184	-0.0325332	0.150665	0.225599	0.260029	0.243191	0.280944	0.211842	0.0344136	0.0192304	0.474562	0.231716	0.267284	0.072619	-0.0282724	-0.0166823	-0.112831	0.00269741	0.187201	0.0256902	0.00572644	-0.164644	-0.0774511	0.290368	0.168545	0.112451	0.305408	0.392718	0.325742	0.136968	-0.0296859	-0.246865	0.112515	-0.183455	0.386538	0.250926	0.161763	0.122918	0.128166	0.476448	0.440724	-0.354237	-0.0770649	0.204471	0.314825	0.0891531	0.130568	-0.28687	0.0434063	-0.00637328	-0.263685	0.404861	0.40477	0.141067	-0.284103	-0.292875	-0.120221	-0.354052	-0.190109	0.124984	0.105532	-0.1606	-0.0203864	-0.187635	-0.0387827	0.213784	-0.317006	-0.495248	0.161928	0.152038	0.228798	0.131222	0.314525	0.373639	0.0168702	-0.0885066	0.091884	0.153408	0.210658	-0.0855518	-0.355643	0.334728	0.376029	0.283845	0.273109	0.480693	0.120412	0.27621	-0.0682668	0.0555598	0.0606582	-0.378575	0.139602	-0.400585	-0.452591	0.224752	-0.11512	-0.151863	-0.0569927	0.253192	-0.0331104	-0.250042	-0.405531	-0.433085	-0.461977	0.19646	0.213759	-0.357506	0.358764	0.270238	0.336545	0.372966	0.3039	-0.115273	0.462895	-0.0509121	0.420193	0.0814997	-0.017889	0.368863	0.154519	0.0465547	-0.0399741	-0.100997	0.155819	-0.373967	-0.511695	-0.498966	-0.485877	-0.443005	-0.363178	-0.416161	-0.342881	-0.473573	-0.498718	-0.40196	-0.499016	-0.454091	-0.464114	-0.493788	-0.478138	-0.491114	-0.490252	-0.374349	-0.449316	-0.50386	-0.51945	-0.492795	-0.483661	-0.485123	-0.514972	-0.506389	-0.496639	0.171397	-0.280387	-0.0927467	-0.238919	0.0749019	-0.25063	0.493797	0.157581	0.0842117	0.22896	0.264838	-0.353047	-0.515733	-0.283599	-0.378902	-0.110637	-0.292125	-0.0304369	-0.272213	0.26363	-0.343948	-0.346761	-0.0099203	-0.0338353	-0.429932	0.134491	0.199729	0.125663	0.310548	0.376392	-0.413261	-0.376787	-0.506242	-0.339926	-0.510097	-0.551008	-0.604468	-0.503432	-0.502582	-0.465612	0.228167	-0.401839	-0.217241	-0.515598	-0.415684	-0.0111903	0.22504	0.0806848	-0.0737167	0.147753	0.212653	0.28019	0.270993	0.242789	0.294379	0.297018	0.212801	0.305473	0.276222	0.30915	0.268283	0.214395	0.286408	0.543651	0.0791295	0.292084	0.311882	0.211691	0.322859	0.427962	0.366013	0.217534	-0.0919434	0.246701	-0.0440113	0.412956	0.304843	0.205481	0.147313	0.261681	0.181338	-0.335189	0.299919	0.178847	0.261451	0.278071	0.317325	-0.344077	-0.287909	-0.145415	0.08928	0.148679	-0.161033	-0.283042	0.138495	0.174392	0.539242	-0.290453	-0.0342891	-0.0583356	0.221445	0.180355	-0.122707	0.188088	-0.156191	-0.343512	-0.249693	-0.41013	0.356341	0.159522	0.0881896	0.0301008	0.038477	0.170363	-0.352666	-0.0841286	0.183112	-0.0967934	0.263447	0.366128	-0.0737505	-0.349075	0.375324	0.16006	0.217826	0.191319	-0.104766	0.288773	0.0655796	-0.377157	0.413933	-0.526835	0.0968378	0.183984	-0.158839	-0.227509	0.473676	0.439562	0.410366	0.151933	0.159004	0.027979	0.0303682	-0.0227103	-0.214691	-0.386063	0.37452	0.632042	0.403917	0.381595	0.221101	0.162923	0.333022	0.328406	0.385515	0.316568	-0.100681	0.256594	0.0599652	-0.155516	0.0466315	0.0695968	0.263381	-0.411133	0.00458806	0.371131	-0.39068	-0.413804	0.0694259	0.235043	0.193344	0.214968	0.0407251	-0.0151448	-0.260803	-0.159539	0.0337736	0.386449	0.230685	0.242529	0.318238	0.328231	-0.0338895	0.404464	0.149585	0.0446104	0.1283	-0.291297	-0.607749	-0.419514	-0.523041	-0.467154	-0.490256	-0.512758	-0.00234225	0.0445199	0.402368	0.540032	0.172783	0.0706598	0.217994	0.231229	0.180101	0.163138	0.207027	0.206377	0.0682499	0.0493467	-0.260327	0.317107	-0.192217	0.276098	0.109355	0.16687	0.424263	0.146866	-0.126725	-0.0556149	0.221362	0.130427	0.14228	0.191418	0.413433	0.217892	0.216243	0.186514	0.184766	0.30276	0.0627115	0.0782057	0.246165	0.0785373	0.401942	0.30912	0.0575361	0.104856	0.0234658	0.118691	-0.035362	0.121588	0.211243	-0.142374	0.335465	0.0712873	0.155516	0.0590835	0.203711	0.109351	0.357454	0.328787	0.136126	0.374697	0.24543	0.152433	-0.301146	0.249085	0.255584	-0.185883	-0.0694967	-0.0418842	0.0258135	-0.132224	0.156869	-0.154398	0.162184	-0.170766	-0.32702	-0.0661214	-0.18606	0.0792615	0.2789	0.00501839	0.042315	0.136834	0.204336	0.357926	0.432807	0.0942171	0.305619	-0.12574	0.423383	-0.357897	-0.272441	0.241816	0.393816	0.402164	0.316775	0.165447	0.360284	0.311334	0.288316	0.353815	0.312535	0.0473846	0.0673234	-0.418525	0.364768	-0.176195	0.129742	-0.0312906	0.271437	0.14901	0.186091	0.423067	0.290655	0.12828	0.195866	0.345827	0.0218231	0.202317	-0.0504579	-0.0704995	-0.210832	0.0385936	0.132641	-0.208762	-0.390019	-0.232718	0.266886	0.0567311	0.116854	0.133951	0.214505	-0.409245	-0.0543252	0.0288705	0.218802	0.182	0.485565	-0.219569	0.233891	0.00983375	0.00932926	0.111561	0.00449854	-0.264231	-0.288236	-0.263671	-0.333025	-0.302589	-0.19709	-0.338308	-0.291534	0.274453	-0.387367	-0.27266	-0.0111885	0.227083	0.120244	0.317621	0.358357	0.307188	0.337961	-0.234119	0.15777	-0.0113638	0.115018	0.410883	0.0358225	0.245827	-0.121711	0.135838	-0.064464	-0.0728663	0.134459	0.117086	0.141987	0.0969318	0.122928	0.333668	0.266172	0.336677	0.142542	0.450784	-0.381719	-0.386507	0.165599	-0.213894	-0.210417	-0.150069	0.120105	-0.427101	0.0571681	0.240761	0.176727	0.393826	0.282003	0.234014	0.413379	0.281438	-0.0186724	0.25225	-0.0661764	0.117433	-0.0556664	0.013869	-0.162772	-0.0907892	-0.243009	-0.404414	-0.0510446	0.0337701	0.205635	0.128289	0.223243	-0.135258	-0.200393	0.00211057	0.0530899	0.223906	0.26539	0.475408	-0.348841	-0.29787	0.0677088	-0.064961	0.082215	0.0592339	0.0684631	0.37837	0.364959	0.372205	0.391935	0.489634	0.354553	0.420543	0.365334	-0.320336	0.197344	-0.291882	-0.327448	0.00780855	-0.259535	0.197153	0.295992	0.0842249	0.207032	0.136502	-0.0178113	0.197236	0.0303906	0.351136	0.479466	0.0263383	0.0661113	-0.26524	-0.505704	0.283105	-0.126157	0.364792	0.0156675	-0.427616	0.3402	0.324526	0.352147	0.401409	0.498189	0.486546	0.118433	0.324463	-0.0635552	0.0897138	-0.260742	-0.195229	-0.0767211	0.483411	0.0420566	0.0879615	0.0631838	-0.0376595	0.296432	0.371664	0.374829	-0.0875365	-0.196209	-0.0347746	0.162376	0.266228	0.246189	-0.590537	-0.0556407	0.168543	-0.0724564	0.056398	0.209401	-0.113581	0.311299	0.377647	0.0737835	0.145374	0.310424	0.00785427	-0.156822	0.0662848	-0.301753	0.394054	0.321918	0.0751356	-0.0548888	-0.00502963	-0.176103	0.245737	0.0950697	0.0997797	0.0400474	-0.0170912	0.278149	-0.0195096	-0.0615137	-0.0170807	0.0366779	0.071897	0.281547	0.406216	0.171943	0.231255	0.0223921	-0.0346937	-0.22762	-0.00963191	-0.0323215	-0.0191153	-0.17724	-0.0576615	0.125176	-0.0670304	-0.49836	-0.313282	0.324386	0.346226	0.341176	0.00764032	0.152554	0.484611	0.40903	0.425408	0.070393	0.384948	0.370257	0.130172	-0.37945	-0.445394	-0.166333	-0.374223	-0.36362	-0.334252	-0.259987	-0.328594	0.526293	0.0471441	0.470021	0.352279	0.0683152	0.372112	0.332887	-0.1858	0.0789982	0.36688	0.223106	0.388799	0.259134	0.172499	0.0645394	0.423712	0.218853	0.0715837	0.134142	0.28647	0.225923	0.36096	0.502652	-0.0234932	0.292355	0.343945	0.338399	0.263071	0.394442	-0.193029	-0.104841	0.281401	0.155323	0.0705452	0.426425	0.213689	0.369987	0.0100008	0.336184	0.17522	-0.0293306	0.240198	-0.00736758	0.189764	0.185486	-0.0960808	0.0526787	0.12992	0.303368	0.168735	0.186559	0.188647	0.183976	0.115161	0.110016	0.309773	0.269567	0.264414	0.132598	0.195882	0.245959	0.260845	0.245376	0.282767	-0.22235	0.17218	0.293032	-0.072151	-0.00703944	-0.00453192	0.108274	0.014237	0.100243	0.327437	0.23842	0.090826	0.326283	0.249485	0.368605	-0.0998688	-0.236572	-0.063094	-0.192102	-0.0221694	-0.0153789	-0.0280017	0.0199334	0.375428	-0.218073	-0.226003	0.0780222	0.341445	0.373738	0.291328	0.336663	0.358168	0.130015	0.0503178	0.129385	0.288641	0.253973	0.279259	0.122148	-0.0883434	0.283668	0.0840975	-0.539692	-0.295278	0.303485	0.332561	-0.240051	0.0101104	-0.119071	0.0546258	0.0395751	-0.0201284	0.00987802	0.134125	-0.246394	-0.161411	0.353901	0.0148258	0.294368	0.245239	0.275213	0.0793902	0.285148	0.320503	0.438212	0.289735	0.274334	0.228708	0.323702	0.318898	0.355762	0.230003	0.205526	0.335705	0.150536	-0.447065	-0.00354074	-0.0405747	-0.278774	-0.227418	-0.0527038	0.331427	0.275372	0.176116	0.147989	0.0846092	0.0132451	0.392217	0.0978206	-0.258385	0.212416	-0.167333	-0.313933	-0.190746	0.0599217	-0.00269284	-0.0441595	-0.165508	0.25126	0.205534	0.21126	-0.258892	-0.238348	-0.189165	0.293711	-0.140698	-0.0184591	0.444808	0.0885933	-0.180021	0.00605532	0.274341	0.123848	-0.075354	-0.0709421	-0.136736	0.28137	-0.22889	-0.0421953	-0.224982	-0.147977	-0.216776	-0.071654	-0.329192	-0.405179	0.41963	0.0373174	0.0970332	-0.0154724	-0.121243	0.16502	0.396403	-0.0791572	-0.0355802	-0.0104405	0.0549564	0.126894	0.333081	0.110915	0.279739	0.394647	0.243917	-0.142473	-0.281599	-0.068421	0.0690258	0.316261	0.515926	-0.0938464	-0.299237	-0.457369	-0.608776	0.282281	0.151087	0.00616105	0.380939	0.113463	-0.349746	0.160633	-0.0171086	-0.0946586	-0.265365	0.236416	0.361493	0.233508	0.213195	0.0286432	-0.0611169	0.0221596	-0.151268	0.02218	0.248191	-0.104791	0.0938579	0.373071	-0.043482	0.163981	0.0735885	0.126284	-0.038662	0.169255	0.282414	0.117866	-0.0997785	-0.0500093	-0.30898	-0.327166	-0.280341	0.242974	0.326629	0.134257	0.113513	0.161526	0.23329	0.339898	0.239087	0.213202	-0.213171	0.145671	0.308405	0.171323	0.465652	0.405848	0.276695	0.36057	0.0483991	-0.296762	0.264998	0.245798	0.14068	0.198093	0.234706	0.181027	-0.0897148	-0.330055	0.208381	0.335498	0.164836	0.226227	0.307738	0.310689	0.36957	-0.208506	-0.0877575	-0.164633	-0.201506	0.0294792	0.277548	0.19159	0.343787	0.129932	0.259799	-0.0202835	-0.136988	-0.0565681	-0.0757473	0.321502	-0.0691151	0.556438	0.132406	-0.239594	-0.298395	0.0817536	-0.142922	-0.305159	-0.0319657	0.403363	0.0765665	0.175619	0.222567	0.309344	-0.0137898	-0.203678	-0.302748	-0.125104	0.431838	0.179821	0.188006	-0.443176	0.0500698	0.216693	-0.156496	-0.113267	0.40663	0.411486	0.191875	0.320451	-0.0518971	-0.0538471	-0.437076	-0.371088	-0.36862	-0.276722	-0.171949	-0.17229	-0.2112	-0.241318	-0.290063	-0.210167	-0.378204	-0.161414	0.0355846	-0.0407856	-0.130053	0.0290059	0.192317	0.12938	-0.14155	-0.00842637	0.387836	0.403388	0.141659	0.120117	-0.124233	-0.0777375	-0.061424	-0.0432645	-0.200217	0.0783318	-0.428074	-0.501241	-0.0844808	0.0636234	-0.248215	0.023503	-0.240753	0.419694	-0.1735	0.36392	0.273239	0.462396	-0.486805	-0.296283	-0.409464	-0.434637	-0.468698	-0.5445	-0.157587	0.308952	0.270216	0.327835	0.179387	0.0328833	0.104853	0.0122379	-0.123629	0.0167418	0.177197	0.0117606	0.223114	-0.0108271	-0.0370677	0.208365	0.123905	0.182722	0.23194	-0.11582	-0.0350068	-0.114438	0.346849	0.304513	0.286412	0.0616043	0.187125	0.23668	0.149481	0.0346796	0.202752	0.222472	-0.093018	-0.00399686	-0.0309005	0.173231	-0.0890772	0.0231689	0.0230682	0.102096	0.0375202	0.0252347	0.0941511	-0.0596771	-0.0232884	-0.119405	0.0688536	-0.0613206	-0.0187465	-0.0615877	0.16159	0.375119	0.151839	0.0603449	-0.0500635	-0.0321001	0.226277	0.102413	0.100037	0.371503	0.223689	-0.154198	0.326353	0.127933	-0.0694323	0.254127	0.152576	0.39444	0.0886678	0.194925	0.0980526	-0.473737	-0.0408508	0.0820686	0.00585253	-0.26144	-0.331585	0.174461	-0.107736	0.0111905	0.0781449	0.042416	0.0737489	0.067566	-0.0627373	-0.0353526	-0.285594	0.380616	0.28227	0.326974	-0.138074	0.325818	0.327982	0.192055	0.463775	-0.298744	0.215943	0.209288	0.187449	0.387667	0.269011	0.27277	0.254985	0.145324	0.118332	0.167093	0.329602	0.241355	0.253901	0.149517	0.00624542	0.0978051	0.31517	-0.1818	-0.0840153	0.0023932	-0.381578	-0.283729	0.329547	-0.0562913	-0.381682	0.0199615	-0.222451	-0.294261	0.0604852	-0.0245534	0.354034	-0.442254	-0.0483499	-0.18563	0.163488	0.255524	0.348952	0.0135197	0.462009	0.153845	0.121181	0.438431	0.106158	0.27062	0.371361	0.313601	0.50414	0.172633	-0.0631675	0.0453525	0.292889	0.0882843	0.256315	0.0248843	0.260888	0.450218	0.299532	0.421635	0.515858	0.324007	0.428396	0.433878	0.403679	0.395484	0.0589555	0.176751	0.354616	-0.338634	-0.2238	-0.490481	-0.466121	0.186619	0.31904	-0.0640049	0.300148	0.417563	-0.423892	0.275557	-0.29166	0.160877	0.375758	0.389064	0.00904305	-0.00850221	-0.0672311	-0.0715221	0.0461469	0.232955	0.0692008	0.211731	0.0736651	0.336977	-0.012995	-0.276289	-0.377774	0.183706	0.0586262	-0.447916	-0.493865	-0.506472	-0.500455	0.127096	0.2	0.420559	-0.195563	0.17118	0.333057	0.224814	0.203539	-0.0363215	0.159711	-0.187772	0.403404	0.310371	0.374641	0.0624663	0.0595973	0.0541912	-0.116153	-0.0207884	-0.233255	-0.162093	-0.0511317	0.163461	-0.215309	-0.028975	0.180326	0.305119	0.199667	-0.245082	0.287241	0.187877	0.434244	-0.0689099	0.0110312	-0.393929	-0.0403704	-0.32305	0.0617832	0.353187	0.326123	0.266814	0.0579284	-0.125986	0.302908	0.365701	0.0186424	0.109867	0.160307	0.469144	0.207531	0.0550622	0.0106751	0.00508094	0.286734	0.0263265	-0.0387686	0.254005	0.103981	0.442222	0.220345	0.127321	-0.0973286	0.124509	0.306681	0.284189	0.443366	-0.271168	-0.232848	-0.354806	0.396872	0.402464	0.101777	0.235184	-0.275995	-0.217141	0.0938026	0.123003	0.178168	0.349401	0.371486	0.318415	0.337903	0.219401	-0.268955	-0.366158	-0.218577	0.078388	0.27345	-0.149944	0.091274	-0.200916	-0.309896	-0.386933	-0.403126	-0.417233	-0.505532	0.331574	-0.429016	-0.158128	-0.413092	-0.394984	-0.162211	-0.207884	0.162644	0.0708654	-0.249212	0.341712	0.142306	0.273912	0.21834	0.197795	0.510062	-0.4559	-0.418682	-0.273132	-0.413863	0.0487096	-0.123737	-0.0557369	-0.224159	-0.0736386	-0.422651	0.229878	0.418002	-0.278314	0.285861	-0.262991	-0.0437577	-0.0838766	-0.0100099	0.137359	-0.118693	-0.120855	-0.12755	-0.200776	-0.253354	0.278516	-0.255815	-0.282006	0.107413	-0.0903917	-0.0621573	0.0557219	0.334446	0.42973	0.366753	0.332654	-0.191745	-0.220515	-0.201812	-0.00240213	-0.145589	-0.139026	-0.0560933	-0.014215	-0.486937	-0.0123314	0.350974	-0.0661055	-0.280346	-0.247352	0.285216	0.35481	0.166386	0.133572	-0.167008	0.0926388	0.317682	0.461828	0.41511	0.109426	0.0543157	-0.0295515	-0.127923	-0.0949094	-0.51379	-0.564887	-0.579806	-0.0195715	-0.388615	-0.122857	-0.388696	-0.141127	-0.277257	0.288031	-0.0663539	0.138174	0.268745	-0.0604737	-0.161006	-0.389668	0.377119	-0.363765	-0.242067	-0.202961	-0.455269	-0.496148	-0.0812546	-0.150959	-0.45453	-0.425653	-0.146084	-0.245326	0.0668554	-0.156218	-0.135257	-0.149723	-0.595688	-0.119012	-0.196058	-0.208041	-0.105669	-0.138515	-0.359976	0.225175	-0.163193	0.124044	0.160176	0.0449448	-0.169908	0.0401597	0.181598	-0.108239	-0.0758764	0.219153	-0.0206434	0.165129	0.338485	0.291829	0.316884	0.150574	0.288638	-0.102998	0.0964231	-0.306492	-0.359603	-0.395403	-0.488203	0.272958	0.129253	0.168084	0.244424	0.512399	0.14545	-0.43651	0.0401224	-0.315166	0.158034	-0.221197	-0.102528	-0.131878	0.294761	-0.361662	0.181791	0.188845	0.0284921	-0.446982	-0.127582	0.46383	0.341664	0.25568	0.266749	0.249652	0.0905576	0.136186	0.234638	-0.0179089	-0.0865225	-0.367743	-0.284761	-0.359112	0.0868186	0.459202	-0.122265	-0.355537	-0.394546	0.0902411	-0.0212827	-0.0141931	-0.302352	-0.289532	-0.359011	0.292638	0.195024	0.403329	0.436135	0.375704	0.268473	-0.363017	-0.406729	-0.393723	-0.368167	-0.296827	-0.247594	0.0716811	0.146248	0.367097	-0.0673101	-0.371117	0.242097	-0.098425	-0.324623	-0.501628	-0.285925	-0.140407	-0.452416	-0.3313	-0.110927	-0.0797361	-0.470137	-0.138801	-0.0393287	-0.362326	-0.45672	0.0621423	-0.143829	0.203445	0.246754	-0.172084	-0.33493	0.179093	-0.179263	-0.0653429	-0.197369	0.220949	0.251534	0.0397109	-0.295975	0.129342	0.0922477	0.163457	-0.0787183	0.0296985	-0.341485	0.0397222	-0.294683	-0.280959	-0.0751352	-0.403778	-0.290558	-0.132311	-0.148465	-0.1459	0.0584903	0.0842002	-0.178573	-0.408175	-0.0160222	0.055181	0.14795	0.525879	0.200872	0.290941	-0.44731	-0.0630078	0.328804	0.21815	0.0223217	-0.16187	0.489138	0.239668	0.207458	0.32761	0.0919399	0.351851	0.125077	-0.302631	-0.520914	0.311272	0.0845297	-0.319982	-0.357641	0.383001	0.299369	0.291516	-0.394948	-0.0631513	0.344079	0.0806193	-0.26409	-0.186148	0.130963	-0.516367	0.415549	0.34452	-0.258387	0.249571	0.0138796	-0.201771	-0.344483	-0.0318868	-0.334966	-0.305649	0.203988	-0.350884	-0.431187	-0.234975	-0.522788	0.00351611	0.358778	0.0749142	0.0406608	0.125837	-0.178831	0.03059	-0.0500757	0.50306	0.150797	0.0238637	-0.203866	0.214843	0.124003	0.216981	0.346856	0.309741	0.351624	0.342257	-0.0085738	0.256399	-0.252774	-0.238164	-0.244865	0.115549	-0.33631	-0.425353	-0.183606	0.00453751	-0.438508	0.211272	-0.466687	-0.445768	-0.0185871	0.374136	0.374706	0.377424	0.267412	-0.379256	-0.493932	-0.0504562	0.384745	0.363955	0.330564	0.391131	0.0865111	-0.00737952	0.0942872	0.138308	0.0797844	0.104061	0.129847	0.164623	-0.131381	-0.0875823	-0.0941063	-0.338289	0.0374197	0.099451	0.265132	-0.123329	0.0140986	-0.297617	-0.106936	-0.542361	-0.0145607	0.307819	0.0774078	0.198997	0.0481168	0.177113	-0.1018	0.325141	0.22691	0.333371	0.244469	-0.0518427	-0.0290668	-0.240273	-0.288568	-0.187787	-0.264366	-0.518433	-0.450232	-0.220876	-0.327113	-0.461109	-0.541551	-0.515772	-0.39847	-0.413935	0.41278	-0.0741761	-0.091795	0.159596	-0.0823555	0.531043	0.152142	0.395669	0.140956	0.292735	-0.0869572	0.219251	-0.114188	-0.077301	-0.112172	-0.0680422	0.205643	0.206008	0.200246	-0.0327792	0.283608	0.427813	0.347857	-0.291849	-0.0540063	0.311305	-0.0868919	-0.148905	0.185948	0.237395	0.371067	-0.0483278	0.228886	0.156835	0.073801	0.223813	-0.0432213	-0.21027	0.292333	0.268079	0.322507	-0.266928	0.474613	0.125368	-0.437157	-0.359261	-0.00742055	0.0412694	0.112365	0.193597	0.0441567	0.138347	0.0183512	0.0253384	0.338314	0.150563	0.0400162	-0.0498472	-0.24737	-0.248128	0.370494	0.26156	0.142811	0.0962701	-0.388978	0.027826	-0.208309	-0.152085	-0.1548	0.185438	0.0563839	0.0805202	0.239829	0.381709	0.209918	0.0725935	0.218722	0.250852	0.186084	0.0967004	1	-0.277471	-0.259105	-0.330654	-0.29833	0.321804	0.368568	-0.328295	-0.0466457	-0.13691	0.466629	0.229724	0.422865	0.397845	0.334764	0.294071	-0.273142	-0.170097	0.254887	0.17157	0.120827	-0.0972214	-0.104901	-0.375835	-0.40684	-0.0659137	0.0417714	0.126872	0.157496	0.503512	0.408693	-0.136349	-0.227449	-0.380506	-0.323693	0.0649314	0.0974175	-0.41262	0.0424858	-0.0157932	0.0989484	-0.407688	-0.301667	-0.1793	0.0524434	0.386702	-0.494367	-0.223568	-0.183162	0.324135	0.305968	0.202217	0.0645949	-0.350001	-0.293853	0.401022	0.141967	0.147407	-0.467396	-0.473134	-0.498374	-0.226621	-0.0717737	-0.477011	-0.345748	-0.466079	-0.347106	-0.177901	-0.414697	-0.399893	-0.194403	-0.262914	-0.0657269	-0.179007	-0.124802	-0.0884562	-0.0203863	0.105317	-0.133805	-0.177089	-0.242159	0.0357629	0.0929274	-0.416706	-0.353172	-0.447196	-0.482679	-0.486161	0.612397	-0.300624	-0.427314	-0.141266	-0.27976	-0.461244	-0.456839	0.0424418	-0.284476	-0.0130078	-0.329754	-0.517545	-0.475101	-0.475654	-0.178805	-0.312854	-0.478422	-0.384662	-0.177146	-0.542536	-0.206766	-0.144581	-0.0505683	-0.568532	-0.479548	-0.224482	0.257506	-0.176184	-0.325872	0.144732	-0.363452	-0.388629	-0.412177	-0.329623	-0.373182	-0.276061	-0.234514	0.00385078	-0.158965	-0.361926	-0.338187	-0.155712	-0.37978	-0.223644	-0.274974	-0.49734	-0.524818	-0.256051	-0.0773103	-0.215073	-0.0668106	0.271354	-0.110153	-0.224785	0.00586756	0.0766798	-0.485883	-0.414565	-0.364778	-0.518741	-0.584007	-0.561932	-0.435256	-0.262126	-0.240789	-0.4004	-0.219103	-0.146735	-0.225652	-0.012832	0.0228232	-0.526529	-0.440011	-0.395231	-0.395791	-0.448176	-0.290382	0.157156	-0.264936	0.0344948	0.0822702	0.141282	-0.376208	0.150911	0.233222	0.328587	0.316019	-0.15141	0.239347	0.190005	0.249437	0.213149	0.269437	0.432831	0.224977	0.00724688	0.215976	0.0287757	0.28292	0.140791	-0.345289	0.215871	0.36308	0.428599	0.590336	0.106713	0.593867	0.182949	-0.364941	0.276383	0.182621	0.187024	0.196562	0.193535	-0.000256014	-0.309087	-0.185582	-0.419239	0.18683	0.0690501	-0.2544	0.438008	0.396417	0.439333	0.363848	0.33626	0.0447624	0.0656835	0.240866	0.235723	0.134648	0.0968713	-0.347564	-0.0807375	0.485937	-0.448117	-0.450798	-0.500423	-0.351384	-0.526713	-0.335366	-0.148254	0.228918	-0.275714	0.23963	-0.00835354	0.388217	-0.0332431	0.0200801	0.238062	0.196123	0.505616	0.261869	0.13893	0.155477	-0.271363	-0.146167	0.289581	0.270582	-0.430545	0.337447	0.0986429	0.194951	0.390486	0.426206	0.498331	0.180734	0.295977	-0.0223574	0.0818402	0.131362	-0.190038	-0.0957016	-0.00027224	-0.261466	-0.285896	-0.0135254	0.281897	0.377762	0.362055	0.450937	0.282342	0.1798	0.444707	-0.319308	0.289992	0.0116752	0.176486	-0.0895154	0.411392	0.412209	0.313715	-0.30309	0.223957	-0.275725	-0.130952	0.108165	0.0334497	-0.0980788	-0.397494	-0.510054	0.00467123	0.04157	-0.056589	-0.416448	-0.442896	0.242203	0.375568	0.254146	-0.175762	-0.22489	0.184468	0.287425	-0.288526	-0.412832	-0.06286	-0.270419	0.0669111	-0.0422816	0.0552852	0.210416	0.190322	0.265899	0.230251	-0.0043475	-0.424602	-0.46442	-0.479691	-0.508969	-0.488217	-0.48609	-0.515693	-0.525797	-0.50808	-0.479936	-0.471122	-0.43639	0.279799	0.19045	-0.0627865	0.0345308	-0.108938	-0.302547	-0.253799	0.341971	-0.458933	-0.459926	-0.45185	-0.439681	-0.36823	-0.450511	-0.455085	-0.412818	-0.562691	-0.117721	0.104675	-0.326761	-0.311945	-0.427189	-0.329667	0.0269281	0.0671313	0.453691	0.0395424	-0.363353	-0.192161	-0.364491	-0.296982	-0.34639	0.503985	-0.0341224	-0.336246	0.255981	0.273837	0.392797	0.348888	0.151459	0.129074	0.233604	0.267076	0.37958	0.0526837	0.15877	0.516294	0.593905	0.452767	0.600573	0.228934	0.154866	0.0639336	0.0586844	0.0687709	-0.155758	-0.371981	-0.188502	-0.187148	0.0402852	-0.00573696	0.265465	0.262894	0.375625	0.270071	0.289614	0.243362	-0.243094	0.382515	0.275667	0.0284269	-0.397938	0.585161	0.340218	-0.364476	-0.21639	-0.389952	-0.117238	-0.145913	-0.331889	-0.228926	-0.112878	-0.424109	-0.471366	-0.276655	0.284406	-0.436077	-0.465904	-0.37443	-0.160702	0.229464	-0.314757	-0.10731	-0.0694727	-0.450692	-0.474829	-0.319466	-0.334287	-0.143127	-0.281381	-0.440695	-0.152799	-0.37688	-0.306469	0.265873	0.203449	0.357221	0.410782	0.399539	0.460933	0.266853	0.275981	0.0481102	0.0335708	-0.143636	-0.469664	0.0984048	0.0135123	0.450584	0.0614417	0.157989	0.385297	0.282813	0.209879	0.398934	0.283084	0.296095	0.332237	0.427322	0.364096	0.16735	-0.226941	-0.363645	-0.499592	-0.322673	-0.139583	-0.196096	-0.263466	-0.472362	-0.493619	-0.109188	0.259784	0.207764	-0.16809	-0.319938	-0.307381	-0.485316	-0.342097	-0.211276	-0.179583	-0.0424615	0.070887	-0.155792	-0.537215	0.112371	-0.0600686	0.110061	0.00132772	0.0470298	0.211343	0.0527866	0.00190675	-0.108277	0.0651201	0.0275941	-0.220104	0.0271285	0.0662786	-0.418731	0.130834	0.32708	0.110038	0.0590745	0.397836	0.244407	0.222456	0.0213607	-0.0418189	-0.176006	-0.152152	-0.345307	-0.130538	-0.214829	-0.100699	0.354049	0.287162	0.304633	0.361866	0.298532	0.0664433	-0.38729	-0.134328	-0.283733	-0.030561	-0.380915	-0.250273	0.440004	-0.5053	-0.425718	-0.565412	-0.500089	-0.511124	-0.493292	-0.365884	-0.592159	0.093257	-0.3329	-0.324637	-0.325808	-0.413897	-0.297227	0.158072	-0.186078	-0.186181	-0.0895083	-0.209575	-0.257759	0.256559	-0.202431	0.040605	-0.373323	0.122518	0.0242912	0.221685	-0.303309	0.0699151	-0.32172	-0.0486599	0.307003	-0.444037	0.0467699	-0.164025	-0.542653	-0.289441	-0.00451062	0.302464	0.474886	0.504309	0.107515	-0.136824	0.244615	-0.0549444	-0.383833	-0.473346	-0.110056	-0.174136	0.0343247	-0.254374	-0.211694	-0.000651827	-0.448379	0.165123	-0.255328	-0.294827	-0.185947	-0.375571	-0.385461	-0.20137	-0.486396	-0.414296	0.325285	0.37954	-0.23732	-0.368028	-0.318176	-0.278866	-0.334701	-0.45734	-0.484487	-0.136986	-0.525724	-0.606519	-0.391865	-0.217947	0.144378	0.203642	0.120834	-0.0543351	-0.0251767	0.338701	-0.214409	-0.156313	-0.208691	0.355456	-0.0211923	0.316507	0.406498	0.112637	0.148322	-0.251352	0.204207	-0.0476177	0.394867	0.0589881	-0.0713425	0.222153	0.110179	0.0119796	0.412379	-0.168344	0.0906156	0.32767	0.141452	-0.151817	-0.48898	-0.187033	0.252434	-0.324142	0.155414	0.0999435	-0.178819	0.02715	-0.250433	-0.222307	-0.0429901	-0.216859	-0.0245582	0.35385	0.211278	-0.153879	-0.0122435	-0.272608	-0.343801	-0.350616	-0.0920059	-0.113992	0.11234	-0.0832769	-0.179616	-0.360949	-0.608121	0.188347	0.0677117	-0.28727	-0.0844776	-0.0874691	-0.24676	0.228459	-0.187476	0.0741289	-0.0613165	0.187359	-0.192303	-0.150356	-0.0727962	0.358057	0.37393	-0.296861	-0.0846143	-0.119987	-0.282177	-0.376364	-0.292618	-0.25195	-0.231496	-0.378594	-0.157917	-0.118368	-0.267731	-0.140733	-0.435453	-0.397394	-0.213397	-0.190907	-0.334214	-0.218969	-0.447011	0.17312	0.137391	0.106062	-0.00280961	0.0788931	0.262229	0.0130703	-0.311876	0.314924	0.118338	-0.466935	-0.438989	-0.526565	-0.203437	-0.367486	0.280534	0.192634	-0.0332808	-0.0460993	0.358711	-0.134454	-0.474776	-0.374129	-0.229039	-0.262478	-0.364907	-0.444328	-0.0299349	-0.312843	-0.0691472	0.323581	0.270637	0.2527	0.26563	0.127466	-0.470265	-0.219372	-0.232113	-0.0434753	0.0219524	0.213478	-0.133702	-0.165365	-0.0929153	0.43129	0.15195	-0.433563	-0.493497	0.131557	-0.244958	-0.159484	0.0844486	0.276947	-0.170978	-0.318622	-0.376833	-0.0355446	0.0523652	0.313622	0.14112	0.370481	0.441165	0.354755	0.0178472	0.116116	-0.0162939	-0.163814	0.0601996	0.308552	-0.345616	-0.464718	-0.375701	-0.400121	-0.271343	-0.268221	-0.166079	-0.191458	-0.077535	-0.0804986	0.159163	-0.389324	-0.266076	-0.196486	-0.315108	0.245537	0.319208	0.419792	0.222761	0.230407	-0.000605697	-0.251221	-0.376892	0.239247	0.371959	-0.194073	-0.485733	-0.53695	-0.325125	0.468247	-0.0619947	-0.22831	0.0614961	0.278319	0.466007	0.307724	0.360637	0.310758	0.32596	0.0853092	-0.20078	-0.111517	-0.55876	0.0910721	0.220159	-0.136427	0.118401	0.0995246	-0.214077	-0.377434	-0.354929	-0.314202	-0.0381855	0.0835806	-0.0103617	-0.16283	-0.20948	0.3198	0.41295	0.289818	-0.478805	-0.12677	-0.401584	-0.0508134	0.0617868	-0.324262	-0.556513	-0.518396	-0.495695	-0.254081	0.00672329	-0.0388001	-0.057548	-0.0956169	0.120431	0.0317677	-0.390059	-0.465205	0.0360222	-0.350667	0.0547507	0.149238	-0.384182	-0.0243104	0.136486	0.409891	-0.0100006	-0.241978	-0.126	-0.352371	-0.0627093	-0.433234	-0.098514	-0.0128515	-0.474529	-0.298996	0.0920764	0.193661	0.0910009	0.334078	0.375372	0.228329	0.206745	0.0621453	-0.236821	0.0164674	-0.00327103	-0.111199	-0.221153	-0.119536	0.205689	-0.399723	-0.333332	-0.324995	0.0518995	0.372531	-0.0479429	0.0760167	0.172221	0.0890741	-0.230796	-0.2787	-0.279191	-0.33969	-0.299923	-0.384244	-0.332266	0.155471	0.0549256	0.222792	-0.240355	-0.426117	-0.369353	-0.453755	-0.355142	-0.0337	0.164287	-0.393441	-0.372871	-0.0454424	0.300431	0.163919	0.142547	0.0125467	0.234661	0.0672869	0.124254	-0.173035	-0.16403	-0.39431	0.0236387	-0.14841	0.153679	-0.228063	-0.195439	-0.330036	-0.0637575	0.440502	0.323599	0.197431	0.316988	0.372736	0.242449	-0.357016	0.235968	0.0460699	0.0338422	-0.167168	-0.0813382	0.234062	0.0193052	0.0922822	0.342342	0.0705303	-0.433367	0.365291	-0.437058	-0.200967	0.136337	0.00943903	-0.135975	0.0705137	0.135365	-0.20501	-0.330587	-0.106758	-0.145033	-0.16099	0.0730962	0.47733	0.0194884	-0.103316	-0.228172	-0.037403	-0.136054	0.109263	0.218352	0.0700733	-0.10884	-0.340495	-0.273971	-0.280357	-0.0618572	-0.345192	-0.373381	-0.388017	-0.180325	-0.225525	-0.25212	0.211057	-0.353471	-0.183578	-0.0194726	-0.440451	-0.416858	-0.404546	-0.326883	0.354851	-0.152698	0.138878	0.31547	0.0759664	0.0793762	0.0312547	-0.116039	-0.152865	-0.214167	-0.262245	0.10829	-0.178899	-0.162357	0.30941	0.0811611	0.29336	0.176841	-0.0138649	-0.229073	1.82647e-05	0.146368	0.119501	-0.312571	0.336491	0.486038	-0.203498	0.248439	0.154631	-0.179082	0.06534	0.028087	-0.0916335	0.101211	0.440841	0.483486	-0.231191	-0.125383	0.00471206	-0.0530302	-0.0340718	0.123243	0.225872	-0.477179	-0.155988	0.258282	-0.481848	-0.468757	0.476036	0.108665	-0.0509952	0.00118993	-0.444366	-0.400722	-0.315651	-0.12681	0.228202	0.310242	0.0279419	0.0985008	0.345834	0.282784	-0.128911	0.174937	0.489115	-0.199924	-0.256142	0.121569	0.0517806	0.337639	0.252763	0.328387	0.376122	-0.0588196	0.161571	0.228736	0.184486	0.0713584	-0.244314	-0.290095	0.0234448	0.506192	-0.0219088	-0.394738	-0.0363884	-0.325941	0.140142	0.276904	0.161596	0.228448	0.0938779	-0.343279	0.119059	0.0738286	0.352101	0.0696595	0.0609242	0.0499646	0.228983	0.177916	0.270054	0.303031	0.269063	0.260382	0.0413486	0.171399	0.128041	0.274363	0.260091	0.0813417	0.393578	0.241571	0.369773	0.0707026	0.251435	-0.00121383	0.238934	0.251177	0.176725	0.105195	0.214844	0.147519	0.041132	0.221388	-0.0540838	-0.433512	-0.210947	-0.0315927	-0.37183	-0.522665	-0.531799	-0.503945	-0.449164	-0.536549	-0.313566	-0.352245	-0.344902	-0.424268	-0.276154	-0.30198	-0.37438	-0.306407	-0.489674	-0.48982	-0.348812	-0.0113516	-0.222349	0.0153909	-0.0104627	0.220066	-0.24068	-0.500273	-0.0022201	0.501863	0.308181	0.23969	0.0464712	0.133778	0.387683	0.408079	-0.363377	-0.411902	0.107785	0.234078	0.0656849	0.220781	0.077825	-0.0973711	-0.231894	-0.201021	-0.0273904	0.04145	-0.333451	0.0822992	0.1468	0.0530825	-0.0757531	-0.148492	0.154962	0.160543	-0.0428472	0.0479826	-0.0901464	-0.149134	0.002716	0.01146	-0.0498995	0.0899836	0.0276009	0.050241	-0.00988251	0.0346858	0.0382073	-0.0459117	-0.0320768	0.0254895	0.249472	0.106014	0.0339017	0.0745796	0.0453569	0.0436745	0.00154734	-0.147524	-0.00767208	0.213964	0.0760729	0.061935	-0.153256	-0.0619762	0.21015	-0.0802452	0.142561
PSPTO_4331-type III effector HopE1	-0.0198483	-0.114879	0.224182	0.312804	0.115136	0.0298611	0.0832373	0.165162	0.201759	0.100566	0.00981533	-0.18351	-0.130471	-0.218378	0.409269	0.250774	0.0368905	-0.00243323	-0.00804353	-0.152728	0.0210838	-0.0451489	-0.273502	-0.215003	0.70465	-0.421817	0.158124	-0.0428017	-0.385505	-0.310752	-0.367168	-0.304844	-0.396587	-0.127474	-0.242849	-0.108229	0.136664	0.0555936	0.879795	-0.243212	0.107829	0.323312	0.328628	0.240662	0.296101	0.296933	0.448524	0.141602	-0.00333507	-0.132433	-0.000326619	-0.231918	0.104562	0.0525244	0.111951	-0.0711143	-0.341104	-0.118619	-0.124122	0.185253	0.388205	-0.0386823	-0.42112	-0.0854392	-0.0998932	-0.337485	-0.242955	-0.259578	-0.0386398	-0.31807	-0.321803	-0.0642491	0.199753	-0.215606	-0.345618	-0.0827575	-0.680918	-0.504022	-0.610793	-0.419206	-0.41656	-0.241691	-0.358234	-0.497341	-0.544802	0.0741927	0.085242	-0.15986	-0.142661	-0.427457	-0.0473479	-0.31737	0.121157	-0.110334	-0.383595	-0.189714	-0.269463	0.000430764	-0.157961	0.146372	-0.0805705	-0.276436	-0.307306	-0.394265	-0.0747562	-0.025784	-0.234946	0.0666464	0.303666	-0.197343	-0.166951	-0.412207	0.0939437	-0.0324563	0.0139943	-0.279506	-0.431896	-0.00286762	-0.265991	-0.193909	-0.250319	0.130724	-0.0421139	0.029307	0.137501	0.00203202	0.00762252	0.339937	0.115046	-0.0264914	0.446251	-0.130484	-0.0425778	-0.00350731	0.192023	0.23684	-0.0680245	0.194836	0.0936406	0.231778	-0.0896692	-0.282624	0.159823	-0.387875	-0.180504	0.00825815	-0.243362	-0.00205137	0.103678	-0.00567724	-0.129587	0.053274	-0.117055	-0.0147988	-0.0240995	-0.223632	-0.321049	-0.215581	-0.140308	-0.169203	-0.140956	-0.113208	0.0192476	0.395496	0.357744	0.347766	-0.0759162	-0.0509778	0.164658	-0.381087	-0.261753	0.0219645	-0.283694	-0.540082	-0.0571809	0.168016	0.169042	0.17216	0.156836	-0.173175	0.169076	0.182731	-0.201821	-0.274998	0.326439	-0.259547	0.0337701	0.0643695	0.066958	-0.363567	0.061765	-0.408832	0.20997	-0.503847	-0.285349	-0.181706	0.17471	0.128449	-0.105505	-0.171073	-0.121079	-0.0739246	0.0258737	-0.111939	-0.183626	-0.0192543	0.00504609	-0.16951	-0.130191	-0.194622	-0.0461052	-0.0815155	-0.152716	-0.465002	-0.1808	0.147711	0.137329	-0.0591108	0.111061	-0.0775168	-0.264698	0.064062	-0.0820853	-0.356616	-0.313775	-0.483635	0.115929	0.0803618	-0.550132	-0.102814	-0.207336	-0.224345	-0.259401	-0.0722031	-0.0489922	0.0228024	0.0366265	-0.105406	-0.0480427	0.0114984	0.182266	0.306652	-0.0349946	-0.215428	-0.409701	-0.472168	0.27116	0.32388	-0.156742	0.0702452	-0.00146691	0.0474035	-0.225972	-0.166705	-0.414741	-0.0818922	-0.363736	-0.221863	0.157983	0.175235	-0.145583	-0.0445755	0.0706195	-0.0242683	-0.347606	-0.0596107	0.214057	-0.343887	-0.380122	0.162277	-0.21059	0.315375	-0.109738	0.147586	-0.398209	-0.119229	-0.285939	-0.589885	-0.10373	-0.0442847	-0.234349	-0.266896	0.216302	-0.127279	-0.251046	-0.12391	-0.0972394	0.233099	0.43514	0.467503	0.139729	-0.261846	-0.0841641	0.0679024	0.218888	0.299235	0.0971608	0.150767	-0.468855	-0.00199373	-0.00891199	-0.25951	-0.0860513	-0.245549	-0.289378	-0.215813	0.758792	0.829322	-0.119807	-0.110213	-0.248832	-0.0821402	-0.0444261	0.16006	-0.146774	-0.293693	-0.243619	-0.0744734	0.196957	-0.0515215	-0.171554	-0.186918	-0.0952718	0.275778	0.264767	0.228778	-0.26685	-0.28495	0.188665	0.152323	0.15037	0.0673919	-0.133896	0.117984	0.0391573	0.0307388	-0.218102	0.0460786	-0.259049	-0.158463	0.233205	0.426506	0.266747	-0.164713	0.0572136	-0.316544	-0.404341	-0.380069	-0.161338	-0.169049	-0.102823	-0.240299	0.0596944	-0.143894	0.0481239	-0.180492	0.233373	0.18721	0.103027	-0.114906	-0.00947463	-0.0330883	-0.358806	0.106776	-0.211811	-0.277288	0.179791	0.011663	0.04684	-0.0431043	-0.0395641	-0.245821	-0.333346	-0.226576	-0.233201	0.0149001	-0.0639606	0.0310359	-0.0522672	0.0994558	-0.396564	-0.103187	-0.110333	0.258106	0.0440292	0.221249	0.194731	0.153323	0.145915	0.0720397	0.435437	0.288107	0.488992	0.199481	0.0699117	-0.289328	-0.061734	0.147289	0.00545819	0.104244	-0.377397	0.275709	-0.036881	0.341778	-0.0737021	0.104004	0.0554217	-0.022753	-0.0368377	-0.0554067	-0.0749473	-0.0606311	-0.271138	-0.210772	0.0609051	0.0659441	0.0307719	-0.266819	-0.0425919	-0.241018	0.0167054	0.361531	0.842971	0.884325	-0.128595	-0.0275264	-0.306803	-0.0336526	-0.0934497	0.106098	0.196123	-0.252571	-0.261473	-0.345091	-0.164075	-0.37977	-0.178234	-0.211572	-0.214856	-0.142336	-0.356839	0.748519	-0.308576	0.0705314	-0.137643	-0.0855099	0.0484887	-0.10245	0.00622333	-0.240804	-0.349038	0.0709317	-0.386975	0.170016	0.112717	0.308836	0.355195	0.324401	0.336789	0.0379956	0.0225081	0.349844	0.154798	0.0297197	-0.207498	0.248007	0.223841	0.0481929	0.0700931	-0.0281973	-0.139481	-0.0253966	0.109268	0.0847977	-0.092474	-0.0760591	0.136343	0.0651371	0.0738744	0.0889459	-0.307124	-0.256179	-0.425216	0.254629	0.370023	0.41591	0.392238	0.378935	0.344299	0.355129	0.347522	0.424858	0.331415	-0.212638	0.0463132	-0.223054	0.184135	0.268135	0.929003	0.924026	0.239635	0.407094	0.156459	0.321867	0.298301	-0.018128	0.0813193	-0.252752	-0.0469265	0.0176386	0.139004	0.263758	-0.268924	0.279858	-0.102148	-0.0230022	-0.147129	0.282917	-0.136657	-0.0234049	-0.198822	-0.0308765	0.0820179	0.171845	0.313218	0.0989146	0.112441	0.308876	0.162812	0.171964	0.318531	0.245224	0.165781	0.174747	0.322461	0.272838	0.315333	0.227945	0.30377	0.234143	0.10345	0.138317	-0.00925781	0.17536	0.0782702	0.160352	-0.125109	-0.158084	0.136959	0.291567	0.289763	0.201238	0.171277	0.065472	0.0232449	0.240291	0.00955482	0.237608	0.112171	0.077018	-0.036154	-0.453541	-0.154357	0.0113463	-0.0385467	-0.312408	-0.242545	0.17075	-0.22119	-0.0195672	-0.0973822	-0.346131	-0.227909	-0.118372	0.0222891	-0.130198	0.327512	-0.347718	-0.109603	-0.0401219	-0.62685	0.16951	-0.0146075	0.00268337	0.246548	0.121002	0.125882	0.149395	-0.028077	-0.226199	-0.482957	-0.0596772	-0.0916964	0.0973329	-0.0781827	0.071967	0.139094	0.0319358	0.026074	0.259263	0.0581913	0.0877081	-0.0965725	-0.0552255	0.155801	-0.0959872	-0.100692	0.0171085	-0.0649769	-0.207021	-0.0628346	0.0425403	-0.14699	-0.149018	-0.176545	-0.158295	0.268472	-0.0370613	-0.0604169	-0.152318	0.00545951	0.223862	-0.0948811	0.0325893	-0.113686	0.0355685	0.0168071	0.441005	-0.114137	0.106877	0.314237	0.315497	-0.0433551	-0.166147	0.349929	0.144695	0.209761	0.11546	-0.00612914	0.0378942	-0.0546713	-0.308372	-0.134628	-0.000156386	-0.0977538	-0.0605205	-0.119202	0.147883	0.292242	-0.164668	0.235128	-0.218762	0.180812	-0.0169897	0.0958496	-0.0742581	-0.256741	0.134354	0.167335	-0.154898	-0.218194	-0.140725	0.00823288	-0.158014	-0.00397231	-0.31098	0.343018	0.496865	0.376764	0.302588	0.0554588	-0.0401129	0.144813	0.05941	0.223197	0.180748	0.311009	0.205036	0.241275	0.201677	0.0166363	-0.0409568	0.0397994	0.135214	0.222426	0.148488	-0.00395638	0.0363052	-0.0777137	-0.126866	0.129304	0.346269	0.166782	-0.290632	-0.186464	-0.15704	0.0833967	0.0430522	0.0453277	-0.130789	0.0474135	-0.239477	-0.0457095	-0.0241806	-0.160597	0.227658	0.166343	0.162823	0.260475	-0.181247	-0.0369143	-0.0269555	-0.0022701	-0.414466	-0.239986	-0.130915	-0.162304	-0.0675536	-0.117213	-0.161431	-0.231404	0.856136	0.864982	0.865075	0.717627	0.81563	-0.36291	-0.194098	0.153049	-0.0960827	-0.201248	0.713987	-0.170986	-0.0264284	-0.00375859	-0.084062	0.0345975	-0.200602	-0.0072765	-0.0045192	-0.00987679	0.0618607	0.608693	0.789767	0.769307	0.709866	0.55767	0.707152	-0.151473	0.100083	0.0925909	-0.0476689	0.209668	0.537166	0.29883	0.485619	0.517797	0.506432	0.43048	0.520761	0.395695	-0.258931	-0.0519262	0.229317	0.127878	0.0396979	0.108019	0.169504	0.205853	-0.150404	0.696609	0.092163	0.0582866	-0.165139	0.00597958	0.0206091	0.103027	0.177673	0.00159831	-0.0120194	0.0344901	-0.0988607	-0.00676463	-0.154784	-0.321405	-0.190778	-0.283738	-0.0863275	0.0102269	0.0848245	-0.193631	-0.102009	-0.153426	-0.0839993	-0.219807	-0.482427	0.00886741	-0.228269	-0.351436	-0.215564	-0.0804633	-0.054007	-0.298465	-0.294903	0.0130052	-0.204408	-0.435742	-0.502471	0.0466185	0.14628	0.0995465	-0.363236	-0.271004	-0.0989978	0.494943	0.514756	0.527098	0.588335	0.605144	0.02589	-0.41048	-0.526985	-0.100188	0.0811028	0.132176	0.102729	-0.0377709	-0.287574	-0.202549	0.226808	-0.310142	-0.348778	-0.0433817	-0.145131	-0.238771	-0.0646097	-0.159509	-0.0580092	-0.114719	-0.253563	0.634954	0.592645	0.488737	0.0580087	-0.00973962	-0.0869218	0.0940487	-0.00522877	-0.0586411	-0.0146214	0.0142356	0.0259992	0.0921196	-0.0539051	0.0776666	-0.15866	-0.453443	-0.286898	-0.33641	-0.468876	0.0328038	-0.0934074	0.0366541	0.227988	0.221633	0.1853	-0.0734597	-0.0841904	-0.425226	-0.145149	0.0159554	0.0514227	-0.0765729	0.224565	0.160713	-0.186197	0.207759	0.0391064	-0.256958	-0.0729149	-0.105657	-0.48892	-0.548729	0.0291163	-0.0941562	-0.0529468	0.237136	-0.166827	-0.219825	-0.12523	-0.357198	0.0561986	-0.0762777	0.0982032	-0.0229827	0.0436736	0.115873	0.0502413	-0.124011	-0.338106	-0.0270955	0.0438362	-0.00601667	0.0176161	0.100621	0.00668863	-0.281833	-0.0646531	-0.142204	-0.0292583	0.257247	0.229071	-0.14314	0.0765359	0.148626	0.182349	-0.0691262	0.0532932	-0.145358	0.115648	-0.130387	-0.192128	0.0234834	0.0787626	0.314012	0.248166	0.226545	0.257309	-0.0861557	-0.0715018	0.0291402	-0.111136	0.0306589	-0.00124946	0.256999	0.239159	0.162346	-0.151394	-0.38542	-0.105998	0.323736	-0.387801	0.00277517	-0.218585	0.00999285	-0.143134	0.0392402	0.014939	0.0214837	0.0502063	0.0261144	0.0150276	0.00745353	-0.188601	-0.0174701	0.0418372	-0.191499	0.158135	-0.122182	0.160338	0.00717939	0.00709333	0.13869	0.1387	0.145732	-0.397053	-0.237748	-0.453822	0.0773101	0.281627	0.197515	-0.135296	-0.189444	0.113894	0.190705	0.232763	0.296493	0.189729	0.171208	-0.413734	-0.162858	0.143953	0.241584	-0.0467824	0.0722112	0.0776038	-0.000777778	0.0724614	0.149313	-0.0786578	0.1052	-0.341724	-0.05763	-0.199215	-0.186081	-0.105001	0.376426	-0.0948328	0.0199198	0.181411	0.120822	0.177301	-0.162935	-0.297313	0.386038	0.3091	0.0560263	0.159755	-0.16906	-0.260471	0.137676	-0.262189	0.270213	0.123638	-0.00258726	0.270517	0.281836	-0.0543489	-0.168262	0.121619	0.387268	0.101968	0.356131	0.073176	-0.608537	0.317444	0.19719	0.30437	0.36438	0.263021	0.353813	0.132948	0.0477052	0.200872	0.0574474	-0.325583	-0.236339	-0.25462	-0.352552	0.103153	0.0972187	-0.0820709	0.433825	0.439231	0.453671	0.45182	0.467721	0.45907	0.467316	0.441941	0.374562	0.425215	0.429404	0.437408	0.0499688	-0.0605238	0.315155	0.0595575	0.125432	-0.0481779	-0.209524	-0.259927	-0.305925	0.45382	0.0958012	0.110415	0.126644	0.0670712	-0.0421881	0.102121	-0.0433353	0.030438	0.0786063	-0.0767223	0.258323	-0.407187	0.131937	0.245642	0.114949	0.0679346	-0.0580317	-0.167187	-0.204941	-0.238154	-0.272435	-0.328999	-0.401909	0.13737	-0.0140316	-0.150544	0.175663	0.286146	0.332175	0.194097	0.0904207	0.44581	0.0987196	-0.0748407	0.0521219	-0.0617959	0.444236	0.112567	0.288762	0.287698	0.218895	0.291413	-0.118169	0.215116	0.31228	0.221518	-0.00363138	0.13218	-0.204276	-0.294172	-0.161038	-0.391785	-0.255132	-0.10146	0.04181	-0.102254	-0.144667	-0.100629	0.00537692	-0.118024	-0.164361	-0.226782	0.244591	0.0787804	0.0319776	0.0553557	0.0151006	0.00890172	0.0491167	-0.105589	0.277486	-0.0119368	-0.00460954	-0.289498	0.0316709	0.0318338	-0.208088	-0.173389	-0.143091	-0.340176	-0.00176849	-0.0600692	-0.13968	0.332464	0.0221181	0.183251	0.157309	-0.0550631	-0.408869	0.1362	0.0468055	0.0917736	0.260718	-0.0337722	0.0680551	-0.115565	-0.309183	-0.0770292	0.309571	-0.449233	-0.0527298	-0.0940853	0.907439	0.873782	0.120103	0.898336	0.927972	0.917586	0.806508	0.688394	0.73546	0.836813	0.731497	0.832335	0.941147	0.868307	0.867103	0.915563	0.870435	0.914834	0.82201	0.882951	0.907089	0.74188	0.801931	0.875071	0.805006	0.629008	0.871819	0.842677	0.91917	0.898479	0.875541	0.913791	0.94371	0.925002	0.93612	0.893747	0.902655	0.901498	0.0156539	0.816399	0.709502	0.0704014	-0.351041	-0.230911	0.152365	0.00557812	0.163601	-0.0468841	-0.144339	-0.125507	-0.0682241	-0.110214	0.109584	0.235844	0.279857	0.176746	0.223864	0.148017	0.135351	0.0627383	-0.116892	0.114226	-0.132832	0.247937	-0.0136768	-0.202055	0.197919	-0.0831504	0.203231	-0.321619	0.0604053	0.303849	-0.148503	-0.258885	-0.33677	-0.187169	0.0554375	0.208628	-0.0925597	-0.0893398	0.367377	0.16419	-0.308027	0.0462195	-0.449532	0.130813	0.117211	-0.131187	-0.142872	-0.103096	-0.187635	-0.0894543	-0.122577	0.0491843	-0.192724	-0.49706	-0.377384	0.118645	-0.0903515	0.0182358	0.047162	-0.115942	0.0556523	0.205545	0.264681	0.0571172	-0.455463	-0.117286	-0.2503	-0.225733	0.0502165	0.121469	0.161899	0.17473	-0.163946	-0.436821	-0.248259	-0.0950581	-0.145776	0.0131233	-0.0955243	0.0196658	-0.127543	-0.0990192	0.210642	0.267615	0.326209	0.312515	-0.09832	-0.143063	0.294789	0.211334	0.311837	-0.388794	0.0242855	0.271289	0.338812	-0.0498562	-0.0248431	-0.0344329	0.343707	0.0178715	0.0165168	0.0916303	0.0713631	0.214928	-0.201023	-0.0986051	0.162103	0.190416	0.285529	0.0901202	0.0535552	0.189396	0.203828	0.281585	-0.175793	-0.0742718	0.441058	0.45106	0.210869	0.180255	0.0897453	0.0630577	0.122791	-0.0725269	0.0784959	-0.0144525	0.0634489	-0.271513	-0.114215	-0.0924653	0.207024	0.300962	0.235021	0.343715	0.282799	-0.0687384	0.0746602	0.053641	0.171921	-0.376122	-0.135537	0.090404	-0.127332	-0.0890854	-0.128315	0.175277	0.790193	0.0146312	-0.152591	-0.0223589	0.0812216	-0.131159	-0.154835	-0.0542367	-0.0426156	-0.177683	-0.0490339	0.165027	0.0256451	-8.4068e-05	-0.0514513	-0.0886505	-0.0120953	0.129714	-0.365847	0.265813	0.21624	-0.3199	-0.0190522	0.0432712	-0.0435154	0.140584	0.107866	0.266831	-0.127853	-0.122184	0.0226138	-0.326906	0.0670229	0.0430083	0.187963	0.0704985	-0.0610107	-0.152632	-0.142157	0.0868031	-0.149262	-0.509821	-0.0199781	-0.00347182	-0.0491442	0.171717	0.0300644	-0.229877	-0.0136128	-0.581593	0.401717	0.334382	0.314136	0.0339433	-0.00301315	-0.00350533	-0.00400451	0.132889	0.164958	0.153257	0.155634	-0.167055	0.0348981	0.102078	0.0494479	0.184179	-0.0314982	-0.245109	0.0924771	-0.137593	-0.00646683	-0.0868789	-0.0741744	0.0138501	0.00282826	-0.152758	0.345665	-0.0415951	-0.228981	-0.290152	-0.0326124	0.280726	-0.188483	-0.0318204	-0.272431	-0.281607	0.410979	0.218346	0.272954	-0.204119	0.15263	0.373237	-0.428741	0.0560597	0.239251	0.316256	0.240787	0.117456	0.141025	0.109034	0.0741897	0.296986	0.221277	0.280872	0.0482172	0.114574	0.0907115	-0.273185	0.134563	0.193285	0.0291499	0.0422735	-0.130256	-0.161574	0.117795	0.45705	0.191305	0.119925	-0.0882916	-0.262321	-0.381046	-0.33539	-0.205455	-0.378393	-0.199418	-0.214954	-0.289249	0.0215869	0.189082	-0.272585	-0.09777	-0.327748	-0.0572547	-0.0608226	0.174127	-0.185503	-0.164651	-0.524908	-0.0297923	0.05198	0.17809	0.121513	0.0106249	-0.135409	-0.133222	-0.134103	0.10389	-0.0795571	0.384797	0.463756	0.456809	-0.306303	-0.0825535	0.136575	0.075298	0.15811	0.0474957	0.219099	0.280907	-0.285523	-0.289258	0.0580592	-0.195506	-0.11628	-0.159512	-0.0940331	-0.183659	0.327673	-0.0903697	-0.0585922	-0.232116	-0.200788	-0.422482	0.20432	0.155539	-0.0305913	0.145165	0.138401	-0.131477	-0.31992	0.0361385	0.11353	-0.168306	0.138054	-0.521025	-0.434496	0.281666	0.17664	-0.188492	0.144801	-0.0456669	-0.325776	0.0455885	-0.186584	-0.0732744	0.244879	0.295565	0.161323	0.474277	0.293733	-0.152852	0.268929	0.123012	0.0249885	0.091844	-0.0778174	-0.185422	0.134471	-0.364946	-0.093403	-0.0903021	-0.0464969	-0.0958539	-0.406067	-0.196311	0.0729756	-0.0852271	0.228959	-0.128911	0.113323	-0.111693	-0.155393	-0.107984	-0.424606	-0.507503	-0.28757	-0.19756	-0.49301	0.0514244	-0.52157	-0.0817833	-0.395307	-0.271082	-0.219018	-0.249362	-0.399583	-0.543001	-0.504105	-0.543763	-0.683922	-0.107315	0.0613504	0.0488378	-0.0708617	0.140594	0.19561	0.156818	-0.173576	0.0511478	-0.500463	0.0717374	0.442002	0.364094	0.213359	0.0707932	0.0266214	0.315403	-0.1769	0.120361	0.0451511	-0.0591831	0.0393994	0.0903332	0.289994	0.169455	0.119258	-0.119103	-0.142173	0.136041	-0.0537956	-0.0933799	-0.431982	0.123954	0.0484439	-0.347848	0.0963946	0.210666	0.0822173	-0.0363356	0.363124	0.300824	0.265083	0.0212241	0.0949545	0.0679568	0.070823	0.147212	-0.00389612	-0.462215	-0.449606	0.0904499	-0.0626629	0.22594	0.109746	-0.180949	-0.026007	-0.089086	0.188627	0.184595	0.0695845	0.139792	0.310399	-0.115351	0.128509	0.0482789	0.10342	0.228286	0.39036	0.1415	-0.0446272	0.191346	0.110008	0.149834	-0.312773	-0.155776	-0.0786453	-0.109406	-0.183917	-0.110864	0.289803	-0.0937331	0.314842	0.0855658	0.0414376	0.208407	0.172934	0.122931	-0.00461275	0.0541108	0.235182	0.282793	0.121403	0.143696	0.0902831	0.172531	0.0815493	0.0180604	0.0452093	-0.163481	0.117811	0.1399	-0.0108143	0.0572069	0.00461613	0.212724	0.0447747	-0.0079884	-0.0645423	0.0652835	-0.00636117	0.0217268	0.178869	0.000441291	0.00914822	-0.170241	0.150915	-0.108785	0.00693538	0.0616797	0.12	-0.0432212	-0.0181883	-0.0331683	-0.0787515	-0.0960684	-0.0232467	-0.0808833	0.0996702	0.104788	0.376639	0.236415	-0.0227438	-0.122412	-0.11829	-0.133072	-0.0312393	0.106482	-0.00353121	-0.14193	-0.316503	-0.127223	-0.369133	-0.103482	-0.11892	-0.189365	-0.111915	-0.179233	-0.27947	-0.0560293	0.0370721	-0.229233	-0.174092	-0.044096	-0.0643005	-0.0498146	-0.0679591	-0.311534	-0.213468	-0.0281924	0.256749	0.038135	-0.285889	-0.140677	-0.215103	-0.105475	-0.391766	0.0631166	-0.262707	-0.342431	0.0474748	-0.147712	0.0917137	0.0450521	0.209064	0.0720599	-0.419406	-0.11145	-0.168743	-0.193726	0.11874	-0.0317197	-0.289831	-0.302177	-0.232841	0.0349445	-0.175083	0.264583	0.122798	0.0534237	0.127319	0.00698181	-0.00631982	0.00953113	-0.142286	-0.297116	-0.0327913	0.119612	0.209246	0.113457	0.0897029	0.150389	-0.040393	-0.0703832	-0.064379	0.160662	-0.0101167	-0.113202	-0.0431018	-0.105735	0.216233	0.00399636	-0.0611284	-0.00691259	-0.167331	-0.052858	0.0696404	-0.243734	0.207422	-0.106518	0.0546873	-0.17458	-0.23108	-0.00271893	0.309646	-0.105248	0.670912	0.778264	0.25084	0.206403	0.350967	-0.125111	0.000549422	0.0283067	0.188765	-0.159074	-0.202869	0.360952	-0.219036	-0.0982251	-0.186353	-0.101563	0.120415	0.0825504	-0.380405	0.177134	-0.239427	-0.185058	-0.0518095	-0.0178717	0.513548	0.69178	0.677317	0.313891	0.0508568	0.427584	0.470421	0.378568	0.424221	0.336518	0.351603	0.353738	0.386055	0.400461	0.488658	0.308718	0.380709	0.486452	0.416633	0.393476	0.356324	0.386906	0.396209	0.171179	0.418672	0.436729	0.386554	0.412524	0.440792	0.353164	0.351784	0.347055	0.436409	-0.126135	0.269283	-0.22211	0.22184	0.100494	-0.0857015	-0.396139	0.202327	0.158855	0.238239	0.184113	0.44821	0.341692	0.0698101	0.220655	0.300068	0.119351	0.0463734	0.0398894	-0.414454	0.295924	0.222719	-0.276121	-0.231297	0.0297037	-0.130685	0.0280909	0.0460306	0.0261134	-0.229966	0.234462	0.393816	0.251877	0.361358	0.403717	0.281645	0.303413	0.358544	0.208758	0.0594098	-0.500717	0.160244	0.0436762	0.309385	0.155127	-0.210523	-0.451812	-0.142207	0.131924	0.0881914	-0.145818	-0.265261	-0.382875	-0.303035	-0.0875225	-0.201378	-0.0131758	-0.0444551	-0.037135	0.00495464	-0.139894	-0.0234331	-0.455227	-0.144175	0.113015	0.0896031	-0.0352886	0.00922908	-0.0544577	-0.0180073	-0.0482386	-0.0476268	0.253255	-0.0109346	-0.281133	0.00725903	0.0157634	-0.177771	0.124089	-0.282328	-0.418647	-0.187666	-0.0961635	-0.0755022	0.0729561	0.0122216	-0.275425	0.135095	0.407563	-0.444867	-0.294383	-0.0128554	-0.188378	0.0400091	-0.371525	-0.102222	-0.338029	0.0217706	0.242428	0.098117	0.163352	0.0226727	-0.00599558	-0.0127033	-0.176127	-0.174656	-0.143385	0.0847276	-0.320799	-0.0437898	0.0137155	-0.196037	0.0136426	0.263887	0.249826	-0.082411	0.150006	0.278483	-0.109493	-0.112837	0.122577	0.27551	0.0170683	0.123839	0.125141	0.107799	0.191722	0.049523	0.250126	0.139892	0.267233	0.463601	-0.108811	-0.0690071	-0.030078	0.0890889	-0.131933	0.00162832	-0.0671241	-0.0309501	-0.216206	-0.12416	-0.142227	0.0710494	-0.0314121	0.131826	-0.120898	-0.247546	-0.287398	-0.0795439	-0.046034	0.0585423	0.000387045	0.0365562	0.0627241	0.0500642	0.221493	0.2391	-0.183834	0.261923	-0.0431952	-0.19285	-0.359803	0.266108	0.0470021	0.148271	0.0020127	0.200427	0.130094	0.0472001	0.00469548	-0.0552257	0.129635	-0.0974227	0.141724	0.151203	-0.298579	-0.615568	-0.499441	-0.531874	-0.537781	-0.498331	-0.3829	-0.469016	0.019751	-0.41812	-0.294995	0.160943	0.317021	0.250896	0.171018	0.058321	0.330502	0.201753	0.160506	0.162948	-0.26651	-0.166287	0.293679	0.25435	0.151033	0.270317	0.140838	0.288996	0.228325	0.194218	0.245935	-0.554448	0.323093	-0.222104	0.175231	-0.0202639	-0.0396029	-0.00339968	-0.0374525	0.187961	0.430374	0.345884	-0.112172	0.134754	0.108367	0.118005	-0.102804	0.0639258	-0.0667021	0.0505512	0.0117305	-0.0256179	-0.0707827	-0.143013	-0.110998	0.246575	-0.152797	0.0592038	0.104127	0.052163	0.000654705	0.143441	0.0275249	0.189503	-0.237834	0.15381	-0.0771174	-0.0552097	-0.507103	-0.121789	0.0725932	-0.0402918	-0.146686	-0.0925737	0.269275	-0.0570467	0.0840792	-0.159404	0.298781	0.205688	-0.141059	0.433523	0.41509	0.407064	0.233693	0.341948	0.237794	0.0337137	-0.352144	0.177993	0.566068	0.101789	0.210584	-0.255613	-0.103057	0.394669	-0.0185296	0.017089	-0.105553	-0.153775	-0.146636	0.190317	0.0768166	0.346947	0.0618454	0.352453	0.231259	-0.0468787	-0.11507	-0.152288	0.0090254	0.0290571	0.231644	0.03657	0.00221018	0.0497332	0.125347	0.0224275	0.0144695	0.077312	-0.319163	-0.100402	-0.539372	-0.0216204	-0.110388	0.0715211	0.15387	-0.0497841	-0.00191886	0.144239	-0.0285603	0.079384	0.0600878	0.0427266	0.0528731	0.313147	0.21956	0.227101	0.0856458	0.197613	0.343928	0.148035	0.222709	0.145936	0.0600955	-0.0258698	-0.190924	0.397317	0.188309	0.14058	0.090734	0.0551368	-0.00316217	0.523962	-0.121307	-0.422711	-0.47747	-0.327106	0.17616	0.315211	0.285731	0.181176	0.31476	0.148363	0.361636	0.287232	0.396155	-0.134349	0.119185	0.00641343	0.176733	0.0218269	0.144142	0.0688689	-0.038383	-0.305012	-0.145351	0.0663202	-0.000743749	-0.00783226	0.058139	0.0490163	0.0437345	-0.0308526	0.438426	0.00424731	0.197006	0.314385	0.356188	0.0340911	0.363726	0.285565	0.14534	-0.111206	0.0498713	-0.345964	0.267231	-0.242401	0.132399	0.0592805	0.0456286	0.148157	0.199166	-0.0730377	0.135476	0.280946	0.169525	0.0098152	-0.0344678	0.048177	0.0581875	0.152204	0.0326563	-0.101686	0.201983	0.0796048	0.205138	0.184997	0.184314	0.245674	0.162366	0.154418	0.866808	0.478625	-0.304106	-0.147631	-0.059456	0.225693	0.156128	0.0566999	0.0870291	0.0255779	0.000964118	0.133763	0.113998	-0.265031	0.0561011	0.421368	0.438146	0.466536	0.131974	0.17729	0.343499	-0.314461	-0.351519	-0.237234	-0.290965	-0.193512	-0.192413	-0.159569	-0.02226	-0.069902	-0.240104	0.246976	0.39593	-0.00203491	0.300451	-0.378045	-0.0646113	0.168356	-0.105228	0.188172	-0.361333	0.0845617	0.124956	0.0133591	-0.300812	-0.190763	0.00688897	0.126732	0.337756	0.0560606	-0.145406	-0.239061	0.0901245	0.411428	-0.423716	-0.492498	-0.415822	-0.40607	-0.444533	-0.509197	-0.106338	-0.0572481	-0.0553302	-0.162233	0.199435	-0.298092	-0.296674	-0.291103	0.118577	-0.328816	-0.409467	-0.231553	-0.232218	0.101129	-0.105284	0.192654	0.267633	0.268303	0.145963	-0.250564	0.187824	0.245325	0.166756	-0.519215	0.181323	0.0909908	-0.0871264	-0.426361	0.277225	0.132661	0.163289	0.402703	0.0738186	0.413587	0.356398	0.339115	0.153102	-0.171242	0.0478241	0.208583	0.159104	0.264248	0.0552276	0.204713	-0.215572	-0.183305	-0.0700469	-0.101707	0.0407607	-0.0038713	0.172612	0.171523	0.0803763	0.0779828	-0.00665905	0.034125	-0.145542	-0.202322	-0.101096	-0.0646423	0.286429	0.0928957	-0.159879	-0.0845489	-0.11596	0.0236673	-0.266051	-0.0254876	0.0556618	0.183422	0.213584	0.0655084	0.148494	0.256878	0.151949	-0.17654	-0.138575	-0.0328591	0.0837049	0.0178943	-0.178571	0.236492	0.299387	0.515795	0.278636	0.466544	0.475888	0.487611	0.419114	0.491097	-0.386549	0.00730857	-0.176758	-0.0789257	0.113521	-0.140852	0.0254023	0.0824122	0.493856	-0.397484	-0.312573	-0.284232	-0.219392	-0.0896949	-0.199372	-0.2805	-0.201085	-0.0532235	-0.0237152	-0.0332036	0.138854	-0.202881	-0.17908	0.0721483	-0.124393	-0.0585157	-0.0585564	-0.0382437	-0.014693	0.316463	0.0520691	-0.0121009	0.337768	0.260251	-0.0344531	0.0545615	0.130102	-0.0373449	-0.00436374	0.192737	0.217157	0.26567	0.146967	0.15189	-0.0903468	-0.135058	-0.00207194	0.200424	0.145482	-0.159447	0.0623319	0.120534	0.24737	0.0694512	-0.0708404	-0.107508	0.0340294	0.0388769	0.234818	-0.428914	0.0344845	0.101274	0.225164	0.0145997	0.340285	0.276866	-0.0829454	0.102792	0.112854	0.117752	0.0250055	0.0233322	-0.253285	-0.0847692	-0.32752	0.0289512	-0.114164	-0.0195979	-0.142316	-0.114673	0.444549	0.36448	0.477327	0.380092	0.136027	0.261778	0.3719	-0.249913	0.0827613	0.283314	0.580244	0.0515279	0.0219491	0.107622	0.0653593	0.0150194	-0.0390375	0.27617	0.114984	-0.0526443	-0.169259	0.146358	0.133101	0.160349	-0.389531	-0.325326	0.180381	0.213379	-0.0831669	-0.11365	0.176188	-0.201412	0.160309	0.0383324	-0.0198498	0.0234373	0.362894	-0.244569	0.296011	0.153435	-0.063362	0.0193336	-0.196271	-0.117226	-0.0459284	0.167832	-0.029033	-0.0811979	0.0912147	-0.0127413	0.00733872	0.110572	0.139074	0.00487482	0.151136	0.258536	0.116685	-0.00111188	0.101831	0.0177822	0.185629	0.0901648	0.27819	0.525626	0.0649316	0.0116115	-0.0146032	-0.16266	0.0755657	-0.115296	0.11685	0.00668983	0.12123	0.37984	0.0166492	0.402908	0.913783	0.354601	0.0394941	0.184968	0.120887	0.381186	-0.0612654	-0.212327	-0.0504189	0.0972273	0.0578076	-0.122855	-0.0584899	-0.200212	-0.212625	-0.0148786	-0.45513	0.035374	-0.495058	-0.204753	-0.0140673	0.262976	0.277864	-0.142416	-0.225995	-0.249393	-0.0495421	0.0931821	0.163064	0.535879	0.55369	0.614533	0.555248	-0.115497	-0.00243939	0.203764	0.29593	0.293863	0.165174	-0.075708	0.027749	-0.141291	0.0836308	0.0883298	0.00834141	0.133226	-0.114238	0.0738834	-0.16658	0.116975	0.093674	0.127568	-0.230964	-0.0479474	-0.0492856	-0.256848	0.158408	0.0989456	0.263678	0.455093	0.02271	0.0877417	0.112805	-0.247187	0.0194699	0.331383	-0.211613	0.180479	-0.0977274	-0.0463611	0.166754	0.238534	-0.0763697	-0.130197	-0.249751	0.264641	-0.0252626	0.0474813	-0.156283	-0.197367	-0.235554	0.264957	-0.0134126	-0.101228	-0.160826	0.226834	-0.0514047	0.432924	0.268137	0.0079443	0.189714	0.0720804	0.21543	0.243935	0.447124	0.740751	-0.299149	0.0330902	0.0636678	0.0177934	-0.0938525	0.100625	0.0226153	-0.0186464	-0.0847253	-0.216344	0.113105	-0.205546	-0.149894	-0.343301	-0.274273	-0.0973927	-0.118911	0.0843263	0.133928	-0.348154	-0.106559	0.01491	-0.081033	-0.0757264	-0.00381906	0.178173	0.343418	0.0159315	0.0634654	0.123441	0.0281015	0.0290846	-0.13155	-0.094277	0.0968781	-0.138926	-0.069692	0.143864	-0.0205364	0.0788101	0.171812	0.080103	-0.11036	-0.0218794	-0.225142	-0.12908	-0.0252646	-0.114105	-0.166534	0.0928864	-0.23993	0.00604071	0.0846529	0.0349526	0.279844	0.0790992	0.339888	0.101288	-0.326682	0.0685197	0.0290779	-0.0995273	0.204653	0.298602	0.199664	0.207638	0.293676	-0.281532	-0.275147	0.163826	0.421079	0.0410203	-0.0326286	0.5043	0.119056	0.0196907	-0.188947	-0.00373574	-0.215969	0.0946743	-0.187064	0.474784	0.350411	0.273773	-0.0751533	-0.0571527	-0.0088322	0.0370826	0.134927	0.0773496	-0.065276	-0.00473979	0.0651325	0.208681	-0.0442611	0.519526	0.164866	-0.0376726	-0.0958845	0.179072	0.360532	0.0148893	-0.566985	-0.258747	0.42441	-0.0345653	0.16735	0.076577	0.109325	0.0579962	0.0136701	0.176916	0.149649	0.0124108	-0.343217	-0.0978596	-0.248686	0.228001	-0.180229	-0.23808	0.249518	0.289485	0.0301584	0.341139	0.160393	-0.0267514	-0.0176335	0.230049	0.194286	-0.0225393	-0.135259	0.119463	-0.415706	-0.00861507	0.112885	0.167992	0.0654193	0.0864478	0.0139449	-0.130904	-0.00884943	-0.132673	-0.0746588	0.0680939	-0.375186	-0.0525078	-0.0369097	-0.175	0.13396	-0.000731967	0.0828617	-0.0950088	0.077287	0.00806894	0.089202	-0.0407236	-0.0664461	0.163555	-0.00652062	-0.111125	0.141246	-0.0880239	-0.0280354	0.0521964	-0.273579	-0.0212059	-0.0205289	0.080763	0.172008	0.139197	0.100707	0.150864	-0.0657866	-0.263229	0.161984	0.199933	0.153524	0.134653	0.217995	0.15187	-0.179674	-0.43455	-0.113807	0.295719	0.400515	0.0478922	0.0886668	0.248276	-0.262504	-0.108053	0.387582	-0.473449	-0.136015	0.0769043	-0.367595	-0.212742	-0.407276	0.169131	0.110184	0.315765	0.294862	-0.189773	0.192554	0.135129	0.44975	0.358967	0.0594867	0.214974	-0.1033	-0.538723	-0.231906	-0.429491	-0.213683	-0.0905287	-0.0698334	-0.0618868	-0.191719	-0.013656	-0.108812	0.0330246	-0.0344889	-0.0676839	0.193904	-0.186935	-0.174498	0.218585	0.247941	0.283045	-0.0220606	0.134011	0.137691	0.0997153	0.311123	0.247511	0.184916	0.0567558	0.117607	0.112369	-0.148767	0.0363176	-0.293699	-0.0864994	0.289963	0.0654327	-0.143036	0.397067	0.236317	-0.472904	0.179779	0.343517	0.148339	0.234898	0.418018	-0.0534514	0.0206889	-0.246063	-2.76668e-05	-0.270181	0.146212	0.0371068	-0.0509933	-0.293549	0.255659	-0.159734	0.0321927	0.0744858	-0.043096	-0.0458407	0.00403915	-0.116714	0.0735526	-0.164429	-0.127644	0.0693663	0.00713034	0.0495361	0.729651	0.0553157	0.1118	0.0770729	0.0247958	-0.259811	0.0636896	0.00521332	0.0251333	0.0184223	-0.0547471	-0.0317763	0.0859974	0.151191	0.310398	-0.115319	0.225126	0.00744982	0.307962	0.278835	-0.319987	-0.194043	0.504284	-0.24507	-0.168894	0.308776	-0.0441346	-0.026417	0.0542325	-0.132145	-0.265668	0.057686	0.110451	0.294171	0.236747	0.0148065	0.218493	-0.156073	0.0117424	-0.178241	0.182478	-0.245032	-0.0452507	-0.0997867	0.128679	0.164262	0.483854	0.483641	0.52183	0.449676	0.148286	0.0561329	0.0652829	0.0562698	-0.115074	0.100053	-0.164881	0.0453221	-0.0721832	-0.151521	0.0747169	-0.100464	-0.100357	-0.202954	0.012093	0.118337	-0.0428136	-0.0332002	-0.112618	0.0187713	0.226035	0.087667	-0.344684	-0.00542119	0.074178	-0.108195	-0.0234463	-0.49161	-0.217179	-0.0179547	0.152339	-0.420422	0.0247607	-0.289844	0.18246	-0.264192	-0.112172	-0.319722	-0.51326	-0.490485	-0.377116	-0.301405	-0.350322	-0.306536	-0.154808	-0.0429536	-0.0223138	0.0349176	-0.237605	0.0178365	-0.108433	-0.000658679	0.241472	-0.225328	-0.0445404	-0.142078	-0.0640899	-0.0199345	-0.214964	-0.200232	-0.120409	-0.0605602	-0.266126	-0.167702	-0.0279655	-0.169424	0.288246	0.0366492	0.115075	0.00846685	-0.0883881	-0.0857798	-0.0293099	0.181872	0.118638	0.0130585	-0.154056	-0.17053	0.21518	0.208579	-0.0941008	0.1331	-0.363038	0.0676964	-0.0825712	0.0108129	-0.313809	-0.25999	-0.212599	-0.201359	0.330023	0.235464	0.132927	0.300655	0.166918	0.179128	-0.447562	0.270086	-0.0867342	0.262763	0.0226272	-0.10224	0.026017	0.0902325	-0.0208342	-0.281262	0.173488	0.267819	0.209239	0.267637	0.288961	-0.103275	0.264618	0.276337	0.185134	0.174872	0.121171	0.106818	0.0719271	-0.205532	-0.0827709	0.149898	-0.0954289	-0.197833	0.0100525	0.0427297	-0.114118	-0.0364707	-0.299499	0.0621462	-0.182851	-0.145432	-0.0718544	-0.257729	-0.0518477	-0.200359	-0.188999	0.478675	0.249678	0.158684	0.272809	0.274277	-2.35795e-05	-0.321982	-0.108668	-0.199986	0.0962032	0.165581	0.0803729	0.151223	0.0759868	0.0874131	0.268864	-0.154849	-0.048928	0.409804	0.0993399	-0.28226	0.0753385	0.163189	-0.0643354	-0.0802102	-0.10715	0.0563187	-0.0419968	0.280082	0.312535	-0.0948716	-0.487974	-0.0772448	-0.419985	-0.21218	-0.0637356	-0.0549413	-0.0627084	0.289073	0.147612	0.321476	-0.133974	-0.033161	-0.080877	0.298298	-0.00654104	-0.0731513	0.0757184	0.013945	0.177359	0.00474832	-0.102043	-0.151783	0.20523	-0.220815	0.0389751	-0.114311	-0.113846	0.169334	0.237432	-0.340339	0.180204	0.154408	0.198389	-0.173014	-0.176332	-0.211932	0.0393693	0.126489	-0.270418	0.255759	0.0273954	0.202673	-0.062528	-0.0227495	-0.13643	0.188503	-0.088057	0.184977	0.0369004	0.0976304	0.0520954	-0.00474979	0.108038	0.0254251	-0.150815	0.0401799	0.0852513	-0.175781	0.0228113	-0.145725	-0.0716529	-0.139302	-0.0737113	-0.0935601	-0.223924	-0.174069	0.471452	0.163501	0.179319	0.264682	-0.180707	0.297819	0.12119	0.0817867	-0.119336	-0.0173412	0.225184	0.243338	0.145426	-0.0761292	0.240535	0.255842	-0.077665	-0.00450147	0.538793	0.148951	0.178983	0.0149215	0.0302692	0.029849	-0.318714	-0.18908	-0.415308	0.20133	-0.0392415	0.0260448	0.0766052	-0.213646	0.0851215	-0.0824243	0.179293	-0.0872272	0.192709	-0.150713	-0.321913	-0.292272	0.127772	0.0734583	-0.379283	-0.19536	0.190842	0.199146	0.279399	0.203683	-0.200988	0.196676	0.045577	0.0966822	-0.168998	-0.0665783	0.208831	0.335607	0.0258847	0.110308	0.451926	0.0712686	0.019329	0.0355081	-0.419564	-0.324551	0.572579	-0.178212	-0.0546383	0.168268	0.0587318	-0.18696	-0.15219	-0.0406768	0.256857	0.0220432	-0.325761	0.173007	0.134548	-0.0700763	0.160668	0.221525	-0.475111	0.196963	-0.342563	0.40829	-0.247562	-0.0541355	-0.216865	-0.153426	-0.128485	0.223628	-0.184389	-0.416387	-0.115322	0.879891	0.150983	-0.157707	0.0758978	-0.0591765	0.117834	0.0795638	-0.0679568	-0.112151	-0.0471678	-0.232455	0.107292	0.0547775	-0.195578	-0.0361942	-0.242381	-0.453965	0.0349787	0.0130321	0.280391	0.303177	-0.00358942	0.0879753	-0.299181	0.0523205	-0.249746	0.00693981	-0.303155	-0.214849	0.201841	0.040157	-0.170954	-0.164036	0.0161168	0.0919918	0.158027	0.303892	-0.10161	0.0982589	-0.148903	0.406455	-0.0199196	0.0648424	-0.0169701	0.236706	-0.369587	-0.0648839	-0.395699	-0.0658687	-0.164709	-0.317318	-0.0942805	0.906096	0.455712	0.0489362	0.059974	-0.111763	0.168216	0.148704	0.35276	0.227147	0.224313	0.386817	0.0150437	0.0523014	-0.121554	-0.0194206	0.0465479	0.210803	0.0883451	0.193987	-0.0373937	-0.0828454	-0.0410042	-0.00636514	0.0554746	0.116339	-0.0339139	-0.00405378	-0.226599	0.23946	0.207483	0.282814	0.0159135	-0.0342371	0.0273806	-0.201902	-0.105444	-0.144216	-0.39523	-0.231738	-0.249893	0.522248	-0.161606	-0.308099	0.173553	-0.0443653	0.059097	-0.0209036	0.178899	0.415846	-0.122801	0.172221	0.141959	0.257144	-0.513666	-0.430145	-0.0483605	-0.00776553	0.462106	0.425472	0.121723	-0.574505	-0.442045	-0.431664	-0.63034	-0.105521	0.138643	-0.0605034	-0.155759	-0.439961	-0.220085	-0.0478409	0.0239873	0.165624	0.258407	-0.264497	-0.101367	-0.273131	-0.0476315	0.0581174	0.337889	0.252873	0.183055	-0.108098	0.370579	0.0211729	-0.208321	-0.0386816	-0.00898905	0.0318108	-0.0772158	-0.146815	-0.0591587	0.044769	-0.182057	-0.114742	-0.168099	-0.078041	0.110386	0.222287	0.0385349	0.0868978	0.235434	0.156334	0.0144997	-0.0400926	-0.0406215	0.480455	0.130947	0.462784	0.442506	-0.239344	-0.0520308	-0.112801	-0.0478222	-0.079633	-0.330236	-0.163575	-0.153348	-0.105402	-0.231887	-0.0114133	-0.424616	0.221813	0.284996	0.346075	0.280269	0.0273352	0.0559094	0.0322867	-0.103437	0.060967	-0.0205477	-0.0788875	0.317976	0.158213	-0.0946747	0.223164	0.222838	-0.0374575	-0.278762	-0.123664	0.18427	-0.140423	0.0580609	-0.088906	-0.27322	-0.0897315	-0.0368359	-0.289552	-0.197876	-0.531862	-0.144734	-0.303585	-0.266393	0.207845	0.0517127	0.08733	-0.25422	0.0870102	-0.0902527	0.170603	-0.20367	-0.142695	-0.311779	-0.128207	0.0636815	-0.346584	-0.0847457	0.0300838	0.164715	-0.0169565	-0.206637	0.213504	-0.0218202	-0.248687	0.0298423	-0.0899143	-0.000666689	0.01474	-0.359763	-0.12906	-0.0932572	-0.352668	-0.0635051	0.0135678	-0.22666	-0.0793196	0.0473291	-0.115547	-0.0174146	-0.277471	1	0.707857	0.670682	0.589103	0.0482729	-0.103109	0.105745	-0.222081	0.203199	-0.0593875	0.035322	0.0236815	-0.107507	-0.162258	-0.186722	-0.00831453	-0.299927	-0.193623	-0.00186441	-0.0872135	-0.100143	0.319589	0.440402	0.255478	-0.0724785	-0.132403	-0.0712648	-0.262138	-0.397586	-0.132972	-0.0656369	-0.241749	0.181909	0.296486	0.310699	0.260551	0.0308016	-0.21505	-0.221002	0.392881	-0.0258277	-0.0452891	-0.0625967	-0.332346	-0.261671	0.158561	-0.256078	-0.0863943	-0.0894468	-0.0286611	0.0501999	0.151354	-0.113638	-0.112199	-0.359526	-0.117094	0.165	0.132107	0.2637	0.228187	-0.10509	-0.090827	0.283148	0.351756	0.184737	-0.118156	-0.176683	-0.22655	-0.255828	-0.506251	-0.388588	-0.309822	-0.507436	-0.53372	-0.502099	-0.20769	-0.518402	-0.495179	0.140421	-0.204894	0.0416229	-0.349854	0.240671	0.0993905	0.263735	0.112548	0.0979125	-0.226494	-0.0991742	0.312149	0.259302	0.223973	0.240197	0.33247	0.0429198	-0.00135338	-0.0518038	0.084181	0.163802	0.099569	0.132521	-0.17779	0.0125626	0.346456	0.276831	0.18245	0.120386	-0.278846	-0.0775433	-0.122498	0.310335	0.437766	0.176537	0.0697128	-0.0462171	0.151127	-0.423361	0.330817	0.307085	0.295253	0.23869	0.00514444	0.0680713	0.0880911	-0.319892	-0.283656	-0.122981	-0.0573296	-0.252188	-0.129861	-0.286328	-0.15386	0.317686	0.347046	0.244886	-0.0798231	0.0850276	0.173081	-0.20012	-0.137213	-0.0502688	-0.207395	-0.0353198	0.14089	-0.0959798	0.0273918	0.352903	0.160185	0.145694	-0.0602395	-0.372724	-0.218452	-0.0625131	-0.235348	-0.415446	-0.154824	-0.345171	-0.362517	0.269539	0.0172309	-0.0387177	0.0812023	0.131249	0.14849	0.20568	0.0786742	-0.351717	-0.046442	0.0851537	-0.163439	0.155764	-0.246591	-0.0379077	-0.119053	0.194778	-0.262772	0.0762667	0.279351	0.109347	0.179568	0.124122	-0.589915	0.411388	-0.121335	-0.377279	0.0689144	-0.0981173	0.11444	0.0920587	-0.0813904	-0.00424591	-0.0465216	-0.0610598	-0.36854	0.0814352	0.146111	0.205492	-0.210837	0.0653175	0.0847039	0.0150878	-0.184054	0.639201	0.0933057	0.0641809	-0.289919	-0.0974514	0.41471	-0.32526	-0.32643	-0.317259	-0.177875	-0.238627	-0.292238	-0.286038	-0.103153	-0.111339	-0.121593	0.0412107	0.191488	0.0176924	-0.126508	0.0138583	0.0819622	0.243353	0.0589509	0.108856	0.179243	-0.0323944	0.0599326	0.0326061	0.326702	0.167466	0.126241	-0.252698	0.703831	0.579796	-0.0736448	-0.227967	0.0179859	0.0344088	-0.106591	0.863812	0.821055	-0.029021	-0.0497629	0.100136	0.13134	0.118301	0.144994	-0.0527362	-0.0982729	-0.0390502	-0.0866322	-0.267952	0.0551766	-0.16328	0.161298	0.27569	0.141616	0.203652	0.370163	0.24411	0.0363105	-0.0574203	-0.126298	0.0457116	-0.0692192	0.156976	0.0472316	-0.384167	0.113804	-0.110282	0.0725571	-0.231084	0.188387	-0.296428	-0.11318	0.0591936	-0.142845	-0.00469386	0.229199	-0.198837	0.0441785	-0.364583	0.404545	0.458029	0.565402	0.0812975	-0.0318409	0.0893749	0.0314475	0.0198489	-0.2754	-0.213888	-0.17201	-0.0471321	0.109334	0.0557749	-0.0780468	0.132389	0.11033	0.0503153	-0.0241003	-0.100068	-0.11966	0.067797	0.131175	-0.197811	0.129478	-0.194612	0.118555	0.476813	0.479217	0.424565	0.400267	0.37616	0.461739	0.42491	0.391273	0.385256	0.484418	0.471918	0.568404	-0.238364	-0.22895	0.0678784	0.331586	0.821697	0.684206	0.575391	-0.219146	0.427039	0.47256	0.486171	0.47154	0.469875	0.432637	0.502447	0.488893	0.483071	0.251654	0.596427	0.7299	0.76959	0.589229	0.428675	0.607352	0.687331	0.00771398	-0.121258	0.0640754	-0.0181992	-0.147587	-0.198214	-0.124004	-0.299481	-0.304293	0.0554805	0.0646184	-0.0890901	0.0226159	0.0911212	-0.0484457	0.0795844	-0.384689	-0.124703	-0.178561	0.424706	0.227703	-0.203752	-0.196657	-0.146846	-0.235121	0.0263223	0.025443	0.069395	-0.00793797	-0.209601	0.864822	0.220842	-0.126951	0.0684524	-0.0477575	-0.120415	0.00432587	-0.398166	-0.42594	-0.258606	-0.397384	-0.325773	0.0105769	-0.380541	-0.302972	-0.042599	0.155654	-0.00321769	-0.153283	-0.0533618	0.0707731	0.0876369	0.112116	-0.0953139	-0.109493	-0.228449	-0.17868	0.40063	0.197223	-0.147758	-0.062893	0.108865	0.172881	0.0037584	0.186652	-0.144263	0.221187	-0.125535	-0.0709771	0.244506	-7.03942e-05	-0.189434	-0.0864094	-0.292285	-0.198613	-0.0326908	-0.0764662	-0.103194	-0.113903	-0.351842	-0.58003	0.0899637	0.0116064	-0.0938444	-0.0955354	-0.162643	-0.18669	-0.116376	-0.121717	-0.260181	0.0246004	-0.157704	-0.0945245	-0.338608	-0.0639112	-0.354462	-0.185698	0.0746961	-0.0407719	-0.170448	-0.0462112	0.0468578	0.0958451	-0.0939903	-0.1457	-0.505939	0.327109	0.422461	0.282729	-0.0117456	-0.110777	-0.173045	0.0415446	0.270234	0.222135	-0.275058	-0.21027	0.0209452	0.222018	-0.158526	0.0656577	0.096645	-0.155732	-0.0213926	0.107644	-0.0413718	0.144895	0.0146109	0.498257	-0.15272	0.238629	0.0621738	0.162541	0.218488	0.0335317	-0.00949657	0.0753909	0.312282	0.148098	-0.118841	0.499494	-0.313941	-0.229155	0.0918165	-0.363621	0.0862219	-0.148537	-0.155906	-0.360954	-0.137691	-0.0188625	-0.382556	-0.366626	0.0709893	-0.131188	0.219452	0.0717655	-0.119368	-0.225876	-0.228196	-0.0911824	-0.0647247	-0.0147151	0.0968414	-0.122845	0.0379139	0.0806832	0.0502274	0.0561299	0.252793	0.202734	-0.0257342	0.413189	0.230066	0.171351	0.211416	0.175476	0.0357379	0.00402834	0.275764	-0.0590383	-0.0834731	0.0348431	-0.0110581	0.24719	-0.283744	-0.403641	-0.0849556	-0.275105	-0.33916	0.046121	-0.0399533	-0.172146	-0.305549	-0.198937	0.0428577	-0.209226	-0.163722	0.0934877	0.318378	-0.080661	0.119482	-0.363372	-0.50564	0.241659	-0.13941	-0.0640668	0.36535	0.244105	0.209197	-0.0471483	-0.32781	-0.149078	-0.166547	0.0741954	-0.272464	-0.434416	0.187074	0.394236	0.18476	-0.126953	-0.0312023	-0.14285	-0.0901711	-0.0748951	0.247568	-0.489349	0.219507	0.0171343	-0.0338942	-0.103622	-0.195984	-0.10592	0.105819	0.109256	-0.0562203	-0.30966	-0.148502	-0.14749	-0.168148	-0.124337	0.0655252	0.0718678	0.0183066	-0.228449	0.281468	0.347257	0.150761	-0.151437	-0.194144	0.0101692	-0.39242	-0.175717	-0.21464	0.11848	0.275989	-0.535158	-0.524971	-0.174751	-0.207297	-0.0919747	-0.103098	-0.0996274	-0.326978	-0.34395	-0.298746	-0.0360591	-0.160182	-0.115909	-0.220904	-0.290143	0.166425	0.202161	-0.493081	0.106643	0.21219	-0.477286	-0.396246	0.333216	0.260836	-0.0996679	-0.278494	0.394243	-0.0399222	-0.205744	-0.03706	-0.203111	-0.0492998	-0.0812993	-0.273216	0.423172	-0.172981	-0.0214242	0.130154	0.0422826	0.0311665	0.112787	0.227072	0.200102	0.0893236	0.127116	-0.115867	0.154325	-0.0903248	-0.118698	0.210933	-0.0420752	0.317784	0.396607	-0.247741	-0.0602607	0.214767	0.102408	-0.0387695	0.137134	0.156082	0.0586053	0.326302	0.301842	0.385255	-0.144703	-0.169114	-0.0731709	-0.218729	0.0624583	0.200956	0.151748	-0.049669	-0.0395237	-0.00173708	0.164865	0.080106	-0.075326	-0.132638	-0.0887331	0.158758	0.279509	-0.0223273	-0.0794712	0.0437282	0.127674	0.30907	-0.174623	-0.0785123	0.152929	-0.193781	0.0845286	0.110604	0.183009	0.103235	-0.143733	0.0720404	0.354586	0.390322	0.356148	-0.0181944	-0.0289945	0.0547737	0.106087	0.164456	-0.0961022	-0.173838	-0.279729	0.267281	0.204687	-0.356306	-0.172475	-0.118597	0.035147	-0.334551	-0.0642503	-0.274223	0.0419771	0.028657	0.236047	0.0387691	-0.13623	0.208223	0.0654367	-0.310203	-0.264799	-0.148607	-0.256425	0.25929	-0.339561	-0.00541262	-0.217044	-0.124222	-0.0292867	0.300726	0.0476016	0.395403	0.342056	0.00230612	-0.125733	-0.259831	0.0194976	0.00505965	-0.307847	-0.237731	-0.369928	-0.236064	-0.157889	-0.220679	-0.248702	-0.148835	0.0614877	0.289371	0.314083	-0.00535504	-0.0315259	0.476709	0.488074	0.538074	0.494101	0.44109	0.291332	0.196797	-0.252818	-0.417241	-0.217099	-0.0166685	0.446958	0.327682	0.313171	0.339952	-0.00482463	-0.330584	0.0129795	0.107772	-0.00753084	-0.0760408	0.330743	0.381279	0.0160722	-0.140124	-0.132832	0.35387	0.32006	0.00777989	-0.323738	0.24709	-0.0885814	-0.368508	-0.323487	-0.359716	-0.0557185	-0.1697	-0.108064	-0.508586	-0.14787	0.251981	0.112144	0.221808	-0.381285	-0.154119	0.273257	0.0338432	0.0772962	0.315119	0.277037	0.145306	-0.0444219	-0.542713	-0.372751	0.208353	0.109163	0.173696	0.0746389	-0.148183	-0.282306	-0.0217207	0.123065	-0.0490246	0.0317533	-0.0936529	0.0641505	0.177011	0.267514	0.136786	-0.307639	-0.118069	0.00371176	0.036812	-0.0528005	-0.0226028	-0.315627	-0.0934398	0.0788007	-0.362644	0.206264	0.104858	-0.0718465	0.200721	-0.128586	0.0889185	-0.415697	-0.173255	0.0236718	-0.232892	0.109908	-0.0649529	0.207059	0.0148634	-0.0483131	0.0661744	0.382775	-0.120949	-0.480815	-0.146663	-0.00816367	-0.296547	-0.356542	-0.170391	-0.364036	0.28016	0.144141	0.307475	0.355614	0.340187	-0.0669205	-0.0249313	0.462086	0.502707	0.373137	0.299084	-0.0987776	0.0778718	0.169269	-0.00648573	-0.27293	-0.243892	0.0430536	-0.149519	-0.0707583	-0.277955	-0.110958	0.0108313	-0.126336	-0.0206582	-0.242958	-0.0063183	0.157317	0.219854	0.100369	-0.0667837	0.284818	-0.122256	-0.199596	0.193432	-0.209488	-0.0975428	-0.212272	0.0582991	0.0836008	-0.0864986	-0.500041	0.0178947	0.883315	0.87121	0.603405	0.336185	-0.239329	-0.299841	-0.153978	-0.24307	0.0233786	-0.150865	-0.319766	-0.421479	-0.0898158	-0.345571	-0.116488	-0.0784033	-0.0243731	-0.399759	-0.264292	-0.117847	-0.185713	-0.215714	-0.100747	0.135167	-0.103927	-0.218472	-0.0184892	0.23733	-0.270042	0.306665	0.522299	-0.436285	-0.360978	0.115815	0.0440079	-0.28902	-0.116645	0.126782	0.040998	0.0419164	0.209094	-0.0953227	0.00282982	-0.200906	0.251447	0.386837	0.0413347	0.258448	-0.0862882	-0.00114616	0.190445	0.220829	0.191168	0.0627031	0.179701	0.0272506	0.344535	0.338442	0.373133	0.151671	0.0901761	0.216493	0.0938305	0.197984	-0.112438	-0.0877402	0.266162	0.323972	0.249546	-0.160307	-0.497593	-0.0544041	-0.0686169	-0.166037	-0.186777	-0.0871096	-0.250026	-0.129055	-0.192064	0.0326354	-0.125892	0.0305901	0.432954	0.217644	-0.0701028	-0.120432	-0.128967	-0.361512	-0.0940962	-0.190391	-0.526167	-0.44902	-0.481008	-0.183876	-0.199359	-0.0927214	0.237997	-0.065703	-0.40365	0.0583209	-0.187494	-0.267698	-0.259039	-0.201073	-0.213844	-0.215448	-0.010768	-0.0182962	-0.304497	-0.11385	-0.195024	-0.107924	0.0969408	0.346778	-0.0530176	-0.206912	0.111871	0.232959	-0.34342	-0.0664247	-0.00397341	-0.284857	0.0915967	-0.0184789	-0.00126089	0.000512966	-0.0990137	-0.19312	0.0371791	0.0972466	-0.266461	-0.263657	0.272864	-0.114548	-0.282072	-0.150047	-0.226672	-0.524522	-0.306746	-0.531775	-0.322564	-0.227207	-0.218592	0.0306825	-0.21572	-0.0408564	0.0637474	-0.0682588	-0.0587585	0.0327169	-0.0807642	-0.429446	0.0841353	0.336657	-0.00874553	0.240588	-0.195554	0.00813305	-0.0460931	0.0515303	0.000319052	0.0640907	-0.0775337	-0.0977619	-0.178942	-0.0559145	0.0826193	0.018974	-0.0363585	-0.0338824	-0.127389	-0.357337	-0.188928	-0.161571	-0.0706629	-0.1697	-0.173417	-0.0757647	-0.301742	-0.0942121	-0.115544	-0.177313	-0.0195702	0.0154979	0.0568316	0.174911	-0.109865	-0.0848235	0.00516299	0.000862829	0.0578655	-0.125482	0.0145727	-0.202627	-0.047084	0.149687	-0.0396786	-0.342441	-0.0507008	0.244459	0.178254	0.288498	0.167209	0.154112	0.0810482	-0.0764288	0.193361	-0.0645148	-0.194324	-0.22439	0.0528904	0.176293	0.033956	0.25338	0.155561	-0.221892	0.49493	0.63189	0.739249	-0.219338	0.910282	0.360746	0.0208836	-0.0899294	-0.315825	-0.564034	-0.383353	-0.403642	-0.193181	-0.526932	0.126194	0.264282	0.0749033	0.020014	-0.0117697	0.0747802	-0.319453	-0.0360573	-0.00306502	0.281923	0.451897	0.270135	0.362046	0.173748	0.237765	0.182666	0.303212	0.288917	0.200843	0.107331	0.173705	0.110545	0.213122	0.312488	0.233783	0.282979	0.250124	0.231843	0.13718	0.137071	0.188443	0.0743438	0.135965	0.277795	0.137893	0.20821	0.127294	0.107096	0.046437	0.053078	0.225066	0.202316	0.33271	0.421047	0.241604	0.159614	0.216818	0.208855	0.167809	0.115082	0.211932	0.138407	0.0436122
PSPTO_4332-hypothetical protein	-0.101502	-0.109761	0.0969804	0.17879	0.17807	0.142509	0.227625	0.397333	0.350863	0.25878	-0.0363759	-0.20984	-0.00909127	-0.103392	0.373075	0.281467	0.0621158	-0.0936632	0.00618016	-0.206459	0.0555362	-0.0254216	-0.125554	-0.0611444	0.750794	-0.228959	0.369441	0.239914	-0.253118	-0.20661	-0.202474	-0.331381	-0.20022	0.0281209	-0.213774	-0.0151431	0.131661	-0.156076	0.655095	-0.0582917	0.080844	0.101327	0.217101	0.150172	0.206105	0.28316	0.345486	0.0517692	-0.0380489	-0.125408	-0.0418461	-0.282866	0.0734729	0.00895058	-0.0177963	-0.116053	-0.304175	-0.174456	-0.210713	0.279063	0.215891	0.0235364	-0.452768	-0.0685642	0.0877691	-0.193426	-0.0218788	-0.177088	-0.112572	-0.230405	-0.175727	-0.108321	0.212837	-0.134319	-0.39718	-0.341182	-0.55066	-0.349798	-0.430238	-0.330476	-0.199243	-0.111683	-0.201403	-0.320235	-0.424816	0.0438338	-0.00126431	-0.262762	-0.279328	-0.328586	-0.135335	-0.24759	0.0276434	-0.380778	-0.368677	-0.32424	-0.20464	-0.166669	-0.22907	0.135337	-0.12885	-0.236063	-0.476169	-0.523739	-0.00999646	0.0451785	-0.264472	0.128855	0.132896	-0.258038	-0.328784	-0.310605	0.0710612	0.0528307	0.0167807	-0.242744	-0.320599	0.0529603	-0.153348	-0.0858436	-0.200339	-0.082333	-0.266201	-0.0638598	0.019414	-0.293477	-0.087078	-0.0107056	-0.119997	-0.120048	0.212514	-0.0442704	0.0528339	-0.301731	-0.0043377	0.119366	-0.0296377	0.0565691	0.166549	0.262157	-0.330727	-0.274168	0.0194316	-0.362698	-0.248948	0.00267103	-0.0667314	0.0811683	0.0498078	0.0292831	-0.181278	-0.0182323	-0.297385	0.086581	0.0863712	-0.179934	-0.150131	0.036274	0.0551374	-0.0264389	0.00129222	-0.257461	-0.0180793	0.287666	0.242274	0.284394	-0.0723743	-0.0839606	-0.00524776	-0.407424	-0.278631	0.166691	-0.438398	-0.36174	0.139649	0.217726	0.215909	0.0214621	0.0535788	-0.238286	0.0736146	0.292292	-0.225023	-0.0849782	0.301159	-0.236297	0.0989916	0.0428402	-0.0341149	-0.398669	-0.164386	-0.487436	0.0830182	-0.412935	-0.339704	-0.0847851	0.130557	0.0287553	-0.169463	-0.0820623	0.0431917	0.0865079	-0.0273524	0.0724175	-0.0448649	0.0644195	0.19945	-0.0699569	-0.0731999	-0.369826	-0.0728576	0.0488907	-0.0454419	-0.395093	0.0222735	0.0930924	0.163226	0.0647295	0.250297	-0.071587	-0.151785	-0.0214376	-0.12588	-0.25062	-0.123766	-0.15192	-0.0720733	0.0716665	-0.328022	-0.0389987	-0.368994	-0.24086	-0.359007	0.0125202	-0.104632	-0.0811923	0.1298	-0.0848421	-0.118163	-0.0306263	-0.10035	0.0645234	0.0566466	-0.147835	-0.534238	-0.528727	0.150014	0.219631	-0.107165	0.033727	-0.022935	0.0775417	-0.222681	-0.276485	-0.490691	-0.204144	-0.13589	-0.276631	0.2372	0.147984	-0.200525	-0.125138	-0.169186	-0.0674764	-0.344537	-0.0840204	0.107386	-0.372075	-0.173029	-0.0721726	-0.175503	0.0173494	-0.176555	-0.0420564	-0.3819	-0.235605	-0.317277	-0.505598	0.151713	-0.180675	-0.350618	-0.149375	0.174896	-0.487833	-0.205967	-0.157068	-0.00964501	0.00202916	0.125347	0.276657	0.00234394	-0.280662	-0.00168851	-0.0223108	-0.0315023	0.221924	-0.0514305	0.0959859	-0.409782	0.104969	0.0842158	-0.179544	-0.0937858	-0.351553	-0.16786	-0.398354	0.70318	0.605162	-0.128798	-0.0474226	-0.302862	-0.111746	-0.198838	-0.0193137	-0.0687658	-0.203339	-0.0500068	-0.025374	-0.0804013	-0.228234	-0.216681	-0.242422	-0.052523	0.0659992	0.0346568	0.156228	-0.36259	-0.411221	0.247515	0.152573	0.248231	0.167819	-0.0522497	0.272603	0.165229	0.0975082	-0.138147	-0.0933276	-0.26372	0.0837716	0.0390912	0.230103	0.285488	-0.0886583	-0.0964914	-0.308152	-0.392018	-0.171321	-0.235351	-0.282119	-0.0618108	-0.361054	-0.0962108	0.0686625	0.0308524	-0.268266	0.38182	0.242647	0.000189316	-0.277577	0.165072	-0.060373	-0.339746	0.0251068	-0.206818	-0.227672	0.119434	-0.0490649	-0.0567437	-0.0485834	-0.263854	-0.175188	-0.295711	-0.336222	-0.264723	-0.157826	-0.213624	0.0399121	-0.0541854	0.0107738	-0.541357	-0.154704	-0.137196	0.345671	0.189156	0.305148	0.255722	0.264864	0.11936	0.17303	0.123052	0.174567	0.207516	0.121654	-0.123067	-0.43348	-0.22881	0.0302988	-0.0406117	0.0398136	-0.23378	0.509427	-0.0699262	0.237158	-0.0726285	0.0098163	0.178796	-0.205671	0.00614151	-0.0360191	0.0300503	-0.116721	-0.155325	-0.345262	-0.215261	-0.0802188	-0.0775707	-0.177904	-0.08749	-0.132378	-0.238743	0.28878	0.702674	0.635278	-0.0355209	-0.142334	-0.31051	0.196244	0.02281	0.260121	0.221303	-0.259685	-0.0869478	-0.28783	-0.0342573	-0.219233	-0.310302	-0.346215	-0.103172	-0.012547	-0.418302	0.62123	-0.204572	0.192347	0.0849062	0.0393535	0.0966152	-0.000280591	0.0679621	-0.095149	-0.186304	0.0420847	-0.493757	0.225859	0.190551	0.123793	0.386806	0.368125	0.36347	0.193145	0.0755783	0.372113	0.163073	-0.00952734	-0.10521	0.0935466	0.0991413	-0.102487	-0.00822614	-0.111492	-0.254398	-0.1403	-0.0505912	0.0705476	-0.125681	-0.0569046	-0.0795734	0.0363674	0.348228	0.102758	-0.509591	-0.297091	-0.537818	0.130973	0.12724	0.109062	0.171255	0.176245	0.179823	0.143671	0.240861	0.468391	0.250453	-0.0248124	-0.0153146	-0.290164	0.132121	0.172841	0.621123	0.719454	0.387595	0.306595	0.207018	0.3006	0.300922	-0.0144189	-0.0799014	-0.2986	-0.300145	0.0484883	-0.0305719	0.255424	-0.256707	0.123428	-0.140552	-0.0935655	-0.255813	0.399539	0.00950588	0.0482607	-0.100401	-0.0345039	0.141173	0.0541245	0.167618	0.0100783	0.0628214	0.235354	0.129866	-0.0404971	0.160483	0.130526	0.109745	0.0301245	0.172495	0.207518	0.208091	0.17359	0.106415	0.138825	0.0704812	0.0840534	-0.0146665	0.123951	-0.101102	-0.0302477	-0.171357	-0.26483	0.0590794	0.215928	0.0998757	0.210021	0.171024	0.096637	-0.0516943	0.0343102	-0.035608	0.124291	0.00638098	0.0234517	0.0725244	-0.377885	-0.167747	-0.158518	-0.102197	-0.191858	-0.330824	0.310594	-0.0844816	0.0187986	-0.0339445	-0.332099	-0.143223	-0.0992087	-0.0266031	-0.244491	0.22198	-0.358644	-0.232039	-0.19725	-0.349892	0.0424904	0.125364	-0.0524043	-0.0526171	0.128899	-0.0269527	-0.144274	0.120851	-0.166324	-0.456832	-0.214563	-0.160477	-0.00895553	-0.0857574	-0.0497772	0.064564	-0.059752	0.0265741	0.16429	-0.100649	-0.0868697	-0.0114202	0.102539	0.0237862	-0.129682	-0.0551848	0.229627	-0.132266	-0.246975	0.0768367	0.15684	-0.127268	-0.16269	-0.0875058	-0.151446	0.245899	0.139006	-0.147519	-0.161811	-0.0689102	0.0585558	-0.0292205	0.110777	-0.163168	0.0239295	0.0408644	0.354747	-0.00266568	-0.0469305	0.216687	0.283623	0.0560928	-0.0821976	0.182068	0.180013	0.149213	-0.0979157	0.0365694	-0.0576857	-0.101567	-0.339708	-0.157569	-0.0212524	-0.253567	0.0360718	-0.190791	-0.0250508	0.229937	-0.0703928	0.137675	-0.311858	0.250898	0.0626597	0.0591746	-0.14233	-0.213921	0.0956748	0.0782753	-0.275741	-0.303973	0.0629051	0.0675036	-0.337334	-0.0281782	-0.368791	0.114048	0.251506	0.358484	0.370838	0.0701082	-0.0910011	0.102661	0.0225356	0.333029	0.338793	0.281392	0.136566	0.0453108	0.00126905	-0.043025	-0.000997126	-0.0193527	-0.100567	0.174981	0.109714	0.0614792	0.116159	-0.219606	-0.155532	0.120273	0.162253	0.128817	-0.283915	-0.295088	-0.288631	-0.0468412	-0.0895386	0.11164	-0.107243	0.061397	-0.0597039	-0.0450508	0.088336	-0.0144877	0.227706	0.135682	-0.15808	0.29334	-0.231388	-0.0889463	-0.118296	0.0413234	-0.269047	-0.0986111	-0.29728	-0.194062	-0.124289	-0.315954	-0.00405351	-0.267763	0.642249	0.643561	0.668899	0.601057	0.784724	-0.344401	-0.0291481	0.164724	-0.155956	-0.176984	0.660825	-0.0496493	0.0878537	0.0105854	0.0469519	0.173433	0.110154	0.200259	0.150065	0.0593712	0.189596	0.734812	0.698439	0.735129	0.706819	0.603536	0.715181	0.0929291	0.255235	0.0211133	0.0654062	0.196136	0.696417	0.3382	0.420015	0.370166	0.412216	0.399626	0.469639	0.352459	-0.24688	0.127223	0.309625	0.194297	0.106952	0.128372	0.110435	0.318662	-0.0823253	0.609239	0.199351	-0.00190858	-0.117759	-0.0491077	0.108094	0.17826	0.26338	0.140122	0.111342	0.166758	0.107386	-0.0697914	-0.180051	-0.311001	-0.234863	-0.371645	0.146584	0.119751	0.0440237	-0.128753	-0.0470344	-0.190477	0.0118685	-0.134032	-0.380442	0.0804013	-0.125414	-0.194138	-0.222637	0.0121922	-0.218183	-0.296447	-0.252766	-0.0160201	-0.181684	-0.454609	-0.456083	0.159279	0.214063	-0.0771246	-0.0161213	-0.301123	0.0655171	0.290784	0.187505	0.124344	0.354585	0.354098	0.0428931	-0.24319	-0.312404	-0.0446087	-0.0254562	0.153073	-0.0699085	0.107347	-0.273771	-0.26656	0.125656	-0.220339	-0.439686	-0.069051	-0.0387445	-0.346149	-0.403755	-0.0641297	-0.16806	-0.0599613	-0.267752	0.414572	0.282953	0.266099	-0.146424	-0.0218671	-0.227073	0.0292867	-0.00447678	-0.0846052	-0.0797975	0.150609	-0.110305	-0.0772915	-0.00228858	-0.0187036	-0.0836044	-0.298983	-0.296475	-0.480937	-0.494883	0.0177395	0.139407	0.115258	0.232953	0.198448	0.0140805	-0.11265	-0.0832558	-0.434562	-0.182664	-0.0924576	-0.0583565	-0.150972	0.0775485	0.018767	-0.283056	0.137928	-0.0945698	-0.192671	0.0662147	-0.0987783	-0.355875	-0.403393	-0.00669173	-0.0055603	-0.126106	0.314304	-0.247415	-0.208259	-0.0925555	-0.314665	0.0120773	-0.0271332	0.14728	0.0842203	0.0937694	0.133473	0.0351706	-0.190683	-0.348407	-0.0437623	0.011535	0.0433734	0.132196	0.0988381	0.075734	-0.196843	0.0962674	-0.169037	0.246442	0.258387	0.00964889	-0.135297	0.1267	0.127594	0.0942938	-0.090819	0.0950197	-0.0515734	0.254676	0.0359652	-0.17532	0.0688995	-0.0361118	0.302868	0.355607	0.238	0.483114	0.0417546	-0.0202764	0.194526	-0.0577234	0.063233	0.123503	0.218937	0.0903582	-0.0301702	-0.0759976	-0.21195	-0.0295947	0.0710096	-0.382513	-0.082084	-0.105898	-0.0330959	-0.145316	-0.0500185	0.217224	-0.0155168	-0.0247965	-0.0196524	0.0402028	-0.000843673	-0.0790176	-0.0653116	0.0347505	-0.208703	0.080844	-0.12545	0.158362	-0.108968	0.00762074	0.102189	0.0769957	-0.0287761	-0.306138	-0.33805	-0.508946	-0.0022371	0.0708204	0.182257	0.0145651	-0.137613	-0.0191182	0.0365265	0.2062	0.304646	0.288227	0.254423	-0.247555	-0.264173	0.0293682	0.172614	0.01032	0.0164064	0.0661633	-0.0231787	0.0632523	0.127588	-0.475596	-0.035977	-0.252771	0.0326262	-0.226369	-0.213356	-0.03764	0.432997	-0.0377281	0.11098	0.231367	-0.0228627	-0.144048	-0.237907	-0.256343	0.244037	0.11012	-0.259583	0.301117	-0.0784834	-0.140663	0.101643	-0.175038	0.211313	0.024106	-0.0345298	0.26632	0.13366	-0.0186035	-0.213001	0.0609747	0.133241	-0.0170995	0.164077	0.0983491	-0.525724	0.294023	0.00354585	0.0981771	0.152392	0.131991	0.266456	0.168065	0.0832835	0.326505	-0.117875	-0.283866	-0.0718273	-0.122949	-0.270847	0.194748	-0.0925867	0.178762	0.267429	0.250918	0.267514	0.295794	0.292911	0.290284	0.308327	0.278639	0.224017	0.280457	0.276968	0.305855	-0.205994	-0.0663245	0.197003	-0.0820663	0.124397	-0.0117366	-0.140159	-0.145672	-0.197593	0.441065	-0.137893	0.22493	0.296142	0.265458	0.170342	0.0799961	-0.25278	0.047104	0.034659	-0.204606	0.100772	-0.255554	0.0303715	0.233325	0.285103	0.0977546	-0.034663	-0.0938725	-0.129919	-0.0461687	-0.0657622	-0.120033	-0.157623	0.145317	0.06494	-0.277656	0.12611	0.245553	0.302101	0.162494	0.00952656	0.111391	-0.126046	-0.0569998	-0.170902	-0.00455035	0.42293	0.231338	0.255664	0.373127	0.306873	0.235802	-0.29176	-0.119112	0.0446896	0.215748	0.0311003	-0.0971601	-0.280587	-0.239651	-0.187468	-0.41271	-0.335339	-0.172734	0.0277293	-0.00215932	-0.130124	0.0514755	-0.0337756	-0.0516004	-0.225025	-0.111489	0.201438	0.162572	-0.00909565	0.0638299	-0.0395389	-0.14643	-0.0377967	-0.0635938	0.362752	-0.111893	-0.00321676	-0.172061	-0.155907	0.110028	-0.163407	0.112026	-0.0180264	-0.210463	0.105817	0.0964188	-0.1909	0.280148	0.010718	0.148561	-0.147126	-0.262186	-0.275643	0.139991	0.0974173	0.121606	0.251972	0.0146955	-0.0353681	-0.0745668	-0.354439	-0.262321	0.0706457	-0.414714	-0.138595	-0.00048258	0.719488	0.725723	-0.0154017	0.612797	0.712333	0.678088	0.720971	0.64945	0.746698	0.686069	0.635827	0.677081	0.611471	0.59683	0.599945	0.76088	0.651549	0.683782	0.473289	0.593955	0.679417	0.573596	0.590475	0.676411	0.659095	0.520595	0.688336	0.641874	0.681247	0.730267	0.560861	0.721722	0.680668	0.733693	0.682927	0.663351	0.719593	0.755321	0.0303885	0.662853	0.830602	0.0834631	-0.323043	-0.308547	0.0479389	-0.0782355	0.126395	0.00833338	-0.0715016	-0.163538	-0.089826	-0.101554	-0.063609	0.0301163	0.0765705	0.0507153	0.0759917	0.0631253	0.020165	0.0305756	-0.17034	0.114685	-0.142159	0.184534	-0.0680177	-0.121919	0.0404629	-0.199902	0.197872	-0.259159	-0.0814217	0.00284295	-0.267064	-0.177553	-0.254358	-0.229764	-0.0755596	0.0589654	-0.0808378	-0.179027	0.082137	0.254709	-0.0590962	-0.00998145	-0.453349	-0.00508721	0.0636505	-0.186434	-0.168968	-0.232724	-0.0479658	-0.0687673	-0.11309	-0.103049	-0.0678576	-0.433895	-0.310333	-0.0100625	-0.018498	-0.0352576	-0.0868151	-0.145702	0.0889341	0.047298	0.0735613	-0.136597	-0.323475	-0.0796226	-0.196211	-0.327789	0.0931377	-0.124928	0.169119	0.0549412	-0.135983	-0.384147	-0.0636432	0.00263578	0.109498	0.114405	-0.00819501	0.141027	-0.0739713	0.0208072	0.0626682	0.246299	0.251273	0.162071	0.02401	-0.0997141	0.080041	-0.0254256	0.246895	-0.379773	-0.00472405	0.333669	0.350319	-0.0642958	-0.00672191	-0.0215695	0.262842	-0.0767262	0.018998	0.0642381	-0.123309	0.192893	-0.0451972	-0.180252	0.115048	0.17483	0.194616	-0.0215243	0.0772525	0.0130368	0.138041	0.196209	-0.425692	-0.132031	0.179797	0.314751	0.26247	0.30097	0.0816338	0.18154	0.135635	-0.0228213	0.167931	0.189698	0.0733939	-0.238636	-0.107362	-0.048445	0.00381452	0.131196	0.137074	0.140017	0.112238	-0.0276801	0.124408	-0.0125286	-0.0441355	-0.440074	-0.112135	0.0882302	-0.122155	0.0888928	-0.0907422	0.340758	0.564426	0.0127756	-0.0183311	-0.102868	0.016842	-0.104438	-0.239252	-0.24856	-0.0959369	-0.234713	-0.0544275	-0.0169073	-0.0347945	0.020109	-0.194328	-0.135405	-3.27592e-06	0.0307025	-0.21942	0.0758784	0.087617	-0.290884	-0.176884	0.197093	-0.124599	0.0013207	0.097673	0.0378127	-0.0597065	-0.0175627	0.0214507	-0.370736	0.00135977	-0.127134	0.0960123	-0.0421897	-0.0572898	-0.0359959	-0.143723	0.198088	-0.171828	-0.542152	-0.00603552	0.0481248	0.0606613	0.101634	0.0030813	-0.245877	-0.00884571	-0.376689	0.156641	0.103652	0.0696769	0.00213902	0.0594628	0.0387684	0.0316109	0.110175	0.0843695	0.254631	0.177895	-0.075236	-0.0302557	0.0779687	0.270756	0.188413	0.0924025	-0.121316	0.0575231	-0.110111	0.0372946	0.0911298	0.0653773	-0.20169	0.178244	-0.0635488	0.373099	0.102731	-0.216121	-0.130908	0.134431	0.134181	-0.0935864	0.132067	-0.222188	-0.188281	0.319413	0.00289893	0.0063284	-0.232185	0.13518	0.204897	-0.300305	-0.0880139	0.034175	0.15621	0.0344501	0.180655	0.0417617	-0.0978548	0.0500093	0.0677093	0.229591	-0.03803	0.150488	0.0819582	-0.147082	-0.435859	-0.123069	0.0255217	0.014718	0.0692691	-0.23367	-0.0752577	-0.188299	0.249196	0.0263562	0.179991	-0.0832024	-0.0614379	-0.262018	-0.331936	-0.0977636	-0.333003	0.011707	-0.1847	-0.0884697	0.176142	0.167212	-0.10871	-0.060811	-0.180397	0.176018	-0.00426516	0.235764	-0.113426	-0.147142	-0.295403	-0.20539	-0.0488459	-0.0233572	-0.0021164	-0.0792074	-0.0304729	-0.158259	0.0674866	0.186376	-0.248327	0.237907	0.358059	0.316162	-0.1325	0.0630552	0.0381188	-0.0419479	0.219732	0.0901176	0.111406	0.204608	-0.357379	-0.339882	-0.0358919	-0.153024	0.0124192	-0.033132	-0.267198	-0.228439	0.217042	-0.0436046	-0.0175602	-0.221763	-0.232427	-0.327176	0.1131	-0.051974	-0.0410932	0.200473	-0.00850455	-0.189353	-0.264708	-0.0313817	0.0984525	-0.142636	-0.00246452	-0.580614	-0.453362	0.16092	0.087881	-0.21155	0.0798012	0.120338	-0.203028	0.0309292	-0.196509	0.026746	0.178078	0.533726	0.281395	0.457046	0.16958	-0.119574	0.300966	0.153198	0.0563603	0.129906	-0.0189106	-0.19087	0.0997639	-0.350978	-0.176049	0.0769039	-0.0218801	-0.0954451	-0.326745	-0.277188	0.0911567	-0.0219431	0.325558	0.046782	0.0294162	-0.0709258	-0.159335	-0.115025	-0.0899089	-0.213319	-0.0800708	-0.101343	-0.489817	0.0259888	-0.495152	-0.0449676	-0.148153	-0.0647957	-0.152396	-0.156331	-0.301806	-0.118193	-0.273794	-0.2391	-0.29165	-0.0905857	0.0815145	-0.0791874	-0.316511	-0.0810312	0.0780072	0.233426	-0.0854258	-0.0593728	-0.359597	-0.138786	0.54655	0.359715	0.468442	0.00644138	-0.0346653	0.244831	-0.00564749	-0.105523	0.0522441	-0.106012	-0.0297882	0.173868	0.302354	0.162927	0.0242093	-0.0364072	-0.128254	0.166358	-0.0696705	-0.223259	-0.281229	0.0123324	0.0301401	-0.327823	0.079552	0.238704	0.0491956	-0.127429	0.248439	0.245919	0.213325	-0.0520717	0.0270803	0.158723	0.154526	0.195643	0.0801538	-0.336689	-0.324703	0.109204	-0.105436	0.186529	0.165882	-0.131917	-0.0227271	0.125763	0.220289	0.300409	0.00733101	0.0330526	-0.0792618	-0.217873	0.175789	0.0844462	0.126791	0.212654	0.286806	0.0866285	-0.225634	0.204097	0.0564235	0.0904719	-0.27723	-0.195853	0.00759694	0.00999565	-0.249617	-0.0101154	0.204499	0.111184	0.276916	0.216092	0.0929116	0.171135	0.139592	0.0768842	-0.00241036	-0.0162461	0.0768609	0.184867	0.0555071	0.10613	0.0338907	0.129647	0.190251	-0.0169241	0.0756013	-0.129981	0.0294626	0.123307	-0.00884404	0.113665	-0.0972149	0.164888	0.0179191	-0.0335779	0.0201944	0.113906	0.0983449	0.0371481	0.129964	0.05623	0.105442	-0.0847615	0.106744	-0.0230118	0.0915187	0.0690845	0.154887	0.0642008	-0.00664118	0.140678	0.0264397	-0.0704259	0.0486612	-0.0569448	0.218805	0.147465	0.361075	0.189348	0.197553	-0.0416765	0.103866	-0.122348	0.0669692	0.129301	0.0258324	-0.0705075	-0.146197	-0.0853323	-0.217093	-0.0912524	0.0530621	0.0215856	-0.0544815	-0.366721	-0.381912	-0.0990502	0.0277909	-0.277666	-0.18759	0.043637	-0.0165126	0.113861	0.12364	-0.185657	-0.121836	-0.14898	0.101152	0.176943	-0.358819	-0.0203436	-0.252132	0.04331	-0.382462	0.0287316	-0.091973	-0.283968	-0.124828	-0.175981	-0.0434759	-0.0969278	0.0661049	0.277368	-0.259482	-0.158483	-0.124725	-0.27931	-0.150172	-0.0196537	-0.184477	-0.370654	-0.25046	0.173773	-0.293931	0.174604	0.154616	-0.168603	-0.0741328	0.017978	-0.0381998	-0.135425	-0.143509	-0.280102	-0.15659	0.0476112	0.154493	0.0536934	-0.0276075	0.116998	0.0489635	-0.0689937	-0.19584	0.040244	-0.00991674	-0.0769944	-0.0981182	-0.143812	0.109732	0.154831	-0.0078138	0.0341409	-0.180812	0.0536357	0.0515153	-0.0913867	0.145893	-0.0745787	-0.0202919	-0.182373	-0.188753	-0.032009	0.148188	0.0543607	0.550431	0.766565	0.0966675	0.0825496	0.154043	-0.17145	0.0229942	-0.00715558	0.152206	-0.0916576	-0.121313	0.150855	-0.0673015	-0.22164	-0.102968	-0.353535	0.0984979	0.055085	-0.336409	0.253922	-0.0802328	0.0534246	-0.153501	0.00876747	0.469532	0.603619	0.549779	0.218712	0.1108	0.285076	0.312016	0.249678	0.258373	0.228249	0.418024	0.212906	0.374392	0.343576	0.371629	0.252943	0.264547	0.356495	0.293105	0.250255	0.250938	0.267972	0.305853	0.212964	0.293218	0.319215	0.254254	0.30147	0.310739	0.230793	0.213474	0.258996	0.309158	-0.0656197	-0.0460201	-0.353209	0.207582	0.274597	-0.0816653	-0.510986	0.121617	-0.121771	0.0572276	0.0945075	0.130212	0.135344	-0.211758	0.0790448	0.144545	0.138976	-0.036495	-0.187846	-0.501631	0.00708019	-0.0965403	-0.214948	-0.0930662	0.0321427	0.117533	0.118382	-0.0470715	0.0777046	-0.281701	0.009559	0.345044	0.190449	0.14014	0.313238	0.212188	0.192188	0.246277	0.0569414	0.14991	-0.495825	-0.0156129	0.0364796	0.0800748	-0.0550694	-0.267828	-0.302162	-0.184673	-0.00182931	0.0489284	-0.12648	-0.078703	-0.346902	-0.213781	-0.11932	-0.0789279	-0.148444	0.0210538	-0.0137122	0.124969	-0.0725711	-0.0131708	-0.378453	-0.0200169	0.0586725	0.133361	-0.0288898	0.122254	-0.000378651	0.150138	-0.00649776	-0.0308973	0.284842	-0.106941	-0.366532	0.0729965	-0.0578684	-0.079093	-0.0781301	-0.290079	-0.241905	-0.218559	0.0555158	-0.108704	0.231684	0.130667	-0.219967	-0.0857492	0.252695	-0.372662	-0.413738	-0.0238463	-0.261395	-0.0155558	-0.248525	-0.0965541	-0.292322	-0.13224	0.179249	0.0463112	0.158927	0.0201411	-0.206932	0.0442409	-0.0657507	-0.0553103	0.00331886	0.0137785	-0.128647	0.0946422	0.253263	0.0833056	0.167211	0.0669557	0.0912315	-0.121483	0.0744799	0.207025	-0.137525	-0.0299856	0.0359551	0.0716283	0.0270917	0.235382	0.24149	0.183199	0.108701	0.0746102	0.249241	-0.0248131	0.271747	0.364409	-0.0185947	-0.0608373	-0.191779	-0.0868036	-0.0691176	-0.0342094	-0.0387812	-0.372455	-0.05235	-0.149508	-0.143673	0.129002	-0.276699	-0.0854154	0.0469083	-0.265142	-0.285975	0.0405185	0.0902405	0.17815	0.147691	0.159237	0.0384343	0.0425965	0.288465	0.0191383	-0.0611421	0.11596	-0.0694859	-0.256686	-0.356119	0.122661	0.0535776	0.216728	0.0603929	0.216935	0.187677	-0.000141921	-0.117668	-0.125255	-0.0184983	-0.154968	-0.0738921	-0.0233528	-0.311128	-0.290044	-0.112948	-0.139002	-0.163767	-0.283958	-0.178605	-0.128298	-0.0290125	-0.563571	-0.245073	-0.164863	0.252816	0.119347	0.106654	0.0865755	0.157457	0.180894	0.235317	0.171638	-0.224236	-0.0785092	0.3271	0.37381	0.183293	0.203778	0.131313	0.216958	0.0918182	0.118107	0.239281	-0.56338	-0.0171098	-0.366374	0.124189	-0.115377	0.0494326	0.0367836	0.15507	0.408476	0.413863	0.401304	-0.0212648	0.262286	0.269386	0.138736	-0.00356534	0.0496223	0.140265	-0.0118306	0.110259	0.0567958	-0.0255637	-0.019506	-0.0697597	0.238847	-0.232504	-0.014248	0.189487	0.147074	0.132153	0.164038	-0.0137397	0.19039	-0.228427	-0.0142705	-0.0550476	0.109908	-0.559488	-0.140031	0.154195	-0.0779464	-0.0824871	-0.0667447	0.206529	-0.107431	0.0725798	-0.0650775	0.35804	0.239325	-0.0809432	0.4319	0.405546	0.466462	0.356757	0.34091	0.338527	-0.0904064	-0.275593	-0.0113954	0.345235	0.0382492	0.161374	-0.0709499	-0.0861068	0.215958	0.00218735	-0.0108874	-0.13104	-0.12504	-0.170381	0.0881594	0.0406596	0.22465	-0.175582	0.213713	-0.0396734	-0.00287723	-0.0976937	0.00283323	-0.0865476	-0.0132119	0.298398	0.115534	0.106623	0.12505	0.0897961	0.131914	0.084981	0.0235673	-0.0839475	-0.0213803	-0.404153	0.129414	0.0623958	0.216071	0.0984882	-0.0107146	0.0224191	0.234057	-0.0272494	0.102716	0.140062	0.0197161	-0.00527177	0.339655	0.266081	0.310814	0.191905	0.0753155	0.162095	0.0775322	0.261036	-0.0321161	0.0487146	0.0820742	-0.151415	0.188731	0.190493	0.153312	0.0946716	-0.0806941	0.120026	0.564808	-0.114926	-0.22582	-0.524572	-0.183601	0.0375943	0.285733	0.286027	0.0738246	0.191324	0.218833	0.351401	0.1919	0.294192	0.00823071	-0.0754794	-0.0695222	0.197716	-0.0196963	0.00144528	-0.0462562	-0.0225983	-0.177669	-0.0873019	-0.158055	-0.0318478	0.0933861	-0.0283431	-0.0328142	-0.112535	-0.0567682	0.314812	0.00974114	0.241153	0.292262	0.363786	0.11224	0.373409	0.386397	0.19086	-0.0468962	-0.0111897	-0.469917	0.207229	-0.134916	0.164259	0.0854823	0.0241719	0.0509738	0.132725	0.00857169	0.0473781	0.115461	0.0331182	-0.127958	-0.099966	-0.0449644	-0.0773148	0.14039	-0.0737998	-0.135789	0.147473	-0.0901616	0.305885	0.228851	0.190501	0.0276811	0.0294668	0.031235	0.677044	0.227233	-0.374496	-0.218633	-0.131484	0.121972	0.120542	-0.0968594	0.224122	0.0332469	-0.194511	0.0049945	0.0410506	-0.314043	0.0911846	0.155025	0.414038	0.338018	-0.0786716	0.229622	0.173557	-0.101169	-0.116834	-0.0144224	-0.0758741	-0.000450309	0.0259447	-0.054473	0.104897	-0.119429	-0.34488	0.325903	0.216905	-0.0701211	0.311834	-0.567179	-0.0335608	0.111935	0.0620381	0.277383	-0.263345	0.0311653	0.167745	0.00575911	-0.187853	-0.415581	-0.104292	-0.159901	0.08249	0.123258	0.12698	-0.12432	-0.277601	0.0992197	-0.0871911	-0.168109	-0.108712	-0.103542	-0.187106	-0.231344	-0.242916	0.00156524	-0.105407	-0.0405843	-0.0231984	-0.295828	-0.280685	-0.101927	0.0579384	-0.400359	-0.386566	-0.294633	-0.322538	-0.0641629	-0.0800912	0.049957	0.131335	0.144533	0.297031	-0.0881897	0.222504	0.163062	0.206921	-0.558769	0.015358	0.0488271	-0.0103057	-0.387337	0.19729	0.108224	0.0253606	0.250323	-0.0751545	0.214387	0.245162	0.318146	0.0156487	-0.139445	0.0765942	0.330875	0.185048	0.398284	-0.0445844	0.22339	-0.170641	-0.0776432	0.0345779	0.0104527	0.150017	-0.0197877	0.228845	0.0460396	-0.0599578	-0.284785	0.11723	-0.0717594	-0.210061	-0.211589	-0.0831354	0.0495884	0.324602	0.066792	-0.220247	-0.273269	-0.0768145	0.0850898	-0.099695	0.115886	0.142913	0.241539	0.285212	0.20571	0.280022	0.318449	0.279019	-0.163979	-0.0588953	-0.0637249	0.042577	-0.0115166	-0.0880399	0.188986	0.407592	0.476667	0.215275	0.406631	0.349746	0.42909	0.457202	0.531837	-0.326234	0.0821792	0.0732827	0.0135131	0.104135	-0.165682	0.105	-0.125575	0.42923	-0.014648	0.0109113	-0.0901639	0.0349259	0.026227	0.113924	-0.100245	-0.0493982	0.127027	0.15845	-0.0137476	0.142923	-0.147706	-0.06619	0.0484761	-0.232725	-0.0814002	0.119493	-0.0657596	0.0269532	0.0259143	0.103271	-0.0759257	0.276592	0.202281	-0.049386	-0.0134039	0.151703	0.0755016	0.0242649	0.197015	0.23463	0.108514	0.16752	0.107446	-0.0112902	-0.159731	0.0735876	0.178143	0.156909	-0.184145	0.255393	0.252812	0.302137	-0.0940294	-0.124127	-0.148326	-0.0430595	0.148995	0.314125	-0.487478	-0.0563407	0.139555	0.350656	-0.00514852	0.0510212	0.0999228	-0.205867	0.185922	0.088105	0.0690954	0.0559476	-0.0707313	-0.349352	-0.0285163	-0.196896	0.0804449	-0.0239254	0.0510379	-0.106302	-0.24741	0.370007	0.45423	0.459272	0.448754	0.231443	0.295702	0.395594	-0.170314	-0.112998	0.333523	0.298995	0.0482127	0.120304	0.256551	0.0870514	0.0671685	0.0474135	0.157833	0.118454	-0.139164	-0.201596	0.197471	0.122012	0.206514	-0.344052	-0.204323	0.290697	-0.0287542	-0.0868179	-0.319499	-0.00542428	-0.174546	0.328057	0.0981636	0.159767	0.10422	0.496868	-0.243667	0.0125078	0.124368	-0.0393213	-0.0369397	-0.253731	0.0625408	0.0579869	0.161967	-0.105674	-0.0166571	0.185379	-0.025467	0.0542723	0.0652768	0.134246	0.0836775	0.148049	0.245145	0.232847	0.113144	0.216378	-0.0626908	0.220775	-0.0683465	0.311352	0.531352	0.0646555	0.0604752	0.000582875	-0.26353	0.065401	-0.167625	0.0882824	0.158018	0.060024	0.490774	-0.0203931	0.451906	0.77532	0.370443	0.0437924	0.208905	0.31342	0.245056	0.0446363	-0.368659	0.0644281	-0.0412153	-0.0526701	-0.219656	-0.101699	-0.275541	-0.310549	0.00184528	-0.433677	-0.140475	-0.556226	-0.398345	-0.00897045	0.304772	0.34101	-0.27118	-0.247592	-0.342563	-0.11805	-0.00899616	0.148921	0.398668	0.464969	0.453954	0.345686	-0.123463	0.0351839	0.130546	0.255818	0.152902	0.154914	-0.0176802	-0.000101177	-0.0765473	0.0366932	0.0333887	-0.00278988	0.11747	-0.342625	-0.00207563	-0.0187742	0.072741	0.0201697	0.0234987	-0.200578	0.0094487	-0.0134571	-0.118237	0.352398	0.233904	0.32695	0.356615	0.201697	0.268346	0.288405	0.0502163	-0.0029066	0.153922	-0.24961	0.0862097	-0.0915019	-0.197607	0.147672	0.20662	-0.1726	0.0588264	-0.282887	0.228025	0.113438	0.0725291	-0.296216	-0.216839	-0.341341	0.180096	0.0266523	-0.0182729	-0.198575	0.0972407	-0.227576	0.37846	0.281816	-0.00759584	0.269461	0.163824	0.364358	0.196883	0.231107	0.622306	-0.091611	0.238608	0.0765196	-0.244067	-0.238348	0.0643995	0.04233	0.0939873	-0.145334	-0.0205834	0.00359554	-0.119072	-0.0635467	-0.135567	-0.209671	-0.174716	-0.0839844	0.0784878	0.342124	-0.380335	-0.128297	-0.12299	0.0191924	-0.0132281	0.0279666	0.237708	0.162088	-0.050584	0.162461	0.222064	0.00650947	0.0879548	-0.161726	-0.126993	0.133191	-0.0443407	0.0274664	0.0653752	0.249454	-0.0388896	0.261003	0.127342	-0.218272	0.00905392	-0.284899	-0.221751	-0.12627	-0.162188	-0.155518	-0.0982638	-0.353957	0.0584198	0.135365	0.0595349	0.14214	0.245411	0.407732	0.250619	-0.357062	0.0110957	0.0481636	0.0450118	0.137117	0.228893	-0.0794522	-0.0364503	0.174416	-0.107942	-0.0667225	0.284846	0.33727	-0.0187448	-0.0923975	0.41373	0.202205	0.127802	-0.0560071	0.206363	-0.168434	0.120638	0.050047	0.321757	0.252508	-0.0131234	-0.101056	-0.16845	-0.079074	0.0570617	0.189906	0.144618	-0.139854	-0.0172263	-0.001051	0.0351922	-0.0492009	0.382856	0.130356	-0.00919793	0.0757697	0.15799	0.2601	0.184239	-0.438978	-0.138819	0.448799	-0.0767289	0.269238	0.0646801	0.0651991	0.00813889	-0.0737823	0.114169	0.105579	0.00445427	-0.349781	-0.209901	-0.245946	0.168042	-0.0530124	-0.263273	0.107403	0.356186	0.139834	0.152666	0.0844456	-0.0925384	-0.0693292	0.0460086	0.0521718	-0.00416694	-0.149725	0.096367	-0.286434	0.0261775	0.220944	0.170625	0.117527	0.140437	-0.0016414	-0.0718751	0.132513	-0.0741245	-0.0143662	0.132977	-0.247391	0.0852424	-0.00770934	-0.173685	0.0744585	-0.00225879	-0.0669283	-0.378462	0.150972	-0.0141562	-0.0354098	-0.131865	-0.189255	0.356388	-0.0977732	-0.0812754	0.072328	0.100311	-0.117479	-0.0274038	-0.0336423	-0.17088	-0.295054	-0.125561	0.2096	0.0802513	0.11782	0.163798	-0.214177	-0.318114	-0.105547	-0.0181304	-0.0150261	-0.108232	0.20576	-0.0114034	-0.12159	-0.298163	-0.00885933	0.41097	0.348334	-0.0153543	0.141	0.345843	-0.0666742	-0.156345	0.414221	-0.316174	-0.191264	0.0311119	-0.132885	-0.00634738	-0.143385	0.162404	0.0566868	0.358844	0.161563	-0.252994	0.307099	0.082259	0.257798	0.27874	0.128001	0.280861	-0.103958	-0.606564	-0.229192	-0.552647	-0.330743	-0.120766	-0.0410427	-0.0637458	-0.191329	0.0618122	-0.0448327	-0.0475581	0.0703047	0.0306451	0.296167	0.0631799	-0.150654	0.322981	0.305873	0.345572	0.042905	0.229779	0.223619	0.233315	0.361515	0.279337	0.24323	0.119415	0.151508	0.120009	-0.0389593	-0.145685	-0.306206	-0.127627	0.220615	-0.00785405	-0.243018	0.188815	0.240251	-0.318926	0.245769	0.496372	0.0563742	0.133038	0.22541	-0.00842208	0.0977213	-0.231558	-0.0575617	-0.294113	0.0723802	0.0321646	-0.0404495	-0.0878039	0.33125	-0.121209	0.155251	0.0853691	0.049084	-0.104263	0.0422264	-0.00717581	0.0956472	-0.0667452	-0.006645	0.143044	-0.161375	0.0360868	0.476705	-0.0205497	0.0185067	0.0595454	-0.0134472	-0.45382	0.191431	0.100736	-0.0532612	0.14643	0.162527	0.00351578	0.21224	0.134552	0.281413	-0.0927791	0.235842	-0.125592	0.0258347	-0.0404392	-0.337716	-0.060705	0.0843129	-0.298632	0.00757065	0.166293	-0.0904069	-0.0222964	0.08386	-0.064627	-0.232227	0.0827401	0.127204	0.215466	0.110104	0.135472	0.0197572	-0.00895309	0.0910555	-0.212652	0.197013	-0.233169	0.0120829	-0.108653	0.201461	0.0960956	0.321611	0.312136	0.401988	0.316344	0.0601713	0.0950414	0.155359	0.164283	0.0212932	0.151954	-0.00781396	0.152495	-0.0635907	-0.206486	-0.0506921	-0.0614273	0.0603095	-0.251695	0.0190611	-0.100087	0.0892655	-0.112422	-0.204177	-0.0494252	0.109194	0.0867718	-0.261627	-0.0280749	0.0413522	-0.03628	0.0380945	-0.454676	-0.164703	0.160907	0.192774	-0.301106	0.0184091	-0.441813	0.389754	-0.174041	-0.0926416	-0.380896	-0.262274	-0.397651	-0.335179	-0.191221	-0.196178	-0.36803	-0.263277	-0.107662	-0.0464453	0.0759959	-0.0924436	0.0167626	-0.183755	-0.0551295	0.331519	-0.325532	0.00586982	-0.146726	-0.159073	0.0624048	-0.0772714	-0.0744829	-0.226839	-0.11202	-0.261978	0.0210481	0.140762	0.0196466	0.250303	-0.130773	0.207868	-0.110072	-0.0582054	-0.102154	0.0482921	-0.017408	0.136917	0.0510269	-0.145436	-0.14196	0.264878	0.306751	0.142086	-0.0341111	-0.25021	0.0976338	-0.141715	-0.046453	-0.231765	-0.368631	-0.159369	-0.264618	0.252944	0.195748	0.110497	0.224051	-0.0445115	0.208262	-0.292776	0.196986	-0.0347075	0.262461	-0.066269	-0.217883	0.00819441	0.0132897	0.0360881	-0.262861	0.277309	0.28042	0.176366	0.214317	0.239334	0.0478162	0.185223	0.160833	0.0721292	0.276349	-0.0433667	-0.0887049	-0.118355	-0.19632	-0.101236	0.0739487	0.0385676	-0.15021	-0.0629095	0.0217544	-0.184146	0.143355	-0.161809	0.10784	-0.1289	-0.0684069	-0.051691	-0.147486	-0.0254853	-0.179511	-0.143871	0.397977	0.0380293	0.160588	0.247814	0.257962	0.153947	-0.359531	0.0510004	-0.0851988	0.169657	0.133936	0.15109	0.150331	0.188929	0.245642	0.185177	-0.26685	-0.288423	0.256987	0.041497	-0.0874468	0.0427297	0.0181135	-0.148656	-0.0511606	-0.108821	0.17957	-0.0231085	0.267505	0.301712	0.183543	-0.449866	-0.136955	-0.452412	-0.191554	-0.143354	-0.117919	-0.141295	0.278518	0.181642	0.174491	0.0634647	0.0770054	0.0761787	0.177159	-0.0441238	-0.0993454	0.271926	-0.0822462	0.230717	0.0905351	-0.13343	-0.0616386	0.0988805	-0.143701	0.110869	-0.110235	-0.0477932	0.0861033	0.155579	-0.337591	0.000965375	0.0220508	0.310514	-0.107369	-0.167909	-0.382541	0.135643	0.157209	-0.34004	0.226768	0.175521	0.249268	0.0199193	-0.00837698	0.0146626	0.0267254	0.0610057	0.10984	0.189507	0.0763047	0.134914	-0.196479	0.104575	0.0455756	-0.143354	0.076998	0.15347	-0.424557	0.141644	-0.00984508	0.00669751	-0.105801	0.0189247	0.010916	-0.176724	-0.297758	0.282223	0.21257	0.104189	-0.0153622	-0.103584	0.171819	0.110123	-0.0373023	-0.147255	-0.185827	0.13487	0.259578	-0.136942	0.0321391	0.286493	0.142716	-0.261236	-0.0207607	0.290663	0.133766	0.273588	0.0134995	-0.105202	-0.0789068	-0.1551	-0.0753525	-0.235616	0.175808	-0.215573	-0.00400884	-0.176079	-0.247905	0.167858	-0.00337256	0.152601	0.0555183	0.179079	-0.287404	-0.175425	-0.153893	0.292642	-0.0671212	-0.316011	-0.143301	0.0654941	0.187578	0.0678526	0.0393813	-0.156783	0.170011	0.162555	0.226251	-0.109341	-0.0280075	0.248074	0.14361	-0.0765031	-0.077708	0.279336	-0.10684	0.141296	0.0185765	-0.342023	-0.438223	0.602017	0.0324927	-0.0536882	0.0397806	0.0730926	0.00906843	-0.132278	0.0649816	0.0494375	0.130509	-0.185816	0.152585	0.227183	0.168715	-0.00465055	0.154871	-0.428179	0.0723941	-0.4607	0.437296	-0.3862	-0.0139337	0.0253124	-0.168706	-0.126187	0.244368	-0.216065	-0.397416	-0.16342	0.557233	0.257362	-0.240476	0.0689943	-0.158127	0.276248	0.0913692	-0.11781	-0.131458	-0.0871498	-0.0709638	-0.178174	-0.0851343	-0.157551	-0.1777	-0.234863	-0.444849	-0.181352	0.0223109	0.0176023	0.105954	0.0453435	0.165159	-0.25429	0.0469783	-0.328478	-0.169617	-0.324071	-0.220591	0.253631	0.0661613	-0.317491	-0.135789	0.0841815	0.127582	0.131019	0.238491	0.15432	0.0873711	-0.0351222	0.351263	-0.0566543	0.228251	-0.178419	0.239936	-0.369665	-0.0358094	-0.435027	-0.164731	-0.237335	-0.184285	-0.242267	0.686962	0.373095	-0.0516653	-0.00813449	-0.00742915	0.169229	0.0454008	0.287442	0.386951	0.286459	0.361629	-0.0877305	-0.0292185	-0.139853	-0.149931	0.0462833	0.0718183	-0.167359	0.0429259	-0.0899691	0.0686799	0.143795	-0.0511666	-0.058283	0.205372	0.118151	-0.234789	-0.266414	0.0908123	0.0323996	0.258582	0.0487488	-0.0695648	0.159836	-0.109853	-0.0970312	0.0500972	-0.272591	-0.28083	-0.231683	0.297277	-0.343894	-0.180363	0.340232	-0.171258	-0.00289655	0.0150944	0.214828	0.122466	-0.146413	-0.00361787	-0.0596939	0.00310768	-0.422586	-0.445805	0.11717	0.108515	0.184145	0.263841	0.161083	-0.390351	-0.327366	-0.444124	-0.450686	0.0324205	0.377581	0.0397126	0.110937	-0.114501	0.0353788	-0.295481	0.100204	0.302081	0.219493	-0.138631	-0.214163	-0.335263	0.0226974	0.147088	0.128026	0.124545	0.057352	-0.127435	0.223438	-0.0665154	-0.198275	-0.037974	0.109506	0.0809007	0.0143644	-0.0405626	-0.0876833	0.0731585	-0.0678942	-0.0372546	-0.385663	-0.194431	-0.0573964	0.0353844	-0.127206	0.109475	0.2692	0.109846	0.0116995	-0.0732251	-0.00371348	0.3768	0.111061	0.248129	0.234975	-0.114107	-0.0822153	-0.0892993	-0.0324554	-0.231831	-0.0881401	-0.0963269	0.0233636	-0.00292178	0.0461879	-0.0400217	-0.485195	0.36966	0.411156	0.399103	0.332329	0.0922548	0.261004	0.0931202	-0.166817	0.0439083	-0.0466156	-0.048868	0.154612	0.163395	-0.12271	0.19154	0.0502483	-0.0514304	-0.379916	-0.0293615	0.159752	-0.317142	0.0809065	-0.152075	-0.099101	-0.106111	-0.0497106	-0.162366	-0.088397	-0.221206	-0.130112	-0.21775	-0.106363	0.0882465	0.228911	0.136481	-0.226352	0.0559582	-0.0879911	0.405971	-0.18765	-0.240721	-0.120115	0.0326292	0.213012	-0.380953	-0.248716	-0.0469294	-0.0788708	-0.0144178	-0.239928	0.227692	-0.0250289	-0.125305	0.0691969	-0.278603	0.23716	-0.11377	-0.222981	-0.0782751	0.033988	-0.16311	0.108287	-0.0191914	-0.0433851	0.0838367	0.0415281	-0.0196617	-0.0180751	-0.259105	0.707857	1	0.664024	0.660184	0.189003	-0.00510819	-0.0639931	-0.160104	0.207029	0.126785	0.209034	0.115342	-0.0345703	-0.225152	-0.0840258	-0.192871	-0.354776	-0.263762	-0.0557138	-0.0483762	-0.0744148	-0.0270507	0.229683	0.076495	-0.239736	-0.240458	-0.186794	-0.261832	-0.364508	0.101488	-0.250057	-0.119756	0.0241396	0.219183	0.210118	0.113507	-0.0524598	-0.0453842	-0.163604	0.40501	-0.075524	-0.219421	-0.296762	-0.389706	-0.0547383	0.0816115	-0.148997	-0.135717	0.101616	0.147155	0.243684	0.109035	-0.214125	-0.295754	-0.395728	-0.158242	0.114739	0.124052	0.152027	0.0996165	-0.197349	-0.189704	0.178941	0.208843	0.0640081	-0.207297	-0.164145	-0.118136	-0.19165	-0.327619	-0.294908	-0.252369	-0.376883	-0.369689	-0.415991	-0.197967	-0.384935	-0.4788	0.19932	-0.37999	-0.113094	-0.29073	0.188101	-0.0474047	0.101782	0.0583167	-0.0363198	-0.0952014	-0.138194	0.203329	0.0545208	-0.0701611	0.0385977	0.156239	-0.0988185	-0.129001	-0.0143207	-0.107379	-0.0654611	0.0147035	0.0256103	-0.292721	-0.0828199	0.19595	0.103492	0.305029	0.0697847	-0.334059	-0.245161	-0.0474608	0.19042	0.408269	0.161636	-0.050803	-0.038143	0.172774	-0.32086	0.307871	0.196886	0.160266	0.136315	0.0273895	0.0266553	-0.0896086	-0.458265	-0.144883	-0.10054	-0.173231	-0.267048	-0.184982	-0.282219	-0.284675	0.198048	0.205426	0.227474	0.0652314	0.0777426	0.140498	-0.144938	-0.201321	-0.0767665	-0.221734	-0.103786	0.0636851	-0.0875845	-0.100024	0.256884	0.148292	0.1307	-0.00894817	-0.137138	-0.0617667	-0.183596	-0.0468429	-0.209193	-0.128564	-0.357929	-0.432397	0.10688	-0.0507365	-0.0563418	0.153258	0.0442081	-0.0533147	0.0287864	0.0413081	-0.234966	-0.00972945	0.190706	-0.12006	0.0683922	0.00107026	0.122495	0.0990438	0.201497	-0.0866825	0.087813	0.164485	0.132467	0.19842	0.18608	-0.518175	0.364003	-0.0388052	-0.289125	0.0534465	-0.0635526	0.0516644	0.115281	0.00157681	0.0263559	0.0305042	0.0435022	-0.238121	0.0592172	-0.0740063	0.229846	-0.227464	0.105728	0.0825422	0.101062	-0.243523	0.386143	0.177251	8.06082e-05	-0.512216	0.145432	0.234781	-0.0191242	0.000580593	-0.0404925	0.126457	-0.0579083	-0.148164	-0.351341	-0.126848	-0.0284519	-0.135235	0.0386976	-0.0370243	-0.137934	-0.0716188	-0.112803	-0.0856514	0.0490756	-0.0949733	0.0258358	0.150083	-0.101245	0.0745005	0.0583067	0.213575	0.211218	0.13265	-0.17518	0.574704	0.521605	-0.0740083	-0.164036	0.119254	0.128153	0.0385747	0.694619	0.76279	0.159936	0.174082	-0.118866	0.0876372	0.112642	0.327164	0.02386	0.0800646	-0.0463497	-0.0640341	-0.280467	-0.0501601	-0.28267	0.0612797	0.289477	0.292745	0.129151	0.296164	0.102089	0.000245095	-0.0433881	-0.149374	0.255435	-0.166433	0.13902	0.00801509	-0.0990499	-0.0525293	-0.281112	0.136079	-0.121504	0.352248	-0.114165	0.00827954	0.0849436	-0.146215	-0.0593222	0.238354	-0.301025	-0.0284675	-0.264179	0.204393	0.38009	0.473241	0.00976059	-0.0173198	-0.0351218	-0.0933514	-0.0210855	-0.121019	-0.137043	-0.163328	-0.026137	0.0346875	-0.063819	-0.0384131	0.375165	-0.0485155	0.00641266	-0.0183763	-0.319524	-0.265854	-0.016589	0.258337	-0.167408	0.088322	-0.121477	0.189921	0.342588	0.338967	0.304262	0.282801	0.272194	0.304342	0.306645	0.328185	0.285038	0.360137	0.386535	0.425849	-0.204244	-0.25743	0.162199	0.604537	0.603092	0.646591	0.70913	-0.0826771	0.271512	0.319449	0.330476	0.326686	0.371101	0.345684	0.374312	0.351555	0.394411	0.0394897	0.661155	0.553628	0.526123	0.412668	0.253505	0.543393	0.568206	0.0334294	-0.0679389	0.266043	-0.0332161	-0.0971019	0.0129284	-0.00752773	-0.156954	-0.401369	-0.0155266	0.170579	0.0241773	0.163123	-0.120144	9.40773e-05	0.112674	-0.194645	0.0743586	-0.00135144	0.50389	0.419942	-0.211477	-0.260098	-0.183178	-0.197106	0.0864881	-0.0230518	0.197665	-0.0389151	-0.0546157	0.79255	0.319183	-0.109126	0.00723269	-0.335059	-0.0933716	0.0371022	-0.272469	-0.281051	-0.16782	-0.271503	-0.364061	-0.00765108	-0.269644	-0.438034	0.068705	-0.0992008	0.0364447	-0.0726987	0.0450161	0.0687565	0.0105736	-0.0948325	0.0317529	-0.146723	-0.32049	-0.151814	0.367691	0.190002	-0.128301	0.0264523	-0.00841347	0.208286	0.0876076	-0.0982443	-0.00958356	-0.128928	-0.172746	0.20779	0.121999	-0.066015	-0.129195	-0.0473044	-0.165682	-0.169434	-0.0339753	0.189089	-0.0573193	-0.160069	-0.556239	-0.4597	0.094847	0.0884291	0.00452334	-0.0100921	-0.176311	-0.244503	-0.202867	-0.0390288	-0.189848	-0.0281701	-0.277082	-0.0364696	-0.246426	-0.112591	-0.0801333	0.00120491	0.195321	-0.00151543	-0.0286164	0.0578234	0.144838	0.10998	-0.0123996	-0.0347739	-0.547999	0.28123	0.372954	0.124583	-0.0950736	-0.0859233	-0.177743	0.0862237	0.088281	0.0802877	-0.222472	-0.108315	0.0747178	0.0241627	-0.14305	0.100904	0.105493	-0.149198	-0.0874323	0.187388	-0.0660549	0.1996	0.182321	0.425004	-0.15481	0.165607	0.047784	0.0790678	0.197594	0.0566188	0.0488327	0.179797	0.24018	-0.032114	-0.0444911	0.338216	-0.146083	-0.262895	-0.0747156	-0.349672	0.227673	-0.180122	-0.153678	-0.252844	-0.159306	-0.1048	-0.465788	-0.34603	0.00726964	-0.152163	0.111535	0.0313608	-0.267607	-0.228476	0.0218561	0.141638	0.0644075	0.128476	0.243407	-0.320621	0.0264951	-0.0696477	0.0286655	0.168099	0.0706736	0.00629787	0.00851513	0.279507	0.259105	0.0651009	0.0725668	0.0461478	-0.0416575	0.0635332	0.182516	-0.033816	-0.140803	-0.0155183	0.0773032	0.297312	-0.150786	-0.505734	-0.202989	-0.375968	-0.372615	0.0337417	-0.0375554	-0.157886	-0.36778	-0.309816	0.0800111	-0.0570689	-0.138298	0.0151832	0.131053	-0.240694	0.0513844	-0.357731	-0.468276	0.19943	-0.213776	0.0422404	0.266955	0.0508228	0.288736	-0.13095	-0.305215	0.020211	-0.18318	-0.0744426	-0.364049	-0.468074	0.176705	0.242114	0.0380271	-0.0428639	-0.156986	-0.325738	-0.160157	-0.139749	0.16479	-0.334495	0.125048	-0.0813345	0.0893508	-0.0732227	-0.216141	-0.0889371	0.124487	-0.0852128	0.0181787	-0.132912	-0.0397611	-0.107576	-0.163924	-0.150118	0.113837	0.0186356	-0.0424287	-0.2381	0.161575	0.225722	-0.0474045	-0.060906	-0.185551	-0.0226052	-0.505222	-0.287437	-0.267729	0.155368	0.348238	-0.403285	-0.443523	-0.084045	-0.211141	-0.040355	-0.0760793	-0.214295	-0.363755	-0.37333	-0.156096	-0.0256048	-0.147117	-0.0137023	-0.0731716	-0.169178	0.109992	0.267198	-0.494848	-0.031492	0.216992	-0.452898	-0.454081	0.241601	0.0837989	-0.104772	-0.297022	0.269091	0.0653945	-0.23929	-0.191722	-0.297909	-0.185502	-0.183698	-0.264407	0.294786	-0.00992344	0.100965	0.231224	0.0368752	-0.215865	-0.0447915	0.0837485	0.136226	0.00594289	0.00864353	-0.0917671	-0.223752	-0.258228	-0.306954	0.168464	0.113669	0.337996	0.289592	-0.252803	-0.129441	-0.0112224	-0.151287	-0.10918	0.149853	0.232659	-0.0063225	0.239447	0.335613	0.409324	-0.174438	-0.24636	0.0366487	-0.207944	0.0329263	0.135341	0.0310411	-0.066953	-0.182496	-0.0740315	0.0765287	-0.052283	-0.142889	-0.0544177	-0.189102	0.147448	0.101546	-0.146005	-0.0535152	-0.0289234	0.219836	0.247522	-0.203628	-0.0123679	0.245609	0.086756	0.110592	-0.0229156	0.14949	-0.0779266	0.0378565	0.0663708	0.0619728	0.0271355	0.31377	-0.136356	0.0853681	0.144855	0.144291	0.133906	-0.052976	-0.0553156	-0.234279	0.100332	0.248639	-0.310829	-0.150773	-0.124361	-0.050662	-0.515211	-0.198847	-0.0807004	0.0735668	0.213465	0.197456	-0.0917515	-0.0352015	0.0541762	0.0140124	-0.27109	-0.0236437	-0.0151514	-0.0758368	0.299724	-0.185785	-0.0166658	-0.153616	-0.16867	-0.137618	0.0893953	-0.0289084	0.236181	0.257946	0.0898326	-0.0646644	-0.28792	-0.102576	-0.0620938	-0.128679	0.00133887	-0.129833	0.00125161	-0.0327363	-0.04947	-0.0353335	-0.318108	0.112441	0.212794	0.292926	-0.017983	0.04176	0.350043	0.399136	0.445738	0.419657	0.41563	0.289661	0.177643	-0.166254	-0.445797	-0.176486	-0.0559464	0.291745	0.389626	0.287864	0.166776	-0.00277424	-0.261611	-0.0281272	0.172106	0.247741	-0.0966507	0.293949	0.269638	0.0529707	-0.0937662	-0.183653	0.246992	0.269268	-0.0087301	-0.162567	0.0988135	0.137469	-0.300011	-0.254909	-0.258548	0.0450856	0.0106973	-0.215205	-0.183936	-0.0144987	0.258101	0.116245	0.11195	-0.400457	-0.141198	0.209944	0.113145	0.181321	0.276255	0.106842	-0.0313505	-0.149105	-0.473961	-0.590341	-0.0628784	-0.0837361	0.026603	0.270471	-0.0355614	-0.170172	-0.049902	-0.0510288	-0.140891	-0.0666284	-0.0646651	0.176311	0.0764767	0.172978	-0.0447968	-0.193076	0.0214997	0.0812224	0.0658591	-0.00911416	-0.0470231	-0.152966	-0.0696894	0.0832838	-0.292495	0.153522	0.155707	-0.00905555	0.0953927	-0.156432	-0.0179231	-0.450162	-0.231495	0.0146767	-0.292532	-0.0768488	-0.0151839	0.0783	-0.230472	-0.0469908	-0.0325527	0.178413	-0.0990103	-0.446591	-0.214149	0.0810467	-0.228282	-0.263513	-0.000986498	-0.149961	0.297012	0.059479	0.289774	0.342806	0.32359	0.0308781	0.0986741	0.302578	0.322392	0.174971	0.317253	-0.0355321	0.06432	0.0516523	0.0274218	-0.230088	-0.276205	-0.175318	-0.15589	-0.269059	-0.306263	-0.117028	0.0798697	-0.111885	0.121006	-0.160441	0.0391777	0.0780064	0.0222883	0.0696881	-0.156924	0.0461701	-0.101645	-0.212469	0.222149	-0.271846	-0.0328064	-0.278857	0.12921	0.122948	-0.0644226	-0.508785	-0.0197981	0.673862	0.733867	0.519566	0.246058	-0.226067	-0.391646	-0.204107	-0.228709	-0.0264993	-0.139898	-0.197626	-0.23057	-0.169177	-0.278222	-0.272895	-0.00902522	-0.00305795	-0.0460659	-0.136954	0.0496424	-0.039372	-0.113685	-0.0774969	0.127406	0.114592	-0.158633	-0.0730943	0.188861	-0.391255	0.168203	0.454087	-0.608713	-0.429352	0.0526719	-0.346769	-0.320341	-0.109067	0.00788617	0.0663633	0.0392901	-0.143757	-0.187045	-0.0726249	-0.19872	-0.0728137	0.101867	0.0504087	0.146848	0.0283069	0.210064	0.182846	0.460462	0.279566	0.116499	0.357129	0.278316	0.534415	0.450056	0.314973	0.0727052	0.273412	0.269036	0.224542	0.219729	-0.0100877	0.110877	0.260969	0.343658	0.332394	-0.134432	-0.0843877	0.234407	0.213863	0.169368	0.0339096	-0.105716	-0.143518	0.134387	-0.0875211	0.0626196	-0.107774	-0.156783	0.182532	0.0140561	0.142975	0.0806753	0.0712185	-0.529406	0.0111975	-0.341738	-0.368318	-0.516011	-0.631413	-0.256206	-0.115161	-0.00838129	0.110423	-0.143065	-0.380716	0.022649	-0.305825	-0.329636	-0.212696	-0.00595227	-0.104428	-0.151089	-0.159581	-0.20111	-0.345723	-0.307677	-0.254995	0.191942	0.0201129	0.087143	0.0902991	-0.183647	0.158408	0.0930166	-0.347719	-0.0581537	-0.0174132	-0.144997	0.0516805	0.00663796	-0.138094	-0.0910959	-0.0635982	-0.291595	-0.103497	-0.0211032	-0.264946	-0.335816	0.245817	0.0104682	-0.303495	-0.164682	-0.301809	-0.569059	-0.451391	-0.359394	-0.355044	-0.145921	-0.143405	0.0295987	-0.0974382	0.0421761	0.0427846	0.0386589	-0.101606	-0.115805	-0.114744	-0.256933	0.261099	0.236392	-0.131168	0.0838797	-0.162314	0.0812041	-0.00871863	0.114572	0.0975401	-0.139176	-0.20729	-0.0578129	-0.130378	-0.155732	0.0318029	0.0384379	0.0064728	0.00866387	-0.00142068	-0.175229	-0.197313	-0.127312	0.0138555	-0.0561118	-0.100542	-0.0386455	-0.299411	-0.0291578	-0.0120835	-0.0829353	-0.0267323	0.226292	0.0096534	0.133245	0.0192967	-0.0831795	0.119367	0.0054857	0.104061	-0.0557575	-0.0121896	-0.167186	0.0961094	-0.0214279	-0.125742	-0.348192	-0.0752553	0.148237	0.116216	0.221339	0.0777618	0.104291	0.0107792	-0.134753	0.104872	-0.0540136	-0.273559	-0.190919	-0.077625	0.202839	0.0430743	0.262734	0.132592	-0.20782	0.574469	0.480819	0.46889	-0.0857974	0.60298	0.222272	0.076251	0.0235638	-0.285204	-0.43066	-0.438034	-0.322411	-0.154963	-0.436919	0.0444584	0.237308	0.0328958	-0.0708959	-0.0992474	0.182904	-0.317613	0.143191	0.136629	0.0816529	0.347134	0.23404	0.245033	0.177878	0.097665	0.00811357	0.149779	0.172781	0.0792254	0.170111	0.0701911	-0.0222347	0.0175379	0.117751	0.103034	0.103464	0.121215	0.0373023	-0.00530962	-0.00865425	0.0827159	-0.108864	-0.106689	0.0721927	-0.0432096	0.0767131	0.145806	0.05806	-0.12044	-0.163297	0.161703	0.0565844	0.252567	0.282444	0.209306	0.0328845	0.0779661	0.166734	-0.0421605	-0.0588621	0.20428	0.0893352	-0.0174678
PSPTO_4333-moxR protein	-0.0277423	-0.276041	0.188825	0.357077	-0.0244701	0.0337026	0.0501632	0.212969	0.202598	0.0427694	0.0115764	-0.315077	-0.0322949	-0.129384	0.285121	0.208848	0.0503503	-0.216316	-0.150726	-0.296007	-0.0202704	-0.167681	-0.385459	-0.214196	0.526716	-0.319253	0.23214	-0.131689	-0.459594	-0.223558	-0.315231	-0.399711	-0.383365	-0.0687453	-0.276333	-0.187952	0.0388835	-0.0144034	0.69826	0.0107811	0.165742	0.450959	0.294401	0.249906	0.24721	0.307996	0.466711	0.0938667	-0.137311	-0.252496	-0.141961	-0.324242	-0.00356653	-0.0515359	0.140071	-0.249584	-0.388918	-0.0276055	-0.133938	0.11289	0.381974	-0.227254	-0.55589	-0.195472	0.0043279	-0.476494	-0.299997	-0.202979	0.0523712	-0.188105	-0.220112	0.033006	0.347848	-0.318717	-0.345329	-0.304865	-0.486351	-0.340272	-0.347321	-0.384723	-0.357969	-0.0521055	-0.422545	-0.264577	-0.363644	-0.00295772	0.0455613	-0.221959	-0.20598	-0.414812	-0.240936	-0.247857	-0.0144322	-0.123916	-0.522179	-0.230158	-0.245625	-0.139523	-0.117522	0.388478	-0.118844	-0.217187	-0.342832	-0.454971	0.0296145	0.0319331	-0.368155	0.384363	0.309937	-0.218894	-0.363488	-0.321138	-0.20538	-0.110896	0.228855	-0.278788	-0.599021	0.0147096	-0.176241	-0.151677	-0.119835	0.202394	-0.167217	0.0065384	0.174588	0.00513819	-0.0504322	0.331864	0.189306	0.119239	0.260751	-0.231888	-0.00648635	-0.0174985	0.186576	0.211001	-0.207737	-0.03114	0.141559	0.349227	-0.280411	-0.351761	0.174683	-0.4578	-0.182199	-0.0585338	-0.19328	0.028873	-0.0235771	-0.129947	-0.17431	-0.00585679	-0.283457	-0.0578648	0.0343775	-0.339506	-0.394751	-0.277688	-0.221699	-0.2201	-0.291955	-0.0149834	0.0211222	0.369632	0.348503	0.344698	0.0964595	-0.185937	0.193706	-0.339189	-0.241148	0.347811	-0.336392	-0.584374	-0.138397	0.0127126	0.157696	0.107107	0.182568	-0.305805	0.00105315	0.320431	-0.306353	-0.179161	0.316021	-0.446116	0.143993	0.311229	-0.0443158	-0.220131	-0.0355739	-0.556206	0.227871	-0.480027	-0.390395	-0.0783283	0.249074	0.188098	-0.233755	0.0807035	0.0479196	0.165721	0.0355686	0.081371	0.10359	0.191184	0.103285	0.0118179	-0.0573168	-0.103693	-0.0945933	0.122414	-0.112377	-0.554484	-0.107499	0.065298	0.0790771	0.0609679	0.372478	0.00919882	-0.254902	0.126683	-0.185185	-0.339901	-0.335857	-0.257219	0.245591	0.112594	-0.450382	-0.261916	-0.361683	-0.395065	-0.469921	-0.157874	-0.140897	-0.110818	-0.0254411	-0.141672	-0.0893955	-0.0443787	0.153958	0.3188	-0.0943014	-0.220486	-0.270004	-0.569424	0.489984	0.486209	-0.00492245	0.0894925	0.21329	0.115469	-0.217312	-0.16415	-0.39541	-0.193537	-0.310753	-0.208659	0.206452	0.179382	-0.303779	-0.0592786	0.0955313	-0.0855811	-0.423822	-0.0423981	0.184979	-0.295596	-0.233777	0.178155	-0.0929249	0.314717	-0.153835	0.241821	-0.295525	-0.112557	-0.462582	-0.473244	-0.110308	-0.0447112	-0.291181	-0.246828	0.273782	-0.304756	-0.244002	-0.168749	-0.121768	0.184908	0.304757	0.59376	0.232103	-0.304249	-0.231619	0.0254865	0.078223	0.416075	0.0193865	0.126089	-0.529457	0.0164837	0.036842	-0.18531	-0.177865	-0.0750129	-0.20063	-0.244727	0.610446	0.674124	-0.0717385	-0.00812129	-0.110742	0.0993858	0.185602	0.27877	-0.0389736	-0.154744	-0.179316	-0.177624	0.0352683	-0.159856	-0.190017	-0.333069	-0.09639	0.18412	0.240781	0.165289	-0.11607	-0.397538	0.260236	0.141281	0.240329	0.17665	-0.0652972	0.221441	0.20361	0.023467	-0.374309	0.165349	-0.169802	-0.335588	0.291075	0.526502	0.25901	-0.22328	-0.0904157	-0.0641975	-0.407236	-0.374795	-0.328858	-0.399073	-0.257911	-0.351024	0.0556756	-0.0529597	0.179671	-0.311502	0.232353	0.341824	-0.0567467	-0.115388	0.0432278	-0.181667	-0.465205	0.0618003	-0.364726	-0.464194	0.160001	0.0402004	-0.0383925	-0.0731407	-0.0619913	-0.40037	-0.22414	-0.190539	-0.203777	-0.021603	-0.134772	0.0473004	-0.262926	0.0547584	-0.527511	0.0579305	-0.155018	0.329996	0.0423788	0.275866	0.341449	0.248541	0.160384	0.189817	0.157855	0.13654	0.304878	0.227817	-0.0595935	-0.309711	-0.139715	0.103112	0.133029	0.261529	-0.394732	0.462646	-0.169554	0.519669	-0.0284841	0.0108592	0.0815783	-0.0891333	-0.0965123	-0.0444513	0.0419023	0.0489865	-0.0943562	-0.316636	-0.0906877	0.0212916	-0.0597007	-0.275386	-0.372405	-0.242454	0.142338	0.276676	0.651496	0.618719	-0.0791805	0.152208	-0.29404	0.0646799	-0.00287388	0.315658	0.291036	-0.00833959	-0.182032	-0.447369	0.152262	-0.0776206	-0.264371	-0.352195	-0.289859	-0.200782	-0.418093	0.689251	-0.311708	0.125385	-0.166804	-0.116774	0.206707	0.0494059	0.0115158	-0.277427	-0.437148	-0.0296587	-0.273488	0.278069	0.113949	0.110661	0.492247	0.457146	0.481957	0.094883	-0.0125023	0.209594	0.0820377	-0.133006	-0.316665	0.147732	0.21817	0.225436	-0.0968592	-0.0667894	-0.248372	-0.19979	0.117556	0.245173	0.146023	0.0294266	0.173137	0.0126417	0.216077	0.0628548	-0.587999	-0.366619	-0.392673	0.165157	0.321711	0.311235	0.344207	0.333972	0.194809	0.263287	0.329466	0.379215	0.359308	-0.209341	-0.077586	-0.285265	0.103292	0.132024	0.669075	0.679836	0.286196	0.421523	0.0955912	0.308887	0.315892	0.086244	-0.187262	-0.38519	-0.00664056	-0.149126	-0.0107313	0.13661	-0.278381	0.10631	-0.208447	-0.247425	-0.4106	0.381122	-0.204279	-0.0425944	-0.289628	-0.0753141	0.0632657	0.198422	0.343229	0.141839	0.164802	0.32501	0.195546	0.0541721	0.267246	0.236199	0.200919	0.102306	0.344775	0.315436	0.349819	0.235541	0.306707	0.236406	0.164992	0.22596	0.0848703	0.242573	0.0332332	0.118315	-0.18094	-0.213	0.124107	0.332242	0.271799	0.19477	0.264386	0.178882	-0.116401	0.139233	0.0238979	0.260763	0.0622483	0.0647194	0.0623825	-0.382782	-0.0889274	-0.0813142	-0.0346951	-0.239581	-0.256522	0.139222	-0.259292	0.0508264	-0.106508	-0.50235	-0.252846	-0.131827	0.00921195	-0.211062	0.422365	-0.218089	-0.20082	-0.232562	-0.489819	0.348592	-0.145042	-0.06839	0.208938	0.175533	0.0536885	0.0213869	-0.0401348	-0.408183	-0.459075	-0.1177	-0.206075	0.0263215	-0.256559	-0.0182489	0.0839297	-0.0397538	-0.0734986	0.260524	-0.0506754	-0.124178	-0.114381	-0.00123233	0.182882	-0.202493	-0.155533	0.0559723	-0.174367	-0.391893	0.0326506	-0.112164	-0.261113	-0.355525	-0.224132	-0.00927164	0.153663	-0.0598371	-0.235895	-0.254493	-0.00866252	0.333868	0.0312092	0.12683	-0.16959	-0.0243072	0.0648994	0.259765	-0.0783996	-0.0436664	0.110966	0.355507	0.0471303	-0.244527	0.286717	0.0804426	0.304717	0.281537	0.175447	-0.0881716	-0.135662	-0.49168	-0.241594	0.171695	0.0892901	0.0269108	0.0310489	0.0506747	0.26036	-0.248386	0.354727	-0.138354	0.362165	0.29396	-0.129502	-0.178875	-0.300809	0.0475622	0.0568075	-0.316385	-0.110768	0.0411731	0.149251	-0.260201	0.0161159	-0.284415	0.184999	0.522588	0.480729	0.389594	0.03404	-0.230446	0.192174	0.139756	0.362601	0.290327	0.34947	0.0267462	0.0643778	0.114736	-0.200011	-0.120753	-0.019535	0.0303388	0.244226	0.180687	-0.181873	0.0515433	-0.292196	-0.254561	0.0940608	0.458606	0.231491	-0.406586	-0.235544	-0.310889	-0.000748041	-0.034871	0.00271117	-0.281821	0.00878043	-0.10363	-0.0160386	-0.106597	-0.189709	0.0839664	0.303042	-0.012949	0.375875	-0.385561	-0.212294	-0.226811	-0.100197	-0.53867	-0.177103	-0.170641	-0.212733	-0.22464	-0.19044	-0.0792216	-0.285321	0.643813	0.73643	0.633396	0.535838	0.66545	-0.477125	-0.160677	0.0996922	-0.193241	-0.447424	0.601546	-0.190999	0.120513	-0.118806	-0.0608634	0.0744564	-0.117818	-0.0488344	0.0614081	-0.0195083	0.27161	0.430283	0.694503	0.715124	0.721161	0.568839	0.608952	-0.226901	0.0571307	0.0135714	-0.00604208	0.074374	0.596611	0.412129	0.449151	0.534267	0.5465	0.421991	0.551323	0.422865	-0.314829	-0.0257332	0.298473	0.0686951	0.0543287	0.0275802	0.11442	0.165959	-0.0362259	0.475674	0.108764	-0.0662608	-0.129625	-0.0474284	0.0511127	0.0712983	0.301348	0.0373586	0.0532071	0.088505	-0.211585	-0.0534155	-0.235826	-0.353835	-0.423462	-0.450988	-0.0331313	0.126585	0.178338	-0.0543946	-0.170686	-0.201457	-0.256558	-0.335215	-0.432613	-0.019375	-0.0704093	-0.302123	-0.079427	0.0873451	-0.0780936	-0.0810297	-0.139483	-0.155697	-0.0345964	-0.405373	-0.442752	0.102462	0.127122	0.0654646	-0.214058	-0.195098	-0.0818426	0.239903	0.365805	0.337833	0.458126	0.433123	0.138254	-0.315119	-0.285776	-0.112552	0.103581	0.0835639	0.0255309	-0.0598529	-0.435767	-0.403572	0.0454867	-0.473523	-0.351482	-0.095363	-0.289893	-0.26884	-0.208512	-0.263105	-0.0102692	-0.0372449	-0.323021	0.62479	0.482984	0.295992	-0.0512315	0.166029	-0.283853	0.0117619	-0.13346	-0.141607	-0.231266	0.12794	0.107736	-0.153627	-0.0350451	0.0835681	-0.123672	-0.469178	-0.329402	-0.530431	-0.566937	0.0453812	-0.0798787	0.143929	0.2568	0.353245	0.200767	-0.0848203	-0.126253	-0.422954	-0.220577	-0.136919	-0.0863544	-0.239864	-0.00266012	0.124449	-0.320344	0.016761	-0.0730995	-0.378264	-0.177565	-0.29812	-0.415485	-0.439624	0.134452	-0.102022	-0.164642	0.318706	-0.10299	-0.288319	-0.108827	-0.480176	-0.02018	-0.172582	0.241567	0.0844213	0.0828963	0.148303	0.165751	-0.251214	-0.243556	-0.0119531	-0.0371261	-0.0456784	0.0927708	0.10691	0.110366	-0.439444	-0.098626	-0.342883	0.156758	0.130485	0.109825	-0.368396	-0.134626	0.0938968	0.0255084	-0.210717	-0.0349691	-0.199169	0.176865	0.026447	-0.251621	0.110085	-0.122686	0.446128	0.280189	0.325705	0.284538	-0.189107	-0.0491084	0.0491273	-0.0673814	0.0151707	-0.0781591	0.0761631	0.195157	0.0915063	-0.174693	-0.502377	-0.22992	0.36072	-0.348096	-0.13073	-0.282737	-0.0894818	-0.260443	0.0731977	-0.0495047	0.18461	0.256175	0.231842	0.254521	0.177519	0.0835743	0.190914	0.230963	0.00809015	0.265444	-0.183322	0.177648	-0.166323	-0.0228986	0.124861	0.0520705	0.0273086	-0.31537	-0.35645	-0.597552	-0.0657198	0.160704	0.278453	-0.130203	-0.249644	0.210634	0.131689	0.0827532	0.410737	0.422237	0.360057	-0.417918	-0.24228	0.211016	0.436537	0.221615	0.144125	0.395613	-0.136492	0.197436	0.205874	-0.257128	0.00147412	-0.306691	-0.017187	-0.0850217	-0.353733	-0.239124	0.208819	-0.0532264	0.0375829	0.0359461	-0.137878	0.177615	-0.300455	-0.476963	0.45752	0.320472	0.0345236	0.345026	-0.195519	-0.337157	0.304007	-0.172817	0.116753	0.0622156	0.0105904	0.279409	0.318182	0.171093	-0.0743172	0.0549767	0.248543	0.208823	0.258077	-0.108352	-0.541609	0.163773	0.178739	0.185555	0.227829	0.122035	0.335756	0.105755	0.0334753	0.281946	0.220831	-0.352863	-0.15887	-0.304582	-0.358491	0.240742	0.0106767	0.00864978	0.441006	0.41026	0.412864	0.408318	0.40545	0.438449	0.441024	0.42817	0.41142	0.423292	0.42725	0.451185	-0.151419	-0.06836	0.438075	0.0317584	0.141684	-0.0538797	-0.167171	-0.259074	-0.36246	0.4463	-0.111036	0.159615	0.167421	0.133185	0.0143311	0.00267547	-0.156309	0.070584	0.185376	-0.221481	0.301156	-0.385546	-0.0310772	0.153508	0.145708	0.0871947	-0.156511	-0.206431	-0.307432	-0.202649	-0.126391	-0.166409	-0.222064	0.182807	-0.00203163	-0.0297476	0.0628252	0.319768	0.295192	0.161227	-0.0110136	0.254576	-0.171943	-0.271437	-0.172216	-0.284943	0.433512	0.0504915	0.219347	0.224781	0.324915	0.276746	-0.274335	-0.164122	0.144382	0.0998894	-0.0258028	0.185903	-0.218484	-0.306218	-0.11059	-0.441559	-0.274273	-0.109314	0.160948	-0.104176	-0.101259	-0.198064	0.134571	-0.0891735	-0.147582	-0.330551	0.295441	0.059199	-0.022685	0.0239979	-0.023519	-0.112051	0.0343209	-0.062271	0.397353	-0.0206615	-0.0644026	-0.257111	0.145845	-0.0104726	-0.0292531	-0.194301	-0.0479809	-0.283222	-0.0113552	0.148516	-0.146832	0.122606	-0.0631477	0.0580022	-0.0585618	-0.28812	-0.395946	0.17438	0.325706	0.278459	0.509304	0.167062	0.119548	-0.204768	-0.390879	-0.231269	0.253806	-0.377105	-0.116078	-0.180512	0.683596	0.726728	0.287822	0.675593	0.718112	0.684547	0.706043	0.647424	0.567349	0.641298	0.61877	0.67669	0.655465	0.699137	0.686828	0.719759	0.691912	0.734555	0.575757	0.703045	0.749787	0.598005	0.631505	0.659515	0.612515	0.499348	0.689473	0.629742	0.700199	0.683621	0.645536	0.680933	0.724385	0.699123	0.690495	0.674931	0.757669	0.726152	0.000357605	0.669183	0.615785	0.157035	-0.361776	-0.283049	0.0975134	-0.205763	0.142909	-0.0570043	-0.226464	-0.209584	-0.139799	-0.300091	0.106548	0.260633	0.235633	0.178571	0.263196	0.111029	0.103926	-0.0590373	-0.156426	0.165519	-0.131052	0.16806	-0.188963	-0.282038	0.199777	-0.172166	0.138633	-0.438598	-0.0603606	0.230884	-0.0235376	-0.380305	-0.418158	-0.398126	-0.024528	0.179114	-0.243909	-0.217268	0.231787	0.120911	-0.231471	-0.248994	-0.388844	0.0676451	0.0634977	-0.320351	-0.215617	-0.213752	-0.266756	-0.147536	-0.191104	-0.0599737	-0.347048	-0.532796	-0.448704	0.0442576	-0.130009	-0.0502347	-0.0667084	-0.085941	-0.0589251	0.202096	0.25387	-0.024869	-0.236639	-0.03416	-0.250213	-0.256916	0.0606776	0.124143	0.0683572	0.323719	-0.0144972	-0.193258	-0.253599	0.059256	-0.131737	0.0684014	-0.115843	-0.068374	-0.106761	-0.063354	0.105584	0.201678	0.12074	0.297532	-0.129791	-0.228388	0.400792	0.248562	0.436615	-0.568156	-0.058775	0.151843	0.315086	-0.0760172	-0.0191694	-0.181287	0.362464	-0.128697	-0.124527	-0.185341	-0.187172	0.0664848	-0.249551	-0.159955	-0.00728169	0.22881	0.340798	0.0594897	-0.0936444	0.0128652	0.0948693	0.32916	-0.34856	-0.180134	0.308773	0.477695	0.156321	0.0338581	-0.00911592	-0.179285	0.0308839	-0.254615	-0.0144527	0.0893512	-0.028892	-0.355738	-0.128111	-0.240744	0.0516015	0.240118	0.173968	0.285538	0.212743	-0.0293048	-0.066037	-0.0426627	0.166002	-0.460708	-0.212133	0.0665037	-0.373718	-0.0545096	-0.323432	0.326415	0.534617	-0.169223	-0.0650599	-0.0302773	0.108684	-0.232967	-0.200627	-0.0205111	0.00491056	-0.267718	-0.106677	0.11498	0.026995	0.0167988	-0.166273	-0.0683904	0.0641252	0.0281473	-0.409173	0.221984	0.34643	-0.416463	-0.0629805	-0.115733	0.100904	-0.00284327	0.146429	0.138911	-0.0943651	-0.117498	-0.178735	-0.110522	0.283724	0.174103	0.115777	-0.0437052	-0.0677875	-0.0672767	-0.32184	-0.0917496	-0.283643	-0.53981	-0.0327772	0.0830828	-0.0522303	0.171687	0.0976179	-0.184805	0.0619533	-0.566676	0.365043	0.346859	0.318475	0.122189	-0.0665248	-0.109904	-0.0785335	-0.0345283	0.3247	0.19627	0.106731	-0.252816	-0.118508	0.0110773	0.0320131	0.08398	-0.00764279	-0.042916	0.0617001	-0.191242	-0.138038	0.00107471	-0.0410493	-0.0391002	-0.00798997	-0.150675	0.284753	-0.0830208	-0.26939	-0.258443	-0.147978	0.259665	-0.314144	0.0161363	-0.339803	-0.349249	0.351011	0.183433	0.104777	-0.307843	0.186907	0.403248	-0.480545	-0.040895	0.10593	0.304657	0.120206	0.0754572	0.125034	0.0522002	-0.110839	0.103739	0.153163	0.180165	-0.0480344	0.018466	-0.045538	-0.429091	0.0249687	0.178246	-0.166858	0.0215188	-0.308435	-0.257377	-0.184038	0.107084	0.302714	0.0382955	-0.163488	-0.231694	-0.389608	-0.444688	-0.273507	-0.395684	-0.256355	-0.325388	-0.173864	-0.010446	0.199969	-0.115405	-0.0400395	-0.335678	-0.0108752	0.0254678	0.205705	-0.148242	-0.197503	-0.362352	0.0247013	0.113491	0.0695785	0.0296405	-0.012562	-0.258394	-0.330813	-0.190869	0.0415685	-0.0882751	0.25867	0.527353	0.546047	-0.34526	-0.202036	0.108957	-0.0287133	0.179481	-0.0102424	0.140082	0.31044	-0.452571	-0.233402	-0.0331061	-0.17389	-0.207579	-0.14095	-0.23953	-0.289347	0.237357	-0.12076	-0.0681698	-0.363542	-0.308452	-0.5102	0.307287	0.143769	0.0157967	0.0925802	0.206633	-0.240653	-0.360679	-0.0279336	0.110472	-0.197991	0.0223702	-0.29412	-0.397081	0.439411	0.162215	-0.072572	0.114661	0.0722581	-0.274949	0.0667799	-0.26674	-0.211112	0.239679	0.371867	0.294693	0.602912	0.372874	0.0643411	0.313267	0.171247	-0.00208856	0.025897	-0.146743	-0.310196	0.10592	-0.3925	-0.0477014	0.0337422	-0.260046	-0.296325	-0.554177	-0.207773	0.218657	-0.162707	0.160469	-0.159345	0.0892616	-0.164767	-0.245445	-0.149406	-0.174069	-0.19569	0.0982029	-0.0982293	-0.240343	0.107801	-0.526678	-0.0845298	-0.437378	-0.184005	-0.217803	-0.27837	-0.108213	-0.288199	-0.17215	-0.41446	-0.478564	-0.187219	0.18508	-0.0971523	-0.257386	0.0178655	0.0303577	0.136971	-0.226499	-0.0651863	-0.521379	0.0374921	0.411365	0.39195	0.288789	0.0694044	-0.206053	0.0876737	-0.166396	0.243964	0.168731	-0.0989155	0.191029	0.00297665	0.310844	0.165271	0.068686	-0.214565	-0.158202	0.254589	0.0644119	-0.0591329	-0.286983	0.16943	-0.0471643	-0.430987	0.179701	0.362452	0.0322485	-0.216284	0.240343	0.121066	0.335767	-0.096932	0.0208617	0.126987	0.228561	0.24533	0.141391	-0.412273	-0.462241	0.272592	0.0423462	0.303965	0.199497	-0.26956	-0.184189	0.208235	0.175262	0.247409	0.0693565	0.0473705	0.183388	-0.164093	0.155663	-0.0743738	0.15516	0.3055	0.393171	0.324005	-0.149619	0.329334	0.128985	0.245607	-0.404756	-0.275534	0.0377706	-0.0255212	-0.124513	-0.0740825	0.404484	0.118291	0.227232	0.0745335	0.0917812	0.348262	0.302903	0.203353	-0.118055	0.150914	0.32552	0.455998	0.278543	0.312161	0.201726	0.31151	0.1996	0.0176338	-0.114466	-0.103981	0.146048	0.244701	0.0841363	0.119542	0.15414	0.331299	0.130552	0.116174	0.0044488	0.145604	0.0892441	0.0518429	0.114853	0.0402135	0.0267427	-0.421835	0.258082	0.00285944	0.138847	0.0567947	0.0831257	-0.0567626	-0.0354861	0.0637745	-0.0463961	0.0260033	0.138427	-0.00188251	0.20414	0.195684	0.494675	0.336843	0.178645	-0.148691	-0.103451	-0.0852718	0.0968786	0.205231	0.0611633	-0.211644	-0.324556	-0.016057	-0.360461	-0.236853	-0.102393	-0.323759	-0.229322	-0.171912	-0.316518	-0.277595	-0.0264152	-0.369801	-0.378709	-0.146253	-0.167382	-0.182132	-0.0800461	-0.245051	-0.179659	-0.338248	0.342114	-0.0903373	-0.429193	-0.259402	-0.286725	-0.277995	-0.536738	-0.0188676	-0.358149	-0.325319	-0.00555728	-0.148622	0.0898049	-0.0938014	0.159316	0.070035	-0.455615	-0.199895	-0.208451	-0.270218	0.210729	-0.0321078	-0.206193	-0.371346	-0.247576	-0.072773	-0.259256	0.0133263	-0.12047	-0.127993	0.140714	0.164133	0.0637967	-0.0266416	-0.0662969	-0.411459	-0.108503	0.144306	0.228343	0.339628	0.149687	0.308129	-0.0772019	-0.169596	0.0264831	0.124731	-0.216567	-0.250081	-0.0050489	-0.20527	0.114932	-0.00619396	0.0835954	-0.0240497	-0.160951	-0.0557936	0.0547582	-0.305897	0.0253121	-0.0932709	-0.0833698	-0.253129	-0.362416	-0.0879686	0.267379	-0.165217	0.512612	0.543385	0.0200195	0.242967	0.423715	-0.186933	-0.0662192	-0.0375084	0.110539	-0.23733	-0.189895	0.379319	-0.291031	-0.380413	-0.175923	-0.242703	0.26514	0.250974	-0.440239	0.263692	-0.180574	-0.173048	-0.129905	-0.00655149	0.308371	0.477805	0.332081	0.169953	0.289298	0.344549	0.390732	0.3419	0.35345	0.30404	0.38734	0.340654	0.32536	0.454674	0.438857	0.360243	0.342375	0.442771	0.385258	0.326221	0.333806	0.3499	0.359016	-0.00481308	0.368962	0.36318	0.308143	0.392516	0.392573	0.305114	0.239429	0.265481	0.38376	0.0399206	0.201483	-0.315802	0.123297	0.109898	-0.191355	-0.515189	0.26505	0.101302	0.286713	0.230898	0.388276	0.395698	0.120636	0.38622	0.38213	0.279804	0.0556224	-0.0146338	-0.400109	0.203762	0.0702398	-0.366627	-0.337607	0.0222092	-0.0940807	0.0461738	-0.0917496	0.0580118	-0.433458	0.111098	0.390829	0.279381	0.323032	0.427765	0.274441	0.301996	0.363673	0.157846	-0.00997398	-0.583882	0.160975	0.101416	0.221061	0.0395659	-0.410597	-0.488903	-0.259006	0.113405	-0.0997239	-0.138347	-0.0770576	-0.463841	-0.248316	-0.243304	-0.288199	-0.0620187	-0.0503423	-0.0823247	-0.00971078	-0.0981388	-0.0566643	-0.491986	-0.208008	-0.00482425	0.0240664	-0.103279	-0.113396	-0.0967412	-0.045987	-0.00333865	0.0522342	0.341042	-0.290559	-0.261482	-0.00823705	0.0278458	-0.0850455	0.15273	-0.109726	-0.452381	-0.183698	-0.124062	-0.183159	0.0816343	0.0141225	-0.297839	0.0333031	0.204153	-0.471512	-0.369097	-0.0221751	-0.312575	-0.0323084	-0.414923	-0.20622	-0.450401	-0.145597	0.176619	-0.0845966	0.129569	0.0903211	-0.0492705	-0.10797	-0.330583	-0.227547	-0.227872	-0.0853679	-0.191063	0.00861433	0.240124	0.0385138	0.167627	0.23437	0.2742	-0.366699	0.0704222	0.25321	-0.171104	-0.214584	0.0731742	0.303116	0.120622	0.294603	0.236617	0.254895	0.191396	0.011389	0.479405	0.139062	0.196481	0.401765	-0.124281	-0.00305189	-0.201434	-0.0574543	-0.283845	-0.0951633	-0.179199	-0.125834	-0.0993753	-0.186758	-0.121388	0.355742	-0.175507	0.0108349	-0.117945	-0.314083	-0.261958	0.0198867	0.0178467	0.136477	0.145358	0.11454	-0.0252686	0.11997	0.155626	0.164535	-0.321815	0.0846304	-0.219583	-0.268793	-0.629459	0.312628	-0.11603	0.183859	0.0309239	0.220272	0.212808	0.204326	-0.0884789	-0.0441306	0.171144	-0.228695	0.164965	0.102153	-0.177715	-0.420639	-0.263117	-0.370409	-0.376549	-0.398267	-0.330827	-0.272642	-0.0257129	-0.444565	-0.450421	-0.0118691	0.25504	0.081756	0.208212	0.0834237	0.319953	0.155936	0.36517	0.0678098	-0.368783	-0.244381	0.302825	0.440708	0.241137	0.283128	0.291434	0.330526	0.250329	0.149701	0.246006	-0.508878	0.335345	-0.241427	0.101846	-0.146526	-0.0235624	-0.0138589	0.0222586	0.231691	0.45434	0.488578	-0.126713	0.185654	0.107402	0.118814	-0.0942195	0.00909144	0.0294946	0.0405871	0.0441847	0.0063262	-0.166199	-0.26703	-0.171072	0.20059	-0.247771	0.00173112	0.149514	0.12869	0.140393	0.191753	-0.0391727	0.0711445	-0.439235	0.233138	0.00629736	-0.20764	-0.490215	-0.320089	0.0633133	-0.000309532	-0.110952	-0.0143596	0.248128	-0.0728513	0.168527	-0.284913	0.32328	0.242959	-0.0537608	0.56595	0.529821	0.474347	0.418528	0.521606	0.369547	-0.100466	-0.4761	-0.0166972	0.439011	0.166067	0.309051	-0.287647	-0.176246	0.105553	-0.110633	0.0292559	-0.18131	-0.244748	-0.245618	0.334532	0.0683624	0.404775	-0.0842797	0.135594	0.289319	-0.0580854	-0.0274021	-0.0305774	-0.171281	-0.0320812	0.298881	0.0951397	-0.0227006	0.0162519	0.15211	0.219907	0.0689373	0.0779856	-0.334642	-0.0989998	-0.423013	-0.14352	-0.000968276	0.114171	0.0483911	-0.0627914	-0.0343391	0.0865699	-0.0803851	-0.102442	0.16997	0.00962356	-0.0801524	0.355174	0.267886	0.122964	0.103107	0.0331281	0.290437	0.0892897	0.235422	0.244573	0.10297	0.173597	-0.225079	0.364017	0.0505769	0.0376039	-0.0862728	0.056116	0.0256331	0.629553	-0.21125	-0.307819	-0.309753	-0.476889	0.0429001	0.297949	0.340546	0.142339	0.286796	0.215403	0.366542	0.222993	0.315634	-0.109595	0.0572545	-0.126703	0.115902	0.0541262	0.0215905	-0.073478	-0.128459	-0.400768	-0.109594	-0.135655	-0.0805607	-0.0417727	0.153301	-0.0777988	-0.153167	-0.133735	0.414197	0.106425	0.168356	0.442935	0.495695	0.130944	0.468275	0.426694	0.224478	-0.246642	0.124605	-0.460539	0.160707	-0.238511	0.0874853	0.00846464	-0.0718758	0.121476	0.271304	-0.0230035	0.0905654	0.211523	0.0764126	-0.0836399	-0.0664532	-0.00403726	0.0430453	0.191052	-0.016772	-0.212143	0.21912	-0.0448031	0.138175	0.156362	0.256037	0.331843	0.262426	0.215456	0.656912	0.376403	-0.431632	0.0214206	-0.00121047	0.144457	0.0933278	-0.157331	0.0177687	0.152084	0.180326	0.194773	0.149154	-0.369947	0.109184	0.401394	0.356974	0.519066	-0.0602904	0.0828665	0.385293	-0.157599	-0.232817	-0.145854	-0.206149	-0.141914	-0.0481091	-0.26133	-0.15074	-0.105296	-0.389794	0.108994	0.232466	-0.0341276	-0.000285857	-0.446021	-0.053603	0.192578	0.0199642	0.226736	-0.491007	0.249552	0.189019	0.111689	-0.402418	-0.330285	-0.082249	-0.0736385	0.286317	0.147415	-0.0595966	-0.37211	-0.0262577	0.352905	-0.0722786	-0.167478	-0.149757	-0.108572	-0.340018	-0.381428	0.0044511	0.067691	-0.0401078	-0.329393	0.201759	-0.245279	-0.397404	-0.33785	-0.0273659	-0.374854	-0.42296	-0.36384	-0.400745	-0.0806823	-0.114475	0.273773	0.337003	0.257636	-0.117064	-0.149059	0.306811	0.256862	0.186222	-0.531735	0.0683684	0.00646921	0.0217756	-0.422039	0.243261	0.0619997	0.0826269	0.259024	-0.0299892	0.254628	0.24169	0.198743	-0.0705394	-0.154697	0.244736	0.269651	0.27119	0.409966	-0.120245	0.169582	-0.209454	-0.225325	-0.205523	-0.215571	0.104175	-0.065423	0.0923832	0.069436	-0.225484	-0.0857909	0.0703668	0.114914	-0.169168	-0.120561	-0.0993916	-0.0807688	0.15218	-0.0557337	-0.204225	-0.315737	-0.260758	-0.0633389	-0.409748	-0.277427	-0.0328106	0.0509983	0.293101	0.150055	0.136374	0.188998	0.23408	-0.193082	-0.179486	-0.136125	0.0403083	-0.0529501	-0.317476	0.0999681	0.383242	0.501638	0.236379	0.418306	0.414921	0.457099	0.418538	0.502211	-0.475981	-0.0143507	-0.202613	-0.111634	0.0750784	-0.201152	-0.0838067	0.0213539	0.546404	-0.319033	-0.133102	-0.16539	-0.0195132	-0.0535456	-0.109794	-0.260492	-0.122963	0.0633227	-0.0925272	-0.109885	0.125458	-0.290086	-0.0958258	0.266479	-0.103575	-0.0902523	-0.0731966	-0.105757	-0.0917086	0.140041	0.219885	-0.133315	0.478288	0.282193	-0.111927	0.0580646	0.236361	-0.0740821	-0.0566771	0.0960259	0.0196955	0.0353085	0.159311	0.23584	-0.160723	-0.295238	-0.112015	0.11688	-0.0237821	-0.280916	0.190795	0.166491	0.346307	-0.0283632	-0.200081	-0.285258	-0.0101139	0.160134	0.190655	-0.396067	-0.0451649	0.115691	0.295595	-0.106566	0.391197	0.129254	-0.0414548	0.135902	0.0723245	0.00182755	-0.0629736	-0.0687427	-0.270433	-0.150201	-0.440609	0.207944	-0.172789	0.0468959	-0.109036	-0.153072	0.413991	0.375783	0.522559	0.344117	0.140806	0.264228	0.414597	-0.209311	-0.0411702	0.0727343	0.380428	0.176988	0.121348	0.231653	-0.0138765	0.0593427	-0.0778569	0.0667318	0.160721	-0.0709744	-0.218414	0.180951	0.165833	0.39049	-0.322016	-0.459012	0.159724	-0.0145196	-0.0944917	-0.394636	0.236962	-0.330345	0.14407	-0.157289	-0.191659	-0.0348218	0.356388	-0.433032	0.405898	0.0643942	-0.333182	0.0215932	-0.161822	-0.259813	-0.163292	0.199224	-0.000146599	-0.182456	0.157719	-0.0998786	0.00650096	-0.012509	0.135203	0.0147375	0.176876	0.292689	0.171015	0.0208092	0.0913359	0.0441916	0.0252066	0.0142658	0.40597	0.422577	0.0423332	0.0513696	-0.0121476	-0.248638	-0.0075916	-0.156028	0.107201	0.122469	0.00195338	0.507438	0.106717	0.558165	0.778258	0.526698	0.0807479	0.223502	0.259175	0.197008	-0.0356775	-0.432737	0.13516	0.0949762	0.0822009	-0.10609	-0.0858584	-0.227729	-0.29635	-0.135996	-0.554902	0.234739	-0.401439	-0.553729	-0.0756325	0.402714	0.27459	-0.222802	-0.263532	-0.328123	-0.0742722	0.103045	0.0565039	0.497235	0.537153	0.600243	0.549052	-0.15352	-0.0185706	0.335121	0.408198	0.398776	0.241318	0.0180177	0.141245	-0.140595	0.0456382	0.0689029	-0.0106522	0.140708	-0.162783	-0.120809	-0.365825	0.0814536	-0.0469845	0.039875	-0.329599	-0.222769	-0.0474091	-0.303143	-0.0578738	-0.13832	0.0794551	0.389566	0.00505056	0.0240043	0.184036	0.0100104	-0.0922643	0.240605	-0.224955	0.17929	-0.299252	-0.120583	0.273278	0.253143	-0.155761	-0.141354	-0.300975	0.217703	-0.0830229	-0.0554268	-0.341851	-0.0863592	-0.365201	0.447444	-0.0617029	-0.17518	-0.204513	0.251394	-0.217583	0.321187	0.323528	0.00122088	0.267664	0.0168678	0.291163	0.174505	0.486343	0.59543	-0.149355	-0.124713	0.0415804	-0.0935027	-0.286681	0.0960354	-0.0319074	-0.0494034	-0.16436	-0.0858757	-0.031894	-0.274485	-0.298573	-0.311442	-0.297185	-0.237772	-0.236244	-0.120562	0.318593	-0.416611	-0.0584274	-0.0536285	-0.164861	-0.0739581	-0.119414	0.191996	0.349339	0.061978	0.0322638	0.0807651	-0.036249	-0.013362	-0.253934	-0.250897	0.00338446	-0.126131	-0.28634	-0.0379225	-0.0511745	-0.0260148	0.352757	0.111502	-0.00275571	-0.0676964	-0.16378	-0.0795245	0.0571715	0.0221106	-0.0131984	0.244366	-0.449716	-0.0572285	0.355063	0.0686647	0.0807006	-0.00625728	0.192346	0.202138	-0.275539	0.163085	0.202675	0.0143277	0.0408577	0.112322	0.237792	0.310109	0.526086	-0.206444	-0.219563	0.151567	0.405918	-0.120759	-0.137478	0.413221	0.0916719	0.0275734	-0.250879	0.00836787	-0.222281	-0.0101695	-0.289872	0.439884	0.178228	0.0646725	-0.149213	-0.225829	-0.0538201	0.0172265	0.11435	0.171681	-0.102037	-0.0442311	-0.0274586	-0.0917041	-0.134283	0.496303	0.253101	-0.285899	-0.22928	0.0228482	0.0997806	0.108625	-0.324145	-0.0916881	0.48974	-0.159639	0.0761401	-0.000662035	-0.0728923	-0.157772	0.0391798	0.0193862	0.126912	-0.217944	-0.404575	-0.249237	-0.351613	0.00756738	-0.105626	-0.377865	0.212896	0.345692	0.1308	0.356759	0.200748	-0.0441672	-0.118184	0.172621	0.124707	-0.0424249	-0.201015	0.311384	-0.362855	-0.0123372	0.169305	0.161547	0.0948831	0.0627423	-0.0924837	-0.236179	-0.0766633	-0.0320884	-0.167241	0.0307498	-0.490813	-0.00121987	-0.096708	-0.184243	0.249355	0.142507	0.200118	-0.448823	-0.0087814	-0.0184628	-0.0471899	-0.152366	-0.0968177	0.163488	0.0282647	-0.013381	-0.023427	0.0440748	-0.223085	-0.0312298	-0.225698	-0.00388423	-0.114867	-0.0113094	0.29429	0.143068	-0.0231847	0.199074	-0.0484427	-0.453896	0.0356975	0.0224139	0.0890203	0.0946471	0.245225	0.102883	-0.366694	-0.498287	-0.27762	0.377099	0.524511	-0.0137572	0.0716593	0.0437052	-0.215138	-0.105955	0.48609	-0.332449	0.0367714	-0.112601	0.00406982	0.146859	-0.219397	0.121515	0.0339335	0.187536	0.328351	-0.310596	0.282562	0.242873	0.546206	0.554612	0.077067	0.186895	-0.0436552	-0.538698	-0.191161	-0.438164	-0.247385	-0.077386	-0.170441	-0.226967	-0.196915	0.0244762	0.0376804	-0.00931493	0.00464927	-0.178241	0.267731	-0.184155	-0.188305	0.323889	0.404669	0.39341	-0.00185341	0.250659	0.278102	0.267146	0.422719	0.432578	0.280231	0.210331	0.297162	0.286969	-0.0502451	0.000707237	-0.23768	-0.0117045	0.239988	0.162227	-0.332399	0.515831	0.146511	-0.48976	0.185602	0.435448	0.042361	0.370313	0.529618	-0.113624	0.00425161	-0.254406	-0.0539553	-0.358555	0.00432202	0.037226	-0.121829	-0.288447	0.314798	-0.164456	0.159679	0.0994685	-0.0017315	-0.0382548	0.10993	-0.0733805	-0.0141502	-0.268841	-0.126023	0.0937458	0.00709485	0.027142	0.535601	-0.0916359	0.17263	0.0859656	0.0272006	-0.46203	0.144061	0.0287715	-0.210569	0.0484801	-0.0767187	-0.0166274	0.0808087	0.298292	0.445092	-0.189295	0.130102	-0.0698347	0.268378	0.24371	-0.510941	-0.0843651	0.413854	-0.229649	-0.139966	0.23997	-0.119706	0.0360752	0.286403	-0.120327	-0.323741	0.0484906	-0.0446582	0.476363	0.241261	0.104659	0.212433	0.106516	-0.0176848	-0.398317	0.211916	-0.338501	-0.206162	-0.152086	0.0969766	0.144957	0.290133	0.354566	0.422955	0.354347	0.212598	0.00431875	0.0230032	-0.0711286	-0.190609	0.191461	-0.202583	-0.04682	0.0299868	-0.132279	0.133165	-0.217901	-0.134376	-0.253601	-0.0873152	-0.116986	-0.190513	-0.0825767	-0.263665	-0.0822034	0.111654	0.160358	-0.524671	-0.0225236	0.160544	-0.250477	0.0820422	-0.548687	-0.261131	0.0637225	0.0695172	-0.349961	-0.146644	-0.276459	0.202759	-0.301313	-0.172197	-0.540388	-0.210508	-0.297044	-0.168034	-0.0807023	-0.256394	-0.289475	-0.137016	0.192636	0.0837061	-0.0368918	-0.189854	0.0426396	-0.149288	-0.113745	0.458177	-0.2598	-0.209332	-0.193103	-0.0175632	-0.104524	-0.248133	-0.0606408	-0.334786	0.110053	-0.0976691	-0.0265043	-0.0288221	-0.152088	0.280638	-0.101993	0.182565	-0.104884	0.0253838	-0.308107	0.140918	0.172075	0.16935	-0.256999	-0.091941	-0.234946	0.231797	0.274646	-0.175271	0.186132	-0.482461	0.12814	-0.168803	-0.0969647	-0.34161	-0.458741	-0.325159	-0.381508	0.170963	0.0691271	-0.0671742	0.159851	-0.00542818	0.214564	-0.56372	0.245206	-0.126281	0.187947	-0.0478056	-0.159809	-0.127933	-0.0939039	-0.22122	-0.311337	0.294454	0.274431	0.220796	0.281316	0.288776	-0.0460086	0.065152	0.147951	0.206105	0.35777	0.0251446	0.133562	0.0852089	-0.356598	-0.286455	0.290008	-0.114765	-0.223714	0.161635	-0.00231056	0.0102936	0.222722	-0.348217	-0.157681	-0.145934	-0.278847	-0.183537	-0.315669	-0.221636	-0.351688	-0.152202	0.559945	0.158593	0.343588	0.487233	0.421859	-0.083017	-0.47157	-0.136315	-0.0409174	0.00599203	0.153925	0.0126318	0.0761388	0.0536224	0.214152	0.0996864	0.135544	0.0602909	0.400963	-0.102036	-0.220973	-0.230075	-0.0376583	-0.233153	-0.18672	-0.242279	-0.0259058	-0.129225	0.204339	0.146018	-0.0407648	-0.62793	0.0543734	-0.573801	-0.410879	0.0633565	-0.206142	-0.161551	0.360818	0.257722	0.225722	-0.246741	-0.0296761	-0.233581	0.262219	-0.0817763	-0.225974	0.14984	-0.256867	0.283879	0.0929849	-0.406265	-0.142424	0.310003	-0.169599	0.100934	-0.0879549	-0.196984	0.114068	0.221723	-0.479362	-0.0857079	0.0481192	0.0897291	-0.248957	-0.297167	-0.304186	0.16515	0.00313782	-0.311892	0.304756	-0.0699025	0.245995	-0.1077	-0.182717	-0.234399	0.0435132	-0.1548	0.0957435	-0.0119091	-0.101905	0.086731	-0.0367093	0.0554801	0.238609	-0.32072	0.133735	0.0391921	-0.250652	0.0477665	-0.0736787	-0.0897309	-0.225141	-0.0196206	-0.303973	-0.267816	-0.377924	0.384542	0.135721	0.0345571	0.240369	-0.250306	0.261997	0.104023	-0.0829834	-0.213859	-0.257807	0.276633	0.198988	-0.0425887	-0.0483188	0.451711	0.279853	-0.15893	-0.0589551	0.359352	0.146531	0.197282	0.124659	-0.0531818	0.0377892	-0.365382	-0.181994	-0.557562	0.204197	-0.070842	0.0518816	-0.0510978	-0.284491	0.0214805	-0.0663443	0.172561	-0.162347	0.17709	-0.195303	-0.191841	-0.265953	0.301434	-0.0628686	-0.437685	-0.298503	0.0955187	0.0383968	0.132817	0.0567521	-0.142777	0.243671	0.0127104	-0.00458385	-0.232685	0.0277057	0.0405774	0.162652	-0.0269912	0.021735	0.364455	-0.00235337	-0.208478	-0.0821114	-0.440325	-0.279431	0.516453	-0.120643	-0.192341	-0.0139985	0.103465	-0.0868631	-0.19166	0.0916815	0.19091	0.0560249	-0.3378	0.0805782	0.190675	-0.0102605	0.0236028	0.161881	-0.548364	0.0165704	-0.338289	0.372479	-0.387353	-0.122814	-0.100382	-0.364438	-0.375187	0.0437404	-0.189023	-0.623313	-0.208528	0.61469	0.152429	-0.342127	-0.1229	-0.0724436	0.165365	-0.0301871	0.0273157	-0.198942	-0.199016	-0.327149	0.0109333	0.021712	-0.369247	-0.20044	-0.237392	-0.576936	0.0167268	0.0388963	0.318132	0.299659	0.0384566	0.0797646	-0.207418	-0.00849428	-0.329541	-0.0188248	-0.368897	-0.204902	0.23788	-0.0103255	-0.340863	-0.340302	0.0605255	0.176371	0.135988	0.317318	-0.141307	0.0177727	-0.198737	0.428923	-0.0623744	0.0800881	-0.0676352	0.238502	-0.286637	-0.228353	-0.548877	-0.163631	-0.364896	-0.112822	-0.324223	0.734797	0.281282	-0.202866	0.0316146	-0.0754735	0.214229	0.0245914	0.398511	0.113219	0.101712	0.387407	-0.102942	-0.0601524	-0.181216	-0.0510004	-0.00978919	0.195707	-0.097258	0.143713	-0.0722545	-0.0394433	0.132092	-0.127964	-0.169005	0.0135976	0.0393036	0.0550166	-0.379329	0.155479	-0.0573582	0.220913	0.220114	0.142019	0.101978	-0.139983	-0.196343	0.0207818	-0.368908	-0.0822147	-0.203566	0.536508	-0.297365	-0.35039	0.116809	-0.198187	-0.0441874	-0.0772954	0.212782	0.285593	-0.102511	0.0836157	0.00427721	0.0408092	-0.45472	-0.585254	0.114373	0.0198339	0.346295	0.311951	0.112257	-0.552051	-0.312971	-0.599892	-0.476201	0.163335	0.306381	0.0448868	-0.0255807	-0.434073	-0.186821	-0.274821	0.138755	0.353142	0.2469	-0.297355	-0.133134	-0.26661	-0.119334	0.141009	0.463084	0.369209	-0.0149862	-0.325668	0.392515	-0.0371077	-0.144718	0.00642323	0.138495	0.197851	0.0305754	-0.0894159	-0.134182	-0.0401294	-0.0993238	0.0238485	-0.261903	-0.254292	0.0113624	-0.0409601	-0.225894	0.00949808	0.175647	-0.0172189	0.0563632	-0.140849	-0.0855466	0.489917	0.278267	0.552571	0.442555	-0.2626	-0.15691	-0.239159	-0.00731385	-0.187821	-0.34204	-0.140436	0.077484	0.0137052	-0.0796452	-0.139271	-0.271521	0.501042	0.505595	0.53725	0.518159	0.299717	0.258633	-0.048172	-0.285811	0.0353742	-0.0281745	-0.162784	0.267619	0.186286	-0.179567	0.293805	0.271707	-0.0821425	-0.240249	-0.17659	0.150121	-0.205414	-0.0383313	-0.141802	-0.315703	-0.271193	-0.123314	-0.179119	-0.333202	-0.431484	-0.194381	-0.347007	-0.179357	0.1439	0.0824627	-0.0380439	-0.174872	0.00167404	-0.158263	0.398556	-0.0583786	-0.114218	-0.241073	0.00893217	-0.0577968	-0.196938	0.0588391	0.142601	0.169327	-0.242262	-0.0928724	0.11854	-0.100432	-0.190112	-0.00652108	-0.219695	-0.0230841	0.0144638	-0.443444	-0.125285	-0.222324	-0.291866	-0.0336351	-0.0359785	-0.0915586	-0.0247985	0.0474398	-0.10828	-0.0705695	-0.330654	0.670682	0.664024	1	0.577163	0.104991	-0.0976302	0.148041	-0.279821	0.268955	-0.143796	0.0981392	-0.144398	-0.292129	-0.204921	-0.350309	-0.0817844	-0.310002	-0.255092	-0.112328	-0.0428169	-0.0731973	0.128181	0.350016	0.235571	-0.22573	-0.0527683	-0.159367	-0.273713	-0.511254	-0.0979277	-0.189898	-0.280667	0.179118	0.324699	0.253645	0.135551	0.154911	-0.390502	-0.240505	0.316309	0.00392884	-0.142911	-0.213272	-0.412854	-0.226078	0.102376	-0.307839	-0.232118	0.0313374	-0.00682997	7.74162e-05	0.124647	-0.169769	-0.259204	-0.373255	-0.356383	0.0976827	0.0839655	0.25347	0.141074	-0.26055	-0.0498647	0.385291	0.4384	0.144808	-0.172051	-0.234601	-0.200377	-0.241232	-0.458684	-0.292096	-0.359112	-0.380904	-0.457925	-0.443228	-0.342145	-0.510951	-0.368025	0.0395887	-0.279	-0.272125	-0.485298	0.158593	0.0264472	0.0866671	0.0653594	0.0551507	-0.222927	-0.132355	0.321512	0.203928	0.0425345	0.158809	0.194512	0.0325611	-0.109648	-0.0991711	-0.0239333	0.11399	-0.0490146	0.0711156	-0.33403	-0.0234729	0.365517	0.133303	0.0367556	0.175234	-0.428623	-0.29179	-0.294444	0.303638	0.512439	0.195013	0.0975504	0.09352	0.211115	-0.493184	0.300309	0.350111	0.308205	0.149885	-0.0611953	-0.0561138	-0.0093966	-0.421378	-0.343389	-0.225779	-0.201164	-0.351736	-0.2279	-0.431031	-0.184943	0.262459	0.273495	0.147435	-0.262513	-0.117066	-0.0201856	-0.208874	-0.292779	-0.17468	-0.400046	0.0757797	0.150877	-0.0624424	-0.0170412	0.256318	0.244628	0.179516	-0.0881615	-0.292739	-0.358173	0.00778122	-0.216455	-0.0953239	-0.151241	-0.522818	-0.467139	0.246229	-0.00132857	-0.169446	0.106426	0.132445	0.016072	0.307621	0.0518164	-0.443643	-0.0170867	0.00619573	-0.0772031	0.208878	-0.230494	-0.0199582	-0.0360515	0.0883945	-0.289071	-0.0983524	0.165858	0.0534308	0.102027	0.0928924	-0.575558	0.589432	-0.101867	-0.312499	0.080854	-0.145851	-0.0381938	0.0782823	-0.128972	0.0340411	-0.0206711	0.0389032	-0.333806	0.159381	-0.0623445	0.0919736	-0.106513	0.245091	0.0738412	0.23875	-0.313764	0.584179	0.0106329	-0.0519343	-0.355086	-0.00658505	0.418444	-0.134317	-0.274648	-0.146668	-0.078765	-0.32403	-0.233057	-0.360585	-0.271128	-0.213734	-0.158553	-0.0253337	0.162213	-0.143466	-0.161626	-0.0251956	0.0236404	0.274192	0.0301788	0.0593394	0.176724	-0.169208	-0.107176	-0.036675	0.322605	0.324843	0.185682	-0.239095	0.579015	0.371197	-0.224861	-0.305847	0.0673568	-0.0560814	-0.133964	0.671917	0.56751	0.0455614	0.017143	0.18338	0.249028	0.199773	0.296909	-0.152435	-0.218266	-0.171713	0.0409386	-0.35081	0.115235	-0.36571	0.230064	0.42439	0.150043	0.19735	0.27244	0.318082	0.192362	-0.0721268	-0.117377	0.0543942	-0.187443	0.077567	-0.0891264	-0.329366	0.190381	-0.174871	-0.0048002	-0.197001	0.23304	-0.121999	-0.000343545	0.112306	-0.0550193	0.0228692	0.256928	-0.194328	-0.0743741	-0.493339	0.15182	0.289211	0.455749	0.22082	0.11783	0.147886	0.0212902	0.0330276	-0.224338	-0.229387	-0.15858	-0.0328521	0.175942	0.036667	-0.0978434	0.187589	0.0028131	-0.0703206	-0.150147	-0.219757	-0.330716	-0.111422	0.141576	-0.26423	0.184659	-0.199355	0.150284	0.443075	0.456221	0.417285	0.420044	0.389142	0.443306	0.400489	0.357307	0.30103	0.451674	0.430628	0.448123	-0.201824	-0.439909	0.00122562	0.407484	0.62725	0.668768	0.516453	-0.203998	0.366691	0.45098	0.421098	0.456322	0.444913	0.45041	0.456588	0.394797	0.413012	0.174313	0.474025	0.552112	0.538367	0.493947	0.318161	0.528355	0.434127	-0.294137	-0.305271	0.0637712	-0.201108	-0.181024	-0.169716	-0.124686	-0.322393	-0.414177	-0.0771955	0.008976	-0.269456	-0.0195315	0.112078	0.00341445	-0.00586839	-0.318878	-0.155094	-0.156005	0.296193	0.154293	-0.308863	-0.407532	-0.315956	-0.270355	0.128727	0.237162	-0.0796347	-0.0778761	-0.272732	0.720062	0.269541	-0.196845	-0.209026	-0.0626982	0.00833911	0.0645245	-0.38242	-0.392998	-0.206865	-0.312704	-0.485808	-0.0864911	-0.202986	-0.214694	-0.253692	-0.0336943	0.00470896	-0.172375	-0.0233063	-0.141513	-0.0174909	0.059392	-0.143767	-0.1881	-0.352951	-0.0306503	0.388834	0.184007	-0.281125	-0.118145	-0.0072079	0.19219	-0.102866	-0.0871715	-0.232809	0.0895132	-0.329836	-0.144493	0.223344	-0.0660599	-0.243024	-0.179181	-0.316159	-0.30703	-0.0560616	-0.162036	-0.0479397	-0.174168	-0.381026	-0.590404	0.128155	0.0816716	-0.0187641	0.0106479	-0.151642	-0.363275	0.057135	-0.130929	-0.373454	0.00777644	0.02239	-0.155042	-0.439901	-0.135807	-0.388118	-0.13387	0.152208	0.107428	-0.0471184	0.116544	0.139655	0.113002	0.0177375	-0.130729	-0.495866	0.123112	0.384935	0.171192	-0.108021	-0.310615	-0.282491	-0.000228626	0.12403	0.137237	-0.421384	-0.171264	-0.04202	0.0886267	-0.311863	-0.0667135	0.07644	-0.18292	-0.215586	-0.0625128	-0.214157	0.0722519	-0.0785109	0.4532	-0.170882	0.454602	0.167453	0.300011	0.429009	0.00092833	-0.214806	0.135342	0.290051	0.0761913	-0.0932219	0.542723	-0.382846	-0.311427	0.000726057	-0.424893	0.132094	-0.248312	-0.172263	-0.285559	-0.128425	-0.0303665	-0.315699	-0.429946	0.141788	-0.123962	0.320554	-0.0187538	-0.212896	-0.303602	-0.136431	0.0274677	0.00470349	0.103328	0.203095	-0.366996	0.102522	0.136878	-0.0390103	0.0677349	0.051154	0.303858	-0.0872861	0.317809	0.251778	0.209476	0.229545	0.23564	-0.00086563	-0.025972	0.375544	-0.0864291	-0.194094	-0.149298	0.0182209	0.347077	-0.258916	-0.505011	-0.220801	-0.384932	-0.34775	0.0234475	-0.065903	-0.285464	-0.278547	-0.369387	0.0960107	-0.0786855	-0.0162606	0.0654366	0.17639	-0.211449	0.000905558	-0.536559	-0.567261	0.0210113	-0.196947	-0.151553	0.274697	0.281764	0.238633	-0.11497	-0.336187	-0.262648	-0.262843	0.207547	-0.315725	-0.485174	0.0980665	0.307327	0.118125	-0.0932654	-0.148388	-0.183524	-0.235747	-0.210348	0.163281	-0.577678	0.166032	-0.176945	-0.111318	-0.134611	-0.257171	-0.260399	0.0490461	0.0172026	-0.190385	-0.265127	-0.209617	-0.151723	-0.207348	-0.191026	-0.0266853	-0.00363849	0.00208066	-0.412966	0.139771	0.340639	0.015622	-0.337135	-0.387013	-0.0243584	-0.506382	-0.162179	-0.333046	0.225397	0.193949	-0.388818	-0.30715	-0.210472	-0.0810855	0.0308925	-0.216603	-0.207626	-0.481348	-0.33533	-0.279997	-0.162325	-0.269733	-0.0523476	-0.333315	-0.43744	-0.0495498	-0.0119801	-0.567873	0.0074609	0.199089	-0.462558	-0.377544	0.244076	0.18637	-0.174508	-0.394136	0.180191	-0.058796	-0.200892	-0.0839895	-0.272135	-0.196601	-0.234685	-0.410869	0.304003	-0.198284	-0.0601542	0.147271	0.0404123	0.131987	0.298588	0.379264	0.286746	0.250013	0.234295	-0.118278	0.0230094	-0.179232	-0.199332	0.222084	-0.0887311	0.300259	0.205086	-0.234243	-0.202291	0.0422088	-0.0452809	-0.113537	0.226799	0.419899	0.175655	0.559836	0.508583	0.523188	-0.135418	-0.00622165	-0.137499	-0.288826	-0.19946	0.0600006	-0.00757415	-0.194419	-0.200522	-0.277145	-0.00613347	-0.0479387	-0.251602	-0.170795	-0.224876	0.183191	0.117587	-0.0955048	-0.18015	-0.0252904	0.0349272	0.241985	-0.181428	0.0997777	0.315057	-0.150161	-0.0286396	0.00439473	0.205464	-0.0472964	-0.098564	0.00977775	0.0945984	0.199434	0.453912	-0.129824	0.0064269	0.105486	0.130749	0.103385	-0.0753739	-0.0428714	-0.456555	0.110983	0.255775	-0.343735	-0.276686	-0.209069	-0.05229	-0.455528	-0.0683972	-0.289607	-0.00817288	0.0409157	0.362881	-0.0471342	-0.351288	0.209398	-0.0975648	-0.339558	-0.233145	-0.311651	-0.278444	0.0958467	-0.364343	-0.148661	-0.133749	-0.126472	-0.160076	0.291053	0.109356	0.432262	0.506813	-0.0859225	-0.178846	-0.329096	0.00711469	-0.0623655	0.00359245	-0.123567	-0.35839	-0.191298	0.0802606	-0.00784687	-0.0624207	-0.197307	-0.0256391	0.398153	0.341147	-0.0827819	0.134564	0.608307	0.613135	0.642589	0.667865	0.529852	0.287453	0.00248069	-0.391419	-0.558981	-0.355099	-0.0111813	0.5176	0.447291	0.434478	0.487167	-0.0755037	-0.378597	0.0197908	0.167949	-0.0015098	0.112835	0.545868	0.542034	0.0981418	0.0883667	-0.383544	0.350299	0.367653	-0.141241	-0.324797	0.318605	-0.160958	-0.428513	-0.367634	-0.350821	0.137548	-0.0871715	-0.324139	-0.426496	-0.345076	0.0670027	0.139018	0.135386	-0.508673	-0.264094	0.461672	0.262803	0.211738	0.400427	0.226294	0.110173	-0.122495	-0.588385	-0.344719	0.139515	0.208671	0.243254	0.146529	-0.150249	-0.383628	-0.00284349	0.0659003	-0.0977787	0.138962	-0.255268	0.052409	0.160548	0.328361	0.112151	-0.24405	0.235899	0.272754	0.204051	0.205872	0.0618745	-0.014551	-0.0579699	0.176289	-0.265986	0.458369	0.0947319	0.0772946	0.167397	-0.306044	0.0722874	-0.545135	-0.417722	-0.0570963	-0.417835	-0.069879	-0.144638	0.0882265	-0.170045	-0.000668196	0.117043	0.408695	-0.132084	-0.549146	-0.291245	0.146616	-0.343136	-0.439991	-0.0788744	-0.382559	0.30406	0.328812	0.50223	0.524337	0.446138	-0.0366304	0.038436	0.534973	0.587185	0.516444	0.49578	-0.058329	0.223402	0.120943	-0.0675091	-0.406874	-0.340532	-0.218539	-0.25309	-0.0322206	-0.259154	-0.175358	-0.120766	-0.206345	-0.14671	-0.300759	-0.130088	0.0806689	0.0225528	0.000608387	-0.192447	0.253487	-0.134626	-0.197091	0.125228	-0.323672	-0.0269853	-0.174207	-0.0356328	0.0875277	-0.175537	-0.457394	0.195394	0.681769	0.686997	0.513366	0.307798	-0.430756	-0.335258	-0.238711	-0.341174	-0.0676503	-0.126087	-0.247614	-0.445029	-0.241651	-0.443539	-0.176557	-0.0392884	0.115944	-0.19099	-0.182389	-0.0397483	-0.129198	-0.0568385	0.0023809	0.192232	0.0903125	-0.185677	-0.0981609	0.0334762	-0.426526	0.28066	0.493508	-0.312624	-0.328994	-0.0108266	-0.174591	-0.413699	-0.271488	0.070182	-0.0243028	-0.0482216	0.238786	-0.390327	-0.0827069	-0.348336	0.0506885	0.309062	-0.133157	0.363579	-0.291095	-0.0705865	0.106315	0.428664	0.291659	0.013596	0.272636	0.0507867	0.411278	0.56572	0.483986	0.0905332	-0.0288304	0.29878	0.211645	0.107955	-0.0136179	-0.0561031	0.383699	0.499354	0.475713	-0.114893	-0.326721	0.200297	-0.0365301	-0.108359	-0.127699	-0.0583115	-0.199635	-0.0825137	-0.232604	-0.0112342	-0.23261	-0.10792	0.39712	0.031293	-0.0387318	0.0367972	0.0829313	-0.343489	-0.189005	-0.0800726	-0.301282	-0.543085	-0.488486	-0.2261	-0.230805	-0.0942703	0.184947	-0.194263	-0.533121	-0.176799	-0.142303	-0.281027	-0.378794	-0.162118	-0.0729079	-0.280585	0.020016	-0.0624709	-0.276297	-0.110508	-0.0406556	-0.121682	-0.0335898	0.361642	-0.0337591	-0.372786	0.0813111	0.22075	-0.361045	-0.203886	-0.154044	-0.0278222	0.167801	0.0221884	-0.068065	-0.13814	-0.0692225	-0.235595	0.120767	0.117199	-0.282136	-0.255074	0.201496	-0.153747	-0.425477	-0.35684	-0.278809	-0.296351	-0.541545	-0.349907	-0.453501	-0.374878	-0.0560486	0.14795	-0.152197	0.0105199	0.161493	-0.0946483	-0.107599	-0.049771	0.0550683	-0.554466	0.0758212	0.306008	0.0354065	0.0300607	-0.346182	0.0532635	-0.205125	-0.0283673	-0.0789633	0.182101	-0.155502	-0.246396	-0.15711	-0.248414	0.0162911	0.0872258	0.168941	0.118758	-0.159558	-0.259919	-0.237057	-0.258852	0.0700677	-0.00673026	0.0383376	-0.0934808	-0.45866	-0.277014	-0.107044	-0.105	-0.0776818	0.150256	-0.0841386	0.0722959	-0.274591	0.00154131	-0.0456418	0.027844	0.0255414	-0.0864353	-0.00522671	-0.334326	-0.13886	0.286257	0.117365	-0.49768	-0.152542	0.287267	0.202261	0.332657	0.226227	0.209741	0.0483949	-0.224619	0.0167606	-0.0412734	-0.300348	-0.255746	0.0210858	0.269949	-0.0417037	0.256255	0.0646569	-0.299766	0.558559	0.500216	0.490083	-0.277137	0.65197	0.288146	0.0409834	-0.122298	-0.559257	-0.470032	-0.490343	-0.486816	-0.270641	-0.5734	0.014209	0.226346	0.190439	-0.0500197	-0.163495	0.148303	-0.291214	-0.144475	-0.166871	0.172841	0.384533	0.0613522	0.268095	0.199997	0.145892	0.12114	0.24339	0.24912	-0.00016066	0.0459494	0.112282	0.083812	0.150867	0.29053	0.0722463	0.199911	0.233455	0.0707343	0.0282723	0.0217443	0.181003	-0.0733055	0.0104336	0.144566	0.0933212	0.144776	0.0365578	-0.010952	-0.0619597	-0.105887	0.199	0.169342	0.271282	0.360095	0.180407	0.148868	0.201129	0.128491	0.089367	-0.0419631	0.086704	0.181485	-0.0855465
PSPTO_4334-hypothetical protein	-0.0370061	-0.109286	0.149185	0.255569	0.240583	0.104612	0.0806496	0.334544	0.341434	0.305024	-0.0332444	-0.119883	-0.165755	-0.198974	0.221734	0.199533	0.0211996	-0.127001	-0.019117	-0.069661	-0.0502359	-0.137817	-0.270336	-0.12703	0.536618	-0.309604	0.226815	0.0916454	-0.365669	-0.252115	-0.245283	-0.106484	-0.238069	0.122632	-0.211834	-0.166899	-0.0559912	-0.194006	0.527557	-0.0445429	0.131584	0.179578	0.301406	0.121116	0.179658	0.200054	0.31807	-0.0577004	-0.0926127	-0.138462	0.00988141	-0.236879	0.0583287	0.043894	0.0169496	-0.0782689	-0.273109	-0.0439363	-0.0504386	0.143394	0.31284	0.01448	-0.371072	-0.0346356	-0.0331299	-0.365724	-0.179812	-0.12047	0.160725	-0.338565	-0.172763	-0.167175	0.136541	-0.309795	-0.354003	-0.196867	-0.40255	-0.252995	-0.222335	-0.206242	-0.109758	-0.034273	-0.153153	-0.302496	-0.348029	0.163401	0.149415	-0.110243	-0.168766	-0.267116	-0.181641	-0.263102	0.192237	-0.182398	-0.339381	-0.238322	-0.220085	-0.00253244	-0.124036	0.174085	-0.166482	-0.161852	-0.299072	-0.392733	-0.0930203	0.0410729	-0.16004	0.237995	0.0392356	-0.111585	-0.255694	-0.258179	-0.0369344	0.0173318	0.0927536	-0.23123	-0.414793	-0.140382	-0.30464	-0.129984	-0.0878655	0.0984472	-0.201499	0.0709467	0.0465802	-0.159691	-0.108803	0.161304	0.0332863	0.0102208	0.234744	-0.0901836	-0.158114	0.0832544	-0.00842932	0.0637388	0.16123	0.251658	0.125465	0.279001	-0.10142	-0.0443638	-0.0431727	-0.373787	-0.143628	0.0760407	0.0514225	0.0834963	0.0830307	-0.189967	-0.0990633	0.0574917	-0.239393	0.0570023	0.0395644	-0.26486	-0.147707	-0.0822012	-0.130308	-0.119027	-0.0889797	-0.154075	0.164754	0.268209	0.265698	0.241104	-0.180704	-0.124549	0.117707	-0.337383	-0.25421	0.193836	-0.303913	-0.316381	-0.0728683	0.0696542	0.160317	0.107904	0.217587	-0.320683	-0.0355505	0.388638	-0.119106	-0.14073	0.165744	-0.200917	0.207583	0.191544	-0.079621	-0.352575	-0.0952608	-0.388204	0.220802	-0.394608	-0.159877	-0.123102	0.145437	0.139396	-0.0800465	-0.010351	0.0601909	0.0565183	0.00655234	0.000983693	-0.177627	0.0685671	0.220196	-0.0745693	-0.0267349	-0.235882	-0.0126971	-0.0142504	-0.0389203	-0.413821	-0.0653392	0.113606	0.0454721	-0.121306	0.204998	0.0461572	-0.112772	-0.0838716	-0.349505	-0.384188	-0.387551	-0.285995	0.0333418	0.0170075	-0.205699	-0.00721729	-0.281778	-0.234659	-0.418645	-0.114209	0.00562172	-0.023234	0.111625	-0.125466	0.0225582	-0.0729137	0.0158712	0.243634	0.206609	-0.217656	-0.29633	-0.44308	0.312574	0.310382	-0.0907989	0.176215	0.101404	-0.00321217	-0.288408	-0.255112	-0.423433	-0.129642	-0.346193	-0.279941	0.0820139	0.053922	-0.112029	-0.0566427	0.0597153	-0.193234	-0.190287	-0.00085548	0.196538	-0.347607	-0.160946	0.01383	-0.0844623	0.0852066	-0.11419	0.195049	-0.273558	-0.225626	-0.101608	-0.357914	0.0790254	-0.00834973	-0.212408	-0.0816315	0.280918	-0.186681	-0.0756034	-0.161929	0.0313808	-0.0813946	0.248466	0.35968	0.0370667	-0.183691	-0.18038	-0.0283569	0.0636356	0.310253	0.0139501	0.164295	-0.447426	0.0239819	-0.105777	-0.191757	-0.109641	-0.120467	-0.281862	-0.153213	0.636301	0.515008	-0.0651598	0.00150592	-0.135837	0.0203919	0.00498005	0.159906	-0.0386747	-0.177325	-0.158636	-0.132069	-0.0026359	-0.168763	-0.10931	0.024218	0.0596754	0.127641	0.0904802	0.126759	-0.196381	-0.382855	0.159313	0.130349	0.129748	0.105327	-0.067415	0.120238	0.0646708	0.0104427	-0.234958	0.0384332	-0.155517	-0.0814725	0.285158	0.228318	0.184364	-0.182003	0.125643	-0.298736	-0.272601	-0.287404	-0.217992	-0.355571	-0.0435008	-0.373918	0.0403419	-0.143511	0.0713925	-0.412463	0.293607	0.216614	0.106868	-0.11127	0.0827655	-0.215361	-0.37579	0.0416217	-0.330098	-0.211159	0.209249	-0.0146365	-0.00674149	-0.0853304	-0.0327734	-0.175384	-0.131268	-0.1182	-0.166171	-0.0432789	-0.135442	-0.111351	-0.064208	0.0106083	-0.345503	-0.0166226	-0.215873	0.229854	0.0211116	0.27545	0.164432	0.122653	0.0135063	0.0614134	0.0940869	0.178571	0.245097	0.057104	-0.0520268	-0.344404	-0.116201	0.0736819	-0.0555618	0.0725755	-0.239208	0.359046	-0.0759531	0.238271	-0.144942	0.0784026	0.0664457	-0.0676327	-0.173046	-0.0595073	-0.0990527	-0.0375296	-0.152191	-0.273496	-0.122722	0.039016	0.14962	-0.224243	-0.217522	-0.217941	-0.036989	0.18532	0.549822	0.455396	-0.0927723	0.0294419	-0.247515	0.0756002	0.0886617	0.254024	0.279175	-0.120223	-0.171088	-0.274753	0.0374809	-0.0427945	-0.230693	-0.256511	-0.20517	-0.046106	-0.377335	0.635783	-0.386365	0.00977481	-0.124896	-0.175555	-0.0761046	-0.0694521	0.0563188	-0.080872	-0.235747	0.126713	-0.330841	0.225278	0.0717171	0.269215	0.264929	0.29068	0.280164	0.0550622	0.0215519	0.253217	0.172153	0.00700921	-0.143497	0.154952	0.218323	0.0740183	0.205015	-0.134002	-0.17323	0.122102	-0.00285467	-0.00596231	-0.0223663	0.00713251	0.0681137	0.263978	0.312166	-0.0156225	-0.410206	-0.358464	-0.329498	0.189298	0.279767	0.261706	0.216969	0.259277	0.202324	0.186924	0.267607	0.328468	0.331346	-0.18619	0.00160635	-0.3777	0.136136	0.268405	0.525755	0.531775	0.242841	0.367765	0.20838	0.299659	0.452209	-0.199458	-0.162512	-0.221454	-0.206283	-0.162915	0.0406406	0.362571	-0.394757	0.219324	-0.261608	-0.175158	-0.158039	0.263636	0.1248	0.0878265	-0.117884	0.0477747	0.135537	0.0825938	0.265352	0.093883	0.186969	0.300304	0.243616	0.0145375	0.223237	0.20747	0.233695	0.0467262	0.290288	0.300162	0.194784	0.249547	0.193618	0.264649	0.208559	0.1957	-0.0747824	0.179195	-0.0268802	0.0653904	-0.125308	-0.061387	0.0750714	0.274894	0.2135	0.228438	0.179131	0.188961	0.0138885	0.180003	0.10711	0.249331	0.129705	0.12294	0.159104	-0.380569	-0.0974407	-0.0179489	0.0861727	-0.210486	-0.333279	0.130206	-0.200448	-0.0575325	-0.0105441	-0.128891	-0.182	-0.0392659	-0.159814	-0.189495	0.216522	-0.31133	-0.132074	-0.185043	-0.327423	0.0267453	0.0632316	-0.048783	0.0442666	0.137257	0.0766863	-0.0223593	-0.0633199	-0.218123	-0.299635	-0.0335612	-0.190663	0.102072	-0.138651	0.146799	0.0700302	0.0616583	0.134461	0.22744	0.0386551	-0.0355349	0.103121	0.121407	0.0285479	-0.157021	-0.204026	-0.0217696	-0.131514	-0.0691076	0.192436	0.063395	0.0651164	-0.273738	-0.254047	-0.296962	0.193865	0.0129171	0.0472987	-0.0791428	0.068406	0.138082	-0.0718993	0.206601	-0.133617	0.173586	-0.0660947	0.3131	-0.156788	0.0308393	0.0753739	0.37928	-0.034825	-0.13575	0.264663	-0.038689	0.17262	0.0644336	0.117304	-0.132773	0.174855	-0.273414	-0.115859	0.00961435	0.0307441	-0.103736	-0.0396066	0.161476	0.219271	-0.0825813	0.185522	-0.145375	0.225442	0.03912	0.0633149	-0.0854277	-0.0302128	0.114385	0.0273889	-0.231497	-0.23678	-0.0144226	0.011228	-0.179041	-0.123524	-0.336722	0.307886	0.305859	0.335299	0.283844	0.270905	-0.11343	0.049952	0.00731759	0.259863	0.191901	0.133343	0.0380545	-0.0302512	0.200302	-0.0251126	-0.090285	0.153502	0.0823322	0.0822306	0.183132	-0.0618936	0.0717535	-0.21282	-0.0260771	0.23839	0.316576	0.214403	-0.252168	-0.207631	-0.179838	0.0543317	-0.112681	0.0179655	0.0139105	-0.0608393	-0.242318	-0.109066	-0.2137	-0.123626	0.148475	0.180639	-0.118349	0.123792	-0.162217	0.0284067	-0.217408	0.164945	-0.250056	-0.231154	-0.165157	-0.160989	0.00863617	-0.071365	-0.154126	-0.190221	0.524409	0.579307	0.602516	0.345603	0.6183	-0.397992	-0.0037231	0.0140843	-0.197402	-0.237111	0.528866	-0.0935117	0.0273181	0.151131	0.0240255	0.0502944	0.0443435	-0.0719105	-0.00392179	-0.00320218	0.137766	0.399187	0.599777	0.60046	0.611552	0.461112	0.537129	-0.124984	0.0373746	-0.011247	-0.0365459	0.119598	0.545843	0.314948	0.31751	0.382128	0.352697	0.384353	0.373618	0.258305	-0.273297	-0.0870813	0.168793	0.0631478	0.0393654	-0.0528482	0.0104992	0.163517	-0.163397	0.422238	-0.00102278	0.079047	0.0847843	-0.00651087	0.0123022	0.028346	0.142767	0.0177671	-0.0583447	0.0621627	-0.140897	0.0819858	0.0409181	-0.133108	-0.0591151	-0.367049	0.000928394	0.0456193	-0.0173262	-0.1113	-0.114559	-0.109438	-0.19858	-0.268924	-0.358686	0.00344307	-0.147984	-0.0192774	-0.146087	-0.116916	-0.130848	-0.178579	-0.161125	0.0919751	-0.126894	-0.457224	-0.390223	0.0936689	0.128209	0.00968715	-0.0488055	-0.320547	-0.0730497	0.248317	0.105485	0.237787	0.246511	0.267306	0.046077	-0.0765221	-0.188167	-0.0236227	0.172168	0.23543	0.067582	-0.00133871	-0.19933	-0.252941	0.187735	-0.204582	-0.344278	-0.0803252	0.0373059	-0.201621	-0.259163	-0.0296749	0.0887061	0.0337213	-0.293928	0.374029	0.219465	0.261637	-0.019409	-0.0586105	-0.275265	0.116723	0.0224578	-0.0561016	0.11504	0.154179	-0.0317003	-0.180191	0.0337566	-0.10418	-0.240866	-0.327213	-0.236265	-0.391527	-0.457196	0.00883871	-0.0408228	-0.0174981	0.0527665	0.159384	0.197137	-0.0576249	-0.0286291	-0.0878626	-0.194347	0.134693	-0.0944168	-0.177496	0.127648	0.128269	-0.249749	0.134771	0.0125328	-0.319343	-0.0980495	-0.135366	-0.169212	-0.379526	0.150283	-0.183592	0.0644544	0.307508	-0.262438	-0.167701	-0.2588	-0.297033	0.109991	-0.126702	0.027734	0.0410808	0.0937702	0.0421196	0.057708	-0.155089	-0.310472	0.0549101	-0.0140651	-0.0923255	-0.00108962	0.0397925	0.0592958	-0.353732	-0.0353395	-0.0341647	0.257268	0.348395	0.215286	-0.210668	0.116609	0.150035	0.0497587	-0.0444122	0.222418	-0.0205625	0.270975	0.0393176	-0.32047	-0.0694551	-0.0464504	0.416473	0.154006	0.215614	0.345339	-0.103654	-0.0871442	0.101511	-0.126776	0.00836822	0.0171739	0.230164	0.18731	0.0818884	-0.0475017	-0.298965	0.0894942	0.267803	-0.311038	-0.017396	-0.00370217	0.18847	-0.0721719	-0.0062778	0.0116445	0.0730687	0.103054	0.141806	0.123935	0.194516	0.00504152	0.206084	0.0944844	-0.0639707	0.152462	-0.386506	0.167715	-0.0823936	0.0355664	0.12871	0.130197	-0.0269615	-0.192017	-0.180366	-0.454165	0.00340494	0.0923643	0.168863	0.134644	-0.0722335	0.0755097	0.0891077	0.00169652	0.180548	0.246712	0.18831	-0.337349	-0.114356	0.202097	0.218533	0.0727937	0.130444	0.178277	-0.238184	0.0892019	0.18514	-0.260308	-0.0683646	-0.223334	0.0029166	-0.126539	-0.0560103	-0.196112	0.227511	0.119678	-0.0509633	0.112947	0.165504	0.0338565	-0.0901693	-0.120619	0.343435	0.250498	-0.0927687	0.320589	-0.172817	-0.23513	0.353135	-0.189736	0.13689	0.299134	-0.0386823	0.327373	0.314419	0.00244638	-0.375339	0.067219	0.11697	0.00775961	0.0698847	0.0617465	-0.425881	0.161888	0.0656036	0.182454	0.219459	0.127248	0.187999	0.0755688	0.0216571	0.147421	-0.0352854	-0.189135	0.0339748	-0.214076	-0.375681	0.153542	0.0229491	0.0890355	0.295046	0.283685	0.322177	0.308564	0.318704	0.308398	0.331766	0.307209	0.265908	0.314594	0.297917	0.31379	0.10979	-0.0682486	0.23113	0.107764	0.297205	-0.117836	-0.0858166	-0.0399866	-0.254844	0.384211	0.010639	0.102676	0.14189	0.118371	0.0693211	0.131054	-0.136464	0.028967	0.101286	-0.126608	0.170337	-0.210815	0.00284632	0.260162	0.116016	0.072546	0.0304975	-0.0591519	-0.153571	-0.182047	-0.0135791	-0.0543106	-0.0491671	0.0378077	-0.0141992	-0.227571	-0.000274271	0.147003	0.231298	0.107824	-0.00828622	0.161042	-0.0495429	0.0964664	-0.00886295	0.100052	0.23831	0.143158	0.0625141	0.315189	0.190066	0.302497	-0.236042	-0.00339036	0.206228	0.133567	-0.109837	0.0167332	-0.242877	-0.302679	-0.159511	-0.386483	-0.35582	-0.0907807	0.0484037	-0.092145	-0.0818671	-0.156038	-0.0421421	-0.117429	-0.146885	-0.296041	0.262271	0.160082	0.0944628	0.0836471	0.029789	-0.102669	0.0945816	-0.145435	0.349431	-0.0801908	-0.00149197	-0.177639	-0.0145395	0.0909624	-0.208117	0.0160323	-0.0306204	-0.152366	0.173347	0.0827182	-0.179282	0.21847	0.129518	0.098052	0.125065	-0.218196	-0.290197	0.179653	0.155664	0.197409	0.22822	0.104512	0.0502895	-0.278078	-0.319089	-0.143476	0.0549109	-0.482409	-0.263129	-0.264386	0.566173	0.598756	0.040671	0.542843	0.551054	0.523474	0.55978	0.47795	0.486045	0.507499	0.494107	0.611167	0.486185	0.501861	0.532043	0.627297	0.513089	0.548282	0.380564	0.534949	0.54945	0.3951	0.46533	0.475588	0.542635	0.346397	0.525176	0.503042	0.555636	0.582046	0.443856	0.594253	0.587849	0.570646	0.539062	0.523083	0.582012	0.599082	-0.0204715	0.585345	0.613802	0.151063	-0.361151	-0.259202	0.145748	0.019661	0.212776	0.10239	-0.088855	-0.160998	-0.0218379	0.0277441	0.0259169	0.167209	0.197114	0.135109	0.199545	0.0957615	0.0439097	-0.032306	-0.0958411	0.116819	-0.0789107	0.126524	-0.0231106	-0.136978	0.158748	-0.05406	0.231495	-0.249444	-0.0970786	0.149392	-0.0382875	-0.0363554	-0.257088	-0.184802	0.0158759	0.127647	-0.0736536	-0.103772	0.163852	0.0932702	-0.0329803	0.0049101	-0.359707	0.133769	-0.0899643	-0.291743	-0.110622	-0.1335	-0.0466353	0.0321466	-0.144383	0.00533571	-0.248485	-0.369338	-0.286267	0.0594625	0.0453788	0.0371675	-0.0370126	-0.00573593	-0.0946766	0.092612	0.137976	0.0364257	-0.242814	-0.162401	-0.21988	-0.290963	0.207058	-0.0530791	0.0109683	0.149726	-0.0798609	-0.279951	-0.142146	-0.0192352	-0.0356513	0.179263	-0.13825	-0.0568501	-0.151687	-0.0315441	0.158879	0.317501	0.128631	0.192175	-0.0447519	-0.158121	0.186019	0.0181033	0.262395	-0.248762	-0.0267447	0.135387	0.373034	-0.0369762	0.0170886	0.0538032	0.166269	-0.0178457	0.0597829	-0.0118199	-0.0221557	0.234046	-0.232181	-0.0349782	0.147341	0.246216	0.208306	0.016286	-0.112276	0.100055	0.182807	0.207727	-0.297767	-0.0893087	0.308739	0.310435	0.139372	0.296597	0.0134746	-0.0366385	0.114551	-0.0534435	0.112728	0.0728042	0.103109	-0.120698	-0.154016	0.0190746	0.0388899	0.277953	0.189968	0.271544	0.189655	0.0473432	0.159499	0.201411	0.104125	-0.3805	-0.147007	0.15683	-0.18652	-0.0479859	-0.158654	0.225198	0.528918	0.0629737	-0.0559393	0.0264551	0.0706945	-0.0761429	-0.0563553	-0.0627198	0.155273	-0.306388	-0.0686238	0.0508524	-0.0887491	-0.027466	-0.00819725	-0.0693443	0.0146461	-0.0949584	-0.272154	0.248809	0.0616819	-0.259582	-0.0284382	0.0818514	0.0584133	-0.0618316	-0.0210385	0.0637372	-0.192683	-0.101738	0.0932395	-0.172684	0.0986376	-0.0286501	0.265375	-0.28724	0.045792	-0.166672	-0.132862	-0.0133312	-0.219374	-0.393949	-0.00118685	0.0276591	-0.0818718	0.0327949	0.000891923	-0.266748	0.0551511	-0.455887	0.243797	0.18535	0.189993	0.0869415	-0.108156	0.0160802	-0.0611839	0.353024	0.159438	0.0658248	0.0543923	-0.189548	0.0172823	-0.00208621	0.19804	-0.00718423	-0.0244766	-0.081388	0.0604858	-0.151661	0.070522	0.0855234	-0.0325205	-0.153905	0.0170062	-0.151026	0.317518	-0.101619	-0.213506	-0.20643	-0.189625	0.263355	-0.18836	0.156014	-0.188984	-0.188031	0.214161	0.0792671	0.247761	-0.220207	0.00185157	0.176589	-0.275703	-0.0282273	-0.0224516	0.203724	0.172074	0.104418	0.0427491	-0.0253672	-0.0655871	0.307234	0.0229166	0.0977112	0.137955	0.0922337	-0.0400648	-0.337439	0.0378126	0.117259	0.0887923	-0.131165	-0.059916	-0.076828	-0.155413	0.0479915	0.0866792	0.314398	0.158634	-0.0766089	-0.286904	-0.272983	0.11051	-0.125926	0.048464	-0.118287	0.0137208	0.0829594	0.159963	-0.159976	-0.0324577	-0.278838	-0.0820694	-0.114319	0.158485	-0.143023	-0.0741667	-0.25404	-0.141321	-0.0165091	-0.0306175	0.0624742	0.0649452	-0.125605	0.012115	-0.208669	0.275024	-0.163979	0.376633	0.527735	0.305741	-0.177074	-0.0191817	0.178852	0.135121	0.207668	0.130365	0.0798917	0.23069	-0.37998	-0.246572	0.157762	-0.0977129	-0.138848	0.0501585	-0.237259	-0.389555	0.220619	-0.185296	-0.020144	-0.32441	-0.242461	-0.301129	0.163964	0.122591	-0.0863779	0.131976	0.00626212	-0.178811	-0.0893182	0.0122377	0.146283	-0.170791	0.0302077	-0.389923	-0.271371	0.158043	0.176918	-0.100021	0.0523593	0.0272714	-0.296693	0.0130665	-0.0898269	0.0965888	0.234715	0.295938	0.203473	0.43319	0.223572	-0.0903448	0.296941	0.131399	-0.108308	-0.0436735	-0.177872	-0.196163	0.0945643	-0.288456	-0.128344	0.0640247	-0.0532447	-0.150668	-0.413908	-0.101069	0.0231714	0.151995	0.248404	-0.160868	0.110489	-0.253403	-0.121005	0.0172552	-0.15404	-0.27961	-0.027525	-0.112855	-0.332322	0.0214861	-0.29955	-0.0781798	-0.264882	-0.0963771	-0.0935192	-0.0110375	-0.132896	-0.0570533	-0.204665	-0.116894	-0.258983	0.0152744	-0.0237047	-0.182209	-0.193527	0.083774	0.123367	-0.0170617	-0.168541	0.167766	-0.33175	-0.116126	0.389376	0.373357	0.265356	-0.035628	0.0700653	0.0314857	-0.178041	0.0547305	0.0575714	-0.116457	0.0624409	-0.0477869	0.126461	0.0482139	0.064398	-0.203485	-0.304215	0.013492	-0.0831359	-0.089878	-0.307148	0.029095	0.0521001	-0.369901	0.0658204	0.123501	0.00178377	0.0303409	0.24782	0.227648	0.284384	-0.156892	0.102658	0.0131423	0.138434	0.132227	0.0619348	-0.445773	-0.103067	0.132425	-0.132208	0.179262	0.091581	-0.332223	0.143826	0.221315	0.233443	0.252567	-0.0332861	0.0864613	0.182659	-0.183908	0.276736	-0.145783	0.0856118	0.21008	0.296835	0.0661885	-0.0880087	0.168927	0.0854893	0.0589404	-0.431336	-0.0707804	-0.0134655	-0.157724	-0.308498	-0.106187	0.305927	0.0361972	0.309776	0.134323	-0.0301884	0.12592	0.217399	0.0436642	-0.0144731	-0.0119031	0.123446	0.230227	0.121212	0.0795439	0.0401317	0.0961216	0.0821383	-0.0427984	-0.0305617	-0.102178	0.0459833	0.114703	-0.0234286	0.166143	-0.093594	0.170995	0.00189481	-0.0252911	0.00973445	0.0705631	0.00515279	0.0359795	0.0431183	-0.0373775	0.00236099	-0.273245	0.0635515	-0.068057	0.114408	-0.0130137	0.173615	-0.0479124	-0.0178738	-0.0242094	-0.0626289	-0.074028	0.011578	-0.071093	0.0826213	0.0645975	0.280895	0.240041	0.119872	-0.0511469	-0.0240661	-0.0862999	-0.0127903	0.0535273	0.0705723	-0.0587963	-0.281143	-0.115572	-0.214123	-0.0248481	-0.050314	-0.119511	-0.122024	-0.260984	-0.408728	-0.0109494	0.111317	-0.0953196	-0.232086	-0.0579785	-0.14183	-0.000980615	-0.000386362	-0.16788	-0.0976496	-0.205016	0.178992	0.188299	-0.338418	-0.0373832	-0.302945	-0.162646	-0.401667	-0.00320042	-0.240291	-0.334674	-0.208767	-0.0934675	-0.127784	0.173132	0.00685412	0.156401	-0.20826	-0.151725	0.0709327	-0.2253	0.00473927	-0.148627	-0.187208	-0.231907	-0.0760969	0.0830292	-0.236418	0.142778	0.0288096	-0.141536	-0.0468461	0.0163906	0.149809	-0.0873764	-0.303262	-0.188214	-0.0827496	0.193078	0.151506	0.142551	0.0915901	0.166748	-0.12695	-0.325962	-0.130716	0.0952071	-0.144431	-0.0374904	-0.236385	-0.277191	-0.048605	0.0419906	-0.0865554	0.102534	-0.119157	-0.0650527	0.0852582	-0.0705294	0.0424889	0.00159951	-0.024871	-0.0625525	-0.292111	0.0903935	0.189485	-0.094275	0.387924	0.53765	0.131943	0.140354	0.139947	0.0468916	0.0511435	0.157537	0.159739	-0.0811966	-0.199161	0.201186	-0.210773	-0.292394	-0.232809	-0.386	-0.0311424	0.155451	-0.452464	0.227489	-0.261155	-0.124113	-0.188145	-0.0650909	0.253467	0.406051	0.419964	0.143275	0.0781964	0.195173	0.278862	0.259808	0.307046	0.218636	0.242214	0.240187	0.298361	0.305685	0.427128	0.255571	0.305745	0.348957	0.271097	0.258106	0.265916	0.264045	0.288373	0.20853	0.275369	0.271743	0.293082	0.301041	0.269233	0.222162	0.226293	0.227203	0.295918	-0.0867952	0.167065	-0.140952	0.244452	0.00642141	-0.139591	-0.427283	0.060639	0.0349412	0.113809	0.158794	0.225642	0.253978	-0.0268181	0.194339	0.277114	0.0702359	0.113468	-0.117604	-0.306564	0.0706741	0.0348677	-0.205665	0.00368233	0.0912777	-0.100092	0.0274547	-0.00198695	0.0681384	-0.311436	0.110666	0.413426	0.337247	0.14713	0.388997	0.238594	0.249007	0.234582	0.13608	0.14312	-0.467304	0.144378	-0.128714	0.143079	0.0421094	-0.405843	-0.330019	-0.177781	0.25888	0.136323	-0.00527438	-0.173373	-0.407522	-0.265553	-0.151263	-0.117518	-0.0683695	0.121677	-0.0621583	-0.0601456	-0.183356	-0.172457	-0.463272	-0.104702	0.0323629	-0.0355312	-0.155202	0.129096	-0.158185	0.125115	-0.0219304	-0.0830116	0.314066	-0.271826	-0.23851	-0.00299851	-0.0725032	-0.0756205	0.103022	-0.24187	-0.135103	-0.183062	-0.0484174	-0.159713	0.070706	-0.0117095	-0.369221	0.0884887	0.349223	-0.220239	-0.328681	0.136823	0.0222287	-0.144584	-0.266155	-0.287117	-0.344707	-0.0845978	0.0164725	0.145804	0.161448	0.0434785	-0.0803023	-0.0867853	-0.0636465	-0.00730876	0.0048643	0.130782	-0.158193	0.0399701	0.117375	0.0239039	0.104053	0.127214	0.146278	-0.0106029	0.023684	0.142557	-0.284066	-0.223397	-0.115287	0.17084	-0.0196945	0.14893	0.00451176	0.105177	0.178941	0.058572	0.166485	0.0461605	0.074203	0.421295	0.0287699	-0.0388923	-0.0577943	-0.0421647	-0.277051	-0.0622948	-0.110613	-0.104406	0.074868	-0.0357748	-0.0666834	0.239791	-0.180269	0.0491969	-0.19902	-0.337121	-0.232932	-0.0358724	0.0531127	0.0466681	0.137425	0.133471	-0.0851567	0.061176	0.0451127	0.0180087	-0.119803	0.111643	-0.177438	-0.215555	-0.431205	0.0640933	-0.0354314	0.0489037	0.0198757	0.107972	0.281667	0.0705327	-0.208724	-0.165266	-0.0339408	-0.136373	0.0607923	0.0339966	-0.17423	-0.306925	-0.065408	-0.216362	-0.247236	-0.280989	-0.0749366	-0.199874	-0.0434483	-0.431652	-0.323787	-0.105784	0.301416	0.166947	0.197573	0.0359465	0.229872	0.253474	0.306233	0.205458	-0.257331	-0.151941	0.17929	0.311226	0.105608	0.147197	0.0587168	0.229062	0.112221	0.0726209	0.133935	-0.504145	0.143606	-0.229218	0.0602218	-0.112001	0.0217111	-0.0731628	0.0232367	0.23347	0.301875	0.330113	-0.0127229	0.145238	0.188876	0.0971583	-0.151592	0.0551061	0.0508822	0.0497521	0.106112	-0.00874686	-0.140185	0.0280482	-0.0811379	0.0815452	-0.271572	-0.0866024	0.292914	0.0618937	0.0975009	0.148748	0.0337129	0.144688	-0.277976	0.0612829	-0.0833517	0.0696704	-0.470032	-0.176327	0.0439147	-0.141333	-0.0826542	-0.0688065	0.131057	-0.14637	-0.0152717	-0.0202761	0.251457	0.182728	-0.104201	0.410158	0.337584	0.294757	0.352385	0.41167	0.292344	0.145166	-0.301746	0.0256395	0.261768	0.0624393	0.160687	-0.196655	-0.0488221	0.186792	0.032406	-0.0852724	-0.100206	-0.093775	-0.212611	0.120173	0.0108883	0.249553	-0.125182	0.16955	0.0345944	-0.0112095	-0.0992565	-0.0838623	-0.108866	0.000341367	0.164783	0.0583224	0.0473904	-0.0114013	0.0141416	0.0744856	0.183792	0.165686	-0.250175	-0.157888	-0.395085	-0.0362336	-0.0186901	0.119183	-0.0214041	0.0402881	0.0232142	0.0634639	-0.043906	0.0661974	0.0240126	-0.130302	-0.208648	0.154204	0.249832	0.145428	-0.150939	-0.000611228	0.174532	0.058339	0.0833488	0.020798	0.224911	0.15774	-0.0722958	0.181426	0.00102747	-0.0726957	-0.067997	-0.000985009	-0.084879	0.472305	0.0169588	-0.177341	-0.304276	-0.266714	0.0078158	0.242714	0.129725	0.0694275	0.235324	0.169323	0.283531	0.149835	0.218357	-0.0396812	0.0908074	-0.000320557	0.0348961	-0.0327818	-0.106325	-0.185865	-0.129287	-0.25761	-0.0740262	-0.15527	-0.0627416	0.0802383	0.0550607	-0.013908	-0.0786918	-0.11085	0.414357	-0.053859	0.211742	0.201487	0.294869	0.0807183	0.252037	0.385191	0.152925	-0.323075	-0.164277	-0.318035	0.394512	-0.228954	0.0903342	0.136896	-0.120659	0.19237	0.306423	0.033106	0.0616189	0.167098	0.144274	0.0365506	-0.0177757	-0.133588	-0.175318	0.114254	-0.109165	-0.0629958	0.127286	-0.187388	0.249107	0.122999	0.19138	0.0923261	0.0759292	0.0305637	0.569126	0.237659	-0.313063	-0.15384	-0.106521	0.127024	-0.0441023	-0.187473	0.217757	0.106584	-0.0653946	-0.0159582	-0.041913	-0.272462	0.14148	0.214916	0.237182	0.314029	-0.191743	0.0555756	0.112795	-0.184614	-0.0863084	-0.045674	-0.16199	-0.137599	-0.0525771	-0.210739	-0.0418081	-0.00629798	-0.266346	0.204753	0.381502	-0.128356	0.145424	-0.49582	-0.0599568	0.115343	-0.0683005	0.02927	-0.296632	0.0544182	0.196359	-0.0360381	-0.370354	-0.408241	-0.0223805	-0.0321105	0.195084	0.009219	0.0390466	-0.135741	-0.178334	0.16386	-0.128518	-0.157901	-0.114591	-0.0915299	-0.19789	-0.286879	-0.184077	-0.0495155	-0.0589537	-0.16174	0.124601	-0.16123	-0.178336	-0.263954	-0.125011	-0.382532	-0.33859	-0.0869908	-0.260965	-0.103456	-0.147748	0.0352948	0.167842	0.106353	0.036418	-0.166623	0.156879	0.214208	0.0948422	-0.416509	-0.0932765	-0.122777	-0.154538	-0.264273	0.121369	0.0784317	0.030556	0.136312	0.00447858	0.152574	0.284646	0.140264	-0.004922	-0.171236	0.046525	0.337071	0.22539	0.224011	-0.0321672	0.160378	-0.170932	-0.221077	0.0602966	-0.0468993	0.0205227	-0.163502	0.293646	0.0650482	0.0263971	-0.0529758	0.0715208	-0.00203605	-0.246849	-0.321034	-0.207411	0.0894542	0.236133	-0.00769362	0.0293003	-0.242445	0.102618	-0.169655	-0.288149	-0.0603142	0.102546	0.284483	0.126105	0.0184626	0.0991609	0.388979	0.269935	-0.263849	-0.0990065	-0.115343	0.0457093	-0.0303866	-0.197564	0.0892301	0.352129	0.541713	0.177684	0.35691	0.251601	0.37262	0.295976	0.437781	-0.381837	-0.0203895	-0.066427	-0.0240879	0.09164	-0.214292	-0.0685546	-0.0559928	0.326953	-0.158162	-0.0174864	-0.10844	0.0219618	0.0652129	0.0549129	-0.246856	-0.0912161	0.177632	0.0977177	-0.235128	0.0110576	-0.209054	-0.192161	0.0482161	-0.23249	-0.117096	-0.0455759	-0.0101363	-0.138266	0.0720538	0.0977937	-0.146002	0.254829	0.171489	-0.107227	-0.0637993	0.0414388	-0.0398342	-0.0924048	0.0292136	0.0930585	0.161205	0.142519	0.0659345	-0.0584034	-0.175782	0.12927	0.131852	0.0312786	-0.202457	0.190761	0.127858	0.19835	-0.162704	-0.276771	-0.14978	-0.014693	-0.00692011	0.195866	-0.444343	-0.124483	-0.0382494	0.226002	0.0234962	0.191978	0.131208	-0.0533087	0.127429	0.0283354	0.142612	-0.105054	0.123739	-0.131023	-0.130191	-0.284102	0.022598	-0.180429	0.0767924	-0.0277814	-0.326802	0.279427	0.1846	0.448255	0.256435	0.139719	0.226144	0.328543	-0.273303	-0.0239741	0.117755	0.281715	-0.00679838	0.021843	0.10515	0.0114158	0.0609682	-0.0167929	0.0524834	-0.0185924	-0.153735	-0.286989	0.0816701	0.207101	0.109472	-0.316661	-0.249584	0.224614	0.083138	-0.175319	-0.319803	0.0553297	-0.277991	0.0693594	0.037228	-0.0543576	0.0583936	0.39625	-0.347633	0.175288	0.242007	-0.0214491	-0.0527711	-0.263111	-0.00327751	-0.156344	0.212785	0.0677326	-0.0358427	0.0814919	-0.0966985	-0.0747959	-0.0141433	0.022596	-0.0294554	0.0564056	0.139874	0.114057	0.0439513	0.137824	0.0713331	0.236211	0.0913425	0.213992	0.290241	-0.0299422	-0.0422912	-0.096129	-0.320842	0.0705541	-0.262459	0.031015	-0.0209778	-0.00246562	0.465974	0.0848494	0.409255	0.63864	0.381768	0.113534	0.287618	0.129394	0.295226	0.0546693	-0.450061	0.0114183	0.0622625	0.0258361	-0.0969459	-0.140771	-0.0044915	-0.215292	-0.07898	-0.416038	0.0569362	-0.334026	-0.438165	-0.0636291	0.199914	0.207397	-0.223972	-0.208026	-0.304541	0.0549932	-0.00826896	0.164459	0.275037	0.392332	0.429875	0.402178	-0.15166	-0.12651	0.114834	0.217039	0.180892	0.00192446	-0.0436094	-0.0212004	-0.0520507	0.0890514	-0.087992	-0.146129	0.133662	-0.182622	-0.126714	-0.0870744	0.0948334	-0.0500651	0.0232834	-0.3714	-0.177614	-0.168257	-0.233454	0.301265	0.0914669	0.251724	0.364078	0.0491616	0.0877508	0.310182	-0.0107226	-0.0507299	0.106372	-0.233216	0.121636	-0.0168362	-0.125456	0.0211706	0.174514	-0.286543	-0.0935832	-0.16096	0.17324	0.0853463	-0.032012	-0.268253	-0.190601	-0.3225	0.21546	-0.145762	-0.0502171	-0.110657	0.0450537	-0.0998208	0.207584	0.193372	-0.0525416	0.22378	0.0811192	0.334985	0.249454	0.249208	0.544681	-0.185825	0.0558381	-0.13915	-0.0738389	-0.297026	0.0475587	0.0528622	-0.0623042	-0.211391	0.038736	0.148616	-0.104659	-0.136696	-0.237567	-0.241581	-0.163608	-0.0908797	0.0402898	0.321195	-0.255901	-0.107684	-0.0253642	-0.0991784	0.00452704	-0.0739193	0.0624964	0.206633	-0.0839995	0.137523	0.124415	-0.0658028	0.0483301	-0.2318	-0.025711	-0.0648583	-0.0213371	-0.160865	0.19213	0.0629407	-0.0578135	0.129273	0.0245156	-0.185614	-0.147911	-0.117877	-0.134	-0.0859896	-0.0659304	-0.117334	0.0768846	-0.43249	0.010729	0.163356	-0.14377	0.310627	0.0450674	0.461328	0.0586884	-0.21814	0.0382938	0.108337	-0.0884184	-0.0384809	0.046724	0.0677845	0.113806	0.310372	-0.132563	0.00211905	0.22576	0.308754	0.0131315	-0.14601	0.320089	0.240069	-0.0459096	-0.17112	0.0378451	-0.239136	0.128275	0.0492496	0.382696	0.265071	0.0674221	-0.000750915	0.0211251	-0.113986	0.0739418	0.189266	0.102631	-0.0721599	0.0672195	0.0489551	-0.033972	-0.0174274	0.354953	0.165021	-0.0939498	-0.160787	0.404605	0.155419	-0.00257472	-0.387787	-0.164754	0.37965	0.0314988	0.0402384	0.00441945	0.152836	0.242046	-0.15474	0.0727481	0.20538	0.0289303	-0.344037	-0.108732	-0.214812	0.182899	-0.166805	-0.248602	0.0131332	0.110885	0.0168889	0.276839	0.0067616	-0.027689	0.0462946	0.130204	0.226185	0.154106	-0.142405	0.049113	-0.379892	0.00794978	0.192197	0.20541	0.153423	0.156716	0.00797435	-0.132953	-0.0973755	-0.0603209	0.0746494	0.113933	-0.190641	-0.0890709	-0.00335631	-0.191897	0.114805	-0.00750953	-0.0359037	-0.300977	0.114734	-0.0215172	-0.0224736	-0.0781826	-0.0418215	0.203379	-0.0174707	-0.213914	0.0465915	0.098681	-0.0553476	-0.047965	-0.0579758	0.0423346	-0.149216	-0.0101336	0.0676644	0.172447	0.16875	0.0822007	-0.158452	-0.239134	0.0528175	0.0531334	0.185987	0.0791959	0.117241	-0.0521091	-0.335003	-0.408761	-0.220999	0.265654	0.37998	-0.00979004	0.157617	0.211504	-0.242649	-0.0658756	0.406411	-0.369345	-0.18987	0.0358804	-0.0786469	0.0483635	-0.224286	0.179321	-0.188915	0.220446	0.183212	-0.266694	0.275979	0.026269	0.371214	0.367638	0.0733018	0.142044	-0.0718723	-0.370881	-0.29175	-0.333096	-0.220818	-0.120701	0.10115	-0.0849284	-0.243315	-0.021797	-0.00595974	-0.0410828	-0.105378	-0.0716382	0.145097	-0.152588	-0.10874	0.218551	0.243029	0.212968	-0.139415	0.154689	0.115201	0.102898	0.257447	0.219233	0.137575	0.0393961	0.115291	0.0685301	-0.0808403	-0.0248381	-0.390049	-0.0792119	0.0924285	-0.108983	-0.0127898	0.242618	0.327706	-0.474669	0.326576	0.354632	-0.019803	0.142159	0.304429	-0.228886	0.135248	-0.212027	0.0032949	-0.0910475	0.291851	0.0197722	-0.12606	-0.217001	0.349966	-0.111074	0.0427286	0.134284	0.0169214	0.0651968	-0.0103113	-0.127655	0.232623	-0.152716	0.107659	0.202137	-0.177535	-0.0889109	0.34327	-0.176403	0.0429946	-0.0122795	-0.10587	-0.381329	0.0791048	-0.000426275	-0.244879	-0.0109565	-0.0253844	-0.167406	0.0515974	0.123716	0.180791	-0.205534	0.105633	-0.157002	0.163671	0.0869796	-0.31802	-0.108473	0.14951	-0.183565	-0.235026	0.174368	-0.155782	-0.110352	0.0802924	-0.218914	-0.181822	0.0766438	-0.0698238	0.2684	0.132697	0.00532762	0.0684582	0.0286083	0.0336489	-0.135778	0.101582	-0.0791742	-0.125874	-0.0505092	0.329562	0.223239	0.295898	0.302869	0.380664	0.277772	0.106726	0.0754985	-0.06945	-0.0141256	-0.0541411	-0.011206	-0.0762857	0.0650643	-0.0755333	-0.1434	0.129416	-0.210026	-0.065819	-0.223769	-0.16767	-0.0266086	0.0465851	-0.263915	0.0693639	-0.0299834	0.239783	0.0303262	-0.278509	0.00744424	0.0943791	-0.24803	-0.0536684	-0.415772	-0.088905	0.0329374	0.084879	-0.214611	0.00836427	-0.326916	0.355774	-0.306741	-0.012648	-0.385225	-0.206112	-0.257402	-0.184375	-0.108542	-0.11827	-0.296495	-0.269168	-0.0316533	0.189212	-0.0436411	-0.180741	-0.0448588	-0.139626	-0.114681	0.271781	-0.503709	0.167388	-0.261494	-0.171118	0.119304	-0.236958	-0.0382742	-0.0442458	-0.0216831	-0.191647	-0.0637217	0.0122154	-0.183692	0.197306	0.137366	0.327876	-0.194385	-0.00475315	0.00583183	0.00689878	0.0987345	0.0877929	-0.0561756	-0.0452991	-0.0652019	0.117985	0.0768844	-0.0815656	-0.163124	-0.184319	0.11929	-0.0181907	-0.0944171	-0.333975	-0.343212	-0.189609	-0.316985	0.156987	0.114415	0.0322441	0.0973754	0.103558	0.200363	-0.354468	0.256251	-0.00219092	0.0613052	-0.0305293	-0.114516	0.0778768	-0.0518278	-0.103688	-0.216159	0.132509	0.16284	0.104445	0.172325	0.161401	-0.107211	0.293926	0.23987	0.128959	0.246437	0.0259201	0.0540492	1.43599e-05	-0.212303	-0.210504	0.222793	0.180978	-0.142555	0.0188856	0.0132704	0.0620781	0.148759	-0.0136743	0.027104	-0.128265	-0.247389	-0.0549816	-0.185486	-0.119113	-0.201204	-0.141471	0.307218	0.24609	0.228173	0.295499	0.34087	0.279689	-0.313428	-0.0231651	-0.219143	-0.0483475	0.367944	0.299887	0.19335	0.226414	0.0930565	0.0955989	0.028553	-0.0834712	0.308958	-0.102431	-0.221541	0.0291692	0.274403	-0.189883	-0.0833487	-0.0974605	0.0512507	0.0203021	0.23365	0.139142	0.017377	-0.397726	-0.16625	-0.322933	-0.149947	0.0130151	-0.0350249	-0.226035	0.291436	0.255752	0.185801	-0.0559259	0.0998481	-0.0166562	0.12446	-0.0345892	-0.00459129	0.160873	0.123717	0.136068	0.033249	-0.0307289	0.00754703	0.20885	-0.265464	0.112795	-0.0950025	-0.197894	0.12702	0.232216	-0.323652	-0.0433101	0.0811426	0.259671	-0.238742	-0.228459	-0.26521	0.0958682	0.315545	-0.205232	0.289425	0.0306781	0.131729	-0.036118	-0.174041	-0.113773	-0.0184022	-0.154345	0.119067	0.0267152	-0.0448905	0.0329241	-0.166118	0.0809732	0.0883392	-0.152492	0.0724509	0.155711	-0.243573	0.074122	-0.0754255	0.0618916	-0.0156981	0.0499002	-0.144333	-0.210652	-0.314645	0.197044	0.237437	0.323249	0.138952	-0.153196	0.13331	-0.0130401	0.00275226	-0.238185	-0.0781258	0.129193	0.293003	-0.0757129	-0.143635	0.266248	0.239866	-0.202311	-0.0419342	0.303241	0.0803254	0.113328	-0.112791	0.0327247	0.116777	-0.253709	-0.229666	-0.364198	0.0168154	-0.193606	-0.0170864	-0.226867	-0.213106	0.143468	-0.0913934	0.200813	-0.054537	0.260137	-0.201886	-0.165728	-0.137615	0.312744	0.075907	-0.311943	-0.134245	0.0415754	-0.0250986	0.143347	0.0934886	-0.171698	0.152401	0.0184726	0.0321657	-0.159943	-0.0407098	0.225752	0.200191	0.105627	0.00770568	0.291198	-0.0130392	-0.0594047	0.0350391	-0.266499	-0.305246	0.465692	-0.151313	-0.0575739	0.0941939	0.13425	0.0867251	-0.159529	0.103461	0.322163	0.132927	-0.31059	0.0279206	0.142491	0.0966168	0.118563	0.174507	-0.38186	0.181313	-0.454241	0.235939	-0.253644	-0.0877841	-0.202757	-0.159074	-0.165768	0.198801	-0.159036	-0.378613	-0.19728	0.450183	0.14326	-0.126739	0.00398351	-0.0589455	0.205375	-0.000877138	0.0210451	-0.0694542	-0.0934634	-0.192862	-0.0240257	-0.0950878	-0.0725119	-0.246645	-0.0204544	-0.36788	-0.0522934	0.0513651	0.193444	0.000635844	-0.039507	0.14507	-0.229611	0.0666125	-0.396956	0.0296542	-0.0658976	-0.160802	0.131155	0.0769347	-0.311862	-0.301776	-0.0892672	0.0191041	-0.047881	0.193633	0.0477359	0.251103	-0.0751219	0.42088	-0.100166	0.107298	-0.0136083	0.0417325	-0.232599	0.0408277	-0.35343	-0.0141321	-0.141233	-0.285947	-0.251284	0.555485	0.355946	-0.0145519	0.129673	-0.0370405	0.0866288	0.242562	0.152726	0.146972	0.318354	0.229071	-0.0561527	0.117856	-0.112622	-0.123003	-0.0673414	0.154223	-0.049132	0.163394	0.00252376	-0.0345457	0.104371	-0.0342765	0.100091	-0.0162064	0.0500108	0.111949	-0.389311	0.0431089	0.0771207	0.262041	0.0257187	-0.0167629	-0.0433378	-0.127834	-0.00282852	0.00657258	-0.274557	-0.0690402	-0.240633	0.275008	-0.212547	-0.217292	0.164366	-0.135362	0.0546927	0.0559722	0.0477187	0.171104	-0.0857455	0.0675859	0.116198	-0.0645977	-0.319535	-0.508677	-0.0468778	-0.0786732	0.23426	0.30146	0.126554	-0.409583	-0.240878	-0.408519	-0.371536	0.114304	0.226472	0.121812	0.0637938	-0.142602	-0.0927554	-0.365226	0.0230885	0.235114	0.301442	-0.115172	-0.0826766	-0.393106	-0.0239168	0.0980051	0.18019	0.0967983	0.0300561	-0.235865	0.318127	0.188575	-0.146284	0.00598617	0.0578659	0.177942	0.0235112	-0.18549	-0.147397	0.131075	-0.109366	-0.0830689	-0.212531	-0.253475	-0.0326196	0.164413	-0.0650333	0.236163	0.206467	0.0733225	0.0400441	-0.0767303	-0.0321545	0.358627	0.141525	0.291876	0.256721	-0.218672	-0.218017	-0.25426	0.0301424	-0.296683	-0.19869	-0.140611	0.0652476	-0.0648263	-0.129451	-0.0891278	-0.26012	0.320189	0.326951	0.361523	0.333573	0.121775	0.048674	-0.018671	-0.149087	-0.0444556	-0.134811	-0.0917943	0.284102	0.186476	-0.058564	0.245261	0.164835	-0.103266	-0.195275	-0.0807962	0.312127	-0.194556	0.0355876	-0.12734	-0.188571	-0.0306648	-0.0326305	-0.162556	-0.22545	-0.284408	-0.146724	-0.39203	-0.265633	0.145154	0.277699	0.247593	-0.221687	0.178539	0.0355716	0.288623	-0.192234	-0.277809	-0.19376	0.00403951	0.0197279	-0.251016	-0.111178	0.0709973	0.0141582	-0.194668	-0.169489	0.199966	0.0256949	-0.0577492	0.0101251	-0.137866	0.105663	-0.139662	-0.256257	0.0051566	-0.105381	-0.284124	0.0579728	0.0299196	-0.10846	-0.00670392	0.0370553	-0.0297557	0.0101332	-0.29833	0.589103	0.660184	0.577163	1	0.0812767	-0.0838293	0.107419	-0.177094	0.217572	-0.0664251	0.0208767	0.00373821	-0.115403	-0.242314	-0.0807937	0.170768	-0.236966	-0.104652	-0.105986	-0.0595817	-0.110901	0.187447	0.299031	0.144313	-0.209136	-0.126715	-0.167288	-0.200554	-0.321262	-0.0336963	-0.208834	-0.170782	0.199003	0.275927	0.166047	-0.0214896	0.0274397	-0.0921248	-0.231539	0.279021	0.0322055	-0.101697	-0.167398	-0.342529	-0.205969	0.160945	-0.172431	-0.115964	-0.00375478	-0.0157637	-0.000221735	0.276552	-0.182031	-0.252328	-0.313904	-0.134583	0.0355213	0.0310489	0.18839	0.0828497	-0.116007	-0.073348	0.216709	0.250461	0.213442	0.0288498	0.0193741	-0.0811953	0.0132615	-0.242386	-0.148908	-0.0387975	-0.180936	-0.21717	-0.31034	-0.203505	-0.251328	-0.203369	0.137569	-0.184276	-0.0858337	-0.307634	0.227351	-0.0402629	0.168223	0.0962391	0.035407	-0.217333	-0.0881433	0.195397	0.0891356	0.0470482	0.168176	0.239622	-0.0757319	0.0525018	-0.134952	-0.114888	0.10485	0.091836	0.134491	-0.233661	-0.120273	0.225582	0.212433	0.141064	0.230501	-0.228757	-0.059999	-0.0986068	0.253314	0.372657	0.283199	-0.035593	0.146037	0.199171	-0.183139	0.198619	0.18519	0.204595	0.14998	0.0343997	-0.0599159	0.229238	-0.31473	-0.155801	-0.0547512	-0.00781846	-0.165041	-0.0392389	-0.219526	-0.114144	0.326312	0.252569	0.1272	-0.00819037	0.138437	0.0766608	-0.246402	-0.147883	0.163011	-0.259195	-0.0292202	0.111023	0.000556243	0.00327837	0.362681	0.257	0.186869	-0.0235458	-0.115539	-0.0596177	0.0986694	-0.122671	-0.158424	-0.151869	-0.304223	-0.316592	0.249228	0.031901	0.0194285	0.183474	0.150813	0.0536289	0.0565498	-0.0301508	-0.271253	0.0194409	0.0781649	-0.0595265	0.0278607	-0.138986	0.0252881	-0.0479118	0.303209	-0.122845	-0.0569922	0.158092	0.170338	0.0108313	-0.00214401	-0.427743	0.364594	-0.121159	-0.317297	0.0103109	0.0194893	0.216303	0.0453758	-0.034446	-0.0305414	-0.0633731	-0.0586334	-0.273268	0.130114	0.0654684	-0.0583233	-0.190119	0.179367	0.0707191	0.0669991	-0.343549	0.388673	0.187932	0.0134212	-0.450895	0.0228645	0.298456	-0.0765352	-0.0768206	-0.0936968	-0.0584016	-0.20985	-0.0821054	-0.0720788	-0.223686	-0.0571497	-0.164274	0.122438	0.039383	-0.048911	-0.16925	-0.0474052	-0.0298825	0.131782	-0.0756978	0.0939003	0.109753	-0.179938	0.0290936	-0.129616	0.22324	0.317629	0.0484679	0.0259162	0.488194	0.329713	0.043956	-0.261033	0.104694	-0.0269932	0.00193656	0.544776	0.522775	0.0536059	0.033134	0.108956	0.100836	0.192168	0.296588	0.0376819	-0.0509915	-0.114263	-0.104642	-0.212713	0.0401334	-0.00722697	0.113014	0.210302	0.215987	0.0761506	0.16366	0.113704	0.05091	-0.160854	-0.201015	0.11818	-0.0215972	0.111992	0.05469	-0.206764	0.151334	-0.273677	0.13717	-0.277688	0.138843	-0.166535	-0.0318887	-0.00360808	-0.00148216	-0.174837	0.305583	0.0399092	-0.165715	-0.395998	0.195006	0.373982	0.403122	0.0276743	-0.0729284	0.0665544	0.0551918	0.00266218	-0.183908	-0.370841	-0.0922933	0.113695	0.200619	-0.0664249	-0.112448	0.262967	0.0622452	0.0623856	0.000167908	-0.183637	-0.225592	-0.051884	0.122185	-0.0114957	0.0525969	0.0442484	0.0498137	0.355555	0.362901	0.329532	0.310054	0.293892	0.316067	0.328382	0.332046	0.30263	0.371086	0.396006	0.37928	-0.38897	-0.275735	-0.0793121	0.431259	0.51762	0.521572	0.583446	0.0168511	0.259548	0.339318	0.32876	0.341789	0.316696	0.345291	0.329676	0.370759	0.433895	0.162904	0.409523	0.474395	0.434549	0.379453	0.219964	0.382302	0.416268	-0.158708	0.0547782	0.192576	-0.0287913	-0.0893109	-0.0381701	-0.112548	-0.224184	-0.152204	0.206303	0.0978978	-0.104666	0.0312817	0.0314329	-0.00219902	0.112711	-0.174805	-0.0371662	-0.0410746	0.27203	0.325404	-0.285477	-0.288736	-0.293976	-0.289104	-0.0277771	-0.0216293	-0.0325341	-0.0754999	-0.187542	0.642271	0.314754	-0.153693	-0.0756471	-0.151079	-0.00610023	0.0665308	-0.243239	-0.312328	-0.165269	-0.276208	-0.469254	-0.126293	-0.321392	-0.165606	0.106282	-0.0116259	-0.0653235	-0.090267	-0.00692209	-0.0331092	0.0314	-0.0950383	0.00121745	-0.0735023	-0.206117	-0.0125971	0.40677	0.20614	-0.0528969	-0.0691949	0.0865502	0.203075	0.104666	0.164609	-0.306451	0.00548028	-0.160952	-0.058807	0.100042	-0.014216	-0.128171	-0.101027	-0.233525	-0.0774609	0.0137403	-0.0855794	-0.0496959	-0.127873	-0.500481	-0.331785	-0.0286207	0.116641	-0.0863407	-0.0798972	-0.190767	-0.215864	-0.123298	-0.0659306	-0.150149	0.0986781	-0.252295	-0.0929597	-0.283841	-0.208704	-0.292718	-0.133927	0.099218	0.0652028	-0.115893	0.0319666	0.0818672	0.0965955	-0.112926	-0.114273	-0.312011	0.221059	0.37103	0.192639	0.00468314	0.0409829	-0.243957	-0.107368	0.176567	0.157119	-0.254683	-0.164711	0.0145278	0.247747	-0.0695532	0.0135823	0.174754	-0.117115	0.0230689	0.142018	-0.0693619	0.0775005	0.0226174	0.390301	-0.032718	0.215155	0.118721	0.168283	0.109	0.0836153	-0.0872256	0.139212	0.277525	-0.164208	-0.141533	0.418172	-0.26768	-0.196929	0.0510522	-0.264465	0.119139	-0.0899659	-0.174782	-0.304049	-0.114112	-0.077785	-0.428924	-0.30357	0.162325	-0.0935851	0.315062	0.0145714	-0.0599815	-0.201542	-0.0794139	0.0742999	-0.0718554	0.000499052	0.105792	-0.158708	0.131733	0.00953502	-0.0308319	-0.0226014	0.227638	0.156017	-0.125221	0.296689	0.226411	0.240684	0.136559	0.143203	0.0314226	-0.0447929	0.255775	-0.0866444	-0.0452843	-0.00911146	0.139155	0.319128	-0.072986	-0.359522	-0.20857	-0.256511	-0.261705	-0.00655783	0.000855023	-0.0464599	-0.296335	-0.314149	0.0249229	-0.0851422	-0.0191379	-0.04216	0.114686	-0.230971	0.167827	-0.302368	-0.329873	0.293703	-0.102549	0.0662863	0.265162	0.100332	0.17513	-0.18513	-0.423315	-0.107837	0.0212628	0.121299	-0.261809	-0.394856	0.275414	0.346496	0.0618219	-0.0849627	-0.173329	-0.143522	-0.254582	-0.115448	0.143855	-0.320143	0.223164	-0.0401145	0.0500021	-0.0117597	-0.0864105	-0.239078	0.048964	0.0154329	-0.0882321	-0.275795	-0.0202734	-0.0928324	-0.0595912	-0.0343605	0.048399	0.0793491	0.0621446	-0.213689	0.234938	0.323108	0.0166628	-0.134994	-0.135732	-0.0751629	-0.424233	0.0288654	-0.37285	0.142855	0.171439	-0.235229	-0.186447	-0.117639	-0.0865904	-0.0939782	-0.207824	-0.0933238	-0.22122	-0.161411	-0.358432	0.031722	-0.0321094	0.0780853	-0.0723127	-0.219725	0.116347	0.111551	-0.482693	0.0975434	0.0547256	-0.556327	-0.404054	0.325313	0.277082	-0.00842186	-0.317517	0.106872	-0.0282862	-0.145341	0.023373	-0.112726	-0.0328618	-0.0143694	-0.0923547	0.17422	0.11999	0.0227731	0.205398	0.113602	-0.0171184	0.147218	0.210992	0.214013	0.0773873	0.00495524	-0.217221	-0.236073	-0.0874565	-0.114309	0.186069	0.0310015	0.215512	0.187911	-0.0375463	0.0333935	0.256265	0.137244	0.00583463	0.0554721	0.226762	-0.0588771	0.255426	0.261691	0.323106	-0.321456	-0.298886	-0.00943839	0.0285197	-0.05771	0.173537	0.220023	-0.00776838	0.0350731	-0.095129	0.238269	-0.0815041	-0.127544	-0.0874376	-0.195003	0.117484	0.258868	-0.217526	-0.12542	0.0339354	0.157906	0.351376	-0.107338	-0.0422109	0.159504	0.123234	-0.0658901	-0.0443586	0.121843	0.101925	-0.174027	0.155361	0.170007	0.119264	0.374391	0.0252664	0.0215459	0.0512454	-0.0946275	0.286071	-0.0455226	-0.227362	-0.225071	0.15361	0.0410217	-0.205673	-0.114437	-0.0852436	0.074417	-0.276317	-0.0663808	-0.252127	0.0232463	0.104715	0.151913	-0.0959817	-0.158418	0.103162	0.151174	-0.205294	-0.111684	-0.139674	-0.106977	0.215918	-0.278159	-0.0419449	-0.339467	-0.0786354	-0.0428754	0.254404	0.0174169	0.27692	0.247777	-0.020394	0.0537553	-0.280355	0.0389285	0.146192	-0.104267	-0.0056276	-0.330812	-0.0279337	-0.0536761	-0.122364	-0.0521501	-0.233287	0.0159502	0.299443	0.184028	-0.00180894	0.0984764	0.36816	0.425052	0.478779	0.419153	0.390448	0.323554	0.232514	-0.172501	-0.357691	-0.186956	-0.125437	0.434473	0.431535	0.284235	0.275057	-0.131618	-0.379189	-0.0834443	0.146213	0.104437	0.0594919	0.327503	0.341371	0.105911	-0.0786803	-0.22174	0.459649	0.248686	0.0293443	-0.332596	0.0870669	0.062657	-0.389393	-0.31471	-0.281289	0.00655097	-0.124113	-0.191934	-0.243446	-0.0639106	0.34565	0.0462525	0.0931701	-0.277548	-0.230214	0.195485	0.0476589	0.210504	0.232077	0.164359	0.134755	-0.0903995	-0.431612	-0.43544	-0.0432848	0.0159096	0.0904801	-0.00957572	-0.140094	-0.22224	0.120623	0.0899955	0.0612017	0.0267543	-0.170247	0.0365516	0.244576	0.286161	0.0157483	-0.173696	0.0902741	0.154518	0.139324	0.107584	0.217506	-0.0105765	-0.0438082	0.298017	-0.0221577	0.300458	0.157523	-0.055662	0.158107	-0.139369	0.126504	-0.376196	-0.202302	-0.0743953	-0.280278	0.00640829	-0.0575619	0.00492924	-0.204775	-0.0894936	0.133161	0.347127	-0.091373	-0.458618	0.0412252	-0.0122114	-0.282414	-0.308166	0.0864539	-0.256972	0.308488	0.0578424	0.331815	0.356622	0.397489	-0.14602	0.000746505	0.415839	0.403049	0.278412	0.277025	-0.0783864	0.246823	0.156723	-0.0430601	-0.221069	-0.132939	-0.0462197	-0.157436	-0.129748	-0.171279	-0.0175651	0.16859	-0.168615	0.0422311	-0.306569	0.0414067	0.180035	0.194016	0.0399763	-0.106207	0.106769	-0.0645139	-0.112091	0.303513	-0.147342	-0.0600187	-0.214507	0.11028	0.185237	-0.235667	-0.391429	0.0171283	0.582966	0.590934	0.370277	0.131443	-0.239009	-0.231979	-0.14149	-0.064629	0.0359664	-0.0849604	-0.174162	-0.260516	-0.248686	-0.377609	-0.180529	-0.084184	0.228232	-0.143871	-0.0716117	0.105868	0.134662	0.0867503	-0.102886	0.159772	0.0707055	-0.110059	-0.188752	0.198777	-0.371237	0.219987	0.347217	-0.445021	-0.32111	0.16997	-0.221002	-0.118551	-0.204004	0.159476	-0.138797	0.0414472	0.0352491	-0.194386	-0.179532	-0.300463	-0.0431828	0.18379	-0.00117979	0.199397	0.0486696	-0.00728691	0.0559917	0.421177	0.240414	0.0597454	0.242694	0.123364	0.349507	0.366096	0.384552	0.028286	0.082074	0.351469	0.200965	0.260949	-0.0152201	0.214855	0.288876	0.356298	0.313106	0.000707077	-0.168795	0.204949	0.217068	0.0438699	-0.186888	0.0703188	-0.0723449	-0.0788322	0.0856877	0.0702189	-0.0181617	-0.0709254	0.20002	0.151141	0.011381	0.0679756	0.0321472	-0.371311	-0.150158	-0.048645	-0.269905	-0.452879	-0.435196	-0.0872623	-0.237733	-0.136944	0.157816	-0.235697	-0.458439	0.135281	-0.178543	-0.349482	-0.312719	-0.200458	-0.0992101	-0.147037	-0.103293	-0.142734	-0.302182	-0.203797	-0.146566	0.035849	-0.145759	0.287332	0.0377645	-0.213673	0.246451	0.221519	-0.303386	-0.153204	0.0813211	-0.0657455	0.170012	0.0533876	0.161758	-0.0422897	-0.0954119	-0.0512915	0.140503	-0.00596355	-0.179405	-0.263375	0.404933	-0.112755	-0.362793	-0.124112	-0.184251	-0.371842	-0.363655	-0.365437	-0.371812	-0.109569	-0.223766	0.0747428	-0.119716	0.0228964	-0.0046318	0.062074	-0.0459849	0.0481849	-0.170184	-0.348967	0.0907029	0.180968	-0.0464542	0.0604212	-0.254184	-0.0544913	0.0300924	0.109268	0.00336725	0.0342873	-0.222605	-0.0937631	-0.175742	-0.179274	-0.0424561	-0.0597879	0.0774046	0.0368644	-0.0496539	-0.195272	-0.0641663	-0.222305	0.0104971	-0.0801156	-0.146083	0.0134924	-0.2691	0.0353268	-0.0573544	-0.0183953	-0.0683426	0.0399824	0.0488181	0.0758446	-0.137333	-0.0147941	-0.00834282	0.119075	0.0279061	-0.157329	-0.0663905	-0.317128	0.185072	0.165871	-0.0504382	-0.322242	0.0163635	0.256779	0.225739	0.285971	0.202494	0.215223	-0.0308781	-0.0458699	0.14774	0.0272393	-0.133183	-0.127263	0.0705832	0.247881	0.121296	0.325227	0.15402	-0.312885	0.399971	0.368426	0.308371	-0.167357	0.464335	0.257081	-0.045408	-0.101829	-0.305172	-0.336131	-0.229852	-0.314225	-0.234909	-0.49306	0.228248	0.185935	0.127402	-0.0285857	-0.0935703	0.112145	-0.200289	-0.00915221	0.134796	0.119125	0.3042	0.185653	0.266194	0.118634	0.100088	0.056272	0.116529	0.158889	0.0468679	-0.0604064	0.0861908	0.00818629	0.0895447	0.173704	0.0620904	0.0747993	0.0668642	-0.00431565	0.00356735	-0.00275483	0.017661	-0.0451362	-0.0203121	0.0418548	-0.0250398	0.163923	0.183851	-0.039338	-0.11463	-0.149948	0.227646	0.0715055	0.245443	0.324994	0.173553	-0.00215236	0.0899136	0.103512	0.0185318	-0.121302	0.0351528	0.212898	0.0252516
PSPTO_4335-hypothetical protein	-0.67706	-0.507128	-0.60274	-0.489754	-0.0613722	-0.216832	-0.0759002	0.317472	0.476799	0.337903	0.120035	0.175618	0.434973	0.537788	0.251902	0.272306	0.378912	-0.0904977	0.324075	0.0882253	0.447124	0.245232	0.13286	0.640475	0.16612	0.156259	0.616678	0.491495	-0.0231921	-0.0519971	0.205966	0.0671792	0.340268	0.236067	0.115714	0.116245	0.316387	-0.0612636	-0.0285101	0.427509	0.280898	0.115883	-0.55933	-0.594428	-0.482657	-0.288726	-0.389295	-0.318679	-0.558573	-0.551284	-0.702437	-0.61953	-0.239969	-0.550387	-0.589965	0.0213055	-0.511338	-0.483802	-0.711186	-0.440653	-0.570677	-0.110567	-0.355966	0.180144	0.513296	-0.266421	-0.229622	0.33527	0.171104	0.162136	-0.316475	0.292979	0.505039	0.332926	-0.252848	-0.275374	-0.153703	-0.212979	-0.142447	0.302112	-0.0307799	0.300633	0.358974	0.449812	0.431652	-0.274174	-0.584138	-0.745487	-0.655107	0.148714	-0.161626	0.480617	-0.291874	-0.14437	-0.390132	-0.547143	0.0290498	-0.689806	0.477855	0.232703	-0.636707	0.117803	-0.407457	-0.292806	0.139567	0.656519	0.147488	0.125887	0.0326292	-0.740615	-0.327519	0.244683	0.0176722	0.414629	0.394089	0.43939	0.162714	0.432541	0.305449	0.0766868	0.132761	0.1923	-0.471203	0.0740964	-0.0891407	-0.365167	-0.343346	-0.456727	-0.542918	0.0963249	0.00374319	0.14056	0.448759	-0.600567	0.0980088	0.47489	0.284559	-0.26081	-0.182529	0.417636	-0.167002	-0.0718292	-0.0444381	-0.502931	-0.705299	-0.650339	-0.552682	0.194803	-0.348721	0.255327	-0.702957	-0.687725	-0.573809	-0.462498	0.39918	-0.0610223	0.0571738	0.0976843	0.284792	0.392102	0.474848	0.433954	0.173882	-0.285564	-0.247574	-0.253234	-0.024092	0.17352	0.0763826	-0.395172	0.444551	0.322197	-0.664902	0.0414325	0.194726	0.0178864	-0.485276	-0.626571	-0.70278	-0.446473	-0.385043	-0.241266	-0.464279	0.596743	0.665208	-0.101968	-0.568333	-0.201789	-0.104526	0.0348554	-0.485005	-0.275846	-0.58476	0.214775	-0.223595	0.432801	0.178746	0.315876	-0.00219996	0.549056	0.407096	0.528756	0.165081	0.339692	0.0325433	0.321937	0.298482	0.301228	0.328468	-0.0243012	0.234285	0.528381	0.307537	0.213014	0.406897	0.0785554	0.327389	0.521971	0.0998496	-0.00513907	0.485021	0.0526549	-0.033463	0.264252	0.271068	0.182491	-0.00200619	0.319237	-0.438456	-0.167753	0.324944	0.349987	-0.0599392	0.218147	0.145212	0.331295	0.243945	0.224974	0.169335	0.165055	-0.431273	-0.473924	0.343977	-0.42892	-0.128169	-0.356476	-0.0342106	0.0119896	-0.00596319	-0.0416159	0.0647068	0.64344	0.138366	-0.120049	-0.345749	-0.519963	-0.151941	0.129051	0.649646	0.181988	-0.256212	-0.691902	-0.0107505	-0.178327	-0.423606	-0.334303	-0.669303	0.0675661	0.0893312	0.183615	0.223467	0.12844	-0.133036	-0.533307	-0.334307	0.11833	-0.108719	-0.00457968	0.0345495	-0.71764	-0.645533	-0.418106	-0.540847	-0.364631	-0.284997	-0.40141	0.351026	0.137441	-0.327447	0.106134	0.296703	-0.293226	-0.0236358	0.201922	-0.496817	-0.101475	-0.694954	-0.673243	0.0471034	0.228673	0.344676	0.567648	-0.482079	-0.373515	0.106671	-0.528632	0.0661968	-0.0758256	-0.100754	-0.450654	-0.490301	-0.515482	-0.442068	-0.105292	0.0290523	0.141209	-0.137766	-0.0755179	-0.712024	-0.675061	-0.64314	-0.476019	-0.564342	-0.435637	-0.545093	-0.618763	0.301266	0.113508	0.625795	0.570112	0.674644	0.6275	0.446265	0.681845	0.643367	0.510251	-0.177896	-0.015751	0.310195	-0.00654645	-0.258797	-0.12017	-0.0761635	0.227527	-0.670971	-0.147411	0.13498	0.357532	-0.199677	-0.322732	0.117157	0.221148	0.363458	0.0606805	-0.458404	-0.231562	-0.261842	-0.439727	-0.539316	-0.583016	-0.0935375	0.238443	0.25457	-0.625303	-0.112959	-0.497207	-0.674239	-0.558105	-0.640153	-0.331458	-0.52894	-0.333661	-0.530029	-0.558393	-0.543421	-0.422625	-0.356497	0.164047	0.164267	-0.0328127	-0.369831	-0.0461438	0.078231	0.752528	0.625015	0.639656	0.630734	0.487893	0.546945	0.730407	-0.403238	-0.376131	-0.478494	0.645266	-0.631746	-0.217163	-0.685377	-0.627762	0.36368	0.378095	0.284358	0.184313	-0.136961	0.19887	0.542024	-0.390645	-0.0883981	-0.63035	-0.0531993	0.123276	0.0309544	-0.0407241	0.242506	0.118648	-0.616541	-0.658458	-0.58055	-0.489127	-0.303329	0.601513	-0.34211	0.129698	0.146513	0.17753	0.440549	0.109372	0.198105	0.225343	-0.182341	0.08383	-0.0132599	-0.461462	0.367103	-0.375968	0.411199	0.259509	-0.162923	-0.410144	-0.119884	-0.238235	0.00339087	-0.0948847	0.177088	0.272138	0.191361	0.389032	-0.299531	0.670882	-0.547491	-0.520275	-0.350154	-0.522452	0.00605636	-0.195756	-0.18559	-0.241442	0.554817	0.577582	0.602814	0.0860326	-0.418519	-0.148818	-0.637464	-0.664646	-0.576838	-0.68852	-0.325244	-0.232359	-0.0543832	0.235259	0.162236	-0.0992055	0.0577817	0.272667	0.21572	0.104148	-0.674909	-0.312416	-0.19124	0.669061	-0.204843	-0.245351	-0.239081	-0.514382	-0.57057	-0.535023	-0.463214	-0.529926	-0.475632	-0.541687	-0.495561	-0.218436	-0.311019	0.337476	0.20369	0.135265	0.218243	0.262915	-0.0395568	0.125089	0.0901768	-0.226107	-0.314388	-0.235789	-0.215218	0.239583	-0.27738	-0.635121	-0.336944	0.107923	-0.0681316	0.00206175	0.184497	-0.49888	0.116768	-0.470349	-0.523107	-0.0166298	0.00441328	-0.0515991	-0.198957	-0.664925	-0.602391	-0.573554	-0.575541	-0.660149	-0.655954	-0.565257	-0.590991	-0.644446	-0.555724	-0.617443	-0.643389	-0.655071	-0.592061	-0.560257	-0.356002	-0.621422	-0.587282	-0.618388	-0.66525	-0.655518	-0.561833	-0.598529	-0.628512	-0.666291	-0.626391	-0.535127	-0.664513	-0.577691	-0.574386	-0.569809	-0.524663	-0.579842	-0.650538	-0.680382	-0.700419	-0.626533	-0.660172	-0.696123	-0.595032	0.248232	-0.591398	-0.738127	-0.624141	0.474776	0.299216	0.195738	0.192066	0.388319	0.258991	-0.107254	0.571624	0.439838	0.40207	0.162672	0.209882	-0.153439	-0.681391	-0.53347	0.3621	0.125153	0.000224763	-0.165224	-0.272973	0.42822	0.0825451	-0.459397	-0.0347495	-0.0519902	-0.306748	-0.6337	-0.545812	-0.691607	-0.565382	-0.572138	-0.648567	-0.623685	-0.478178	-0.586946	-0.650494	-0.578247	0.214715	0.0897118	0.329648	0.242413	0.270318	0.194528	0.2038	0.0246791	0.461371	0.167671	-0.0988192	-0.18096	0.0557994	-0.0293127	-0.25125	-0.404958	-0.357563	0.295322	0.507032	0.423334	0.710798	-0.245051	-0.000191954	-0.204936	0.35362	-0.135847	0.628585	0.0564604	-0.0720419	-0.0721315	0.453618	0.0423051	0.0896236	-0.0597852	0.476908	-0.092137	0.288731	-0.000557161	-0.409411	-0.141328	-0.33065	0.180891	-0.0860376	0.627238	-0.128931	-0.424482	0.0402983	0.421015	0.237035	-0.507798	0.233925	0.382879	-0.497292	-0.523188	-0.219989	-0.565736	-0.0667769	-0.517351	0.23001	0.453471	0.403327	-0.244264	0.289182	-0.0985041	0.0897567	-0.0866579	0.0817654	-0.189901	-0.461725	-0.120334	0.290167	0.394041	0.551584	0.627249	0.163993	-0.280611	-0.426879	0.163375	-0.552767	-0.21112	-0.517898	-0.634846	-0.285909	-0.236574	0.0627697	-0.569529	-0.556804	-0.544414	-0.538238	0.0582468	0.32916	-0.504571	-0.433873	-0.622771	-0.743274	-0.618309	-0.639604	-0.513042	0.415209	0.307719	0.413975	0.339261	0.616281	0.172064	0.190998	-0.199274	-0.0610347	-0.213601	0.0312849	-0.265906	0.0624725	-0.0758163	0.109188	-0.752378	-0.676499	-0.648081	-0.484674	0.399051	-0.225071	-0.0164851	-0.0612685	-0.00617996	0.099319	0.092116	0.258646	0.282054	0.232291	0.402775	0.269854	0.468827	0.506425	0.365811	0.363578	0.608194	0.173057	0.224934	0.501093	0.191896	0.119053	0.326387	0.336756	0.0198359	0.263356	0.212778	0.380772	0.237869	0.388001	0.407258	-0.0870103	0.335354	0.226062	0.425211	0.193398	-0.108593	-0.132114	-0.0423915	-0.0492475	-0.00402666	0.0353852	0.392614	0.622562	0.367013	0.44833	0.530817	0.154879	0.326759	0.446073	0.381835	0.190403	0.506251	-0.297373	-0.148248	0.476398	0.30169	0.526609	0.636182	0.679895	0.600531	0.70354	-0.247525	-0.172825	0.117179	0.130045	-0.14117	-0.356812	0.425669	0.491245	0.468711	0.454673	0.266351	-0.068343	0.15257	0.401034	0.184123	0.266494	-0.426989	0.0177451	-0.0257101	-0.0304524	-0.305028	0.00275275	-0.0404677	0.0296435	-0.4084	-0.197447	-0.292734	0.399526	0.244441	-0.243073	0.450146	0.194996	0.303297	-0.0480769	-0.317887	-0.563067	-0.437725	-0.3433	0.344671	-0.151056	-0.0711707	-0.491536	-0.604558	-0.417974	-0.7266	0.0105428	-0.456858	-0.378962	-0.318334	-0.310036	-0.565061	-0.299376	-0.0824884	0.225155	-0.488241	-0.540924	-0.617669	-0.368662	0.16563	-0.221845	-0.352486	-0.324537	-0.752078	0.428771	-0.308107	-0.689813	-0.525207	-0.675835	-0.459203	-0.42315	0.260433	0.0359091	0.243962	0.189614	0.368237	0.281535	-0.437884	-0.0335439	-0.300893	0.0680645	0.404903	0.405841	0.11031	0.608629	-0.0262173	0.0699614	0.395951	-0.155696	0.33446	-0.430369	-0.0105612	0.0354394	-0.120974	-0.224649	-0.327552	-0.229859	-0.22734	0.123632	0.0953072	0.429733	0.2071	0.162399	0.46762	0.51809	-0.501665	0.0356321	-0.133211	0.202061	0.213917	0.373087	0.130936	0.441122	0.496571	0.465722	0.500601	0.506517	0.347297	-0.20673	0.300065	0.436177	0.236896	0.199867	0.770801	0.309959	0.614737	-0.146707	0.491399	-0.116698	0.13504	-0.154267	-0.41268	0.070138	-0.502061	-0.658917	-0.477049	-0.427268	-0.113151	-0.34324	-0.341353	-0.399369	0.415568	0.307686	0.0506952	-0.250487	-0.15279	-0.044268	0.132113	0.532896	0.610688	0.43403	0.475421	0.488918	0.532196	-0.460272	-0.680214	-0.724751	-0.627572	-0.294015	-0.264971	-0.448246	-0.574087	-0.65397	-0.394896	-0.400779	-0.374596	-0.0917991	0.0214848	-0.039863	-0.225904	-0.0833149	0.138735	-0.0171287	0.0511652	0.00764835	0.155854	0.317397	0.0139914	-0.18062	-0.443388	-0.209848	-0.615113	-0.602759	-0.436235	-0.567482	0.00475166	-0.255352	-0.0215001	-0.189547	-0.438451	0.126668	-0.319853	-0.164702	-0.590107	-0.636804	0.105639	0.547414	0.606609	0.604272	0.394164	0.354424	0.37431	0.194352	0.231634	0.275355	0.173023	-0.117726	0.149115	0.361715	-0.460911	0.079302	0.112762	-0.214902	-0.460819	0.0490121	-0.179955	-0.17994	0.185281	0.281884	0.0240103	-0.324946	-0.541223	0.0529602	-0.268999	-0.368427	-0.196377	-0.264506	0.178811	-0.0392617	-0.409114	0.11567	0.665897	0.112163	-0.416722	-0.447547	-0.469238	-0.495369	-0.022363	0.03432	-0.115676	0.199375	0.329764	-0.256437	0.154088	0.117203	0.141513	-0.599356	-0.388998	-0.437467	-0.401509	-0.271253	-0.137666	0.575137	0.449253	0.0737284	-0.00599635	-0.0426401	-0.0800052	0.449227	0.136067	-0.128395	0.362027	-0.398522	-0.462082	-0.456499	-0.495951	-0.485372	-0.42235	-0.400596	-0.438225	-0.473466	-0.47625	-0.427489	-0.405258	-0.295524	0.241001	0.274212	0.216783	0.0735573	0.326019	-0.00853107	-0.108385	0.042033	0.212857	-0.470584	0.676472	0.695907	0.601966	0.478664	-0.530622	-0.134814	-0.456873	0.374846	0.0822272	-0.352108	-0.456885	-0.31958	-0.530607	0.337275	-0.190682	-0.264687	-0.598903	-0.372897	0.624899	-0.470981	-0.374862	-0.265374	0.456375	-0.484681	0.105431	-0.303946	-0.0826058	-0.121473	-0.342803	-0.377542	-0.504701	-0.628864	-0.195115	-0.407068	-0.114491	0.485327	0.363857	0.152946	0.489554	0.706772	0.184445	-0.610717	-0.363089	-0.626708	-0.330904	0.371674	-0.0896423	0.156205	0.242607	0.0712637	0.13327	0.270832	0.328539	0.618017	0.418714	0.21221	-0.430053	0.504439	0.265018	0.0559937	0.449565	-0.546948	-0.540195	-0.666286	-0.660745	-0.671013	-0.59738	-0.354888	-0.23718	0.4894	0.359768	0.299446	-0.12191	-0.262648	0.43957	0.448833	0.177349	0.162563	0.456648	0.20482	0.253511	-0.141412	0.135858	-0.0417114	-0.534319	-0.364914	-0.323116	-0.261392	0.261743	0.371652	0.366607	0.287333	0.362319	0.186075	0.00957861	-0.466293	0.212353	-0.116837	0.0752614	0.202824	0.387273	0.151409	0.139936	0.0162987	-0.0479652	0.164457	0.158441	0.360874	0.370573	0.405583	0.0908707	0.15581	0.0644371	0.0312945	-0.0153952	-0.0860302	-0.059248	-0.113046	-0.0303473	-0.0942454	-0.112094	0.0218005	0.0607355	0.139891	0.0788482	0.0696707	0.118688	-0.0327098	-0.00300116	-0.0234583	0.122784	-0.0256236	0.0517728	0.0184657	0.142126	0.112598	0.00970915	0.0513587	0.174271	0.342282	-0.11787	0.0737646	0.463448	-0.318541	-0.620844	-0.634919	-0.475501	-0.668682	-0.648236	0.214135	-0.690315	-0.424976	-0.439489	-0.623097	-0.610381	-0.623103	-0.584623	-0.604214	-0.652222	-0.614168	-0.48953	-0.659397	-0.582694	-0.600521	-0.578502	-0.640621	-0.447613	-0.613479	-0.595466	-0.545813	0.0837847	0.165662	-0.388181	0.156841	0.00313721	-0.103147	-0.542917	-0.685773	-0.677135	0.416171	0.248734	-0.53393	0.214677	0.442883	-0.410809	-0.279353	-0.744013	-0.321405	0.187476	0.185528	0.336239	0.330503	0.364748	-0.31453	-0.679484	0.276318	-0.422101	-0.358423	-0.713226	-0.651863	-0.692698	-0.733027	-0.654151	0.024808	-0.619539	-0.621179	-0.709029	0.0938488	0.505045	0.16535	0.29164	0.126895	-0.357918	-0.118927	-0.0761392	0.156997	0.0505818	0.395911	0.331307	0.326796	0.342817	0.242908	0.237609	0.238934	0.531096	-0.691328	-0.549463	-0.111669	0.35423	0.0642959	0.119944	-0.301499	-0.239305	0.382726	-0.0913127	-0.588335	0.108412	-0.428596	0.0357202	0.3312	0.0402791	0.077615	0.0321678	-0.522599	-0.314778	-0.514844	-0.473829	0.432475	-0.722654	-0.161003	-0.574787	-0.531851	-0.507493	-0.261751	-0.696116	-0.651986	-0.580393	-0.514802	-0.669994	-0.507465	-0.481382	-0.431092	-0.234431	-0.0395642	-0.140361	-0.602956	-0.397159	-0.56556	-0.367813	-0.574458	-0.435876	-0.320207	-0.563305	-0.596402	-0.570444	-0.645357	-0.612384	-0.454244	-0.0341281	-0.380147	-0.0684106	-0.427186	-0.372347	-0.490474	-0.511894	-0.147661	0.19978	0.281587	0.701957	0.00870965	-0.0924204	0.567776	-0.172797	-0.599304	0.324231	0.414387	-0.182144	0.161887	0.376183	0.362842	0.00634338	0.368278	0.485432	-0.570425	0.375647	0.472715	-0.386106	0.438512	-0.556773	-0.0107884	0.261805	-0.171733	-0.0957358	0.343092	0.378402	0.454001	-0.10484	0.426925	0.503675	0.24552	-0.0154593	0.0201517	-0.0196962	-0.458469	0.244902	0.309437	0.463923	0.0959391	-0.157492	0.173793	-0.125956	0.017115	0.289748	0.482608	0.3699	0.454874	0.117148	0.383439	0.0698801	-0.265072	-0.302299	-0.223703	0.0916003	0.268864	0.444328	0.271917	-0.296039	0.305856	0.117831	-0.0992057	-0.118405	-0.65381	0.366808	0.511592	0.00602026	0.675525	0.41419	0.333021	0.33864	0.468988	0.521367	0.272804	0.303888	0.689304	0.526778	-0.449455	0.194464	0.340127	0.266602	0.265401	-0.628348	0.287306	0.252783	0.179747	0.169822	0.475568	-0.111286	-0.254368	-0.000643167	0.181863	0.0972979	-0.236845	-0.566404	-0.542056	-0.595484	-0.491715	0.201056	-0.664764	-0.646312	-0.067576	-0.47625	-0.358238	-0.616565	-0.226074	-0.158446	-0.00491798	-0.605223	-0.708581	-0.669708	-0.20638	0.132615	-0.572725	-0.418142	-0.538419	0.00686239	0.178596	-0.367425	-0.415731	-0.189878	0.00031682	-0.414403	-0.364841	-0.325081	-0.310519	-0.116424	0.0362385	0.260666	0.539687	0.563825	-0.434474	0.211554	-0.198046	0.659737	0.576197	0.0770222	-0.125965	0.12719	0.140225	-0.0253113	-0.628387	-0.675135	-0.68236	-0.214123	-0.401428	0.418139	0.421196	-0.372344	-0.382202	-0.284677	-0.185963	0.129394	-0.471032	-0.713267	-0.630932	-0.548863	-0.592966	-0.58874	-0.558984	0.361168	0.248322	-0.28083	0.26608	0.39994	0.434989	0.140213	-0.145831	-0.568902	0.448352	0.153108	0.389883	0.00212359	-0.379668	-0.426507	-0.611577	0.347723	0.149237	-0.164549	-0.594865	-0.375936	-0.627455	-0.66651	0.347535	-0.191741	0.00321111	-0.408821	0.311156	0.0532158	0.0973882	-0.242012	0.292036	0.586244	0.168183	0.040776	0.0173274	0.304334	0.159644	0.332729	0.0787774	-0.0113363	0.0734606	0.339012	0.183169	-0.368281	-0.0202073	0.555159	-0.50401	-0.503554	-0.0458391	0.011093	0.483632	-0.0420104	-0.0225904	-0.149419	-0.155551	0.188123	-0.23137	-0.0673423	0.227903	-0.674412	-0.348604	-0.419941	-0.17088	0.0513122	0.325562	0.295116	0.208784	-0.0499697	0.497364	-0.551489	-0.370073	-0.335087	-0.445322	-0.58864	-0.384908	-0.349354	-0.0790347	-0.198902	-0.235942	-0.0866439	-0.283581	0.436562	0.400567	-0.328281	-0.73966	-0.441738	-0.197122	0.459751	-0.259272	-0.130237	0.334579	0.327315	0.234823	0.0706881	0.185783	-0.416217	0.232221	0.419012	0.137314	0.344176	0.452223	0.383544	0.30907	0.153002	0.0975799	0.133602	0.314779	0.506478	0.425411	0.450865	0.0243476	0.113247	0.188185	0.158089	0.327632	0.383921	0.327733	0.252313	0.221421	-0.222134	-0.211123	-0.513386	0.134819	0.422641	0.478114	0.51807	0.598409	0.672874	0.00888496	-0.108358	0.0895059	0.256911	0.0480844	0.315744	0.34722	-0.283444	0.43752	0.328278	-0.00154824	0.492208	0.219785	-0.462382	-0.49436	0.0882188	0.132527	0.322682	0.369531	0.229456	0.48137	0.211219	0.470413	0.419807	0.52357	0.0244405	-0.285643	0.440127	0.342264	0.36607	0.522258	0.297738	0.559845	0.044142	0.40634	0.60457	0.40056	0.496615	0.459986	0.447885	0.286256	0.158683	0.160269	0.362879	0.412712	0.427453	0.430375	0.481877	0.453864	-0.497952	0.313139	0.445867	0.573834	0.375326	0.430885	0.463962	0.423986	0.5011	0.402215	0.565388	0.501396	0.555355	0.467601	0.246256	0.66253	0.578401	0.026771	0.438526	0.435964	0.359567	0.394707	0.130982	0.278513	0.36806	0.609922	0.495702	0.491758	0.49006	0.605819	0.477481	0.474327	0.340532	0.327509	0.500605	0.371937	0.527387	0.467644	0.523829	0.588575	0.380562	-0.26534	0.455396	0.466519	0.261965	-0.0523515	0.0728429	-0.195868	-0.256606	-0.338209	0.000819434	-0.250986	-0.237659	-0.300562	-0.385176	0.16445	0.249355	0.115351	0.53834	0.219123	0.483967	-0.0406801	0.128719	-0.503551	-0.36583	-0.285339	0.277819	0.359612	-0.35756	0.370411	0.0606968	0.494194	0.413047	-0.695638	-0.101536	0.302778	0.346726	0.211882	-0.191373	-0.554109	0.144945	-0.34033	-0.431293	0.401586	0.523069	0.0777407	-0.638516	-0.389163	-0.502527	-0.420303	-0.436621	-0.0393007	0.26059	-0.00318646	0.145526	-0.515451	0.100841	0.0387063	-0.665845	-0.647488	0.493943	0.473314	0.506143	0.516643	0.525814	0.292788	-0.0836663	0.0270283	-0.0598833	0.300126	0.31086	-0.35775	-0.360231	0.481629	0.489622	0.383728	0.489439	0.650076	0.379902	0.465969	0.230171	0.10873	0.149825	-0.635861	-0.113672	-0.629514	-0.613871	0.367347	0.264902	0.191888	-0.0958608	0.438018	0.125694	-0.462608	-0.585039	-0.561323	-0.564731	0.384186	0.0652546	-0.400099	0.469769	-0.0181586	0.504978	0.144851	0.465959	0.0559753	0.401636	0.20806	0.608096	0.241247	-0.404803	0.646393	0.516135	0.400599	0.121164	0.147194	0.444753	-0.348262	-0.410896	-0.440729	-0.406554	-0.395169	-0.118996	-0.288067	-0.1691	-0.374185	-0.29155	-0.346088	-0.386891	-0.342547	-0.373698	-0.444228	-0.41342	-0.412737	-0.408563	-0.325082	-0.390159	-0.423654	-0.454532	-0.414964	-0.388267	-0.421467	-0.471896	-0.436107	-0.423597	0.3963	-0.464884	-0.374445	-0.382522	0.179624	-0.53542	0.113551	0.393263	0.0214723	0.289093	0.404143	-0.467165	-0.543409	-0.560934	-0.407741	-0.123936	-0.144386	-0.189857	-0.471268	-0.0775858	-0.574958	-0.605043	-0.221263	-0.202021	-0.615838	0.0864683	0.504484	0.306833	0.480013	0.0855772	-0.653016	-0.220293	-0.572254	-0.450509	-0.485291	-0.593257	-0.62314	-0.512435	-0.661436	-0.402455	-0.200219	-0.569273	-0.209137	-0.691037	-0.68668	-0.290402	-0.0634432	-0.0925735	-0.0720747	-0.116489	0.329295	0.329371	0.00345275	0.243957	0.125507	0.261814	0.311574	0.506613	0.327949	0.335062	0.477912	0.325512	0.12515	0.639376	0.353469	0.393733	0.251886	0.271981	0.543696	0.644552	0.485973	0.423998	0.0815423	-0.144614	-0.387346	0.570123	0.490706	0.407715	0.375548	0.201744	0.0963816	-0.589735	0.387215	0.15337	0.53771	0.510855	0.459579	-0.597393	-0.391234	-0.301269	-0.205097	0.273131	-0.412537	-0.348733	-0.0422787	0.0233184	0.472395	-0.694219	-0.23464	-0.0732206	0.494592	0.469273	-0.426972	0.173783	-0.283712	-0.485555	-0.365885	-0.45138	0.401368	0.299686	0.423571	0.291616	0.399341	0.433354	-0.541085	-0.337904	0.172943	-0.135516	0.0858622	0.185627	-0.220355	-0.507446	0.551021	0.579417	0.474682	0.443412	0.00640534	0.278725	0.367748	-0.650323	0.72396	-0.375607	0.240187	0.433587	-0.493307	-0.494401	0.269301	0.223023	0.435524	-0.198365	0.188231	-0.125533	-0.216657	0.279437	-0.373286	-0.600031	0.528095	0.519869	0.322357	0.649475	0.592017	0.494873	0.517583	0.449813	0.522611	0.507502	-0.0269722	0.435639	0.0111278	-0.137708	-0.273208	-0.10937	-0.136868	-0.512503	-0.236742	0.56	-0.482416	-0.284043	0.310715	0.395987	0.233468	0.161411	0.0112895	-0.166587	-0.469862	-0.395051	-0.310115	0.349372	0.337373	0.333688	0.191549	0.335392	-0.163907	0.346745	0.349834	-0.412044	-0.164778	-0.629288	-0.600537	-0.48885	-0.592595	-0.533374	-0.544396	-0.607715	0.364285	0.173006	0.208562	0.505885	0.440003	0.277614	0.49106	0.436237	0.46623	0.435999	0.447469	0.340358	0.427492	-0.35859	-0.259235	0.204269	0.0259439	0.303408	0.438069	0.316893	0.677724	0.400708	0.307217	0.296473	0.458852	0.492155	0.371187	0.327706	0.496974	0.37314	0.495156	0.406404	0.515351	0.556266	0.197508	-0.179327	0.279338	0.330376	0.22072	0.500124	0.215916	0.296766	0.213265	0.18015	-0.163955	0.245084	-0.0801692	0.0631167	0.442353	-0.12254	-0.22879	-0.255724	0.455355	0.109294	0.486159	0.503895	0.399698	0.503753	0.576933	0.0317551	-0.141837	0.654241	0.365117	0.207363	0.317026	0.333976	0.49595	0.243674	0.401535	-0.39953	-0.0313409	-0.351696	-0.329809	0.0707186	0.0743689	0.216618	0.302779	0.0356272	0.173858	0.171062	0.361261	0.412621	0.441977	0.283467	0.385319	-0.0303062	0.150009	-0.406077	-0.120753	0.494196	0.534162	0.592112	0.349539	0.285802	0.693035	0.627572	0.252202	0.539353	0.443427	0.281799	0.304829	-0.485018	0.299007	-0.356979	-0.183999	0.127069	0.411417	0.416194	0.443614	0.500699	0.306571	0.336791	0.457467	0.349701	0.243745	0.153807	0.006321	0.226247	0.00388375	0.177642	0.22922	-0.133319	-0.288084	-0.260878	0.488951	0.12132	0.423508	0.397317	0.180802	-0.336197	0.212342	0.279687	0.172286	0.387677	0.710949	0.179309	0.306598	-0.152193	-0.384381	-0.165286	0.122679	-0.0326496	-0.0308503	-0.0196827	-0.127578	-0.0195698	-0.0154633	-0.293335	-0.265778	0.263541	-0.613168	-0.544514	0.0655018	0.407632	0.0790791	0.380072	0.227261	0.367054	0.4782	-0.323687	0.30353	0.0683434	0.290816	0.535132	0.153713	0.230622	-0.015715	0.232132	0.165826	0.337372	0.525885	0.407234	0.597021	0.515674	0.515048	0.251265	0.338158	-0.21834	0.276387	0.559926	-0.468826	-0.219116	0.291103	0.0696703	-0.00546156	0.104137	0.354063	-0.463372	0.0198366	0.288688	0.322822	0.360778	0.303286	0.431339	0.440609	0.350546	0.296715	-0.214789	0.133331	0.225533	0.307405	0.102765	-0.06671	0.0445239	0.0568254	-0.312836	-0.469908	0.0960045	0.370396	0.176473	0.439701	-0.458586	-0.234509	0.208873	0.0522492	0.392404	0.3851	0.152977	-0.277068	-0.203623	0.425762	0.240812	0.104574	0.208428	0.26596	0.529776	0.538268	0.635657	0.643825	0.556822	0.647567	0.373386	0.238535	-0.331782	0.0301036	-0.284105	-0.249336	-0.272376	-0.18373	-0.0838264	0.46122	0.455438	0.299497	0.39961	-0.378857	0.421905	0.352177	0.492457	0.300751	-0.179151	0.0872073	-0.489648	-0.661742	0.678412	-0.0669201	0.403691	-0.2811	-0.462488	0.545733	0.509967	0.561595	0.584002	0.52124	0.536576	-0.0714178	0.331907	-0.153403	-0.0608892	-0.31301	-0.537883	-0.44282	0.35476	0.058658	-0.00812285	-0.0459398	-0.0462537	0.0993836	0.355063	0.531381	0.0988785	0.0621412	0.134142	0.120155	0.282758	0.552294	-0.650201	-0.00325499	-0.145052	-0.080225	0.142127	0.476493	-0.565542	0.560843	0.541019	0.264663	0.438008	0.361086	0.274774	0.0817188	0.208635	-0.608102	0.564555	0.507732	0.288824	0.319002	0.259279	-0.455408	0.486381	0.158099	0.130096	0.0756078	0.0119675	0.550821	-0.104298	0.0446409	-0.00830589	-0.0739428	-0.0935612	0.599186	0.52393	-0.022298	-0.0479105	0.0379172	0.0332678	-0.0787814	0.0129141	-0.10044	-0.325529	-0.134531	0.111781	-0.179959	-0.122996	-0.507224	-0.277032	0.681542	0.567306	0.623823	0.263045	0.532909	0.29764	0.504989	0.331418	0.312684	0.40231	0.353057	0.214738	-0.256921	-0.193288	-0.0696723	-0.294984	-0.257214	-0.199261	-0.0489913	-0.0253823	0.331787	0.156993	0.587629	0.518498	0.325799	0.33957	0.278341	-0.0553474	0.388473	0.560524	0.526249	0.548533	0.483478	0.378351	0.285749	0.428734	0.28556	0.400814	0.248373	0.243774	0.328359	0.386865	0.558955	0.169526	0.305775	0.404598	0.372434	0.345815	0.306051	-0.379279	0.105101	0.124858	0.385531	0.24243	0.208398	0.553708	0.629293	0.192292	0.492911	0.522565	-0.0109463	0.115934	0.308875	0.234402	0.29192	-0.362329	-0.0911196	0.343043	0.320116	0.20398	0.60248	0.482589	0.505657	0.193142	-0.0401823	0.25294	0.359443	0.445373	0.252944	-0.0285717	0.275807	0.534375	0.452386	0.465389	-0.0589717	0.349583	0.219788	0.255169	0.0824894	-0.126949	0.175931	0.190205	0.0271256	0.0418214	0.131092	0.37357	0.451671	0.466744	0.469669	-0.12896	-0.00167531	0.272019	0.229823	0.374095	0.291427	0.219013	0.233763	0.407206	-0.560556	-0.358983	0.260688	0.412852	0.679319	0.642858	0.489298	0.384696	0.164444	0.209399	0.385258	0.211569	0.272104	0.549309	0.346723	0.0616056	0.104965	-0.21582	-0.433681	-0.468649	0.203492	-0.111123	-0.420086	-0.191407	0.120497	0.147712	-0.0417533	-0.248109	0.312362	-0.295064	-0.0931556	-0.216215	0.107676	0.0110656	0.201741	0.263727	0.389017	0.407632	0.43314	0.22411	0.660993	0.40627	0.39079	0.421835	0.566785	0.557471	0.50068	0.283374	0.386241	0.548143	0.383082	-0.700408	0.105323	-0.0399632	0.0859785	0.019705	0.0172925	0.46336	0.20028	-0.037561	0.199022	-0.0485505	0.258119	0.575562	0.223492	0.112966	0.179628	0.245291	0.0622952	0.214448	0.203435	0.327253	0.401079	0.0828908	0.449656	-0.322963	0.403439	-0.304115	-0.219592	-0.421718	0.373714	-0.310361	-0.293749	0.380858	-0.255564	-0.18737	-0.352355	-0.216357	0.0375708	0.295712	0.223197	-0.450204	0.14807	-0.622309	-0.298357	-0.332805	-0.0962153	0.0376339	0.147186	-0.0861044	-0.142369	0.580206	0.300039	0.378046	0.304215	0.144485	0.510016	0.685484	0.0271451	-0.00847367	0.101763	0.1894	0.267521	0.460018	0.051749	-0.0912475	0.200495	0.140744	-0.279482	-0.482916	-0.275937	-0.297505	0.276754	0.546623	-0.011844	-0.189196	-0.3652	-0.516243	0.565573	0.404601	0.18491	0.660871	-0.0214221	-0.352804	0.184549	0.154476	-0.259942	-0.665666	0.384993	0.594621	0.143637	0.176188	-0.215036	0.0277266	0.188014	-0.251182	-0.291015	0.393782	-0.244264	0.380475	0.517788	0.0679808	0.15127	0.232278	0.0329138	0.245307	0.419292	0.518387	0.417864	0.24668	0.247202	-0.317258	-0.296037	0.00969582	0.34237	0.397563	0.261873	0.191219	0.154535	0.30777	0.333867	0.341839	0.286719	-0.284846	-0.082929	0.231654	0.220471	0.537543	0.408732	0.211742	0.523979	0.0984587	0.0516721	-0.0724154	0.346994	0.328178	0.202598	0.24754	0.225993	0.0948655	-0.182915	0.398553	0.436312	0.365179	0.376705	0.37418	0.198962	0.307833	-0.358787	-0.157843	-0.226246	-0.593328	0.165828	0.161666	0.684918	0.492912	0.017413	0.324358	-0.188094	-0.308453	-0.196136	-0.222097	0.483615	0.0099715	0.29117	0.257278	0.0921564	-0.332189	0.121628	-0.0209032	-0.129757	0.260875	0.383739	0.236854	0.456186	0.426717	0.269371	0.118461	-0.296909	-0.413135	0.0683524	0.492309	0.3418	0.598886	-0.369563	0.128725	0.206045	0.212012	-0.00775712	0.618398	0.364456	0.400842	0.415894	0.0863657	-0.171401	-0.18374	-0.26912	-0.359596	-0.271693	-0.330097	-0.161223	-0.0849595	-0.159147	-0.10197	-0.404088	-0.318412	-0.177788	-0.311401	-0.113946	0.237386	0.255405	0.0435091	0.0562412	-0.0306009	0.0639463	0.728836	0.347966	0.392902	0.456578	-0.182137	-0.146453	-0.0170653	-0.023456	-0.354641	0.0657468	-0.571601	-0.605488	-0.323238	-0.197843	-0.470451	-0.26353	-0.165619	0.635143	-0.55315	0.606687	0.545112	0.73649	-0.58769	-0.205685	-0.698304	-0.663406	-0.698339	-0.583239	-0.145068	0.415475	0.464103	0.130617	0.137154	0.13863	0.0314535	0.0371008	-0.231786	-0.159276	0.0235283	-0.0707108	0.183421	-0.130512	-0.0383968	-0.00105365	0.3306	0.417142	0.242207	0.0278374	0.0682241	-0.0237126	-0.073809	0.137878	0.357351	0.0749775	0.082087	0.147519	0.200458	-0.0429223	0.303107	0.116649	0.0487798	0.0811005	0.0713067	0.0230419	-0.111193	-0.190077	0.0379792	0.0948553	0.325621	0.0979261	0.230846	-0.468842	-0.246943	-0.0960666	-0.106244	-0.138869	-0.22406	-0.0373152	-0.074638	0.179701	-0.141666	0.23652	0.339294	0.178012	0.250944	0.19544	0.237716	0.451899	0.301792	0.0963438	0.429271	0.184436	0.0464158	0.499369	0.407874	0.545048	0.150067	0.275269	0.142777	-0.384605	-0.273327	0.343298	0.28956	-0.132275	-0.107103	0.295233	0.113785	-0.0704287	-0.219894	-0.0308893	-0.216037	0.021954	0.0316853	-0.0835773	-0.587948	0.424915	0.314671	0.626734	-0.187539	0.390368	0.210405	0.354621	0.536448	-0.642643	0.606835	0.62407	0.57116	0.631422	0.576314	0.632253	0.668122	0.537402	0.497865	0.525818	0.562318	0.595337	0.472286	0.416627	0.00636547	0.0438768	0.426966	-0.0858141	-0.242545	-0.172316	-0.396629	-0.153741	0.131849	0.0970125	-0.252379	-0.341322	-0.111932	-0.048333	0.112705	-0.0610667	0.23973	-0.713707	-0.224402	-0.219621	0.417053	0.364916	0.455564	0.392745	0.494696	0.379319	0.498536	0.618578	0.366674	0.556272	0.555255	0.319094	0.45875	0.189895	0.160643	0.114454	0.500967	0.381464	0.321056	0.0899932	0.496804	0.6208	0.0227644	0.733899	0.736452	0.32521	0.689912	0.689923	0.615467	0.508298	0.338267	0.506398	0.451199	-0.135891	-0.579241	-0.658002	-0.644567	0.041532	0.639584	-0.0261856	0.351882	0.39666	-0.46137	0.0925553	-0.368033	0.350207	0.54305	0.289547	0.163947	0.121094	0.153295	0.0608395	0.289999	0.164307	0.284316	0.32752	0.0242074	0.607445	-0.235369	-0.423982	-0.688152	0.3296	0.221645	-0.343355	-0.403021	-0.373055	-0.442698	0.359451	0.498915	0.682855	-0.150829	0.138733	0.626771	0.249823	0.431138	-0.149375	0.0766674	-0.386175	0.369076	0.531414	0.303786	-0.119147	-0.162345	0.0341617	-0.153092	-0.0131563	-0.420957	0.0641546	0.187137	-0.086907	-0.258952	0.310288	0.193943	0.51988	-0.166513	-0.548263	0.456001	0.268165	0.452615	-0.0492718	-0.268032	-0.118087	-0.327416	-0.486117	-0.300631	0.462562	0.320694	0.171895	0.151725	-0.483072	0.0965467	0.167877	-0.00312624	0.183514	0.0768023	0.449512	0.255139	-0.169545	0.0107694	0.4263	0.12403	-0.141025	-0.102231	0.266757	0.193152	0.473161	0.275217	-0.0111521	0.076587	0.199643	0.667178	0.577021	0.617178	-0.126871	-0.349755	-0.16389	0.208753	0.48068	0.0382525	0.467145	-0.499026	-0.212281	0.10486	0.206578	0.219935	0.677454	0.657507	0.461282	0.47637	-0.0190359	-0.368719	-0.59713	-0.545521	-0.206737	0.0566061	-0.452891	-0.278883	-0.262106	-0.255153	-0.46285	-0.483881	-0.641288	-0.533173	0.0838421	-0.452554	-0.196964	-0.424627	-0.687059	-0.360696	-0.280888	0.249264	-0.135107	-0.630314	0.690347	0.521499	0.51272	0.508285	0.587918	0.728538	-0.500912	-0.497683	-0.405408	-0.35677	-0.132047	-0.307018	-0.230435	-0.51763	-0.322165	-0.47683	0.540137	0.452679	-0.277466	0.415092	-0.542326	0.116497	-0.242594	-0.125834	0.100759	-0.112603	-0.16457	-0.405834	-0.379173	-0.526857	-0.00966001	-0.0208911	-0.30926	0.290948	0.272501	0.301935	0.118933	0.122196	0.616375	0.547893	0.626292	-0.0338979	-0.166172	-0.0652166	0.32714	0.156753	-0.191313	-0.128315	-0.167388	-0.466769	0.130851	0.0645442	-0.0603456	-0.358998	-0.482235	0.191291	0.422581	0.345136	0.350386	-0.0264473	0.0357004	0.350677	0.15831	0.384372	-0.270997	-0.0183859	0.161539	-0.465318	-0.327331	-0.538309	-0.597482	-0.629116	-0.267124	-0.426083	-0.279415	-0.491352	-0.416933	-0.616311	0.633284	-0.0253291	0.292703	0.654346	-0.248134	-0.181453	-0.257179	0.369553	-0.289052	-0.366667	-0.229048	-0.532236	-0.600859	-0.445091	-0.542661	-0.67379	-0.384001	-0.451327	-0.594099	-0.201191	-0.212583	0.108265	-0.521921	-0.604179	-0.125356	0.00768972	-0.118327	-0.359934	-0.314	-0.418524	0.377274	-0.148384	0.188718	0.195352	0.177672	-0.301727	0.0168482	0.474308	-0.491913	-0.000874324	0.577838	-0.543469	0.375329	0.579173	0.531881	0.423389	0.481184	0.275666	-0.413442	-0.238022	-0.302533	-0.383303	-0.270309	-0.693019	0.302344	0.326208	0.29049	0.285691	0.198619	-0.101095	-0.490489	0.228095	-0.429805	0.034651	0.126064	0.0177612	-0.54412	0.364165	-0.235802	0.497068	0.530007	0.089273	-0.756068	-0.138406	0.426202	0.470202	-0.0693737	0.440598	0.155743	0.316126	0.0441754	0.28852	0.108631	-0.0586541	-0.346956	-0.500846	-0.405738	-0.232916	0.507781	-0.109284	0.0174026	-0.587125	-0.0143986	-0.128504	0.0446985	-0.243853	-0.39601	-0.605754	0.229997	0.355087	0.75904	0.682796	0.534099	0.492985	-0.441268	-0.542565	-0.678697	-0.722835	-0.365489	-0.57845	-0.0655119	0.0864424	0.258159	-0.498396	-0.104243	0.326751	-0.405322	-0.523778	-0.662253	-0.306439	-0.357328	-0.390957	-0.394109	0.0595076	-0.38584	-0.509327	0.0165043	0.138437	-0.65211	-0.526106	-0.41669	-0.233363	-0.0747442	0.595845	-0.666825	-0.607498	0.274853	-0.322615	-0.257466	-0.136753	0.295118	-0.196654	0.0891236	-0.112503	0.330606	-0.358597	0.115516	-0.172259	0.24847	-0.498483	0.123003	-0.64278	-0.503255	-0.16059	-0.64873	-0.542553	-0.377955	-0.489196	-0.302681	-0.38291	-0.129061	-0.409435	-0.518521	0.130546	0.345083	0.460807	0.463639	0.435705	0.106232	-0.770332	-0.356019	0.101876	0.25895	0.247271	-0.537869	0.204332	0.417893	0.419173	0.393613	0.38579	0.623316	0.314173	-0.567231	-0.488061	0.456151	0.408259	-0.660184	-0.329911	0.0404129	0.287911	0.113126	-0.640773	-0.347736	0.411191	-0.261125	0.052455	0.0333183	0.0416314	-0.664866	0.617909	0.708793	-0.475607	0.507221	0.134116	-0.00770448	-0.228316	-0.157405	-0.449503	-0.610318	0.323444	-0.438624	-0.613775	-0.541134	-0.591392	-0.309751	0.281051	0.361686	0.0538219	0.0200316	-0.0126305	0.0864621	0.0382097	0.139985	0.187691	-0.133346	-0.369793	0.341813	0.298035	0.566629	0.381279	0.210341	0.464263	0.396397	-0.035026	0.412452	-0.0788618	-0.676542	-0.434531	0.187787	-0.691345	-0.659282	-0.318952	0.198127	-0.587634	0.37879	-0.712432	-0.633351	-0.191026	0.233178	0.0268643	0.608628	0.623411	-0.527317	-0.477672	0.310322	0.254992	0.323548	-0.144677	0.280351	0.207898	0.149232	0.218041	0.294811	-0.0569498	0.19269	-0.00825363	0.401705	0.218904	0.142319	-0.266497	-0.685365	-0.197819	-0.030854	0.640268	0.0416431	0.13634	-0.20584	-0.326004	-0.485494	-0.117916	0.307135	0.219157	0.523001	0.319634	0.295752	-0.162473	0.446839	0.344999	0.472761	0.315328	-0.409401	-0.280541	-0.626762	-0.333034	-0.384039	-0.198566	-0.545452	-0.45348	-0.246729	-0.529144	-0.687663	-0.334125	-0.498515	-0.235886	-0.348922	0.405376	-0.462875	-0.309538	-0.0163284	-0.369202	0.462094	0.195604	0.519789	0.369989	0.476283	-0.492927	0.151152	0.258961	0.365707	0.33304	0.285117	0.421511	0.376765	0.368394	-0.199347	0.340235	0.555523	0.41647	-0.33427	-0.0122394	0.417955	-0.0450591	-0.152071	0.262772	0.285041	0.488572	-0.0483522	0.0225571	-0.075186	0.0529175	0.159376	-0.0808223	-0.392288	0.367435	0.103177	0.282566	-0.485835	0.308401	0.275389	-0.633723	-0.305596	-0.0160792	0.149487	0.336689	0.343409	0.520284	0.159225	0.132359	-0.00126942	0.618324	0.113165	-0.0995375	-0.138234	-0.263416	-0.328445	0.406953	0.239606	0.149255	0.277952	-0.604036	0.136349	-0.675603	-0.062796	-0.276529	-0.019313	0.0869334	0.0728796	0.258929	0.606743	0.311542	0.265857	0.401306	0.494044	0.353785	0.0573065	0.321804	0.0482729	0.189003	0.104991	0.0812767	1	0.57163	-0.559132	0.0361939	-0.140318	0.504752	0.409875	0.441299	0.325539	0.288337	0.242413	-0.433008	-0.520815	0.112794	0.172695	0.184756	0.0584867	-0.0932957	-0.352291	-0.489437	-0.387703	0.22534	-0.0216582	-0.122609	0.249368	0.539394	-0.484202	-0.542177	-0.466138	-0.278535	0.502671	0.167513	-0.456931	-0.182188	-0.125106	0.542806	-0.636058	-0.706724	-0.650146	-0.222266	0.50152	-0.654236	-0.517074	-0.401533	0.590197	0.464269	0.321578	0.144918	-0.73023	-0.661926	0.0483389	-0.0376198	0.161781	-0.379302	-0.555243	-0.583119	-0.581505	-0.200964	-0.479518	-0.32471	-0.590752	-0.467293	-0.344088	-0.531169	-0.593004	-0.416865	-0.459178	-0.301923	-0.461118	-0.360089	-0.470812	-0.101698	-0.0607363	-0.398821	-0.107723	-0.673947	-0.354362	-0.256033	-0.330579	-0.480756	-0.594556	-0.60245	-0.710114	0.607003	-0.57124	-0.455467	-0.162308	-0.435629	-0.620769	-0.538106	-0.153744	-0.507828	0.106973	-0.645347	-0.686433	-0.708379	-0.658437	-0.617839	-0.575924	-0.541371	-0.504878	-0.241981	-0.587374	-0.53142	-0.408181	-0.350766	-0.609848	-0.406689	-0.235166	0.470827	-0.00435841	-0.1973	-0.0525032	-0.149449	-0.307143	-0.380892	-0.296406	-0.490228	-0.555067	-0.24953	-0.38484	-0.433874	-0.604184	-0.58221	-0.417801	-0.689074	-0.579033	-0.643435	-0.556992	-0.577211	-0.328718	-0.130428	-0.198084	-0.0179923	0.314561	-0.524067	-0.466554	-0.113591	0.219821	-0.643949	-0.662021	-0.668016	-0.532956	-0.635019	-0.656754	-0.579353	-0.431611	-0.419548	-0.590993	-0.363789	-0.215968	-0.457687	-0.495958	-0.507867	-0.655564	-0.710448	-0.508821	-0.488057	-0.571284	-0.583882	0.225491	-0.347471	-0.24489	0.247826	0.141788	-0.677353	0.414386	0.372169	0.55545	0.460289	0.177511	0.116481	0.0696262	0.298852	0.446594	0.476234	0.653644	-0.208028	0.393973	0.341191	-0.162035	0.266661	0.190905	-0.36745	0.0825416	0.294208	0.587657	0.646979	0.223272	0.499394	0.437486	-0.401156	0.387278	0.362542	0.479383	0.481087	0.490748	-0.125251	-0.180801	-0.175843	-0.518001	-0.198767	0.25741	-0.260379	0.668992	0.586551	0.650725	0.547391	0.225402	-0.0636899	-0.16999	0.165667	0.130187	0.0374426	0.273138	-0.622082	-0.532147	0.513905	-0.703985	-0.645862	-0.610724	-0.625303	-0.720386	-0.269576	-0.244564	0.318856	-0.373249	0.574706	0.313308	0.679085	-0.0804759	0.401756	0.496505	0.0581633	0.375708	0.488364	0.280949	0.237094	0.137493	0.216038	0.47779	0.356095	-0.643771	0.52626	0.464181	0.653057	0.42573	0.523774	0.361386	0.46264	0.220598	0.0986631	-0.0579072	0.340528	0.104734	0.212731	0.0265397	-0.279812	-0.43332	0.110005	0.48511	0.459553	0.682858	0.392162	0.354799	0.121999	0.491429	-0.479072	0.0319219	0.0665771	0.0439666	0.208556	0.553516	0.643092	0.574549	-0.549299	0.491278	-0.118876	-0.412773	0.190289	-0.315731	-0.162191	-0.385039	-0.38282	0.16683	0.00585039	-0.0319515	-0.690704	-0.68644	0.190157	0.419611	0.222018	0.0297756	-0.160498	0.312397	0.338095	-0.202295	-0.685364	-0.0444927	-0.293867	-0.226948	-0.225009	-0.00687877	0.315402	0.152934	0.633878	0.133081	0.211556	-0.358502	-0.383183	-0.412655	-0.467798	-0.476814	-0.428798	-0.474923	-0.48195	-0.489901	-0.374151	-0.356894	-0.382418	0.12705	-0.197516	-0.0658802	0.512054	0.0775117	-0.0924117	0.103797	0.292916	-0.450501	-0.387074	-0.414308	-0.35451	-0.266478	-0.349661	-0.351724	-0.326461	-0.329194	-0.0484642	0.530513	-0.0820922	-0.123913	-0.307253	-0.345195	0.339526	0.390814	0.232329	-0.0648075	-0.386672	-0.528327	-0.594251	-0.440292	-0.520913	0.295298	-0.413408	-0.415394	0.347293	0.46199	0.645686	0.362172	0.100336	0.37662	0.153522	0.32133	0.50987	0.298389	0.358656	0.331488	0.271752	0.0592693	0.576952	0.467719	0.459153	-0.112171	0.181722	-0.0050272	0.293075	-0.327711	-0.351959	-0.372495	-0.261912	0.190257	0.511544	0.239667	0.31847	0.529173	0.255245	-0.0508365	-0.404338	0.427843	-0.157121	-0.143158	-0.669291	0.685911	0.568292	-0.270892	-0.231762	-0.57772	-0.3312	-0.396274	-0.65254	-0.676956	-0.0675945	-0.224988	-0.382303	-0.497885	0.329606	-0.708296	-0.536048	-0.458427	-0.376217	0.208917	-0.505771	-0.489939	-0.165026	-0.531675	-0.70358	-0.689107	-0.545364	-0.393422	-0.607986	-0.639932	-0.199456	-0.464523	-0.683182	-0.180337	-0.0641291	0.643985	0.708369	0.654924	0.685563	0.356092	0.112507	0.181041	0.133739	-0.402058	-0.683986	0.0416325	-0.0276018	0.259779	0.285196	0.0516088	0.611648	0.694153	0.568935	0.712159	0.56177	0.518714	0.425225	0.563083	0.535921	-0.0266388	-0.286942	-0.183303	-0.641643	-0.655791	-0.313288	-0.513116	-0.510932	-0.684708	-0.673354	-0.433368	0.244735	0.0892482	-0.0635803	-0.564252	-0.392844	-0.579358	-0.637868	-0.28068	-0.136464	-0.0603228	0.216913	-0.133615	-0.458726	0.245964	0.300531	0.37685	0.30791	0.208963	0.394448	0.0742134	0.264265	-0.0330095	0.246989	0.0160287	-0.0133375	-0.066489	-0.264002	-0.730936	-0.0905085	0.651704	-0.0226964	0.187752	0.411397	0.119451	0.30589	-0.0987775	-0.439231	-0.0230389	-0.159004	0.045093	0.0278739	-0.617372	-0.302469	0.429092	0.455894	0.642411	0.651064	0.68643	-0.272295	-0.587142	-0.323592	-0.318983	0.201371	-0.380823	-0.282651	0.482607	-0.528684	-0.29362	-0.664859	-0.664027	-0.622027	-0.712787	-0.312838	-0.511709	0.321028	-0.649059	-0.489915	-0.264611	-0.287018	-0.431674	-0.325551	-0.558619	-0.547981	-0.565571	-0.179106	-0.496783	0.0645788	-0.595681	-0.292851	-0.515362	0.31841	0.0940075	0.291386	-0.485314	-0.213803	-0.494734	-0.404823	0.00917061	-0.437662	-0.157043	-0.27907	-0.520366	-0.485048	0.123201	0.160412	0.351925	0.53343	-0.000556596	-0.179614	0.201045	-0.475081	-0.411656	-0.487829	-0.307447	-0.334808	-0.221217	-0.646008	-0.572532	-0.162851	-0.511441	-0.137647	-0.461725	-0.465617	-0.231056	-0.678452	-0.61955	-0.244861	-0.502356	-0.727179	0.29947	0.353101	-0.408246	-0.572199	-0.616921	-0.567963	-0.550572	-0.466731	-0.652642	-0.452875	-0.628521	-0.614491	-0.647964	-0.452612	-0.0557074	0.43604	-0.318153	-0.174012	-0.33922	0.670195	-0.222803	-0.540556	-0.564796	0.185809	0.107012	0.558854	0.384994	0.119249	-0.199512	-0.662816	0.171276	0.0495945	0.234824	0.175006	-0.076249	-0.0435988	0.108227	0.275837	-0.0122771	-0.090551	0.0853123	0.0552991	-0.153292	-0.0939868	-0.542927	-0.318263	-0.0821158	-0.323462	0.28456	-0.236179	-0.465898	-0.199941	-0.693083	-0.627318	-0.39473	-0.140757	-0.007452	0.400852	0.517013	-0.063974	-0.198699	-0.266268	-0.303323	-0.17039	-0.0160825	-0.160062	0.0885308	-0.305587	-0.420777	-0.642891	-0.640076	0.392109	0.349134	-0.146561	-0.31982	-0.473007	-0.310082	0.102062	-0.205478	0.320315	0.257284	0.182418	0.170739	0.258057	0.467371	0.402646	0.423311	-0.496001	-0.207905	-0.239312	-0.377639	-0.61788	-0.515288	-0.325493	-0.372231	-0.492167	-0.31311	-0.200838	-0.501149	-0.167463	-0.417186	-0.461067	-0.394486	-0.551116	-0.5566	-0.377145	-0.419425	0.126577	0.276576	0.140925	0.166583	0.26162	0.201908	0.219565	-0.557216	0.326523	0.185765	-0.509946	-0.614638	-0.456902	-0.530084	-0.401167	0.54315	0.224457	0.265517	0.0274833	0.465549	-0.386917	-0.676799	-0.275964	-0.54957	-0.624952	-0.675594	-0.713701	-0.492514	-0.623257	-0.267956	0.449497	0.576363	0.575421	0.152441	-0.0751778	-0.49495	-0.34074	-0.433145	-0.0117663	-0.0373589	0.202272	0.0951945	-0.373157	-0.155711	0.4777	0.278507	-0.673689	-0.615148	0.272019	-0.188014	0.0288905	-0.237581	0.32599	-0.445414	-0.476458	-0.462199	-0.0196261	0.188787	0.131716	0.198777	0.620321	0.537098	0.568801	-0.0574828	-0.0786335	0.0905467	-0.126063	-0.137927	0.310283	-0.080912	-0.115475	-0.0471445	-0.0687423	0.0947131	-0.0438192	-0.240854	-0.324968	-0.385272	-0.274763	0.482878	-0.143317	0.0867825	0.101133	-0.176843	0.199753	0.303431	0.432851	0.534806	0.320975	0.0617016	0.0297106	-0.157335	0.58185	0.53396	-0.443534	-0.434204	-0.401184	-0.500459	0.333536	-0.0465033	-0.364311	-0.36075	0.141806	0.444945	0.502591	0.529283	0.210826	0.251504	-0.042594	-0.127764	-0.296903	-0.704796	-0.241061	0.218393	0.220733	0.214763	0.287855	-0.0288153	-0.451109	-0.4342	-0.639046	-0.378576	-0.255772	-0.0334342	-0.236903	-0.171764	0.599546	0.448404	0.0469955	-0.595497	-0.398877	-0.651489	0.0490039	-0.151458	-0.36738	-0.596489	-0.436333	-0.559456	-0.434331	0.221177	0.112844	0.242897	0.109488	0.160054	0.0269045	-0.564152	-0.479932	0.0201382	-0.137693	0.261894	0.0213483	-0.566989	-0.252261	0.298506	0.0571281	-0.255761	-0.274969	-0.384311	-0.561573	-0.30922	-0.555618	-0.47853	-0.233427	-0.624192	-0.227897	-0.0180714	-0.369793	-0.00727162	0.649301	0.039501	-0.115405	0.264602	-0.15111	-0.0490687	0.255872	0.341672	0.316157	0.134278	-0.348133	0.404832	-0.171184	-0.152683	-0.18677	0.475689	0.468711	0.170843	0.157877	0.150585	-0.0501314	-0.571811	-0.607251	-0.620283	-0.686317	-0.6901	-0.619173	-0.551447	-0.133304	0.151697	0.327128	-0.502037	-0.574387	-0.543117	-0.640658	-0.661752	-0.243216	0.244707	-0.701399	-0.416588	-0.341212	0.120724	0.0115511	0.377259	0.331997	0.237165	-0.270768	0.335757	0.158137	0.265906	-0.255513	0.290769	-0.401721	-0.0516224	-0.435123	-0.524683	-0.515992	-0.302387	0.503337	0.291654	0.0574231	0.119793	0.210718	0.197761	-0.382166	0.267505	0.0326688	-0.0144623	-0.240914	-0.015887	0.335016	0.266049	0.216639	0.441458	-0.141053	-0.354368	0.0487163	-0.564789	0.12401	-0.35248	-0.489602	0.0140084	-0.115332	0.0134135	-0.476454	-0.561864	0.00442818	-0.131121	-0.364346	-0.211694	0.34148	-0.00345004	-0.0902097	-0.0499755	-0.0267048	-0.129466	0.0338232	0.361787	0.0697481	0.288422	-0.377751	-0.26472	-0.0582395	0.185199	-0.0524528	-0.21033	-0.23055	-0.142251	0.0216285	0.0246591	0.206216	-0.158359	-0.108865	-0.0588766	-0.344542	-0.21668	-0.178263	-0.660025	0.430731	-0.118506	0.231926	0.472636	0.0804949	-0.227618	-0.272196	-0.104885	-0.286105	-0.058776	-0.616015	-0.0546388	-0.0648747	-0.255874	0.448891	0.422179	0.561172	-0.34848	0.000735009	-0.349472	-0.317619	-0.382312	-0.47538	-0.68702	0.344401	0.640262	-0.224041	-0.0245791	-0.268268	-0.323612	-0.163853	-0.179213	-0.397603	-0.0281907	0.590776	0.45601	-0.341849	-0.327226	-0.178591	-0.399916	-0.231654	0.206018	0.190535	-0.405694	-0.147325	0.0657057	-0.566818	-0.630517	0.347131	-0.0684816	-0.16001	-0.221976	-0.613863	-0.502389	-0.374918	-0.403954	-0.0246673	0.229146	0.18968	0.225618	0.422965	0.236968	-0.136557	0.266047	0.341333	-0.436621	-0.641896	-0.129629	-0.369407	0.358453	-0.0549208	0.323201	0.534865	0.140245	-0.0481903	0.181971	0.0972421	0.0793297	-0.354405	-0.369685	0.151722	0.359372	0.10319	-0.239313	-0.0139194	-0.371163	-0.109034	0.484393	0.173398	0.233555	0.12996	-0.538216	-0.0513079	0.0967506	0.213342	-0.0177472	0.290157	0.270129	0.434	0.450689	0.305976	0.412349	0.337985	0.417243	0.245592	0.259234	0.220245	0.155147	-0.077224	-0.174667	0.385291	0.348334	0.584137	0.267504	0.0200398	0.165281	0.118327	0.381978	0.27714	0.122521	0.170639	0.126811	0.176083	0.198119	-0.0508364	-0.503844	-0.463005	-0.43123	-0.58391	-0.583812	-0.647235	-0.55169	-0.581248	-0.617109	-0.559954	-0.640488	-0.521512	-0.55254	-0.601605	-0.478095	-0.66511	-0.253776	-0.667991	-0.527659	-0.554995	-0.346105	0.0865877	0.214317	0.0723583	0.338333	0.0229546	-0.439189	0.284744	0.614228	0.00365307	0.152639	-0.329799	-0.234609	0.447968	0.193439	-0.327122	-0.360327	0.376261	0.393133	-0.0281929	0.494415	-0.0415715	-0.00126293	-0.274544	-0.114676	0.250434	0.17403	-0.163618	0.2042	0.298138	0.147013	0.0618535	-0.0353795	0.18251	0.240935	0.139035	0.143874	-0.0230346	0.00546512	0.118097	0.118179	0.0354467	0.209022	0.082629	0.109305	0.146864	0.0584451	-0.0133458	-0.016845	-0.0111457	0.173446	0.349723	0.168001	-0.00533776	-0.0983227	0.14339	0.189455	0.274321	0.171266	0.161768	0.417783	0.248647	0.175686	-0.116244	-0.174035	0.221168	0.245797	0.181963
PSPTO_4336-lipoprotein	-0.560197	-0.245723	-0.574632	-0.477374	-0.181186	-0.0182942	-0.178657	0.069342	0.155356	0.152859	0.198494	0.303941	0.344178	0.52638	0.00588919	-0.134327	0.323862	-0.195814	0.127685	0.138321	0.309755	0.0699059	0.213719	0.543722	-0.0922769	0.111145	0.32326	0.274423	0.00994142	0.225729	0.0954662	-0.00125443	0.341805	0.0576332	-0.0217903	0.257053	0.0982086	0.00787081	-0.248998	0.368785	0.275368	0.0244393	-0.430816	-0.409389	-0.419282	-0.280746	-0.371974	-0.132163	-0.447079	-0.378211	-0.486293	-0.416415	-0.183029	-0.381162	-0.451086	-0.0516259	-0.310404	-0.472603	-0.496907	-0.332952	-0.454334	-0.0810655	-0.0827242	0.0454547	0.448958	-0.172619	-0.249763	0.498627	0.258598	0.178123	-0.252206	0.195859	0.219128	0.266831	-0.210383	-0.320828	0.0507278	-0.0800756	0.0690232	0.158505	0.124247	0.276213	0.358907	0.421118	0.429074	-0.262443	-0.40989	-0.54525	-0.391194	0.256498	-0.273712	0.563594	-0.238129	-0.0584155	-0.198416	-0.3785	0.100541	-0.42866	0.392674	0.0721033	-0.372212	0.0237915	-0.198244	-0.12893	0.107141	0.489022	0.0700245	0.190404	0.0851225	-0.462979	-0.188469	0.249508	-0.017622	0.412358	0.37626	0.477992	0.156758	0.244362	0.181758	0.0833344	0.189736	0.145813	-0.316022	0.176627	0.0349892	-0.166322	-0.301733	-0.293129	-0.275743	0.0215603	-0.210794	0.0590105	0.241932	-0.359526	0.10845	0.400916	0.115633	-0.360379	-0.0755587	0.205511	-0.118367	-0.0988342	-0.00523144	-0.327575	-0.414115	-0.540942	-0.340868	0.0130699	-0.176731	0.193547	-0.521996	-0.513584	-0.436794	-0.335012	0.336421	-0.0256227	-0.139572	-0.00782325	-0.0162396	0.216888	0.410618	0.449944	0.040067	-0.365556	-0.315643	-0.381299	-0.0526454	0.0383245	-0.0117838	-0.155798	0.423186	0.396371	-0.409541	0.108623	0.158397	-0.0822613	-0.356935	-0.454052	-0.539276	-0.302003	-0.492695	-0.250244	-0.316855	0.539352	0.451511	0.132911	-0.546344	-0.237714	-0.12328	0.227073	-0.353562	-0.226734	-0.532768	0.279982	-0.173412	0.442394	0.142357	0.260638	-0.0119001	0.379192	0.172493	0.35781	-0.0402097	0.390763	-0.0966798	0.153232	0.318013	0.234121	0.256817	-0.0927453	0.159507	0.306244	0.193868	0.261358	0.494507	0.0639714	-0.0847765	0.307324	0.0953114	-0.0348224	0.448993	0.0325801	-0.0843211	0.184549	0.111463	0.212763	0.0455654	0.134757	-0.250757	-0.316548	0.405569	0.283866	0.0536556	0.300244	0.205547	0.24147	0.334915	0.101225	0.00744842	-0.0124981	-0.343166	-0.319432	0.271404	-0.296535	0.0796729	-0.181331	0.0389771	0.0435256	0.142084	-0.0528744	0.127192	0.543929	-0.0182693	-0.251311	-0.287751	-0.404889	-0.0189149	0.192601	0.335221	0.117965	-0.223657	-0.47995	0.029064	-0.0211631	-0.173566	-0.328262	-0.575891	0.0390673	0.251657	0.220358	0.232344	0.17481	-0.0754439	-0.421532	-0.280137	-0.0298568	-0.131579	0.100188	-0.00213227	-0.457511	-0.379112	-0.225237	-0.469472	-0.152325	-0.02923	-0.179009	0.196322	0.0242368	-0.300946	0.13578	0.388268	-0.234433	-0.0454783	0.11263	-0.26894	-0.120783	-0.574015	-0.527813	0.131728	0.0890757	0.237966	0.504438	-0.317006	0.0124758	0.130616	-0.199156	-0.182329	-0.301451	-0.171509	-0.30563	-0.124828	-0.216176	-0.228775	-0.0997323	0.153345	0.25958	-0.20763	-0.161833	-0.523953	-0.493235	-0.423824	-0.332932	-0.383114	-0.448304	-0.494419	-0.494066	0.263679	0.110997	0.464123	0.330404	0.45951	0.418783	0.240485	0.443345	0.369057	0.357735	-0.134918	-0.164988	0.523164	-0.0919118	-0.269448	-0.166032	-0.185054	0.264348	-0.486587	0.0364619	0.195079	0.289967	-0.155888	-0.27945	0.114733	0.252437	0.414344	0.0972196	-0.314383	-0.0784841	-0.286845	-0.371034	-0.417805	-0.37081	-0.00366519	0.224306	0.320411	-0.551685	0.0743887	-0.241491	-0.506036	-0.483243	-0.588231	-0.280369	-0.409931	-0.19537	-0.385165	-0.399329	-0.412738	-0.384302	-0.316676	0.085162	0.27112	0.109777	-0.283216	0.19884	0.0296325	0.470988	0.264936	0.401042	0.37803	0.285996	0.331526	0.473698	-0.487214	-0.280456	-0.465853	0.528227	-0.466958	-0.0964127	-0.576745	-0.607013	0.338993	0.432256	0.319663	-0.0188323	-0.14543	0.120871	0.400862	-0.339787	-0.300534	-0.503635	-0.202705	0.0266678	-0.094202	-0.132207	0.266883	0.032366	-0.38455	-0.470572	-0.481067	-0.262659	-0.287144	0.615851	-0.0715017	-0.100934	-0.0778917	-0.0667541	0.452372	0.326011	0.359528	0.185245	-0.0659645	0.0780107	-0.0972985	-0.176502	0.249939	-0.208406	0.295381	0.409466	-0.214487	-0.281355	-0.208259	-0.115491	0.0972434	-0.172012	0.2302	0.192375	0.222307	0.19335	-0.163943	0.541842	-0.542736	-0.381327	-0.22259	-0.574626	0.110262	-0.188657	-0.32051	-0.292249	0.358058	0.374772	0.377633	0.173253	-0.383153	-0.304194	-0.500897	-0.514071	-0.404522	-0.505715	-0.301364	-0.221849	0.0204785	0.297664	0.0877906	-0.0849296	0.0606824	0.282775	0.229431	0.0834684	-0.465811	-0.3634	-0.126446	0.498826	-0.0272901	-0.178026	-0.119543	-0.449896	-0.463208	-0.499062	-0.415466	-0.489868	-0.438366	-0.447204	-0.457466	-0.256971	-0.336771	0.245294	-0.00857301	0.156002	0.064527	0.0357897	-0.196446	-0.0902718	-0.163771	-0.233774	-0.126981	-0.116531	-0.174348	0.241369	-0.291673	-0.418754	-0.18695	0.1693	-0.0947017	-0.109607	0.139704	-0.408636	-0.0140428	-0.403542	-0.318461	-0.215399	-0.117913	-0.14121	-0.178672	-0.491241	-0.453256	-0.500513	-0.541593	-0.556965	-0.505171	-0.515776	-0.549186	-0.528345	-0.489488	-0.554646	-0.494773	-0.547239	-0.525655	-0.514399	-0.450582	-0.564801	-0.516933	-0.560629	-0.516637	-0.511099	-0.393958	-0.503223	-0.498684	-0.558572	-0.500117	-0.409679	-0.516275	-0.515449	-0.530467	-0.506871	-0.466447	-0.488915	-0.43689	-0.507496	-0.511864	-0.48902	-0.508561	-0.510376	-0.389337	0.192128	-0.396887	-0.572569	-0.513883	0.385008	0.239807	0.00869033	0.210461	0.237491	0.215102	-0.0447425	0.472329	0.369796	0.102618	-0.0510111	0.137343	-0.139451	-0.502616	-0.450656	0.415401	0.0842966	-0.0897046	-0.0910064	-0.0963872	0.201665	0.0446894	-0.348403	-0.159368	-0.00882593	-0.257688	-0.476714	-0.287153	-0.513947	-0.311148	-0.415286	-0.520419	-0.373465	-0.329557	-0.530449	-0.510976	-0.38861	0.221175	0.0109881	0.167181	0.225591	0.180489	0.10409	-0.00392754	-0.0763518	0.303606	-0.0170073	-0.0663809	-0.17118	-0.00356948	0.0151301	-0.28739	-0.258313	-0.228058	0.257412	0.419563	0.417606	0.605611	-0.0721757	-0.193532	-0.176302	0.269905	-0.104098	0.410053	-0.0509099	-0.214413	-0.196873	0.481023	0.148287	0.0439602	-0.0452691	0.338522	-0.0104703	0.217579	-0.225897	-0.32429	-0.115147	-0.222276	0.185325	0.200824	0.522257	0.111308	-0.299421	-0.166674	0.317949	0.0636984	-0.328106	0.237605	0.37223	-0.459435	-0.458202	-0.0635711	-0.461509	-0.202544	-0.404555	0.401259	0.378372	0.302359	-0.337089	0.36415	-0.04872	-0.0755267	-0.0579816	0.0727607	-0.283685	-0.284905	-0.100855	0.196485	0.279747	0.316879	0.375877	0.0630497	-0.288809	-0.361978	0.134356	-0.49192	-0.175014	-0.417472	-0.391898	-0.218474	-0.228328	-0.0885583	-0.550343	-0.437172	-0.37015	-0.417885	-0.0772412	0.22099	-0.367901	-0.322029	-0.40975	-0.559843	-0.494449	-0.525833	-0.317912	0.315227	0.291375	0.284763	0.148443	0.512659	0.274131	0.145831	-0.167486	-0.0578379	-0.217944	0.0436814	-0.345147	-0.00572034	0.0927966	0.0904851	-0.432904	-0.455932	-0.474134	-0.453738	0.305622	-0.236914	-0.16232	-0.25217	-0.231664	-0.14725	-0.191707	0.261811	0.295194	0.103115	0.297422	0.290251	0.136984	0.542896	0.183088	0.23087	0.468708	0.0624592	0.148357	0.278423	0.143563	0.112343	0.141546	-0.00655374	-0.248352	-0.0675169	-0.0333235	-0.022046	-0.112766	0.153557	0.204387	-0.0382368	0.276957	0.153749	0.0244537	-0.0815497	-0.354014	-0.346297	-0.281871	-0.311351	-0.280655	-0.266337	0.237581	0.319366	-0.00390874	0.1138	0.263938	-0.0583494	-0.048719	0.181229	0.186484	-0.106205	0.249026	-0.151092	-0.0496145	0.327755	0.0729459	0.183821	0.361726	0.338527	0.449198	0.395968	-0.0962935	-0.138366	0.0829709	0.112945	-0.00399155	-0.293692	0.331273	0.485489	0.416761	0.54821	0.113492	0.0286898	-0.0204569	0.265215	0.255941	0.164725	-0.257881	0.172271	-0.067621	-0.184874	-0.232862	-0.0256186	-0.148984	-0.0231568	-0.221101	-0.0739314	-0.0440973	0.207884	0.0943407	-0.174857	0.409553	0.0991831	0.341209	-0.1984	-0.229298	-0.435184	-0.370633	-0.232842	0.304925	-0.0223695	0.185306	-0.296311	-0.436841	-0.275278	-0.523176	0.121519	-0.332909	-0.364986	-0.389552	-0.138875	-0.351475	-0.193087	-0.0570823	0.457262	-0.332712	-0.462251	-0.40615	-0.318447	0.285141	-0.258731	-0.25946	-0.219327	-0.573279	0.464878	-0.228697	-0.475736	-0.359223	-0.490631	-0.336884	-0.42391	0.267234	0.127219	0.0637462	0.154199	0.304802	0.400604	-0.337261	0.07101	-0.115091	-0.00818353	0.240064	0.166569	0.13346	0.335481	0.105314	0.0126146	0.151861	-0.047897	0.318635	-0.449287	0.0650624	0.20696	0.0305627	-0.0222161	-0.0350182	-0.214893	-0.14908	0.0995268	0.0134532	0.339499	0.280643	0.274769	0.428171	0.57714	-0.311544	0.0496582	-0.0568983	0.127355	0.183039	0.290837	0.0316711	0.122763	0.300895	0.411387	0.372116	0.362022	0.225442	-0.0196005	0.35411	0.20586	0.223631	0.190246	0.528387	0.284565	0.620994	-0.127279	0.438535	-0.210372	-0.126798	-0.201996	-0.321094	-0.043059	-0.422702	-0.540317	-0.468789	-0.140532	-0.0787966	-0.104715	-0.334883	-0.243445	0.319908	0.35442	0.117928	-0.270588	-0.208009	-0.18351	-0.0326343	0.339026	0.381291	0.350307	0.46272	0.395353	0.429188	-0.388883	-0.553877	-0.550804	-0.412875	-0.225172	-0.115874	-0.264446	-0.424308	-0.479813	-0.262921	-0.278428	-0.158123	-0.110761	-0.109144	0.197716	0.000535914	0.0788873	0.211646	0.0913575	0.240015	0.2386	0.311925	0.506949	-0.115562	-0.0220956	-0.307822	-0.00213759	-0.404863	-0.573661	-0.272715	-0.342635	0.221982	-0.045796	0.118641	-0.260626	-0.474004	0.084438	-0.205022	-0.29748	-0.447197	-0.552933	-0.118181	0.226658	0.414571	0.457413	0.370167	0.446719	0.209583	0.220898	0.272333	0.178384	0.239406	-0.200753	0.150308	0.233495	-0.213617	0.0266077	0.219983	-0.0714087	-0.102679	0.0243721	-0.232245	-0.317896	0.092451	0.0770324	-0.121028	-0.36845	-0.389819	0.232601	0.0186619	-0.17836	-0.0487977	-0.065763	0.113093	0.0251079	-0.330353	0.0724161	0.490496	-0.00154686	-0.358207	-0.351875	-0.397292	-0.32196	0.0137539	-0.036536	0.147919	0.11887	0.348583	-0.227568	0.126441	0.313415	-0.0281839	-0.471433	-0.311148	-0.39615	-0.372664	-0.304781	-0.252699	0.260777	0.185437	0.174174	0.206375	-0.222728	-0.195771	0.235298	0.168318	-0.0256615	0.205367	-0.483351	-0.501925	-0.498774	-0.531887	-0.518324	-0.494996	-0.486735	-0.493804	-0.502106	-0.509546	-0.494323	-0.48371	-0.24029	0.10154	0.313628	0.178686	-0.0662335	0.317846	0.111686	0.164323	0.1306	-0.0140693	-0.169779	0.579654	0.501044	0.411426	0.497011	-0.528143	-0.210852	-0.457826	0.345127	-0.00183433	-0.427152	-0.241182	-0.253903	-0.486402	0.216958	-0.316923	-0.258603	-0.41229	-0.223959	0.534135	-0.234584	-0.132966	-0.00596409	0.408243	-0.380723	0.12834	-0.165362	-0.105635	-0.115842	-0.282623	-0.404778	-0.438842	-0.428495	-0.0655756	-0.228673	-0.0908328	0.411847	0.452542	0.253624	0.415371	0.491829	0.0517521	-0.368118	-0.191576	-0.405325	-0.170799	0.340603	-0.0147097	-0.0187141	0.148164	0.0757129	0.0787628	0.248312	0.451342	0.425027	0.30761	0.0812863	-0.377629	0.46267	0.269484	0.328499	0.291894	-0.541077	-0.391648	-0.557687	-0.535022	-0.547936	-0.46377	-0.412983	-0.0358475	0.248706	0.449063	0.247941	-0.0810501	-0.194404	0.293528	0.454015	0.091108	-0.016427	0.321865	0.0576477	0.237895	-0.0631881	0.0411109	0.141606	-0.355026	-0.288012	-0.142254	0.0413661	0.363617	0.29367	0.271352	0.252701	0.191544	0.155558	-0.0531845	-0.298515	0.264797	-0.0651902	0.233976	0.0946123	0.305045	-0.112571	-0.123752	-0.0830933	-0.24055	-0.0630545	-0.0806512	0.0390741	0.0766379	0.0929439	-0.185242	-0.0412294	-0.145079	-0.122568	-0.18338	-0.25986	-0.211744	-0.276872	-0.171421	-0.190056	-0.220155	-0.177921	-0.119382	-0.119815	-0.127927	-0.108644	-0.062956	-0.223848	-0.161631	-0.20477	-0.0677696	-0.14983	-0.136172	-0.15083	-0.0832585	-0.0904991	-0.169809	-0.175922	-0.0870364	0.240835	-0.257874	-0.170425	0.528131	-0.28275	-0.38161	-0.574888	-0.348277	-0.520931	-0.404276	0.387178	-0.462584	-0.396409	-0.439322	-0.46844	-0.465227	-0.402243	-0.351341	-0.469541	-0.460342	-0.455193	-0.386877	-0.524646	-0.541546	-0.356311	-0.506026	-0.48563	-0.254784	-0.523548	-0.489764	-0.410259	0.183439	0.152106	-0.253042	0.314924	0.135882	0.0696763	-0.321175	-0.471288	-0.528626	0.377737	0.2389	-0.530531	0.104957	0.345	-0.302361	-0.300865	-0.537374	-0.335529	0.0899601	0.188051	0.391202	0.337983	0.315346	-0.0986613	-0.505356	0.283779	-0.172811	-0.200779	-0.534308	-0.452105	-0.546494	-0.522331	-0.359846	-0.106856	-0.490681	-0.515325	-0.462532	0.0277177	0.284827	0.0953955	0.322749	0.179114	-0.312949	-0.160054	-0.0262131	0.138936	0.143211	0.206072	0.467494	0.257079	0.232249	0.300509	0.266634	0.160753	0.543641	-0.553435	-0.481467	-0.297946	0.327058	0.0684276	0.198388	-0.261946	-0.223538	0.283704	0.0513531	-0.390677	-0.0591816	-0.409966	-0.00646628	0.496673	-0.0569071	-0.071311	0.0584346	-0.386444	-0.281018	-0.346475	-0.4001	0.228174	-0.53429	-0.288503	-0.535036	-0.475793	-0.462538	-0.237427	-0.524358	-0.4525	-0.516069	-0.398379	-0.491925	-0.418111	-0.440066	-0.419524	-0.389781	-0.165824	-0.133192	-0.503579	-0.309079	-0.441897	-0.290816	-0.463809	-0.253562	-0.284635	-0.372991	-0.414633	-0.455169	-0.489229	-0.579072	-0.47603	0.0193794	-0.354047	0.0738748	-0.406776	-0.304455	-0.322915	-0.479688	-0.0619847	0.162684	0.364251	0.46761	-0.115854	-0.158355	0.452281	-0.150167	-0.490838	0.167141	0.354485	-0.00578184	0.124911	0.244502	0.261128	-0.172738	0.168858	0.305309	-0.320847	0.433862	0.407892	-0.411639	0.388083	-0.529131	-0.031511	0.208824	-0.141738	-0.240688	0.334718	0.360651	0.256062	-0.227092	0.355828	0.523046	0.197407	0.143647	-0.0360857	-0.0617961	-0.411326	0.187222	0.387644	0.445196	0.157493	-0.273623	0.189689	0.0518203	0.144154	0.430214	0.367637	0.397399	0.536686	0.0212411	0.340504	0.153318	-0.228773	-0.243499	-0.175574	0.213312	0.173901	0.223071	0.113444	-0.290587	0.244658	-0.045598	-0.263843	-0.0509998	-0.468351	0.131298	0.361062	-0.12984	0.464039	0.158014	0.167078	0.415608	0.370519	0.358995	0.234052	0.267965	0.374847	0.327029	-0.411019	0.169417	0.367932	0.170269	0.194068	-0.498918	0.273373	0.21686	0.266144	0.129603	0.219991	0.105969	-0.134982	0.242759	0.139488	0.00695721	0.055971	-0.375164	-0.388761	-0.475954	-0.414229	0.271634	-0.465123	-0.522683	-0.223861	-0.448814	-0.198924	-0.379518	-0.0798757	0.0513312	0.281322	-0.308035	-0.474452	-0.567988	-0.237465	0.0433929	-0.480752	-0.14018	-0.480745	-0.197439	0.180795	-0.320377	-0.31123	-0.03085	-0.0480576	-0.214046	-0.284807	-0.0658848	-0.240734	-0.077336	0.0887663	0.149169	0.328089	0.569287	-0.30712	0.0815891	-0.155288	0.459398	0.260486	-0.0131694	-0.212708	0.100423	-0.0271557	0.163123	-0.540229	-0.553089	-0.508111	-0.311613	-0.320033	0.281076	0.281502	-0.247722	-0.317937	-0.335651	-0.309686	0.103461	-0.267033	-0.518352	-0.390058	-0.402464	-0.463121	-0.476711	-0.555334	0.388813	0.191163	-0.265181	0.244158	0.284942	0.431977	0.244214	-0.196169	-0.532087	0.185129	0.0172893	0.249595	0.00161946	-0.303403	-0.331271	-0.409905	0.481755	-0.0121309	-0.0543595	-0.413782	-0.371404	-0.47295	-0.524209	0.365807	-0.2423	-0.0332118	-0.253673	0.29034	-0.156684	0.0319607	-0.268124	0.17552	0.541143	0.231868	0.219009	0.00651086	0.203078	0.0639863	0.197049	0.00258445	-0.0578601	0.0306758	0.235908	0.0723758	-0.289143	-0.149131	0.538291	-0.369445	-0.372918	-0.0136715	0.0415241	0.426937	-0.00461287	0.0831428	0.0721567	-0.106587	0.184972	-0.0988574	-0.150952	0.283159	-0.467593	-0.144295	-0.319679	-0.199834	-0.0890231	0.342675	0.257566	0.202089	0.174753	0.539408	-0.3658	-0.399804	-0.235773	-0.278491	-0.412179	-0.337418	-0.242798	0.0779591	-0.00804203	-0.1588	0.0686405	-0.368414	0.296435	0.376796	-0.153186	-0.520165	-0.246027	-0.125707	0.326363	-0.33962	0.00848534	0.369586	0.199568	0.0661799	-0.0372884	0.0324977	-0.429068	0.0674961	0.339207	-0.0679675	0.199327	0.369043	0.367519	0.152411	0.0664512	0.28034	0.258252	0.140469	0.454891	0.223875	0.394845	0.0739589	0.219082	0.0950213	0.168158	0.405719	0.18693	0.313101	0.161995	0.285651	-0.373418	-0.326282	-0.440098	-0.0835974	0.186511	0.403161	0.338647	0.460796	0.47338	-0.0134189	-0.0252134	-0.0125556	0.196977	-0.0196848	0.193011	0.362366	-0.0776559	0.360127	0.222752	0.000445263	0.346548	0.083851	-0.281956	-0.32387	0.137246	0.187337	0.371599	0.268683	0.232932	0.381418	0.152791	0.459426	0.475577	0.471406	0.0310416	-0.164908	0.458346	0.425658	0.210129	0.425363	0.365396	0.626809	0.115408	0.340529	0.592142	0.400123	0.491119	0.522137	0.352892	0.434318	0.317016	0.291076	0.473482	0.459221	0.492529	0.47914	0.527411	0.475734	-0.377618	0.543955	0.465326	0.540324	0.462204	0.498729	0.316804	0.46914	0.457883	0.448215	0.495952	0.531271	0.512496	0.424696	0.185816	0.502185	0.494479	0.0475892	0.458052	0.517418	0.356142	0.463732	0.137626	0.305939	0.21596	0.509997	0.497486	0.424963	0.508339	0.613009	0.454263	0.499359	0.291023	0.437412	0.450798	0.395801	0.490621	0.490395	0.518055	0.591183	0.331649	-0.204083	0.350147	0.485805	0.266455	-0.185169	0.0849125	-0.0909724	-0.133049	-0.169176	0.123538	-0.0405144	-0.328005	-0.190152	-0.284225	0.011555	-0.0330642	0.00779904	0.324232	0.236336	0.484473	-0.0625449	0.0246897	-0.418492	-0.105258	-0.325083	0.247453	0.207294	-0.123365	0.180099	0.232659	0.413765	0.334422	-0.505672	-0.122993	0.20804	0.281913	0.133445	0.0155255	-0.369412	0.0543085	-0.244633	-0.23897	0.2236	0.544383	0.170091	-0.416698	-0.350076	-0.260985	-0.354487	-0.410099	-0.171597	0.327018	-0.0886828	0.165793	-0.467812	-0.0168618	0.200497	-0.572792	-0.551841	0.509165	0.402767	0.468145	0.478866	0.263621	0.247706	-0.111215	0.070537	-0.15576	0.169627	0.216177	-0.280664	-0.4006	0.398775	0.366075	0.267464	0.327081	0.582268	0.404926	0.379382	0.161212	0.0458081	-0.0345152	-0.414783	-0.0706386	-0.45544	-0.575452	0.0767553	0.129266	-0.0267393	0.0314123	0.328778	-0.0598693	-0.360621	-0.338031	-0.468112	-0.381494	0.19262	-0.0444917	-0.453161	0.463141	-0.150891	0.271474	0.170257	0.372423	0.0623639	0.29573	0.0373404	0.510962	0.0693638	-0.41502	0.422944	0.315186	0.130784	-0.0378694	0.0693546	0.354326	-0.285842	-0.358935	-0.351602	-0.346099	-0.330759	-0.178268	-0.185285	-0.128688	-0.307571	-0.314674	-0.251979	-0.3597	-0.333465	-0.31083	-0.35558	-0.339389	-0.335374	-0.325126	-0.239812	-0.324769	-0.331162	-0.350136	-0.348708	-0.330021	-0.33451	-0.354321	-0.337916	-0.358763	0.277595	-0.300811	-0.183991	-0.325944	0.101204	-0.392168	0.125195	0.36051	-0.0527305	0.130363	0.168122	-0.405145	-0.468474	-0.330995	-0.244865	-0.00223223	-0.044687	-0.15481	-0.40728	0.139305	-0.446726	-0.471205	0.060975	-0.0604217	-0.534883	0.0265891	0.311511	0.237274	0.425569	0.100806	-0.451625	-0.39119	-0.467661	-0.459322	-0.475847	-0.545584	-0.515138	-0.503697	-0.518015	-0.299388	-0.143777	-0.52691	-0.187565	-0.536611	-0.562573	-0.257471	0.133771	0.11308	-0.0275523	-0.00105698	0.356653	0.324239	0.132742	0.0763526	0.00542976	0.190543	0.234074	0.339919	0.160181	0.239367	0.350096	0.0821383	0.105024	0.502809	0.169294	0.154828	0.148379	0.279853	0.253894	0.436006	0.273104	0.328307	-0.100928	-0.164448	-0.196735	0.31062	0.450677	0.337409	0.319489	0.287406	0.261719	-0.508199	0.316701	0.131918	0.240714	0.301039	0.34925	-0.528425	-0.368434	-0.0989566	-0.128786	0.0835258	-0.24682	-0.254408	0.132167	0.0414955	0.463036	-0.435713	-0.111118	-0.273003	0.331999	0.414333	-0.315783	0.23409	-0.130245	-0.275473	-0.121962	-0.346173	0.180977	0.0393041	0.130963	0.193601	0.307301	0.252666	-0.512636	-0.320329	0.0789722	-0.215433	0.122033	0.165467	-0.24325	-0.490992	0.29619	0.382621	0.320839	0.324038	-0.129323	0.288418	0.220884	-0.493361	0.491422	-0.381469	0.357657	0.321685	-0.259679	-0.501217	0.117705	0.108043	0.303715	-0.141663	0.0724143	-0.104438	-0.162953	0.229819	-0.206863	-0.401745	0.394196	0.352944	0.427976	0.528681	0.488444	0.370235	0.431877	0.334054	0.428963	0.491459	-0.0568269	0.23637	0.00273528	-0.060544	-0.148043	0.020937	0.0495482	-0.442021	-0.268191	0.293437	-0.469767	-0.179942	0.216537	0.260102	0.164464	0.184709	-0.0578594	-0.192417	-0.420036	-0.25067	-0.0897711	0.195539	0.262601	0.330819	0.187043	0.324726	0.0203483	0.380314	0.339948	-0.246518	-0.105163	-0.426443	-0.466146	-0.292685	-0.409133	-0.38525	-0.482149	-0.435615	0.328161	0.0235031	0.0932996	0.479609	0.240498	0.038342	0.39299	0.406828	0.35316	0.455428	0.401564	0.391206	0.260058	-0.0650345	-0.151741	0.325621	0.0375163	0.111292	0.351171	0.145564	0.428692	0.212895	0.102791	0.14805	0.415347	0.377907	0.281489	0.240652	0.413877	0.328132	0.452119	0.287893	0.543985	0.545149	0.171696	-0.103781	0.270134	0.159842	0.134821	0.518279	0.229079	0.33045	0.233487	0.290741	-0.0807084	0.222437	0.0623649	0.0468542	0.165711	-0.125839	-0.0720909	-0.209532	0.20335	0.00914457	0.499212	0.559778	0.110433	0.480107	0.490173	-0.00077688	-0.189417	0.494135	0.549929	0.0703344	0.14159	0.174824	0.259361	0.164395	0.300978	-0.371034	0.0491999	-0.232887	-0.377871	0.0501804	0.000400228	0.022201	0.173152	-0.0218133	0.0981096	-0.0405761	0.295861	0.30779	0.411085	0.193186	0.323033	-0.123947	0.0855586	-0.333872	-0.097676	0.431643	0.505124	0.516447	0.368783	0.160528	0.429124	0.45387	0.0916778	0.301661	0.215712	0.291777	0.43327	-0.427452	0.30989	-0.1875	-0.0260552	-0.0985431	0.222441	0.241464	0.117585	0.339963	0.259111	0.23431	0.333561	0.186812	-0.0374124	-0.0970711	-0.117017	0.0740411	-0.157289	0.0946612	0.1428	-0.0630349	-0.276497	-0.181486	0.333684	0.104963	0.240429	0.267815	0.235121	-0.256994	0.0621135	0.0563392	0.0241656	0.349893	0.41085	0.00386412	0.443122	-0.0990748	-0.364519	-0.260002	0.0480188	-0.117689	-0.0656344	-0.0722967	-0.140153	-0.147161	-0.0174547	-0.278961	-0.230622	0.248002	-0.565214	-0.548351	-0.0541626	0.361641	0.190941	0.296027	0.000888311	0.111093	0.551629	-0.225684	0.45415	0.129731	0.17386	0.268459	0.09698	0.359609	-0.0447534	0.239421	0.156384	0.229229	0.3208	0.287711	0.418863	0.419233	0.414198	0.148254	0.163618	-0.0887161	0.134147	0.438158	-0.306323	-0.293863	0.0697176	-0.0318725	0.0241617	0.210684	0.257376	-0.463631	-0.00567164	0.222015	0.336817	0.384221	0.193434	0.38862	0.388734	0.187257	0.0573919	-0.168939	0.182574	0.263127	0.257254	0.233934	-0.054843	0.00341953	-0.0993763	-0.341504	-0.212744	0.120406	0.48991	0.185227	0.201496	-0.382038	-0.287855	0.127957	0.160036	0.409658	0.238349	0.0840374	-0.0512212	-0.166888	0.126337	-0.0299997	-0.0257118	0.00509814	0.277735	0.4753	0.499175	0.530249	0.567464	0.523919	0.530746	0.376009	0.0378797	-0.196946	0.139542	-0.21734	-0.316497	-0.215816	-0.326705	0.0528157	0.332835	0.357235	0.212072	0.213305	-0.230375	0.37672	0.213328	0.229397	0.365535	-0.00919559	0.311697	-0.228794	-0.432821	0.374106	0.0656495	0.395888	-0.156811	-0.333461	0.44967	0.422093	0.482987	0.479649	0.39526	0.411618	-0.0107558	0.398376	-0.168366	0.0147755	-0.184572	-0.449498	-0.331663	0.338433	-0.0194057	-0.0630026	-0.0385141	-0.0240673	0.17086	0.254971	0.481255	0.0708769	-0.0167507	0.00181697	-0.054044	0.209862	0.43275	-0.501832	-0.311539	0.0789922	-0.136086	0.051312	0.370218	-0.323175	0.453079	0.419689	0.14158	0.324051	0.295474	0.147793	0.0574041	0.252675	-0.476226	0.482162	0.364325	0.315303	0.172333	0.226631	-0.435629	0.213645	0.245666	0.150833	-0.0149823	0.0557239	0.364213	-0.229095	0.00835581	-0.0701338	0.00552676	0.00960761	0.567695	0.344058	0.117468	-0.0579715	0.0964646	0.0477871	-0.260922	-0.126698	-0.114176	-0.218717	-0.12406	0.120332	0.0290012	-0.194318	-0.379148	-0.201044	0.376109	0.290691	0.313735	0.0235352	0.22989	-0.00125631	0.336695	0.205926	0.0316627	0.211218	0.177614	0.0663549	-0.246555	-0.324434	-0.120729	-0.345594	-0.331279	-0.285161	-0.262034	-0.19206	0.293434	0.182951	0.476667	0.390829	0.140167	0.318905	0.177497	-0.0182925	0.187659	0.399496	0.433914	0.501474	0.313765	0.247049	0.189184	0.417125	0.210196	0.255273	0.197802	0.0776544	0.3633	0.467516	0.442189	0.208883	0.263164	0.331028	0.242023	0.280739	0.203919	-0.464335	-0.113025	0.0731741	0.284764	0.237054	0.266708	0.502984	0.375029	0.0474198	0.329022	0.406106	-0.134786	0.0397355	0.165811	0.245679	0.135879	-0.365705	-0.0693267	0.209938	0.167578	0.300685	0.375879	0.397323	0.300633	0.0676232	0.0533574	0.204131	0.187453	0.269126	0.10435	0.138174	0.0442447	0.377028	0.388119	0.471628	-0.0751044	0.127611	0.145599	0.160585	0.0979344	-0.128802	0.0138421	0.13739	0.234106	0.0810174	0.335785	0.320916	0.394609	0.412697	0.249425	-0.202344	-0.0749365	0.031608	-0.019124	0.0925909	0.150218	-0.00680861	0.106009	0.475776	-0.473582	-0.38115	0.16077	0.372892	0.389499	0.364136	0.305188	0.255134	0.00459399	0.073834	0.120053	0.223465	0.182419	0.502728	0.193758	0.144882	0.217702	-0.100188	-0.352874	-0.368518	0.314205	-0.0439121	-0.249131	-0.163957	0.0565798	0.037144	-0.15992	-0.0355392	0.00627635	-0.148383	-0.0408954	-0.343609	0.114282	-0.0720549	0.0844985	0.167026	0.175243	0.199361	0.295512	0.287581	0.398905	0.145673	0.324987	0.340092	0.397013	0.472863	0.285707	0.12992	0.213364	0.353751	0.191658	-0.510605	0.0593317	-0.118662	-0.124654	-0.120631	-0.0936271	0.29999	0.101146	-0.198879	0.110596	0.104939	0.0360588	0.377597	-0.0440569	0.18448	0.22048	0.148315	-0.152038	0.0240127	0.326065	0.242703	0.282777	-0.0713238	0.342356	-0.226185	0.272992	-0.32372	-0.265776	-0.35591	0.283567	-0.0189603	-0.0263693	0.140158	-0.069742	-0.0417255	-0.00937939	-0.156321	0.101679	0.0572242	0.236434	-0.302274	0.362129	-0.413096	-0.0738375	-0.182216	-0.0852214	-0.17217	0.0184148	-0.261823	-0.186933	0.50021	0.2985	0.216219	0.203623	0.0893472	0.334627	0.559425	0.105241	0.0339197	0.0438853	0.201464	0.192382	0.302033	0.126854	0.0187406	0.135731	0.0344857	-0.292915	-0.383099	-0.215236	-0.316069	0.20855	0.46857	-0.189345	-0.185335	-0.335895	-0.439511	0.533593	0.4668	0.209702	0.469196	0.126212	-0.272835	0.0805586	-0.0228982	-0.177129	-0.528166	0.247418	0.398128	0.110497	0.0632915	-0.108566	-0.210355	0.0824461	-0.133761	-0.130434	0.414291	-0.258435	0.278574	0.360739	0.295181	0.329009	-0.00854111	0.1688	0.105885	0.290706	0.391766	0.337416	0.192465	0.149755	-0.174087	-0.123301	-0.0692157	0.364295	0.218903	0.100614	0.134494	-0.015906	0.182103	0.275243	0.221324	0.211953	-0.186677	-0.0275288	0.350948	0.243151	0.539707	0.52354	0.0417439	0.261224	-0.0254426	0.00227837	0.0358318	0.557566	0.342895	0.0811517	0.0341429	0.175326	0.330881	-0.0356574	0.349376	0.297142	0.253615	0.227745	0.339299	0.127699	0.284165	-0.319869	-0.165155	-0.187771	-0.446868	0.0814022	-0.0546116	0.402717	0.471019	0.0353071	0.245225	-0.191199	-0.218118	-0.193616	-0.199747	0.435556	0.171762	0.24927	0.194744	0.102406	-0.249629	0.110411	-0.0702365	-0.106521	0.133404	0.515815	0.361403	0.396711	0.384342	0.221084	0.284026	-0.0209429	-0.28441	0.0843658	0.381537	0.463943	0.360331	-0.298506	0.0733962	0.295771	0.0798911	0.0149271	0.350839	0.213293	0.110111	0.164044	-0.0717199	-0.191205	-0.19982	-0.382318	-0.331668	-0.244344	-0.227468	-0.0174436	-0.108055	-0.184955	-0.0483323	-0.263305	-0.124887	-0.324132	-0.387038	-0.0389665	0.0764029	0.227101	-0.132671	0.25844	-0.0578481	-0.189779	0.490922	0.389747	0.244811	0.136607	-0.183033	-0.249412	-0.119341	-0.134678	-0.293835	-0.0509588	-0.548419	-0.507733	-0.171024	0.0268567	-0.199274	-0.259633	-0.0567756	0.549984	-0.398819	0.373901	0.238639	0.540172	-0.453197	-0.0985417	-0.565441	-0.415617	-0.594812	-0.49671	-0.192357	0.402372	0.325231	0.0249565	-0.018594	-0.0282423	-0.124604	-0.0227064	-0.247984	-0.225648	0.0209531	-0.165385	0.0524732	-0.13676	-0.115787	-0.0394075	0.219954	0.313748	0.0692729	-0.0296385	-0.0255615	-0.138946	0.0294794	0.00109805	0.376997	0.034582	0.0492306	0.216551	0.109445	0.026137	0.247718	-0.0238473	-0.0569791	0.00917453	0.00148672	0.105657	-0.081179	-0.142541	-0.0299512	0.184771	0.185717	0.0109906	0.0632241	-0.287624	-0.20656	-0.0602477	-0.165299	-0.0616222	-0.108954	0.033065	-0.0289172	0.10433	-0.0633395	0.196913	0.310089	0.0904182	0.157432	0.12551	0.0686231	0.411255	0.225693	-0.073911	0.282696	0.179488	0.0438437	0.457608	0.349884	0.457486	0.00917743	0.0344215	0.0892697	-0.274838	-0.163879	0.0853521	0.0839104	-0.0985763	-0.107611	0.107102	0.00925377	-0.145959	-0.0920298	-0.0292515	-0.0894308	0.0252389	-0.0604417	-0.0909963	-0.37628	0.29112	0.250794	0.57605	-0.217908	0.217236	0.0337785	0.106835	0.479199	-0.482327	0.421306	0.409201	0.400151	0.466904	0.380495	0.493895	0.550079	0.432618	0.382082	0.333788	0.443103	0.474055	0.280819	0.270276	0.0116426	0.187749	0.273465	-0.247495	-0.0791398	-0.080877	-0.289919	-0.0959338	0.0925328	-0.0929704	-0.266423	-0.240576	-0.0149455	0.0185731	0.0625939	-0.0647548	0.438763	-0.524888	0.0753543	-0.164592	0.520957	0.304826	0.375537	0.250373	0.562296	0.491455	0.345825	0.569439	0.249624	0.539946	0.480984	0.237703	0.490673	0.121663	0.146497	0.106995	0.29888	0.198212	0.123429	-0.0160792	0.313002	0.445177	0.0246954	0.56762	0.566566	0.273573	0.503723	0.428061	0.478335	0.378712	0.262052	0.302391	0.421902	-0.168778	-0.397392	-0.461148	-0.43659	0.0922342	0.539351	-0.021685	0.175741	0.284866	-0.339564	0.0121806	-0.317458	0.370599	0.357763	0.280605	0.408583	-0.0549236	0.0252009	0.0794319	0.223222	-0.0242302	0.3458	0.185241	0.0273493	0.287283	-0.252904	-0.232256	-0.462741	0.16059	0.0478878	-0.263462	-0.292328	-0.298271	-0.321376	0.108016	0.271727	0.443645	-0.156347	0.10096	0.378978	0.169181	0.287393	-0.0286399	0.211122	-0.202289	0.214916	0.43812	0.465471	-0.198505	-0.116338	-0.122914	-0.00578718	-0.0258745	-0.351979	0.0530102	0.409558	0.0180448	-0.117738	0.212465	0.0465883	0.279517	-0.125217	-0.335769	0.165654	-0.0205602	0.380218	-0.0518998	-0.111222	-0.250945	-0.293841	-0.340179	-0.148543	0.537926	0.461648	0.329619	0.360918	-0.256188	0.146147	0.238178	0.117628	0.254712	0.171873	0.37921	0.203491	-0.199336	0.110161	0.2737	0.0204093	-0.141968	-0.143072	0.425298	0.114732	0.307599	0.397975	-0.00326462	0.0510583	0.227474	0.510973	0.317747	0.3587	-0.15498	-0.112049	-0.148564	0.00229059	0.391512	-0.0594032	0.495976	-0.318076	-0.172406	0.0534182	0.199416	0.0836715	0.3115	0.362372	0.255394	0.347406	0.189057	-0.320061	-0.479196	-0.268942	-0.0542145	0.180582	-0.376529	-0.275799	-0.230389	-0.28485	-0.330071	-0.485903	-0.415805	-0.509992	0.101714	-0.420008	-0.115361	-0.282516	-0.55838	-0.214904	-0.164034	0.148094	-0.17138	-0.359119	0.457208	0.304867	0.321406	0.273872	0.399258	0.507211	-0.482826	-0.474959	-0.381406	-0.449496	-0.137821	-0.244999	-0.175425	-0.372251	-0.323101	-0.331072	0.428756	0.396854	-0.304818	0.219043	-0.361984	0.276374	-0.113392	-0.200944	0.0978087	-0.0685171	-0.090192	-0.164417	-0.297262	-0.305323	0.0699464	-0.224839	-0.261363	0.19373	0.204063	0.235045	0.0876282	0.230659	0.43088	0.394346	0.315373	-0.0282841	-0.178067	-0.0727445	0.30155	0.0749731	-0.271582	0.0950842	0.100692	-0.257866	-0.0172914	0.0927521	-0.0857267	-0.302884	-0.330319	0.140792	0.455245	0.339012	0.261386	-0.111066	0.0614004	0.153227	0.128097	0.378376	-0.143697	0.00641043	0.294127	-0.297829	-0.0782798	-0.457069	-0.41054	-0.523139	-0.129696	-0.238145	-0.237445	-0.384459	-0.497486	-0.491554	0.345021	-0.125514	0.249168	0.5086	-0.13534	-0.0695314	-0.163804	0.434221	-0.268971	-0.246459	-0.162707	-0.509261	-0.497182	-0.276483	-0.489168	-0.53377	-0.448858	-0.407607	-0.438515	0.0400754	-0.306277	-0.0127555	-0.357913	-0.486966	-0.0774772	-0.165781	-0.0431297	-0.0800302	-0.312014	-0.384019	0.163037	-0.0782722	0.175459	0.0748824	0.0809377	-0.224667	-0.0669071	0.384539	-0.288024	-0.0885789	0.265215	-0.38139	0.108612	0.438464	0.454508	0.222499	0.355092	0.179092	-0.301813	-0.208244	-0.392183	-0.442029	-0.350643	-0.501244	0.201544	0.110775	0.136898	0.217035	0.287399	-0.149383	-0.477094	0.0425281	-0.257463	-0.0648328	0.0566682	0.0162886	-0.447278	0.193602	-0.117476	0.377302	0.382627	0.0814038	-0.519189	-0.168312	0.441512	0.531046	0.0628453	0.269213	0.101831	0.274114	-0.0799762	0.35441	-0.0904311	-0.111236	-0.302082	-0.409942	-0.311775	-0.0291126	0.542947	0.0929578	-0.0132398	-0.462494	0.185819	-0.0833836	0.0601825	-0.329973	-0.28398	-0.529364	0.305077	0.184946	0.543467	0.485997	0.33526	0.382346	-0.376695	-0.484035	-0.455047	-0.553354	-0.409609	-0.487821	-0.114901	0.0296374	0.451196	-0.376995	-0.112517	0.324867	-0.165776	-0.434859	-0.484243	-0.104641	-0.270733	-0.32195	-0.366481	0.0691606	-0.323265	-0.406906	0.00550743	0.00173503	-0.446861	-0.452076	-0.25621	-0.284046	-0.0208309	0.294974	-0.400509	-0.452877	0.112728	-0.188287	-0.21964	-0.13932	0.200346	-0.0433828	0.198594	-0.275367	-0.0197944	-0.308665	-0.0699046	-0.344995	0.000850032	-0.469329	-0.0391261	-0.519698	-0.273656	0.00951564	-0.352371	-0.397518	-0.244152	-0.382245	-0.137589	-0.0751545	-0.00643439	-0.36471	-0.388246	0.0445049	0.317055	0.259091	0.414411	0.335564	0.0990661	-0.574507	-0.25653	0.081069	0.0721178	0.295105	-0.182057	0.109634	0.18123	0.239792	0.336485	0.219122	0.364777	0.258805	-0.305527	-0.466721	0.209946	0.275043	-0.346359	-0.301473	0.160627	0.0931429	0.179387	-0.414144	-0.282756	0.261473	-0.204845	-0.154982	-0.084375	0.229558	-0.489166	0.467192	0.401996	-0.496683	0.282316	-0.0307552	-0.0925793	-0.249256	-0.199396	-0.37065	-0.509803	0.373239	-0.190944	-0.49001	-0.362684	-0.494436	-0.235939	0.151787	0.144408	0.0476165	-0.0306873	-0.0088274	-0.0302576	0.0438108	0.177854	0.137147	-0.30421	-0.296753	0.347127	0.294453	0.519737	0.369469	0.234298	0.504009	0.506508	0.20142	0.392322	-0.221401	-0.413624	-0.242649	0.0103176	-0.459881	-0.463823	-0.306153	-0.0138022	-0.531921	0.57446	-0.457404	-0.461066	-0.221579	0.355228	0.0513811	0.326606	0.378311	-0.520144	-0.505382	0.255581	0.348697	0.406763	-0.0985638	0.342233	0.008617	-0.0224891	0.0613708	0.104421	-0.0861178	0.0129327	-0.0463394	0.299185	0.293191	0.0314973	-0.227738	-0.543864	-0.0444047	-0.229705	0.395857	0.0423213	0.0653549	-0.31545	-0.294695	-0.365955	-0.0680171	0.301246	0.270748	0.43677	0.402334	0.340431	-0.152473	0.405151	0.369216	0.538752	0.486922	-0.346905	-0.168316	-0.504495	-0.335362	-0.376301	-0.107103	-0.480761	-0.492345	-0.202867	-0.435542	-0.529893	-0.313443	-0.462202	-0.200632	-0.305399	0.324939	-0.427084	-0.274758	-0.0516043	-0.297541	0.322368	-0.00369784	0.382527	0.236721	0.330659	-0.423656	0.392083	0.190502	0.199706	0.187594	0.225854	0.310191	0.319228	0.27351	-0.12782	0.206407	0.37119	0.260722	-0.326835	-0.0608828	0.311476	-0.172486	-0.141284	0.22019	0.0978672	0.356968	-0.0986725	0.0672565	-0.011243	-0.0331302	0.150431	-0.1876	-0.269237	0.458117	0.098814	0.289863	-0.398401	0.145158	0.232405	-0.553016	-0.287254	-0.0369236	0.282615	0.18658	0.268117	0.253661	0.111721	0.164283	0.13667	0.342887	-0.0113003	0.0304477	-0.110584	-0.230339	-0.266187	0.368669	0.268176	0.213701	0.262075	-0.414368	0.0927262	-0.513007	-0.253347	-0.352287	-0.0187875	0.076092	0.00914034	0.186151	0.426453	0.386924	0.352574	0.369344	0.527511	0.270612	-0.0112799	0.368568	-0.103109	-0.00510819	-0.0976302	-0.0838293	0.57163	1	-0.3857	0.0698621	-0.263036	0.348261	0.130218	0.246604	0.117387	0.317647	0.11362	-0.260486	-0.299565	0.123192	-0.00139554	-0.0777499	0.0274238	0.032758	-0.434983	-0.510967	-0.115457	0.158934	-0.214735	-0.0588604	0.209115	0.379638	-0.243012	-0.278607	-0.297897	-0.182035	0.304132	0.0715824	-0.290662	-0.0529551	-0.190069	0.37429	-0.549389	-0.548263	-0.529022	-0.255113	0.400606	-0.530225	-0.376301	-0.284307	0.279794	0.363449	0.117148	-0.0134913	-0.514336	-0.43309	0.0807032	0.0813326	0.287016	-0.364148	-0.476179	-0.484924	-0.419529	-0.0577431	-0.480021	-0.335299	-0.399922	-0.402564	-0.301079	-0.3262	-0.372475	-0.196094	-0.252059	-0.250776	-0.119393	-0.011296	-0.242221	-0.0736576	0.137724	-0.184174	-0.271651	-0.307553	-0.371353	-0.0422497	-0.189339	-0.321057	-0.516876	-0.561373	-0.561716	0.486982	-0.434236	-0.454813	-0.227373	-0.198263	-0.517526	-0.440157	-0.0190417	-0.395543	0.113266	-0.440513	-0.472141	-0.492938	-0.516225	-0.390862	-0.420866	-0.439918	-0.460673	-0.38032	-0.466707	-0.354119	-0.239163	-0.128478	-0.466981	-0.429525	-0.242723	0.503627	0.0697865	-0.0720385	0.162928	-0.206749	-0.248718	-0.288526	-0.246359	-0.429234	-0.366482	-0.224839	-0.297635	-0.344202	-0.474051	-0.477711	-0.303743	-0.435651	-0.29165	-0.511959	-0.47028	-0.520812	-0.251185	0.0244784	-0.147689	-0.126757	0.245647	-0.373023	-0.465499	0.0048258	0.338774	-0.559184	-0.479283	-0.562692	-0.463301	-0.513265	-0.496289	-0.469218	-0.244253	-0.307767	-0.360586	-0.288968	-0.105398	-0.410336	-0.317878	-0.333035	-0.529962	-0.521138	-0.361944	-0.382229	-0.533098	-0.487221	0.28601	-0.341462	-0.1697	0.105357	-0.0257207	-0.539247	0.412729	0.180708	0.244011	0.250713	-0.055484	0.134781	-0.0781338	0.204256	0.253603	0.271959	0.487341	0.0455285	0.245668	0.355651	-0.146358	0.212185	0.0568533	-0.200967	-0.0324219	0.0104765	0.433197	0.457064	0.442462	0.355209	0.530544	-0.291791	0.319396	0.413941	0.389666	0.345506	0.417405	-0.171585	-0.139788	-0.0871998	-0.461161	-0.138849	0.24055	-0.242799	0.54419	0.413417	0.516023	0.349929	0.241426	-0.00732077	-0.0629911	0.293471	0.165275	0.0640302	0.15178	-0.493087	-0.4402	0.397695	-0.448315	-0.427099	-0.419975	-0.401687	-0.531013	-0.223426	-0.271855	0.116655	-0.344652	0.308011	0.222682	0.515314	-0.0332927	0.0976531	0.246624	0.0701297	0.344236	0.33589	0.130126	0.0881359	-0.106181	-0.0463927	0.427913	0.28817	-0.412208	0.447582	0.374707	0.360053	0.32483	0.35095	0.341832	0.349918	0.422466	0.42189	0.0389005	0.324506	-0.085221	0.218272	-0.144942	-0.323728	-0.480679	0.180458	0.470156	0.365683	0.421584	0.275676	0.236029	-0.0446378	0.329888	-0.332365	0.172169	0.0195984	0.245889	-0.0744704	0.662009	0.632715	0.400889	-0.505419	0.299525	-0.0644295	-0.174316	0.15167	-0.156293	-0.242172	-0.44453	-0.409412	0.0843827	0.0529429	-0.0228878	-0.566906	-0.474348	0.118544	0.317529	0.282756	0.0135182	-0.163715	0.169548	0.30208	-0.242877	-0.532992	0.0347522	-0.248182	-0.129403	-0.187411	-0.0901858	0.189229	-0.0377678	0.447429	0.123976	0.0223272	-0.470032	-0.485448	-0.471061	-0.493196	-0.488518	-0.479058	-0.505337	-0.512356	-0.525723	-0.446566	-0.448668	-0.404811	0.0826349	-0.211615	-0.124213	0.212291	-0.175971	-0.258056	-0.158668	0.246379	-0.502538	-0.477591	-0.490168	-0.461217	-0.440731	-0.449993	-0.471047	-0.44976	-0.437312	-0.0180766	0.154823	-0.263515	-0.2935	-0.433515	-0.452733	-0.0416509	0.134594	0.158427	-0.0997937	-0.398611	-0.439861	-0.449225	-0.17459	-0.295239	0.125777	-0.139403	-0.273058	0.0345374	0.432621	0.481837	0.389209	0.0287431	0.384324	0.160901	0.0413438	0.422227	0.00886153	0.0572491	0.366908	0.198011	-0.0156593	0.391807	0.314422	0.314468	-0.164526	-0.0184617	0.0388961	-0.0246398	-0.398504	-0.278713	-0.366448	-0.128523	0.342506	0.490736	0.404148	0.402437	0.493291	0.435231	0.0723043	-0.271353	0.392477	0.03512	-0.200004	-0.47183	0.480057	0.398853	-0.258057	-0.221852	-0.516805	-0.347152	-0.29596	-0.512369	-0.457732	0.113224	-0.181056	-0.236628	-0.310826	0.0150322	-0.544916	-0.320048	-0.335998	-0.243588	0.202857	-0.298277	-0.247091	-0.227986	-0.499012	-0.504239	-0.464788	-0.345766	-0.200269	-0.465157	-0.5426	-0.143458	-0.486179	-0.440907	0.0273794	0.0472876	0.397801	0.526724	0.528773	0.50137	0.493277	0.166341	0.320228	0.135836	-0.303168	-0.540694	0.101391	-0.0216393	0.103416	0.243818	0.12681	0.445695	0.433225	0.480862	0.541598	0.453132	0.430002	0.319713	0.431606	0.453938	0.180774	-0.209356	-0.180358	-0.519394	-0.491964	-0.233729	-0.419171	-0.381448	-0.576134	-0.538932	-0.353468	0.158656	0.038417	-0.118134	-0.427616	-0.399006	-0.412454	-0.45127	-0.211719	-0.36542	-0.125179	0.141719	-0.116978	-0.416419	0.0849273	0.26596	0.288593	0.111838	0.0650989	0.43487	-0.0887103	0.22551	0.0438917	0.0508533	0.0462646	-0.0211638	0.0312559	-0.0469953	-0.56441	-0.0478627	0.434679	-0.146135	0.308687	0.497537	0.10319	0.253643	0.141785	-0.184172	-0.0323932	0.0915358	-0.00655345	0.0273242	-0.450581	-0.134231	0.327702	0.419745	0.438627	0.402938	0.416743	-0.240437	-0.514941	-0.110331	-0.111584	0.036438	-0.226898	-0.142688	0.381399	-0.498671	-0.20237	-0.51408	-0.535778	-0.498147	-0.535301	-0.244234	-0.364626	0.441811	-0.418026	-0.476022	-0.364533	-0.364657	-0.339013	-0.207531	-0.450828	-0.301124	-0.291296	-0.192198	-0.3044	0.108364	-0.43414	-0.221727	-0.457789	0.458747	0.360312	0.291114	-0.416305	-0.125482	-0.423964	-0.170896	0.126354	-0.363983	-0.0437767	-0.268484	-0.462923	-0.460455	-0.00357075	-0.139526	0.259194	0.384371	0.0429907	-0.0300848	0.130331	-0.164025	-0.328543	-0.380366	-0.255107	-0.0654824	-0.273353	-0.391596	-0.367107	-0.1172	-0.499221	0.0385206	-0.544255	-0.438817	-0.383536	-0.553079	-0.458487	-0.185115	-0.43458	-0.564747	-0.0190791	0.333351	-0.223457	-0.300948	-0.459945	-0.465888	-0.451884	-0.412072	-0.466766	-0.267437	-0.466008	-0.498085	-0.562401	-0.3127	0.0819326	0.234963	-0.193265	-0.128658	-0.231596	0.412141	-0.447832	-0.381701	-0.317005	0.0600355	-0.0097428	0.528895	0.128156	-0.022935	-0.239777	-0.379045	0.158318	0.139227	0.168205	0.143927	0.00749081	0.0498681	0.0831536	0.0585661	0.0458838	-0.040877	-0.222239	0.115056	-0.033295	-0.0776223	-0.347179	-0.103751	0.00249221	-0.389661	0.275102	-0.0955607	-0.3684	-0.0518024	-0.499124	-0.436108	-0.171247	-0.257555	-0.0567216	0.211849	0.139448	0.107083	-0.080834	-0.177266	-0.261494	-0.178306	-0.0358204	-0.0949034	0.0657983	-0.195226	-0.25544	-0.493242	-0.523453	0.439925	0.25118	-0.146084	-0.0632205	-0.32114	-0.309992	0.103474	-0.187385	0.202865	0.184213	0.247904	0.134409	0.235304	0.35537	0.257491	0.27527	-0.309655	-0.0482325	-0.223435	-0.332401	-0.495764	-0.29426	-0.249305	-0.240106	-0.416134	-0.115659	-0.146272	-0.241576	-0.191687	-0.353927	-0.263258	-0.258547	-0.259897	-0.277971	-0.275868	-0.361385	0.0310675	0.108716	0.156408	0.141355	0.217569	0.0746501	0.164789	-0.44429	0.173523	0.092762	-0.339189	-0.412041	-0.422897	-0.369054	-0.144605	0.51847	0.188114	0.200426	0.237502	0.473115	-0.283775	-0.56107	-0.216623	-0.335127	-0.335967	-0.437293	-0.551505	-0.291602	-0.501618	-0.239332	0.267159	0.271472	0.445159	0.180833	-0.160614	-0.381111	-0.26109	-0.299821	0.0228474	0.00312203	0.1996	-0.0956982	-0.334315	-0.108271	0.46641	0.128462	-0.448165	-0.462565	0.246596	-0.261352	-0.125532	-0.332877	0.323542	-0.0968349	-0.285176	-0.328038	0.199657	0.306335	0.197456	0.103295	0.468788	0.316978	0.530652	0.146681	-0.0671957	0.0535227	-0.253496	-0.100044	0.344215	-0.0960615	-0.149081	-0.136706	-0.106845	0.0463958	-0.112305	-0.271358	-0.193352	-0.147706	-0.214731	0.214473	-0.167779	0.0838606	0.116845	-0.121526	-0.032909	0.119923	0.281026	0.337979	0.234753	0.289477	0.0288945	-0.113608	0.390104	0.455015	-0.210132	-0.321573	-0.269118	-0.347345	0.251659	-0.00815945	-0.278103	-0.265549	0.16966	0.50762	0.399927	0.38306	0.258335	0.265628	0.110428	-0.128436	-0.302441	-0.50708	-0.000300716	0.0426401	0.140902	0.0682297	0.284316	0.0317118	-0.210676	-0.342649	-0.390248	-0.207225	-0.0971018	-0.115219	-0.27212	-0.235433	0.411535	0.439205	0.202333	-0.389432	-0.24056	-0.445461	-0.021197	-0.245128	-0.272662	-0.431379	-0.212231	-0.30708	-0.209289	0.278681	0.226486	0.229784	0.144184	0.222937	0.126283	-0.268985	-0.296194	0.231371	0.0214478	0.153444	0.0679285	-0.311144	-0.198615	0.275135	0.168257	-0.21978	-0.191412	-0.247992	-0.512854	-0.300934	-0.471444	-0.295897	-0.224195	-0.418961	-0.0460315	0.134268	-0.245922	-0.118106	0.445348	0.17792	0.0510208	0.138548	-0.139538	0.0108098	0.247113	0.225266	0.243536	0.109058	-0.194612	0.191238	-0.172068	-0.104684	-0.150679	0.33354	0.288401	0.163371	0.124356	0.0804131	-0.0148647	-0.397401	-0.486845	-0.422211	-0.47376	-0.400013	-0.392539	-0.397388	0.0200505	-0.15138	0.182404	-0.373414	-0.444786	-0.503342	-0.462116	-0.501966	-0.206981	0.435211	-0.450063	-0.288254	-0.307641	0.196837	0.303205	0.285502	0.164606	0.140566	-0.0482041	0.377623	-0.0266335	0.0399732	-0.33015	0.32522	-0.30321	0.18699	-0.283299	-0.373926	-0.360037	-0.256176	0.521387	0.387819	0.193188	0.177293	0.23416	0.320461	-0.305245	0.2256	0.154864	0.0318705	-0.0408969	0.0448847	0.383366	0.205384	0.307108	0.457708	-0.165722	-0.417527	0.0755364	-0.514482	0.0455045	-0.143052	-0.237059	-0.0692134	-0.0144686	0.127812	-0.284844	-0.463165	-0.175849	-0.0516222	-0.232676	-0.144398	0.300361	-0.113809	0.151515	0.13291	0.0236461	-0.249203	-0.0281853	0.279829	-0.00510785	0.0989296	-0.326733	-0.235937	-0.256556	0.0369524	-0.17621	-0.208962	-0.295513	-0.229307	-0.240948	-0.130633	-0.0113744	-0.298455	-0.0484271	-0.0512427	-0.394278	-0.326941	-0.296017	-0.528254	0.30674	-0.283862	0.00441852	0.186909	0.0254459	-0.115789	-0.331341	-0.0756979	-0.281294	-0.192622	-0.46264	-0.084645	-0.104691	-0.27817	0.291812	0.415384	0.52376	-0.153492	-0.00069776	-0.198179	-0.274428	-0.0297749	-0.149125	-0.492441	0.331935	0.564384	-0.257633	-0.185179	-0.174109	-0.294268	-0.141156	-0.250368	-0.273914	-0.0866419	0.409967	0.400267	-0.307111	-0.379983	-0.193052	-0.316243	-0.171655	0.175472	0.0421176	-0.430164	-0.115836	0.192921	-0.481367	-0.525759	0.29645	-0.136873	-0.165731	-0.236181	-0.567353	-0.46905	-0.2428	-0.242277	0.0897614	0.158487	0.124274	0.17427	0.416395	0.328347	-0.137405	0.0149204	0.342212	-0.319446	-0.431164	-0.00438307	-0.204478	0.153419	-0.018274	0.220883	0.498348	0.192573	0.0242904	0.0559157	0.132078	-0.0159956	-0.0723657	-0.255178	0.131344	0.315309	0.0943198	-0.183248	0.0860833	-0.334387	0.0190372	0.340846	0.121557	0.163441	-0.0730498	-0.439842	-0.112706	0.0856209	0.191037	-0.0294517	0.16481	0.129129	0.317633	0.23273	0.33412	0.493443	0.462681	0.313598	0.0430823	0.148449	0.152853	0.0513442	0.0559682	-0.256037	0.391518	0.428569	0.461826	0.284174	-0.0872617	0.0787569	0.015375	0.277369	0.139952	0.0904681	2.67519e-05	-0.0365929	0.0225525	0.0797001	0.0256548	-0.245863	-0.246103	-0.238628	-0.473885	-0.53035	-0.538033	-0.512111	-0.526136	-0.51265	-0.491223	-0.4502	-0.50342	-0.465024	-0.472281	-0.225214	-0.543492	-0.298597	-0.531033	-0.537197	-0.563446	-0.349937	-0.131248	-0.0919533	-0.0739431	0.248163	-0.163736	-0.355051	0.0667775	0.437277	-0.0716356	0.388219	-0.0992969	-0.190916	0.551954	0.240849	-0.401195	-0.232551	0.376976	0.302133	-0.0301783	0.302169	0.157	-0.0244666	-0.338577	-0.0881242	0.112376	0.0565959	-0.116634	0.113888	0.247268	0.162572	0.0170336	-0.0408248	0.17608	0.111085	0.133817	0.146721	0.0099101	-0.0030665	0.0744533	0.0750535	0.0126956	0.138693	0.114395	0.0784064	0.0887062	0.096363	0.0822996	-0.000467883	0.13734	0.198518	0.324727	0.146804	0.0296542	0.0144873	0.101197	0.175973	0.084098	-0.0559386	0.124375	0.359984	0.194848	0.192851	-0.086852	-0.066646	0.115695	0.11542	0.226809
PSPTO_4337-pyruvate kinase	0.563817	0.162121	0.677233	0.81189	0.165467	0.160926	-0.0633307	-0.151201	-0.369425	-0.415289	-0.0183107	-0.386666	-0.391758	-0.594902	-0.0499286	-0.179946	-0.406391	-0.14576	-0.301709	-0.233154	-0.365695	-0.392648	-0.475116	-0.723211	0.0865221	-0.270957	-0.352193	-0.531515	-0.37728	-0.12321	-0.235708	-0.14606	-0.413067	-0.110625	-0.100757	-0.20314	-0.049381	0.0894682	0.236785	-0.329271	-0.170562	0.332872	0.709969	0.674351	0.602615	0.531895	0.726557	0.45732	0.380419	0.178379	0.464648	0.288894	0.343018	0.546935	0.509312	-0.186682	0.136996	0.433215	0.579478	0.455363	0.81102	-0.0147258	0.0329709	-0.168236	-0.387493	-0.248498	-0.247926	-0.472125	0.0781395	-0.186288	0.145148	-0.125665	-0.0438641	-0.429985	0.0232667	0.0787478	0.0979848	0.230464	0.198907	-0.260868	-0.146072	-0.209411	-0.459347	-0.589118	-0.491255	0.293954	0.533368	0.586957	0.576832	-0.463656	-0.00955794	-0.581192	0.121895	0.0149536	0.0410316	0.370411	-0.270062	0.701219	-0.403654	-0.0431046	0.412424	-0.317636	0.0286761	-0.0890324	-0.177233	-0.565339	-0.327657	0.340807	0.210487	0.501107	0.121951	-0.475573	-0.265733	-0.384529	-0.121597	-0.542028	-0.476506	-0.419091	-0.459779	-0.0579646	-0.0247237	0.0278702	0.414538	-0.292598	-0.0142967	0.350262	0.433015	0.615229	0.54701	0.107752	0.149215	-0.296741	-0.346756	0.571522	0.0884963	-0.268477	-0.246244	0.259662	0.415532	-0.0977404	-0.0927771	-0.165156	0.348014	0.156452	0.533497	0.539359	0.392709	-0.313435	0.515275	-0.241132	0.517145	0.650512	0.398197	0.388938	-0.253734	-0.0575278	-0.349652	-0.506396	-0.507488	-0.560396	-0.512156	-0.337763	-0.0415798	0.581539	0.558814	0.573909	0.0804752	-0.322838	0.130491	0.037899	-0.476087	-0.0489135	0.491505	-0.518472	-0.28916	-0.0439649	0.660178	0.6878	0.769503	0.325039	0.313881	0.437585	0.122297	-0.65534	-0.409006	-0.0543655	0.665678	0.284379	0.120776	-0.172138	0.325295	-0.0310752	0.833674	-0.610777	-0.180733	-0.322602	0.184668	-0.0122729	-0.00507185	-0.307463	-0.233507	-0.14467	-0.176937	-0.27615	0.158646	0.0480302	-0.157427	-0.252163	-0.196371	0.134496	-0.173234	-0.2049	-0.323822	-0.522724	-0.329951	-0.128388	-0.168348	-0.360751	0.159119	0.121552	-0.514792	-0.0894211	-0.187311	-0.458644	-0.458451	-0.22065	0.123398	-0.19309	0.202121	0.10308	-0.391581	-0.45392	-0.376127	-0.304976	-0.117155	-0.125183	-0.279855	-0.304663	-0.173378	-0.154663	0.517421	0.739772	-0.260872	0.0514277	0.145947	-0.0499696	0.400401	0.226405	0.100054	0.039977	0.128964	-0.5045	-0.262026	0.0940909	0.162835	0.320225	-0.20858	-0.387716	-0.394479	0.107757	-0.111039	0.534897	0.0408397	0.197949	0.164389	0.32912	0.753957	-0.0878686	-0.0990838	-0.136749	-0.152574	0.00330946	-0.11751	0.69717	0.0226406	-0.313058	-0.126197	-0.197028	-0.148352	0.703265	0.465124	0.159027	0.743328	0.356445	0.314856	0.254342	-0.280629	0.0637182	0.522569	0.270129	-0.180979	0.095872	-0.27141	0.0521634	0.540676	0.586219	0.61935	0.714689	-0.398557	-0.382528	-0.290817	-0.603824	0.226707	0.330026	-0.190606	0.354204	0.0602913	0.326802	0.0383568	0.412732	0.430338	0.567441	0.627355	0.417146	-0.017629	-0.40394	-0.110083	0.0446758	0.66022	0.533187	0.56264	0.222647	0.405462	0.612141	0.787528	0.637681	-0.286042	-0.275291	-0.290735	-0.358396	-0.398794	-0.388751	-0.321131	-0.460054	-0.4104	-0.259623	0.154433	0.266648	-0.431952	-0.15631	0.610697	0.507414	0.301719	-0.311893	0.513927	0.117336	-0.325748	-0.60091	-0.035962	-0.0586169	-0.264049	-0.224727	-0.204103	-0.220857	0.4599	0.0411083	0.513771	0.645632	0.530627	0.538937	0.237086	-0.280525	-0.495563	0.578221	-0.111789	0.276126	0.808107	0.46904	0.606969	0.223133	0.437758	-0.00796807	0.493087	0.556437	0.466592	0.387968	0.226416	-0.143859	-0.304623	0.134093	0.13052	0.0695413	-0.101192	-0.432881	-0.502848	-0.445428	-0.355084	-0.259462	-0.363427	-0.52393	0.329772	0.485956	0.576012	-0.47675	0.605609	0.0807602	0.576758	0.625971	-0.114772	-0.240319	-0.572859	0.0634065	0.0598739	0.303728	-0.61633	0.403229	0.124248	0.642182	-0.157714	-0.0579102	-0.00106023	0.108776	-0.135582	-0.148803	0.57675	0.583921	0.368987	0.193637	0.0258832	-0.732519	0.492128	-0.134051	-0.00997915	-0.059498	-0.48102	0.0210995	-0.489503	-0.232577	0.290398	0.111898	0.359673	0.359471	-0.650235	0.0436048	-0.158331	-0.135486	0.165622	0.197828	0.000142904	0.0614967	-0.274727	0.340645	-0.499585	-0.037558	-0.1983	-0.447336	0.356508	-0.534309	0.521213	0.183074	-0.0392194	0.452302	-0.0949518	0.327074	0.276226	0.321604	-0.242502	-0.207787	-0.226891	-0.181529	0.441554	0.227423	0.615287	0.501627	0.307634	0.811686	0.346778	0.186965	-0.0131307	-0.336534	-0.305378	-0.0705976	0.00451046	-0.0619495	-0.0732053	-0.0907022	0.773928	0.35392	0.282577	-0.665426	-0.11845	-0.220862	0.134465	0.599727	0.749993	0.707182	0.676138	0.792943	0.65246	0.74534	0.735344	0.502937	0.440322	-0.334581	-0.231317	-0.181683	-0.178967	-0.0584484	0.242612	0.00133886	0.0496066	0.527696	0.251772	0.38935	0.428625	-0.346784	0.229833	0.414792	0.338537	-0.0613011	0.179454	0.206518	-0.509252	0.677895	-0.300104	0.173836	0.174599	0.174537	-0.129878	0.145226	-0.172881	0.456641	0.465857	0.639283	0.764451	0.631748	0.675426	0.73089	0.679399	0.674072	0.764173	0.760231	0.699883	0.631968	0.75807	0.704169	0.588041	0.726614	0.719994	0.716965	0.732356	0.659627	0.613275	0.696806	0.640039	0.670812	0.499663	0.438575	0.65272	0.72186	0.755686	0.640632	0.627864	0.611324	0.541267	0.712534	0.588172	0.737831	0.674314	0.639974	0.520254	-0.572831	0.552429	0.633406	0.539905	-0.537473	-0.488267	-0.245677	-0.306111	-0.299735	-0.306445	-0.178975	-0.542623	-0.463095	-0.434715	-0.168436	0.0725118	0.120076	0.562988	0.369138	-0.57965	0.0281472	-0.119225	0.234338	0.459769	-0.157353	-0.120785	0.578467	0.0606999	-0.142053	-0.0940142	0.475356	0.383465	0.635317	0.366045	0.446422	0.499914	0.436722	0.313685	0.65093	0.697549	0.578726	-0.152931	-0.0384464	-0.0784043	-0.187046	-0.235815	-0.146468	-0.425008	-0.201546	-0.273239	-0.210011	0.0477424	-0.0382356	-0.24709	-0.0235171	0.413495	0.337116	0.0494346	-0.396156	-0.319381	-0.0719355	-0.581361	0.402685	-0.0495776	0.239313	-0.28857	0.365278	-0.643431	0.0945153	0.104594	0.488148	-0.58842	-0.182364	0.196904	0.145714	-0.135952	0.254704	-0.161143	-0.106633	0.141989	-0.110234	0.204648	-0.164828	0.261084	-0.465653	0.149402	0.316553	0.102318	-0.314961	0.200646	0.353111	0.154419	-0.115581	0.331905	0.292578	-0.123293	0.438524	0.0186366	0.423553	-0.208682	-0.297161	-0.41085	0.159653	-0.14237	-0.0300755	0.182214	0.42229	0.242187	0.465338	0.468895	-0.0545898	-0.177471	-0.0995342	-0.221477	-0.457567	0.128939	0.347885	0.356937	-0.0361174	0.349727	0.0271687	0.380483	0.716423	0.468005	0.373586	-0.271227	0.59131	0.306282	0.298245	0.384778	0.322144	-0.227935	0.182653	0.166822	0.293044	0.624741	0.472949	0.506917	0.219297	-0.416207	-0.329658	-0.330066	-0.354823	-0.768503	-0.0945914	0.0173763	0.242513	0.345182	-0.118827	-0.0401365	0.267573	-0.0449852	-0.204639	-0.245663	0.664554	0.346837	0.366507	0.488921	-0.461463	0.00571551	0.0916441	0.288572	0.15202	0.0204753	0.0465252	-0.443806	-0.149614	-0.0594993	-0.397922	-0.477085	-0.171477	-0.361687	-0.33544	-0.42056	-0.661506	-0.204414	-0.282286	-0.349895	-0.194198	-0.0320907	-0.115757	-0.278224	0.295148	0.082538	0.0487945	-0.0395305	-0.0212312	-0.416773	-0.269811	0.199225	-0.0609361	-0.102235	-0.169182	0.167539	0.4702	0.521464	0.444521	0.369001	0.3726	0.308038	-0.514748	-0.551792	-0.0424028	-0.364922	-0.318208	0.0370463	-0.081071	-0.31769	-0.419536	-0.0602629	-0.277318	0.229089	0.0451891	-0.271007	-0.429793	-0.409487	-0.402563	-0.576055	-0.476927	-0.531471	0.0827783	0.175867	-0.344899	-0.33567	-0.197683	0.0146966	-0.454425	-0.303043	-0.280478	-0.518796	-0.411825	-0.109955	-0.268184	-0.669306	-0.471413	-0.0786133	0.380286	-0.138108	-0.0598839	0.0932495	0.417601	0.123516	0.0217136	-0.028134	0.49903	-0.155243	-0.147576	-0.289906	0.0340862	0.491691	-0.468807	-0.370792	-0.346319	0.0193764	0.54721	0.637884	0.471883	0.405765	-0.197614	-0.169351	0.0318193	0.499643	0.853895	0.409821	0.65173	0.158138	0.175178	0.0956391	0.520576	-0.024152	0.214703	0.160196	-0.109132	-0.418009	0.387756	0.350034	0.558964	0.317202	-0.285444	0.464763	0.445936	0.21791	0.687073	-0.114826	0.0771499	0.6132	0.350653	0.558786	0.280585	0.409775	-0.19795	-0.284407	-0.246303	-0.139662	-0.410807	-0.414414	0.212178	-0.135055	0.110372	-0.0845907	-0.343783	-0.244587	0.223496	-0.298332	0.0189591	-0.177665	-0.283615	0.0677433	-0.150991	0.230299	-0.204693	-0.259379	0.0575743	0.0699074	-0.0826141	0.0651763	0.195018	-0.405884	-0.305095	-0.555264	-0.368983	-0.355884	-0.331874	-0.463996	0.348057	0.162686	-0.231289	-0.209705	0.00446523	-0.501964	-0.233951	-0.458095	-0.362531	-0.318274	-0.304077	-0.292588	-0.183808	-0.016772	-0.358375	-0.345774	-0.264654	-0.491109	-0.647579	-0.00642353	-0.506712	-0.0805468	-0.531254	-0.132451	-0.00948177	0.294276	0.490154	-0.293066	0.348483	0.550755	0.432484	0.365863	0.059222	0.180158	0.494883	0.481058	-0.437797	-0.145799	-0.155794	0.580924	0.39745	0.295962	0.0352272	-0.571113	-0.4836	-0.298924	-0.452946	-0.427486	-0.510203	0.398092	0.705182	0.725109	0.421104	-0.125821	0.042416	0.640366	0.439398	0.572018	0.110475	0.269766	0.0678541	-0.0569507	-0.0108413	0.179096	0.453417	0.301708	0.0282273	0.171287	0.182227	0.254594	0.154219	-0.228857	-0.0575791	-0.0364876	0.565529	0.238639	0.517469	0.537024	0.251126	0.531612	-0.187471	0.122919	-0.424713	0.161566	0.470178	-0.0118001	0.205844	0.0768689	0.687611	0.745687	0.0227551	-0.150016	-0.243464	-0.243134	-0.681639	-0.457607	-0.130787	0.109792	-0.247582	0.00198005	0.181793	-0.0757516	-0.00195913	-0.17354	0.301195	-0.0899546	-0.233924	0.262783	0.482974	-0.23289	-0.083433	0.264754	-0.059662	-0.191282	-0.0880912	0.138029	0.675614	0.0278917	-0.10404	0.431563	0.458022	0.47649	0.119148	-0.206034	0.19401	0.241254	-0.691036	0.011452	0.347591	0.263315	0.545971	0.563105	0.0201124	-0.055024	0.261565	-0.145669	-0.271723	0.410746	-0.13007	-0.406544	0.0612442	0.70555	0.467268	0.512459	0.507716	0.501282	0.204093	-0.514579	-0.244506	0.20681	-0.331155	-0.165175	-0.100012	-0.674727	-0.0589112	0.168687	-0.388964	0.646322	0.699428	0.750051	0.706575	0.741463	0.69443	0.689598	0.718698	0.725152	0.728278	0.687176	0.706112	0.188658	-0.136871	0.0263309	-0.0971183	0.00648595	-0.154611	-0.237331	-0.0918318	-0.283864	0.0013093	0.206358	-0.617552	-0.516332	-0.567613	-0.582611	0.376462	0.0400468	0.465979	-0.237246	-0.0490954	0.729869	0.0368294	0.19585	0.646361	-0.10442	0.44278	0.447249	0.378207	0.0611922	-0.830112	0.399508	0.378852	0.307695	-0.429192	0.499256	-0.221867	0.343271	0.437088	0.395886	0.426545	0.387947	0.667865	0.425034	-0.0825231	0.306621	-0.236508	-0.303081	-0.388228	-0.0537878	-0.360934	-0.452927	0.0112088	0.298148	0.212832	0.552998	0.153306	-0.264479	0.1703	-0.345644	-0.466284	-0.131885	-0.345427	-0.204109	-0.338034	-0.428414	-0.392303	-0.109991	0.237877	-0.465091	-0.28065	-0.216137	-0.623812	0.693634	0.638558	0.558672	0.561268	0.559367	0.472974	0.282138	0.376289	-0.101222	-0.468075	-0.336941	-0.0286489	0.329142	-0.272813	-0.493912	-0.221536	-0.200997	-0.425133	0.0637189	-0.105553	0.0670506	-0.15976	-0.161887	0.475585	0.435089	0.14246	-0.0171417	-0.0842399	-0.157887	-0.0753111	-0.0560651	-0.182421	-0.0760371	-0.0315258	0.0946761	-0.272358	0.135595	-0.272475	-0.326915	-0.511654	0.0338273	0.135757	0.316059	0.248761	0.105789	0.0429006	-0.0734382	-0.234979	-0.165866	0.092381	0.0715422	0.188056	0.146311	0.300788	0.362243	0.176071	0.239919	0.20782	0.207597	0.294672	0.210492	0.0605725	0.106623	0.0422773	0.0728752	-0.0214715	0.225908	0.148703	0.224059	0.14708	0.193841	0.157942	0.15792	0.0123594	0.0289166	0.171175	0.218812	0.0215316	-0.268382	0.298185	-0.0693975	-0.45347	-0.0526952	0.261219	0.602099	0.23507	0.679195	0.499638	-0.254818	0.417468	0.347478	0.273412	0.63292	0.765879	0.704465	0.684104	0.790833	0.629366	0.59721	0.372423	0.43909	0.674886	0.472729	0.637615	0.340751	0.0824052	0.619427	0.436535	0.39292	-0.202627	0.00564254	0.646877	0.14873	-0.252738	-0.0639117	0.413649	0.608353	0.77457	-0.465934	-0.243497	0.70778	-0.196821	-0.559948	0.298243	0.130888	0.733715	0.414751	-0.337777	-0.402305	-0.351711	-0.444239	-0.365937	0.16162	0.685365	-0.329344	0.106152	0.0337687	0.664692	0.455511	0.596451	0.57663	0.391726	-0.0401639	0.798445	0.759266	0.638978	-0.165232	-0.445513	-0.288035	-0.479735	-0.108533	0.543891	-0.0310019	0.176696	-0.303745	-0.0690769	-0.466944	-0.266702	-0.5293	-0.375176	-0.242477	-0.414199	-0.306386	-0.613067	0.749888	0.707492	0.235023	0.0334777	-0.331369	-0.336334	0.518648	0.368344	-0.136826	-0.262095	0.480181	0.141627	0.559218	-0.0802205	-0.317866	-0.183409	0.0863587	-0.0935559	0.318949	0.146444	0.418679	0.472028	-0.588146	0.506521	0.135548	0.745508	0.752118	0.67227	0.149167	0.632058	0.73409	0.752641	0.290342	0.437919	0.755697	0.739774	0.493043	0.116652	-0.162668	-0.145274	0.475826	0.103814	0.378	0.208485	0.431191	0.076334	0.157409	0.29145	0.657924	0.725982	0.750029	0.71485	0.743922	0.108844	0.303834	0.0975098	0.588055	0.0225646	0.360005	0.343908	-0.0373764	-0.29359	-0.450945	-0.354184	0.0634015	-0.139258	-0.519038	0.00142611	0.705111	-0.555108	-0.316812	0.273062	-0.218024	-0.33232	-0.268923	0.0585559	-0.301613	-0.334323	0.392088	-0.283357	-0.409435	0.252005	-0.677896	0.554064	0.109913	-0.477564	0.388697	0.033481	-0.262774	-0.332888	-0.360184	0.195556	-0.54233	-0.708869	-0.404516	0.155414	0.29316	0.24482	0.581551	-0.155649	-0.282263	-0.522737	-0.287161	0.0393202	-0.423109	-0.348434	-0.245012	-0.0625382	-0.522489	-0.281827	-0.332322	-0.334184	-0.246612	-0.409845	0.568534	0.490537	0.431907	-0.122454	-0.316489	-0.392643	-0.354808	0.143845	-0.152051	0.078065	0.229739	-0.102172	0.462456	-0.536514	-0.471318	-0.186116	-0.694555	-0.34809	-0.170658	-0.42994	-0.533622	-0.495857	-0.155871	-0.12557	-0.585822	-0.507745	0.635842	-0.286711	-0.481013	-0.302786	-0.343529	0.832988	-0.484449	-0.182333	-0.448767	-0.542234	-0.379094	0.0715082	0.281911	-0.217786	-0.107444	-0.000250634	-0.1046	0.551417	0.610074	0.809604	0.773953	-0.170454	0.718009	0.69665	0.060362	0.562286	0.39183	0.669679	0.0883618	0.16103	-0.137637	0.208054	0.810293	0.809477	0.00751426	-0.107715	0.369655	0.250897	0.308164	-0.0370698	0.00370261	0.434928	0.279981	0.120005	-0.368206	-0.0484689	0.151574	-0.0106062	0.117083	-0.12587	-0.167063	-0.348998	-0.335769	-0.586398	0.21268	-0.529059	0.0189759	-0.697293	-0.322702	-0.229838	-0.227313	-0.286968	-0.142681	0.101022	0.664883	0.557881	0.610492	-0.00595071	0.109715	-0.572505	-0.506631	0.189551	0.615217	0.644907	0.557173	-0.215129	0.230031	0.80412	0.614345	0.672354	0.487889	0.61892	0.697185	-0.575796	-0.35574	0.116265	-0.444981	-0.483587	-0.610159	-0.464233	0.0955742	0.710965	-0.458496	-0.120146	-0.512918	-0.194024	-0.0642823	0.752503	0.673355	-0.204863	-0.117018	0.363024	0.321402	0.130206	0.601255	0.6818	-0.370342	0.210266	0.00260084	0.349105	0.0597903	-0.00558332	0.0243637	0.0763043	-0.0628546	-0.757688	-0.19606	-0.136124	-0.167437	-0.106746	-0.0498811	0.00154226	0.192075	0.289088	-0.257535	-0.0653716	-0.171913	0.371538	0.0506103	-0.592019	0.252533	0.501987	-0.225791	-0.0458948	-0.400129	-0.193102	-0.193668	-0.311158	-0.131061	0.163	0.203147	-0.00421637	-0.313055	0.539858	0.133377	0.199285	-0.0351411	-0.0600462	-0.357284	-0.0368761	-0.276172	-0.155775	-0.453269	0.211605	0.301068	0.0830287	0.218843	0.303669	0.115944	0.405485	0.0989466	0.120307	-0.108152	-0.161889	0.156178	-0.486508	-0.414855	0.213345	0.7186	0.432622	0.0769032	-0.390713	0.277185	-0.277748	-0.294456	-5.57695e-05	0.150976	0.0453247	-0.0930331	0.376208	-0.0281432	-0.621263	0.0919335	-0.041881	-0.352692	-0.142826	-0.183522	-0.00728096	0.000281718	-0.24167	-0.246063	-0.434715	-0.344357	-0.358965	0.0728555	-0.231012	-0.0211617	-0.138004	-0.523248	-0.12017	-0.0438597	-0.236829	-0.207112	0.430334	0.393504	0.733066	-0.22495	-0.319188	-0.25263	-0.270276	-0.305495	-0.429095	-0.202992	-0.104627	0.151339	-0.102116	0.139192	-0.10223	-0.357913	0.166438	-0.315508	-0.2673	0.148628	-0.329636	-0.242682	0.531412	0.272665	-0.222312	-0.304776	-0.321175	-0.100995	0.0352576	-0.190367	-0.260317	-0.192677	-0.215171	-0.274142	-0.445673	-0.12605	-0.338327	-0.3381	-0.523223	-0.544596	-0.0188862	-0.52795	-0.0282646	-0.232776	-0.472376	-0.187214	-0.160395	-0.246205	-0.381182	-0.204919	-0.0318585	0.117216	-0.200803	-0.162213	-0.219777	-0.19333	-0.287404	-0.387712	0.284567	-0.421356	-0.0827468	-0.299637	-0.312344	-0.300118	-0.420473	-0.226565	-0.354485	-0.25807	-0.488115	-0.312118	-0.441158	-0.429989	-0.1574	-0.523477	-0.404255	-0.176596	-0.361128	-0.397348	-0.28898	-0.0994247	-0.103136	-0.243305	-0.346618	-0.498444	-0.492345	-0.527732	-0.468804	-0.482038	-0.404263	-0.302101	-0.00152642	-0.100035	-0.364884	-0.413198	-0.585595	-0.433476	-0.500091	-0.459996	-0.235047	-0.0886944	-0.643388	-0.471501	-0.427517	0.00523371	-0.140171	-0.0775652	0.0711549	0.101889	-0.149829	0.109678	0.228841	-0.0671814	0.0888383	-0.315987	-0.376275	-0.287981	-0.489094	-0.193485	-0.561859	-0.169814	0.215132	0.446367	0.0892254	0.190361	-0.680064	-0.443301	0.102879	-0.26625	-0.186096	-0.654954	-0.425307	0.560515	0.188999	-0.315959	-0.212703	-0.232582	-0.273527	0.247505	-0.343559	0.165654	0.561986	-0.300188	-0.661759	-0.458966	0.497752	0.296319	0.309792	0.314255	0.308844	0.01991	-0.239707	-0.0763119	-0.243535	0.442133	-0.25902	-0.201752	0.543264	0.772591	-0.344643	-0.073159	-0.347335	-0.261696	-0.502418	-0.551293	0.0241118	0.176864	0.0321046	-0.504534	-0.353251	0.095583	0.348544	-0.406637	-0.3439	-0.447082	-0.386867	-0.625527	-0.095217	-0.635772	-0.272583	-0.0942082	-0.0565192	0.363163	-0.0496656	0.585823	0.772449	-0.501535	-0.157824	-0.153699	0.164762	-0.146457	0.166926	0.239157	0.479659	0.436789	0.531531	-0.419787	-0.189536	0.49672	-0.564752	0.0304684	-0.512284	-0.170637	-0.346938	-0.0370455	-0.473064	0.0141397	-0.80557	-0.39401	0.394122	-0.469463	-0.37575	-0.34498	0.00141563	-0.112796	-0.239802	0.577903	0.647313	0.655413	0.634554	0.556546	0.351803	0.539989	0.432615	0.695924	0.605172	0.660624	0.628415	0.645026	0.622918	0.634197	0.641054	0.640749	0.643243	0.250372	0.653934	0.650025	0.672889	0.675595	0.623311	0.628279	0.592971	0.597203	0.648809	-0.438339	0.771394	0.237396	0.557529	-0.16109	0.315362	-0.39795	-0.19211	0.163836	-0.0563264	-0.214134	0.559821	0.665459	0.611376	0.689342	0.534553	0.401261	0.181962	0.48685	-0.221711	0.650355	0.67041	0.0416768	-0.0434835	0.420811	-0.22607	-0.293759	-0.258317	-0.423103	-0.414626	0.6882	0.37483	0.597726	0.593069	0.768563	0.713846	0.768614	0.719508	0.777307	0.423856	-0.228924	0.734027	0.066127	0.688003	0.574538	0.152277	-0.275329	-0.137086	0.277082	0.175007	-0.305811	-0.448539	-0.239168	-0.439266	-0.164005	-0.522313	-0.264779	-0.493067	-0.371441	-0.343706	-0.330618	-0.237422	-0.523909	-0.627962	-0.343431	-0.333745	-0.305805	-0.35599	-0.499922	-0.574885	-0.309929	-0.241242	0.0585279	-0.169531	0.0165027	-0.445786	-0.272236	-0.486709	-0.207807	-0.226262	-0.354981	0.487779	-0.608503	-0.298284	-0.438781	-0.460738	-0.602958	0.550452	0.499898	-0.0463467	0.0635461	-0.209707	0.273875	0.253122	-0.304368	-0.192303	-0.720651	0.503397	0.372039	-0.0306785	-0.387214	-0.286316	0.258322	-0.299106	-0.00310673	0.201864	0.177355	0.517825	-0.310736	-0.0140249	-0.0844457	-0.102575	-0.0911085	-0.0694067	0.767877	0.0203719	-0.285701	0.206546	-0.128546	-0.387729	0.0688	0.57468	-0.319267	-0.201649	-0.270972	-0.224266	0.188202	-0.239177	-0.00834209	0.747178	-0.614192	0.538222	-0.353464	-0.428282	0.358086	0.347449	-0.362642	-0.407077	-0.539549	0.170467	-0.0425189	-0.0748258	0.199112	-0.0933413	0.186864	0.510549	-0.537188	-0.679076	-0.374349	-0.567463	-0.390603	-0.522763	-0.436995	-0.407724	-0.459079	-0.424434	0.0427321	-0.217582	-0.14307	0.166277	0.164827	-0.139192	-0.268985	0.613823	0.269634	-0.41397	0.376228	0.406921	0.0867028	-0.213097	-0.417547	-0.204135	0.111296	0.131489	0.459004	0.564723	0.203488	-0.454796	-0.40619	-0.41063	-0.264888	-0.400527	0.0164537	-0.252235	-0.256143	0.211783	-0.0954106	0.567626	0.68396	0.415799	0.686371	0.488008	0.748385	0.667858	-0.0534213	0.000426313	-0.367126	-0.598218	-0.196683	-0.0546711	-0.281627	-0.225441	-0.286339	-0.299911	-0.350664	-0.253988	-0.280423	-0.0529974	0.432062	-0.396005	-0.0736402	-0.420043	-0.375473	-0.286289	-0.579448	-0.191105	0.0342052	0.0501251	-0.466173	-0.297364	-0.274771	-0.312231	-0.461362	-0.287663	-0.375255	-0.393025	-0.569202	-0.557822	-0.286739	0.177423	-0.420212	-0.148432	-0.3602	-0.443936	-0.195839	-0.18724	-0.0812153	-0.0681168	0.0465704	-0.246428	-0.176329	0.203136	-0.319338	0.0898703	-0.13472	-0.00645825	-0.360072	-0.184374	-0.569799	-0.547033	-0.163432	-0.392375	-0.481404	-0.213961	0.287268	-0.39827	-0.467383	0.242208	0.0249702	-0.0255027	-0.203574	0.239497	-0.0979765	0.371324	-0.253788	0.44814	0.60549	0.12461	0.146485	-0.340625	-0.287889	-0.126973	-0.251734	-0.11669	-0.463779	-0.62687	-0.537938	0.129011	-0.231059	0.346397	-0.0725504	0.472709	0.269942	-0.528952	-0.481299	-0.617489	-0.330778	-0.193246	-0.442117	-0.35854	-0.288319	-0.309245	-0.215757	-0.109773	-0.13496	0.606534	-0.470935	0.264259	0.030974	-0.354011	-0.411658	-0.197778	-0.30405	-0.406457	-0.441709	-0.260145	-0.302863	-0.377818	-0.0575453	-0.151832	0.0643354	0.100929	0.25393	-0.0509497	-0.118432	0.0739612	0.342412	0.378991	-0.212792	-0.0557628	-0.300138	-0.118066	-0.0805622	0.610596	-0.26052	-0.172192	-0.2047	-0.278483	-0.562873	0.160279	-0.414258	-0.0257739	0.311241	-0.0954916	0.0621379	0.246905	0.324988	0.188774	0.415635	0.300311	0.202081	0.52375	0.435308	-0.14352	0.670227	0.478617	0.000243582	-0.245	0.00967789	-0.564703	-0.312888	-0.55677	-0.464709	0.124177	-0.263898	-0.0750352	-0.181397	-0.475666	-0.158227	-0.335583	0.211086	-0.086902	-0.173732	-0.202531	-0.181552	-0.353955	-0.308587	-0.189977	-0.269122	-0.412641	-0.162651	-0.00653181	-0.130223	-0.60644	0.41682	0.107561	-0.291227	-0.0939812	0.0874139	-0.154121	-0.212932	0.466098	-0.0962853	-0.221954	-0.254377	-0.224928	-0.176039	-0.258784	-0.426955	-0.455367	-0.17783	0.32416	0.102315	-0.0120193	-0.0446397	0.208863	0.214507	0.088242	0.19712	0.564369	0.10504	-0.0715922	-0.357563	0.0346333	-0.11744	0.103462	0.162546	0.123245	0.133925	-0.386413	-0.344683	-0.288023	0.39593	0.54479	-0.38882	0.214813	-0.30496	-0.332765	-0.0123118	-0.600453	-0.654366	-0.573765	-0.633921	-0.584731	-0.639282	-0.557041	-0.228327	0.334499	-0.360476	0.3203	0.308777	0.141466	0.125483	-0.222995	-0.493371	-0.292067	-0.41359	-0.131874	0.0269015	-0.166161	-0.0790545	-0.305611	-0.464454	-0.0268759	0.0304823	0.32771	0.692065	-0.486148	-0.00118745	-0.6798	0.337154	0.643549	-0.456328	-0.461755	-0.429732	-0.460068	-0.528758	-0.600554	0.108129	-0.186475	0.0578901	-0.105117	0.52164	0.383133	-0.0300914	-0.562283	-0.378369	-0.229661	-0.268878	-0.207812	-0.412012	-0.244	-0.476579	0.0619443	0.163538	-0.0208137	-0.0437297	-0.282473	-0.288254	0.695562	0.255679	-0.20171	0.198794	-0.233669	-0.620751	0.259683	-0.577145	-0.340134	-0.243982	-0.386179	-0.46905	-0.0163802	-0.050777	-0.235739	0.400271	-0.532304	-0.335571	-0.0521726	-0.0436661	-0.0332727	0.281049	-0.250931	-0.292912	-0.0726409	-0.191618	-0.282218	-0.565094	0.243485	0.134137	0.097049	-0.132966	0.166203	-0.464335	-0.365551	-0.0394094	-0.123399	-0.0975104	0.0102936	0.222725	-0.0599521	-0.105046	0.121969	-0.16355	-0.205313	0.0111765	-0.0113551	0.310245	0.101403	-0.436524	-0.474874	-0.500547	-0.0610541	-0.32875	-0.314101	-0.511389	-0.29683	-0.195104	-0.411648	-0.419426	0.12529	0.579901	0.564482	0.0638849	0.573388	0.503326	0.552474	0.379294	0.480005	-0.622551	-0.0219573	-0.621922	-0.420526	-0.152516	-0.333581	-0.193754	0.00227555	-0.168383	-0.657091	-0.566256	-0.561398	-0.397053	-0.296816	-0.218484	-0.433295	-0.302263	-0.321393	-0.298	-0.299828	-0.252298	-0.595432	-0.589745	-0.107586	-0.434023	-0.238611	-0.369168	-0.25058	-0.39851	0.587758	-0.0061789	-0.214171	-0.133396	-0.149873	-0.248721	-0.454952	-0.417416	-0.210537	-0.343364	-0.286432	-0.0597439	-0.123262	-0.29498	-0.136564	-0.318375	-0.0470741	-0.0593875	-0.242857	-0.331128	-0.420983	-0.306724	-0.45773	-0.282972	-0.245625	-0.121466	-0.39337	-0.31742	-0.362983	-0.120833	-0.287577	-0.387653	-0.412654	-0.283504	-0.490264	0.293261	-0.0205302	-0.351065	-0.20929	-0.0905501	0.217927	-0.419667	-0.227494	-0.202371	-0.0917581	-0.317099	-0.149263	-0.389577	-0.399964	-0.386296	-0.0301366	0.309899	-0.0382064	0.130952	-0.141464	-0.0746414	-0.0958293	0.0609996	-0.505149	0.436102	0.258335	-0.116663	-0.397437	-0.589001	-0.545103	-0.43473	-0.346112	-0.193711	0.00420694	-0.259467	0.0184089	-0.337418	-0.498392	-0.217353	0.147802	-0.257399	-0.165974	0.426284	0.296094	-0.122962	-0.0233566	0.655947	-0.214637	0.000905041	-0.276709	-0.144641	0.0805732	-0.127921	0.0223543	0.358697	0.138789	-0.204565	-0.0386967	-0.367501	-0.279545	-0.341096	-0.210175	-0.313052	-0.331559	-0.566499	-0.29923	-0.375099	-0.360534	-0.488993	-0.356693	-0.338621	-0.174978	-0.215407	-0.551414	-0.20378	0.669014	-0.190874	0.0309142	0.0195086	0.379779	-0.0552903	-0.377406	-0.278362	-0.160886	-0.166834	-0.0966984	-0.014703	-0.481668	-0.134067	0.10759	-0.0970414	-0.0117017	0.239435	0.245462	-0.0160972	-0.0201675	-0.0109354	0.135985	-0.488932	0.0384358	-0.355254	0.307627	0.266499	0.258374	-0.502337	0.0418522	-0.0528883	-0.380182	-0.314001	0.376553	0.0482316	-0.0506666	-0.13596	-0.13267	-0.128198	0.015009	-0.210134	0.330759	0.500302	0.4787	0.195261	0.21918	0.0799346	0.44702	0.369868	-0.621071	-0.159234	-0.138534	0.0300418	0.110579	-0.385227	-0.632693	0.0789491	-0.195734	-0.0822576	-0.152522	-0.188001	-0.307941	0.0635133	0.222351	-0.334978	0.0194099	0.183076	0.402516	-0.055474	0.239739	-0.26151	-0.700361	-0.117654	-0.0185517	0.21224	0.609096	-0.486765	-0.292083	-0.0741672	-0.497081	-0.0995069	0.535496	-0.293395	0.041617	0.244656	0.501175	-0.33799	-0.337572	-0.435478	-0.232428	-0.102134	0.0879944	-0.254677	0.155561	0.180413	-0.504337	0.0308601	-0.0296759	-0.45737	-0.315513	-0.326488	-0.0230111	-0.0992603	0.00374526	-0.170358	-0.326132	-0.209113	-0.227123	-0.22581	0.423814	0.517028	0.31643	-0.37638	-0.326825	-0.156354	-0.161661	-0.267456	-0.236567	-0.451827	-0.250184	-0.322385	0.34597	0.152713	-0.35765	-0.311176	-0.728888	-0.560006	-0.337452	-0.554438	-0.231932	0.0597257	-0.077437	-0.357015	-0.111857	-0.188987	-0.228117	-0.269627	-0.168103	0.127324	-0.38549	-0.426813	-0.306829	-0.284009	-0.50825	-0.482751	-0.45073	0.37638	-0.00547076	0.0223862	0.582836	-0.124511	-0.175394	-0.324624	-0.320793	0.187407	-0.309719	0.119615	0.157907	0.225873	0.203324	-0.496685	0.135287	-0.439259	-0.248043	0.186088	0.432776	-0.0074927	-0.115595	0.264615	-0.196358	-0.412855	-0.103011	-0.252974	-0.344742	-0.118288	-0.139727	0.306567	0.575148	0.310947	-0.515435	-0.37368	-0.344544	0.653899	-0.105351	-0.212104	-0.0106648	-0.215857	-0.448851	-0.339002	-0.337254	-0.545334	-0.0941662	-0.0318612	0.5056	0.474253	0.342797	0.0568449	0.0261702	0.142816	-0.142516	0.0373086	-0.0264666	0.134688	0.0863905	0.159799	0.169599	0.0506236	0.209476	-0.0464786	-0.323252	-0.268348	-0.0776169	-0.156548	-0.544557	-0.482021	-0.483869	-0.171107	-0.0508814	0.277054	0.161453	0.103361	0.159305	-0.0610488	0.477631	0.61581	0.110505	-0.236893	0.26095	-0.119042	0.291523	-0.591055	0.218456	-0.486876	-0.290286	-0.604308	0.877344	0.264695	0.489979	0.474968	0.766057	0.534866	0.0372375	-0.533847	-0.259873	-0.510996	-0.160341	-0.06927	0.113119	0.0799638	0.131725	0.0662176	-0.313578	0.0243294	-0.160755	-0.0967442	-0.0395106	-0.3951	-0.320034	-0.550429	-0.179602	0.289046	0.1101	0.262736	-0.237642	-0.0361938	-0.422093	-0.0671594	0.0925243	-0.0746239	-0.0958706	0.165119	-0.267111	0.0640698	-0.124526	-0.0695919	-0.0573871	-0.155127	0.167664	0.161993	0.0396625	0.11017	-0.0810283	-0.0596495	-0.052956	0.388901	0.039853	0.258959	0.29524	0.367934	0.30638	0.325476	0.249145	-0.414746	-0.327348	-0.397677	-0.053685	0.165185	-0.190527	-0.133886	-0.113147	-0.506263	-0.245383	0.138807	-0.306115	-0.192188	-0.0732667	-0.321034	-0.153501	-0.557673	-0.0379932	-0.303664	-0.0275439	0.598933	0.0272189	-0.155324	-0.0519027	0.452418	0.44433	-0.284937	0.136465	-0.0186673	-0.00716085	0.0355878	0.0891909	-0.0140012	-0.25029	0.109845	0.307396	-0.548611	-0.365448	-0.593278	0.0585031	-0.316811	-0.246279	-0.0600533	-0.55391	0.400784	-0.346638	-0.274333	-0.262718	-0.516884	-0.35841	-0.48926	-0.463937	-0.222657	-0.17587	-0.340168	-0.361457	-0.32954	-0.127961	-0.370523	-0.136561	-0.291673	-0.391976	0.317796	0.146492	0.00119182	0.673844	0.210966	-0.479079	-0.162429	0.542824	0.371083	0.317503	0.50267	-0.192811	-0.139794	-0.382174	0.624428	0.000744975	0.144603	-0.490221	-0.662754	-0.753969	-0.138652	-0.516675	-0.284704	-0.508195	-0.521847	-0.237441	-0.432726	-0.498435	-0.242926	-0.609352	-0.426103	-0.325845	0.0924068	-0.290958	-0.0767406	-0.556168	-0.0372114	-0.455282	-0.504449	-0.208633	-0.559626	-0.617943	-0.284493	-0.628372	-0.786975	-0.616262	-0.420163	-0.116516	-0.198192	-0.381933	0.222417	0.408773	0.75652	0.71465	-0.341818	-0.568573	0.327387	-0.228891	-0.223787	0.636265	-0.280176	0.33805	-0.196395	-0.560808	-0.323353	-0.197192	-0.0493507	0.180583	0.203425	-0.301424	-0.0641208	-0.281153	-0.242171	-0.329623	-0.438298	-0.110034	0.162383	0.455747	-0.0851123	0.0180621	0.397906	0.523707	0.605316	0.630867	-0.0824308	-0.398579	-0.612088	0.0118552	-0.255394	-0.419294	-0.330824	-0.349181	0.213024	-0.00404391	0.514028	-0.411883	-0.71688	-0.493518	-0.0598327	0.03018	-0.198749	0.00994051	-0.198302	0.300625	-0.151217	-0.258525	-0.24944	0.355371	-0.118376	-0.398907	-0.344355	-0.280681	0.328219	-0.365728	-0.23623	-0.65865	-0.00165845	0.00775904	0.202303	-0.0759558	0.244738	-0.0717518	-0.455734	-0.342008	-0.190004	-0.210625	0.316852	-0.26797	0.0273266	0.183768	-0.0759679	-0.0295396	-0.480955	-0.195856	-0.100366	-0.362402	-0.0103212	-0.171176	0.136323	-0.265647	-0.394132	-0.116851	-0.516597	-0.18945	-0.182542	0.037541	-0.217883	-0.498498	-0.40668	-0.664485	0.437177	0.205045	0.300569	-0.235734	-0.27199	-0.196056	-0.405547	0.617515	0.293681	-0.177425	-0.234563	-0.367015	-0.437609	-0.432995	-0.497927	-0.328974	-0.169237	0.469127	0.365428	0.466054	0.00833608	-0.183271	0.327824	-0.0183257	0.50202	0.24794	0.341205	0.53533	0.442823	0.635419	-0.488171	0.692592	0.0855976	0.302487	0.515054	0.325673	0.178068	-0.387181	0.0280173	0.210824	-0.457892	-0.362499	-0.324925	-0.221675	-0.302858	-0.681262	0.541281	0.706221	0.343259	0.494328	0.0357956	0.264399	0.204655	0.208244	0.131076	0.641101	-0.389026	-0.507777	0.353428	-0.264946	0.804142	0.0260138	0.218043	0.00769443	-0.112847	-0.174953	-0.0934361	0.150778	0.169117	0.263724	-0.175087	0.402315	0.518474	-0.0181431	0.00493785	-0.0057979	-0.128435	-0.443719	-0.611342	-0.520125	-0.550154	0.123388	0.126721	0.169756	-0.340248	0.0396106	0.112412	0.283087	0.341808	0.771936	-0.0212409	-0.428008	-0.133254	0.218534	0.141566	-0.319162	-0.531633	-0.509833	-0.39987	-0.071373	-0.0674762	-0.345421	-0.369677	-0.249149	-0.178032	-0.24118	-0.0617007	0.426711	0.187396	0.728464	0.626398	0.715775	0.0878725	0.227841	0.149419	0.668914	0.334528	0.39984	-0.576291	-0.0878545	-0.135384	-0.540014	-0.103335	-0.0646096	0.497691	-0.428743	0.18598	0.165375	0.0209582	0.477932	0.657168	0.0107443	0.324517	0.435507	0.347943	0.205447	0.23283	0.0977499	0.196473	-0.131205	0.274931	0.796708	0.00520767	0.194482	-0.0384552	0.220379	-0.0173098	0.464155	-0.357364	0.236836	-0.143486	-0.195746	0.0579808	0.0910254	-0.0141713	-0.18795	0.186624	0.0121218	-0.392587	0.322071	-0.361473	-0.451154	-0.53044	-0.483339	-0.387146	-0.478103	0.152038	0.120978	0.531264	0.391562	0.245191	0.77498	-0.512694	-0.183657	-0.119677	-0.197884	-0.391338	-0.00231201	0.497261	-0.253767	0.326172	0.0714106	0.0692016	0.156079	0.412956	-0.237791	0.202371	-0.19746	-0.427424	-0.00812213	0.667924	0.339485	-0.608213	-0.472183	-0.11176	-0.0866148	-0.0810934	-0.203177	0.18069	-0.474717	-0.0292247	-0.0655308	0.519842	0.207582	0.575748	0.125808	-0.606803	0.00227098	0.116733	0.509001	-0.313807	-0.120616	0.098401	0.282244	0.392596	0.690823	-0.434073	-0.148113	-0.649683	-0.717433	-0.517564	-0.352741	0.488648	0.734212	0.75008	0.736829	0.724314	0.504339	-0.0603733	-0.114667	-0.410102	0.278297	0.386484	-0.468173	0.3076	0.561592	0.656682	0.18809	0.133586	0.26444	0.571702	0.0962374	-0.0078279	0.304193	0.190754	0.0183574	0.594282	0.684915	-0.0110243	0.161787	-0.229261	-0.288704	0.390979	0.346248	-0.409667	-0.0993358	-0.142883	0.0661626	-0.242536	-0.125424	-0.199916	0.251344	-0.0264439	0.304793	-0.195073	0.0776354	0.0277561	0.490408	-0.0321219	0.565434	0.271545	-0.0977517	0.432485	0.242404	0.0223156	0.426189	0.0787916	-0.00806868	0.405219	0.431323	0.585106	0.121368	-0.29539	-0.325484	-0.56638	-0.221762	-0.260615	0.732918	-0.0382959	-0.0600227	-0.164013	-0.144488	0.244731	-0.38001	-0.272487	-0.258145	-0.242149	-0.0414328	-0.61811	-0.370523	0.369415	0.629024	-0.419601	-0.345408	0.575239	0.579911	-0.120373	-0.405919	-0.331673	0.477767	0.0171423	-0.393283	0.144556	0.194419	0.00814105	-0.248976	0.684392	-0.420488	-0.486569	0.457561	-0.312178	0.0796744	0.0113882	0.422987	-0.0728666	0.252316	0.343059	-0.465247	0.38128	0.784547	0.410584	0.585353	0.352854	-0.062318	-0.159903	-0.0242458	-0.228306	-0.0407962	-0.0119832	0.0664489	-0.381937	-0.0256101	0.0758375	0.616093	-0.292822	-0.222766	-0.457196	-0.496737	-0.35098	-0.406671	-0.620985	-0.00385565	-0.346474	0.377886	0.52615	0.0868585	-0.0841762	0.380229	0.543899	0.0873102	-0.0610107	0.659492	-0.438637	0.819645	0.58337	0.280309	-0.490946	-0.45689	-0.410469	-0.48131	0.678491	0.598056	-0.0673097	-0.460792	-0.356641	-0.224984	-0.452071	0.0993636	0.128487	-0.0984047	-0.257015	-0.223873	-0.299785	-0.253144	-0.275307	-0.00417857	0.0199854	0.0827037	0.546022	-0.12465	-0.153915	-0.522928	0.244412	0.213823	0.0387026	0.0910513	0.77534	0.046272	-0.478101	-0.221102	-0.295763	-0.119408	-0.248831	-0.0644075	-0.438476	-0.301669	-0.583778	-0.294318	0.453394	0.142709	0.690831	0.271861	0.0949699	0.0939754	0.53027	0.332053	0.144444	0.183074	0.448633	0.470712	0.580282	0.439495	0.476942	-0.527847	0.27219	0.0551923	0.250861	0.176901	-0.56789	-0.36778	-0.344063	-0.203452	-0.447163	0.565981	-0.193418	0.103094	-0.00648106	0.101687	0.109743	-0.023998	-0.239707	-0.24686	-0.0629068	-0.258804	-0.394356	-0.414527	0.448467	0.193133	-0.338942	0.211555	0.412472	-0.208532	-0.157995	-0.582699	0.206909	-0.108724	0.0143138	-0.0489965	-0.434845	-0.227786	0.172909	-0.284908	-0.304081	-0.538483	0.448742	-0.516126	-0.529968	0.731652	0.357879	-0.112716	-0.353576	-0.303291	-0.613874	-0.138885	-0.274587	-0.0586852	-0.135716	-0.561437	0.0394255	-0.0607204	0.280993	0.445843	0.352625	-0.455901	-0.412677	-0.135021	-0.199333	0.51344	-0.320128	0.407863	-0.0920879	0.325514	-0.176522	-0.186794	-0.135798	-0.443524	-0.519188	-0.231567	-0.280492	-0.318316	-0.509935	-0.327423	-0.0823833	-0.328295	0.105745	-0.0639931	0.148041	0.107419	-0.559132	-0.3857	1	-0.308436	0.430056	-0.525974	-0.395209	-0.424845	-0.353024	-0.309294	-0.419929	0.274879	0.251986	-0.233531	-0.197484	-0.238688	-0.193385	0.326035	0.566728	0.599491	0.35515	-0.0496009	-0.147677	0.0468038	-0.599068	-0.446281	0.377717	0.410233	0.688925	0.684832	-0.43366	-0.211494	0.376229	-0.0129165	-0.23226	-0.300346	0.626597	0.505175	0.560015	-0.0669243	-0.671483	0.661374	0.382267	0.119034	-0.514737	-0.433036	-0.273453	-0.163629	0.549948	0.434474	-0.193374	0.0302052	0.0057651	0.505322	0.701954	0.639082	0.513342	0.0804933	0.663286	0.702913	0.73217	0.331651	0.132718	0.282006	0.344373	0.0725058	0.207088	0.103156	0.200329	0.0469686	0.207058	-0.116709	-0.071242	0.223791	0.165558	0.475047	0.311529	0.09952	0.285618	0.323579	0.473283	0.522937	0.692966	-0.672981	0.443811	0.572264	0.333635	0.439066	0.637194	0.776558	0.342459	0.462822	-0.202787	0.571721	0.752566	0.601782	0.563027	0.309176	0.373	0.631526	0.469936	0.161238	0.622854	0.200554	0.146976	0.290159	0.782812	0.700036	0.525642	-0.373934	0.308133	0.52606	-0.222388	0.452329	0.601929	0.638199	0.489421	0.407578	0.493806	0.279877	0.102115	0.196928	0.375703	0.371181	0.00144816	0.510581	0.324563	0.631068	0.821919	0.719724	0.475949	0.0528524	0.127106	0.0146343	-0.325347	0.454706	0.346773	-0.114902	-0.183817	0.66174	0.524956	0.604627	0.602496	0.720352	0.657211	0.336045	0.0383933	0.0805863	0.600142	0.106849	0.178359	0.0863579	0.106686	0.148787	0.844583	0.607662	0.337042	0.58338	0.693518	0.661477	-0.0615858	0.241614	-0.115422	-0.128009	-0.108402	0.494303	-0.248395	-0.472221	-0.42858	-0.441691	-0.0738627	-0.233925	0.00710476	-0.19039	-0.298035	-0.354321	-0.680066	-0.297448	-0.0207928	-0.392418	-0.00592134	-0.0414849	-0.368874	0.215779	-0.13207	-0.281081	-0.432408	-0.51203	-0.273701	-0.622438	-0.429566	0.340297	-0.356901	-0.440197	-0.413454	-0.176208	-0.2424	-0.102182	0.288094	-0.054647	0.389985	0.0142957	-0.225649	0.74869	-0.579245	-0.598154	-0.584571	-0.414059	-0.363044	-0.151571	-0.136957	-0.292786	-0.18513	-0.245952	-0.1447	0.773799	0.61982	-0.48969	0.580756	0.60064	0.720468	0.722294	0.720569	0.452644	0.0740284	-0.420583	0.301779	-0.212659	-0.014338	-0.553378	-0.015018	-0.135564	-0.339119	-0.0606652	-0.570206	-0.473925	-0.353069	-0.325139	0.0346219	-0.242482	-0.468733	-0.200741	0.795172	-0.299721	-0.323364	-0.385601	-0.346974	-0.650182	-0.421557	-0.199726	-0.371066	-0.0804617	-0.149416	-0.283768	0.195767	0.00975302	0.214678	0.340887	0.464701	0.0634214	-0.352997	-0.470116	-0.500793	-0.32828	-0.15087	-0.163564	-0.729103	0.788407	0.0521451	-0.0142306	-0.143927	-0.0385852	-0.60097	-0.595046	-0.288769	0.592542	-0.610248	0.440138	0.367038	-0.21505	-0.0780764	0.149005	0.563944	0.616692	-0.104281	0.0603187	0.175213	0.710469	0.643392	-0.186385	-0.68383	-0.494285	-0.0514138	0.343108	-0.164751	-0.284347	0.27311	0.591123	-0.00391006	0.229657	-0.018586	-0.052861	0.0228714	-0.132981	-0.231681	-0.478717	-0.128316	-0.0968598	0.67608	0.66586	0.692651	0.706071	0.690025	0.695847	0.700614	0.672648	0.675418	0.70381	0.676443	0.530822	-0.310652	-0.160414	0.0956522	-0.350061	0.123493	0.449128	0.047042	-0.333031	0.652603	0.687492	0.693052	0.670311	0.573519	0.658362	0.59664	0.516905	0.508423	0.336104	-0.339598	0.329468	0.355923	0.59436	0.56365	-0.0256401	-0.321054	-0.469436	-0.235532	0.313908	0.387614	0.411769	0.297141	0.396832	-0.451066	0.0487115	0.354338	-0.327415	-0.404134	-0.627767	-0.198507	0.0951289	-0.34484	-0.344893	-0.396273	-0.418808	-0.136479	-0.208378	-0.280428	-0.229291	-0.0659051	-0.587169	-0.292968	-0.220476	0.00303674	-0.273453	-0.054064	-0.00936293	0.418432	0.0770776	0.234533	0.213966	-0.111913	-0.413065	-0.415979	-0.571719	-0.440482	-0.360922	-0.251945	0.403769	-0.60916	0.0820083	0.00396721	0.502103	-0.528074	-0.511431	0.300676	0.177265	0.463759	0.350988	0.325666	0.400484	0.435316	0.285533	0.54805	0.518298	0.220589	-0.380073	0.632657	0.488377	0.273239	0.300289	-0.12368	0.58962	0.127555	0.0707467	0.542752	0.53995	0.480069	0.427571	0.120701	0.316744	0.513718	0.0731161	0.26006	0.469368	0.161963	-0.194601	-0.599543	-0.469561	-0.550292	-0.549898	-0.572363	-0.401192	-0.17732	-0.117381	0.113811	0.70547	-0.0536849	-0.140492	-0.352059	-0.293874	-0.287848	-0.530318	-0.542885	-0.458465	-0.622674	-0.492333	-0.37644	-0.439951	-0.490861	-0.551079	-0.173047	0.555151	0.578512	0.779379	0.637746	0.0736684	0.232832	0.430769	0.710421	0.643991	0.0407726	-0.269389	-0.127083	-0.0500423	0.21979	0.330509	0.531106	0.33176	0.035865	0.0908066	-0.0811636	-0.0183625	-0.0143642	0.678216	-0.220688	0.0727907	-0.0979754	-0.0853212	0.00614899	-0.205868	-0.0952419	-0.151834	0.33129	-0.172469	-0.131319	0.47224	-0.199656	0.147447	0.728936	-0.120566	-0.492673	-0.140892	-0.364805	-0.697313	-0.252094	-0.39879	-0.222389	0.029382	0.0580805	0.148889	0.0143935	-0.0686301	0.545251	-0.0521743	-0.502144	-0.334514	-0.533947	-0.368448	-0.478238	0.0383652	0.572002	0.58468	0.288649	-0.161535	0.287208	0.598398	-0.321583	0.76417	0.439706	0.68651	0.726007	0.73131	0.605969	0.193717	0.680835	-0.462476	0.452185	0.303641	0.0741294	0.531458	0.210391	0.176428	0.401039	0.168391	0.274379	0.161282	0.385154	-0.0643149	0.380679	-0.0329719	0.460763	-0.299827	-0.139407	0.0817862	0.734072	0.191839	0.477792	0.00972928	-0.340358	0.348827	-0.112246	-0.0999583	0.661452	0.614728	0.0261495	-0.284435	-0.610223	-0.59066	-0.0343963	0.478045	-0.201225	0.0806421	0.43275	0.656301	0.586711	0.209192	0.0756015	0.387633	0.421274	-0.0183692	0.63428	-0.235847	0.506567	0.404559	0.208645	0.490092	0.292302	-0.0139684	0.41543	0.730159	-0.294925	-0.407589	0.208445	0.460737	0.378899	0.461186	0.526346	0.288986	0.506435	0.0647069	0.740106	0.793593	0.616921	0.0897029	-0.133453	-0.452695	0.0164623	0.0112605	0.0897622	-0.414412	0.297508	0.463393	0.561003	-0.291882	-0.120655	-0.38454	-0.475865	-0.230266	-0.139319	0.372583	-0.35727	-0.0901429	-0.244354	-0.138187	-0.257813	-0.166775	-0.0215836	-0.0231815	-0.194988	0.100364	0.0239612	-0.291968	-0.0797187	0.475921	0.707259	-0.0404894	-0.319655	0.425151	-0.490914	0.300917	0.439114	0.190454	0.557604	0.393363	0.160231	0.0466276	-0.289162	-0.35826	-0.315792	0.29381	0.657021	0.414007	0.545849	0.324605	0.122442	0.309641	-0.221085	0.360214	0.540847	0.59021	0.618501	-0.360984	-0.0306113	0.222191	0.195077	0.490434	0.364877	0.0233087	-0.0462362	-0.0307935	0.0710815	-0.0650866	0.212636	0.0723963	-0.0508261	-0.327622	-0.189611	0.224398	-0.140456	0.152581	0.235189	0.465327	0.223149	0.161989	0.083289	0.433648	0.114793	-0.0596297	0.236181	-0.0503375	0.474973	0.383502	0.198666	0.349752	0.456982	0.333025	0.464198	-0.00592801	-0.166184	0.166812	-0.267218	-0.266476	-0.243023	0.00569673	0.579052	-0.300204	-0.201687	0.39569	0.521689	0.665597	0.503925	0.405195	-0.446212	-0.244871	-0.234731	-0.0808725	-0.452645	0.0291425	0.666595	0.36474	0.326556	0.384884	0.463387	0.674808	0.247855	0.639283	0.105354	-0.434452	-0.428674	-0.261173	0.0261845	-0.0646055	0.568544	0.272263	0.0160023	-0.387459	-0.145559	-0.321115	0.226124	0.109472	0.0316014	-0.454291	-0.300064	0.456597	0.811789	-0.1191	0.627634	0.422843	0.21193	-0.61131	0.171369	0.374169	0.206176	0.030181	-0.143559	-0.247244	-0.288249	-0.433051	-0.422836	-0.465485	0.0188758	0.327472	0.402451	0.465398	0.142906	-0.122431	0.421761	0.449661	0.409151	0.43223	0.228351	0.250798	0.0962742	-0.0224304	0.15612	-0.05762	-0.206421	0.38714	0.177704	0.312102	0.440669	-0.142312	-0.402654	-0.219913	-0.281803	-0.322673	-0.0588381	0.359063	0.381886	-0.394454	-0.326208	0.228631	0.601874	0.533778	0.245792	-0.301039	0.28678	0.152167	-0.0615219	-0.24492	-0.741643	-0.247394	-0.455431	-0.330744	-0.530208	-0.257549	0.0981302	0.486577	0.570688	-0.0121954	-0.332607	0.0231225	0.00225083	0.094023	0.389656	0.621417	0.522527	0.498347	0.0184238	0.00764506	0.095641	0.423707	0.43226	-0.570261	-0.485224	-0.191705	0.508811	0.515735	0.578936	0.0606356	-0.224079	0.0994463	0.552702	0.606985	0.507197	0.272472	0.0448225	0.123356	0.0129182	0.0486693	-0.0546727	-0.0718588	0.502323	0.534845	-0.240063	0.406603	0.0842683	0.10703	0.759205	0.0725118	0.00254856	-0.363493	-0.0631382	0.176525	0.138888	0.609095	0.210074	0.574684	0.199807	0.390706	0.664668	0.388708	0.0590984	-0.00167138	-0.195003	-0.478147	-0.160907	-0.234377	-0.23939	-0.0252375	0.429231	0.12715	0.0921678	0.23518	0.267239	0.429219	-0.184059	0.495766	0.446996	0.514527	-0.240193	-0.419822	0.0814833	0.0447997	0.0312923	-0.24086	0.278241	0.35698	0.307292	0.614282	0.394848	0.335987	0.452158	0.0633729	-0.220474	-0.460421	0.360065	0.65824	0.528578	0.588205	0.508327	0.59808	-0.39663	0.611598	0.594847	0.125793	0.0565301	-0.0481388	-0.158773	-0.306483	-0.280963	-0.0346643	-0.210571	0.100093	-0.0229231	0.438774	-0.190576	0.0727451	-0.141825	0.194764	0.250815	0.391591	0.165481	-0.683784	-0.439098	-0.145822	-0.582793	-0.193307	-0.0280121	0.543775	-0.329274	-0.0978094	0.0584693	0.192517	0.0890732	-0.329055	0.0910411	-0.321187	-0.544383	-0.0873141	0.310184	-0.263617	0.831996	0.205824	0.282033	0.494419	-0.230291	0.192588	-0.27101	0.257643	0.548625	-0.0945021	0.276457	0.651793	-0.112669	-0.392621	-0.332118	0.00750065	0.0671643	-0.232735	0.448902	-0.152953	-0.166739	0.135235	0.0829678	0.55016	0.179441	0.309011	-0.0206015	0.272496	0.504152	0.724069	0.289162	0.0404306	0.289353	0.00190861	0.266374	0.214446	0.093105	0.647084	0.627796	0.509364	0.65516	-0.496203	0.419617	-0.086461	-0.350544	-0.128446	0.191796	0.228198	0.111792	0.123536	0.0958761	0.511891	0.0337604	0.218148	0.308449	-0.458616	-0.188772	-0.427943	0.308243	0.0529301	0.46236	0.303566	0.114017	0.251727	0.377592	-0.377804	-0.715218	0.425372	-0.106772	-0.0719014	0.214348	0.0230812	-0.0490704	-0.0228629	-0.0490051	-0.600344	-0.620053	0.287278	0.272449	-0.0807466	0.287371	0.173144	-0.354825	-0.302442	0.655357	-0.00890592	-0.288888	0.623649	0.772011	-0.389781	-0.0510756	-0.0329701	0.363299	0.746051	0.537245	0.321292	0.217897	0.0937855	-0.23501	0.0482476	0.0580329	-0.480622	-0.37182	0.334097	-0.244735	-0.475409	0.0597243	0.289745	0.13588	-0.0923912	-0.458598	-0.470172	-0.499648	-0.480666	-0.238857	0.0202599	-0.0557593	0.0827655	-0.0227882	0.0529686	0.227788	-0.0748383	-0.582447	-0.117408	0.329017	-0.0326426	0.328024	-0.162133	-0.309736	-0.232283	-0.169336	-0.254106	0.772536	-0.141329	-0.13715	-0.187221	-0.169186	-0.178248	-0.22046	-0.179994	-0.264679	-0.381721	-0.586923	-0.473531	-0.598176	-0.256896	-0.344487	-0.114482	-0.0601562	-0.250002	-0.00486374	-0.325508	-0.415376	-0.374294	-0.325244	-0.0351327	-0.200434	-0.191304	-0.389166	-0.230383	-0.0312005	-0.0672496	-0.137876	-0.0696343	-0.34806	0.0749752	0.694239	0.488636	0.0882665	0.534567	0.786212	0.76155	0.795148	0.79296	0.796868	0.637082	0.507106	0.536876	0.26637	0.265746	0.31779	0.627357	0.362832	0.546095	0.704337	0.565035	0.037104	0.203176	-0.119021	0.0909749	-0.501574	0.15359	0.585465	-0.302224	-0.587726	-0.160564	-0.41033	0.0507959	-0.238142	-0.667347	-0.550513	0.363153	0.493206	-0.173047	-0.445717	-0.269696	-0.391213	-0.254722	-0.0399726	0.131656	0.154761	-0.0728735	-0.127328	0.308783	-0.0724765	-0.230984	-0.0754915	-0.00430474	0.102103	-0.204489	-0.234529	-0.129401	-0.152958	0.0837429	0.155439	-0.0760833	-0.026071	0.0844137	-0.2276	-0.166237	-0.191385	-0.147837	-0.139778	-0.0437797	0.0335303	-0.0273805	-0.107558	-0.275075	-0.250767	-0.110195	-0.0291548	-0.0097763	-0.0712782	-0.139997	0.0199704	-0.0818432	-0.327995	-0.177938	-0.136573	0.113136	0.0893409	-0.19289	-0.100588	-0.240604
PSPTO_4338-hypothetical protein	0.0473559	0.232624	-0.19696	-0.339956	-0.052664	0.161076	0.505797	0.0410367	0.0429252	0.257244	-0.15879	0.36439	-0.0806136	0.0316467	-0.0302363	0.054602	-0.0124767	0.284244	0.0897496	0.0743635	0.246174	-0.0183392	0.116348	0.193029	-0.221014	0.1666	-0.173334	0.0890357	0.401551	0.132082	0.0737909	0.281539	0.242561	-0.00129051	0.35199	0.155123	-0.133559	0.14621	-0.318824	-0.167925	-0.00643628	-0.458521	-0.0931992	-0.203206	-0.133216	-0.133656	-0.298176	-0.15353	0.120761	0.18477	0.125261	0.119684	0.143988	0.0585425	-0.153411	0.641739	0.282981	0.158376	0.117828	0.0589761	-0.260985	0.555294	0.349189	0.234841	0.0568788	0.471472	0.44737	0.236797	0.03209	0.23698	0.18907	-0.0584353	-0.293424	0.0451566	0.231138	0.378389	0.170378	0.0188171	0.149231	0.0631937	0.232189	0.0939226	0.279244	0.126661	0.163662	0.087056	0.198417	0.0673337	-0.0040893	0.293769	0.292687	0.145303	0.3713	0.0186722	0.302654	0.208202	0.114292	-0.033794	0.0023416	-0.287	0.218479	0.0892252	0.175202	0.33756	0.0142448	-0.0208837	0.241387	-0.388758	-0.169272	0.105018	0.346106	0.115612	0.218696	0.0611303	-0.303539	0.0863672	0.341746	0.167419	0.110365	0.130551	-0.08716	-0.263545	0.226602	0.209677	-0.0991073	-0.111846	-0.153928	-0.352009	-0.23779	-0.180478	-0.233221	0.245671	0.211486	-0.113038	-0.355687	-0.219226	0.0830937	0.0843907	0.0351296	-0.245626	0.158223	0.350806	-0.158927	0.338649	0.0797217	0.00164081	0.0709756	0.0731709	-0.109115	0.292021	0.0803119	0.124681	0.0784933	0.0911435	-0.0254168	0.303662	0.264757	0.267226	0.256878	0.249504	0.20633	-0.150631	0.125035	-0.100834	-0.177646	-0.10917	0.0682538	0.116781	-0.249216	0.242121	0.145221	-0.210205	0.143204	0.358736	0.113993	-0.193882	-0.155939	-0.0574511	-0.0963522	0.179229	0.154732	-0.17008	0.295475	0.176052	-0.170335	0.0282804	-0.133716	-0.104247	0.136367	0.117225	-0.0451453	0.259336	-0.221275	0.328242	0.243146	0.0563102	-0.32852	-0.215047	0.128774	-0.22395	0.0116807	-0.181505	0.112591	0.0548976	-0.180381	-0.282117	0.0176377	-0.0450892	-0.137236	-0.151509	0.186247	-0.123789	-0.0219169	0.268092	0.0908941	0.122762	0.0601504	0.145987	-0.16202	-0.120011	0.088894	0.0907901	0.166162	0.352634	0.255927	0.170086	-0.139369	0.195816	0.31653	-0.0164163	0.0637621	0.197718	0.300516	0.0731435	0.139474	0.0715529	0.253841	0.152809	0.138968	0.248967	-0.121635	-0.157865	0.103414	0.253852	-0.0729944	0.339653	-0.315725	-0.295702	0.277556	0.090751	-0.0863154	0.0274437	0.433886	-0.0473935	0.356248	0.153901	0.344234	0.122725	-0.14069	-0.31614	0.451419	0.141383	0.0324145	0.301113	0.290696	0.138164	-0.11378	0.115336	0.194592	-0.141728	0.00655322	-0.208372	0.112606	-0.239937	0.35804	0.143839	0.12574	0.187065	0.344171	0.0112598	-0.0442047	0.299392	-0.180865	-0.0423848	-0.00787601	0.0840235	0.0941654	-0.0806039	-0.275519	-0.329371	-0.17668	0.175463	0.498804	-0.274467	-0.107393	-0.437877	0.00860337	-0.0506319	0.396685	-0.0211489	-0.0835876	-0.000126739	0.180172	-0.0899276	0.111444	0.156541	-0.215563	-0.340873	0.00838229	-0.0294979	-0.0460065	-0.059172	-0.259414	-0.329039	0.0529793	0.214064	0.288119	0.0945205	0.00817489	0.165832	0.103362	0.378783	-0.0418824	-0.231202	-0.270749	0.0180204	-0.0945224	0.0190555	-0.206947	0.0217461	-0.0748666	-0.205262	0.10468	-0.112114	-0.140658	-0.0950332	0.176835	-0.243662	0.106444	0.0207445	-0.330409	-0.327505	-0.209988	-0.0494249	0.210179	-0.1471	0.368603	0.307889	0.484537	0.381772	0.354112	-0.0194152	-0.0909586	0.241362	0.0783715	0.373546	-0.168931	-0.11582	-0.0635846	-0.107087	-0.20557	0.371242	0.266024	-0.098918	-0.00817176	0.107097	-0.207203	0.0296396	-0.081877	-0.096658	0.168426	0.176561	0.00791517	-0.0312705	0.0271014	0.105981	0.277196	-0.0558692	0.237301	0.250203	0.177134	-0.161531	0.153236	-0.186256	-0.140837	-0.1725	-0.158597	-0.194985	-0.160791	-0.0715506	-0.0134881	-0.141666	-0.247506	-0.0690779	0.0390671	0.292846	-0.0584473	-0.115358	-0.0529568	-0.147442	0.227815	-0.24479	0.317658	-0.463862	0.0594087	-0.356612	-0.106775	-0.00631963	0.30631	-0.121076	0.0333709	-0.245532	0.05097	0.0548012	0.000359783	0.00164926	0.186522	0.249744	0.194288	0.194444	-0.19214	-0.133515	-0.318103	-0.227576	0.106555	-0.179211	0.220604	-0.0418152	-0.101458	-0.198159	-0.217959	0.0116156	0.228468	0.423095	-0.151123	-0.0130065	-0.0655995	0.130854	0.1231	0.155245	0.304456	-0.240369	0.131998	0.0360429	0.0307996	0.149454	0.100865	0.0354868	-0.051491	0.225859	0.387284	0.0958022	-0.0379949	0.00331358	0.00545734	0.322739	-0.299399	-0.33	-0.321159	0.0111291	0.108053	-0.116235	0.0348765	0.107001	0.263734	-0.128342	-0.0549583	-0.000204674	0.339117	0.340698	0.417818	0.437882	0.0238227	-0.240893	-0.179708	0.101957	-0.199157	0.240453	-0.233042	0.00878949	0.228125	0.313193	0.0489117	-0.00399894	-0.302786	-0.247769	-0.294266	-0.286745	-0.224683	-0.188499	-0.289032	-0.222784	-0.117739	0.207624	0.240396	0.21915	0.0398666	-0.0569658	-0.31676	-0.256772	-0.128176	-0.136329	0.0766725	-0.0678651	-0.148642	0.0501376	0.0345209	0.185345	-0.131521	0.12361	-0.180074	-0.0345171	0.389373	-0.0732156	0.193981	0.136783	0.235101	-0.103376	0.218118	0.187673	0.364376	0.0405182	0.0904145	-0.176772	-0.247966	-0.0252353	-0.0416851	-0.184445	-0.0750123	-0.0456577	-0.226037	-0.172645	-0.0759819	-0.0473355	-0.232857	-0.154586	-0.112612	-0.137411	-0.189683	-0.170627	-0.120123	-0.0916789	0.132067	-0.191588	-0.0965722	-0.0731508	0.127588	0.165166	-0.121864	-0.213754	-0.222767	-0.0200589	-0.0984459	-0.0589594	0.114652	-0.0246559	0.0412461	-0.128411	-0.0255621	-0.0063235	0.0135904	0.230699	-0.0150556	0.00620207	-0.0129589	0.0991177	0.0863268	0.142842	0.0634364	0.0126921	0.16546	0.326013	0.0511762	0.065324	-0.00616081	0.030774	-0.263544	-0.0904861	0.00612999	0.276056	0.235584	-0.292448	-0.0313055	-0.113924	-0.357808	-0.180184	0.085875	-0.022554	0.184069	0.521595	0.368405	0.0398059	0.173279	-0.00496432	0.198767	0.19886	0.0538992	0.191757	0.397115	-0.0952271	0.00564465	-0.0755775	0.0736185	0.13755	-0.139416	0.0808039	0.117029	-0.00570562	0.395518	0.0625089	-0.019647	0.162103	0.084338	0.257033	0.140323	0.215782	-0.102598	0.163302	0.439186	0.208566	0.00567481	-0.335622	-0.0459854	-0.0130573	0.205154	-0.140812	0.12965	-0.0470898	0.0547759	0.0704782	0.114578	-0.338073	0.133397	0.241694	-0.400747	0.0307163	-0.122402	-0.352814	-0.175615	0.237702	0.444636	0.279013	0.0887333	-0.0909507	-0.154207	0.0228656	0.0458473	0.174403	-0.219402	0.210124	-0.278064	-0.0660802	-0.324293	-0.19245	0.100538	0.403031	0.330615	0.278675	0.0454587	-0.0694977	0.125511	0.0451226	0.0816589	0.321386	-0.103606	0.233847	-0.0928887	-0.291727	-0.167215	-0.106674	0.108736	0.345882	-0.0575422	-0.102181	-0.263205	-0.12764	-0.0945847	0.0368812	-0.00634387	0.252053	0.154189	0.362716	0.0731718	-0.183649	0.043821	-0.236228	0.309278	-0.0211958	0.232943	0.236606	0.0944843	-0.286566	0.0517264	0.328177	0.148637	0.0989659	0.0239126	0.177752	-0.0641271	0.421029	-0.0572728	0.330866	0.0266651	0.165698	0.178293	0.187845	0.079519	-0.0227798	-0.0272823	0.275704	0.197898	-0.122578	0.303797	0.449707	0.126856	-0.0236289	0.203619	0.264016	-0.0152747	-0.0239305	0.304386	-0.187322	-0.306942	-0.270416	-0.225515	-0.247035	0.34156	0.10987	-0.203723	0.145571	0.237136	-0.272178	0.176865	0.08074	0.243116	0.138904	0.187635	0.0635299	0.0608225	-0.142794	0.0438139	-0.00674538	-0.226273	-0.350403	-0.341041	-0.253619	-0.298992	-0.238479	0.199727	-0.196199	-0.143358	-0.0450984	0.171567	-0.212782	-0.219173	-0.228809	-0.315181	-0.327225	-0.264557	-0.363374	-0.21662	0.409692	0.0525663	-0.219964	0.117331	0.0387588	-0.150298	-0.162531	0.0137284	-0.00335418	-0.0485419	0.0825851	0.235315	0.358173	0.216082	0.170586	-0.122942	-0.187511	0.100987	0.144705	-0.0877853	0.250166	0.0331819	0.399691	0.257249	0.487257	0.445699	0.269348	-0.0571464	-0.253046	0.0909957	0.353572	0.082899	0.131671	0.118317	0.223728	0.0430085	0.0143499	0.215604	0.00501851	-0.0240492	0.0593679	-0.103475	0.08378	0.0864637	-0.120061	0.172269	0.282529	-0.0752995	-0.175513	-0.134341	0.142507	0.205305	0.0967621	0.105849	-0.288061	-0.21777	-0.266875	-0.0246555	-0.208278	0.424415	0.165466	-0.0804686	-0.223403	0.321154	-0.0251166	-0.014458	0.146242	0.387796	0.0112836	0.376251	0.159181	0.182605	0.322224	0.244026	-0.00512481	0.232229	-0.0379344	-0.252504	0.0898472	-0.307706	-0.217643	-0.0260702	-0.0251315	-0.29053	0.445659	0.108114	0.209842	0.0181	0.243381	-0.11083	-0.157866	0.110894	0.153746	0.238988	0.133759	0.349576	0.345923	0.214239	0.201321	0.110657	0.0677671	-0.171636	-0.0718843	-0.235368	0.0260387	0.256198	-0.0825303	0.439377	0.183855	0.196177	0.187925	0.147238	0.173687	-0.0606813	0.291368	0.139068	0.0964974	0.293664	0.467514	0.31379	0.292126	0.119178	-0.0419465	0.214535	0.16427	-0.261791	0.370315	0.0953642	0.0937098	0.253449	-0.00158283	0.239353	-0.0740342	0.0115271	0.0509991	-0.0227483	0.0150463	0.445722	0.306385	0.111432	0.101211	0.179085	-0.0419426	-0.0610667	-0.0234706	0.419921	0.17305	0.312454	-0.123287	0.0157378	-0.141852	0.214791	0.0797268	0.0273796	0.108277	0.00873527	0.254168	0.299818	0.0463887	0.0110387	0.198731	-0.178694	0.0531502	-0.390677	-0.0315237	-0.269941	-0.111983	0.094833	0.0355683	-0.159076	-0.188391	0.139201	0.10063	0.0864816	-0.100266	-0.0607959	0.170254	0.408682	0.411613	-0.36577	0.173711	0.0465134	0.181514	0.342019	0.493954	0.0904721	0.0464728	-0.16074	-0.31664	-0.0494005	-0.365505	-0.0931339	-0.114968	-0.308082	-0.244473	-0.0822653	0.064054	0.362564	-0.164365	0.148659	0.0899216	0.0288814	0.279561	-0.153025	0.136286	0.105432	0.467932	0.0923474	-0.143661	-0.182212	0.255103	0.156836	-0.144083	-0.210077	0.0912799	-0.25307	-0.29946	-0.271619	0.2745	0.241523	-0.0449849	-0.286338	-0.0958217	-0.0770322	-0.236969	0.469441	-0.161599	-0.0513052	0.137559	-0.0637658	0.310312	0.13539	-0.100888	0.183248	0.331795	0.0213694	0.0651791	0.0402621	0.475311	0.252372	-0.223037	0.146978	0.300014	-0.337271	-0.216393	-0.262885	-0.317123	0.00480001	0.0104828	-0.121997	0.0583834	0.00564771	0.133829	-0.0653439	-0.0736043	-0.184434	-0.177263	0.103138	-0.103425	0.0880338	-0.0447699	-0.104978	0.171956	0.277693	0.0481463	-0.0995176	0.0747714	0.0322245	-0.0155711	-0.119881	0.0702573	-0.00468279	0.00874951	-0.278856	0.280077	0.233865	0.0712749	0.226593	-0.121148	0.239569	0.082803	-0.337223	-0.317727	-0.343715	-0.283434	-0.30605	-0.329287	-0.350675	-0.321937	-0.282116	-0.312451	-0.297253	-0.332095	0.342307	-0.0024452	-0.270241	-0.0385533	-0.0547177	0.0686108	0.311058	0.0450423	0.162241	-0.0511735	0.10251	-0.0776584	-0.0820394	-0.0543932	0.059814	0.145947	-0.0305418	-0.185322	-0.174341	0.28777	-0.36325	0.30361	0.103118	-0.0735233	-0.120202	0.056359	-0.146106	0.138867	0.176819	0.23072	0.119292	0.0190919	0.0197254	0.0324273	-0.0427103	0.0269196	0.100036	-0.131891	-0.0938526	-0.0033781	0.119121	-0.177827	0.222266	0.423593	0.216337	0.464986	-0.160594	-0.0168881	0.127389	0.0057739	-0.136251	0.0255157	0.186302	0.246011	-0.0399847	0.113763	0.0681767	-0.21008	0.347085	0.429191	0.248019	0.112615	-0.110542	0.179024	-0.0808968	0.259355	0.262537	0.16207	-0.0360527	0.128425	0.129895	0.0463932	-0.158568	-0.0551782	0.0305944	0.0767171	0.0248195	0.0572602	0.0518384	-0.121611	-0.316921	0.144626	0.160562	0.0950199	-0.144814	0.241691	0.0326347	-0.0181965	0.252249	0.2573	0.0675561	0.00661002	-0.0602851	0.139775	0.332185	0.00107308	0.0913499	0.0881573	0.36064	-0.25481	-0.268731	-0.0676701	-0.259014	0.0128581	-0.0475871	0.0445535	0.140036	0.00935225	-0.0819594	0.128233	0.245057	0.247782	-0.272729	-0.350369	-0.303563	-0.295261	-0.314833	-0.296335	-0.339992	-0.176619	-0.225622	-0.15714	-0.238912	-0.315308	-0.279663	-0.342244	-0.341888	-0.229132	-0.231313	-0.291593	-0.1892	-0.317892	-0.352092	-0.177655	-0.228896	-0.230442	-0.287886	-0.169451	-0.298867	-0.292587	-0.310195	-0.249543	-0.264628	-0.276821	-0.310807	-0.226361	-0.274866	-0.315437	-0.371497	-0.309147	0.289765	-0.295909	-0.173277	0.0264642	0.32318	0.261342	0.0610693	0.425432	0.0255752	0.11009	0.140346	0.145602	0.24526	0.0139268	0.0157379	-0.163506	-0.0496925	-0.0833612	-0.246535	0.0195774	-0.0356919	0.14715	0.186486	-0.140691	0.0974516	-0.0842429	0.258086	0.323528	-0.106124	0.170692	0.16064	0.22969	0.213372	-0.184555	-0.303365	0.343536	0.0210721	-0.0597384	0.0278716	-0.11249	0.234957	0.363703	-0.221807	0.065234	0.287086	0.220566	0.283323	-0.0943791	0.194212	0.146217	0.372104	-0.029076	0.13762	0.154867	0.315154	-0.0872831	0.248696	0.323938	0.325504	0.000619631	0.0676105	0.0299747	0.0509213	0.0731467	0.362419	-0.2362	-0.129926	0.0469178	0.0448792	-0.0119437	0.24266	0.162846	0.13555	0.0178707	0.292333	-0.244592	-0.044132	-0.068319	0.28298	0.00890735	0.275704	0.168807	0.244019	0.0599894	-0.0342238	0.213198	-0.124822	-0.114152	-0.00038475	-0.219567	0.25957	0.0532078	-0.309008	-0.245321	-0.256328	0.408275	0.151686	-0.0846332	-0.110383	0.279639	0.102974	0.356047	-0.150575	0.154376	0.151493	0.409115	0.186864	0.139528	0.0452042	0.0595813	0.0524596	-0.150308	-0.242518	-0.0584328	0.157064	-0.0476017	-0.0954685	-0.207195	0.123729	0.172179	-0.123176	-0.305049	-0.0630124	0.17304	0.105007	0.244239	0.0679212	0.0955418	0.148111	0.129653	0.184382	0.384116	0.082392	0.23181	-0.0862803	-0.195866	-0.141623	-0.18885	-0.206553	0.351116	0.0800928	0.204718	-0.273464	0.233155	0.200686	0.144025	0.462727	-0.101875	0.375921	-0.152986	-0.150234	0.138927	0.0376274	-0.0625728	-0.245579	0.325854	0.217119	-0.10339	0.186877	0.336612	0.158104	-0.174843	0.0381764	0.26283	0.197003	0.0600911	-0.0015422	0.0520589	0.236723	0.0547974	-0.331486	0.207936	0.167859	0.17537	-0.102028	0.137784	0.0802175	-0.12568	0.0327939	0.226321	0.261408	-0.136135	-0.46365	-0.252535	0.106384	0.184654	-0.0919095	0.296176	0.216884	-0.183596	0.211862	0.30899	0.342012	-0.048771	0.0805228	-0.00729967	-0.0950645	0.238795	-0.0832809	0.334317	-0.288322	-0.310131	-0.283429	-0.110044	0.218338	-0.116301	0.330164	0.270288	-0.194021	-0.0194308	0.0401631	0.407933	0.0733434	0.16437	0.12531	0.189206	0.0267934	-0.0792414	0.0733124	0.118213	0.194279	0.0451341	-0.00418703	-0.110287	0.00450554	0.0300203	-0.210943	0.145038	0.280373	0.189083	0.205355	-0.165888	0.5323	0.0255351	0.199046	0.19231	-0.153471	0.150452	0.145069	0.190923	0.0926954	-0.21168	0.409794	0.00775603	-0.146545	-0.346889	-0.138795	0.036091	-0.0960539	-0.024167	0.121825	0.0445847	0.0158271	-0.119312	0.285605	0.140899	0.0895371	0.221057	-0.133712	-0.178814	0.374741	0.335942	0.152104	0.131339	0.0938908	0.205651	-0.240056	0.12426	0.231323	0.0468443	0.540949	0.399633	0.296589	0.253837	0.339252	0.46433	0.318656	0.293224	-0.0181022	0.0107319	0.126617	0.354517	0.252704	0.0473117	0.10414	-0.0371093	0.310494	0.260594	-0.131926	-0.268532	-0.0645357	0.0467926	-0.00398268	0.0902187	0.384669	0.300686	0.267318	0.0365813	-0.0549846	-0.394065	-0.387122	0.0419854	0.150757	-0.0854493	0.0105595	-0.0615977	0.19844	-0.0324732	-0.207428	0.313502	0.206612	0.0768067	0.286083	0.422947	0.35595	0.231815	0.255372	-0.187756	-0.094176	0.21785	-0.0296818	0.509566	0.38801	-0.2923	-0.0877431	-0.00529596	0.326777	-0.119902	0.246503	0.166388	0.0159848	-0.03519	0.0613179	0.181337	-0.0686012	0.220786	-0.337775	0.177122	-0.0555204	0.0549477	-0.13091	0.21339	0.0805837	0.302995	0.176857	0.16769	-0.165194	-0.163495	-0.237269	-0.338282	0.24196	-0.082143	0.0377578	-0.0120958	-0.0907792	0.0469058	0.28916	0.0616426	0.207992	-0.10751	0.0867819	0.192541	0.43596	0.398521	0.202486	-0.223392	-0.0395381	-0.0377275	0.0237327	0.0274156	0.119739	0.166106	0.364692	-0.0526677	0.125105	-0.127982	0.194285	0.0823084	-0.00125933	0.326861	0.171145	0.121536	0.353226	0.304146	0.508158	-0.0201437	0.166442	0.179713	0.234746	0.366922	0.368098	-0.0290602	0.0534388	0.0484491	-0.0325325	0.0133563	0.186501	0.109275	0.238022	0.346171	-0.144447	-0.241791	-0.268781	-0.216358	0.0488141	0.168144	0.00202179	0.129734	0.0791713	-0.24855	-0.152708	-0.1429	-0.0651455	-0.139815	0.00244563	-0.0755622	0.11025	0.0394548	-0.0900564	-0.187246	-0.158537	0.1823	-0.253364	-0.0104679	0.236114	-0.296045	-0.384278	0.189843	0.296615	-0.183693	-0.0759221	-0.209524	-0.103294	-0.0181002	-0.10805	-0.252412	-0.270367	-0.0704588	0.16897	0.381747	-0.338433	0.0113014	-0.211856	-0.240638	0.297159	0.21034	-0.124712	-0.0250104	-0.0840421	-0.0686809	0.115554	-0.184603	0.0396375	0.267532	0.0224116	0.0772554	-0.269187	-0.0243824	-0.16406	-0.2214	-0.0997105	0.0490166	-0.0995978	0.190821	0.459039	0.00105719	0.100128	0.0324252	0.263639	-0.127248	0.0256163	0.15937	0.0866354	-0.0479345	-0.185277	-0.104155	-0.123105	0.218914	0.0619458	-0.131488	-0.250211	-0.150655	-0.209609	-0.0999063	-0.13958	0.021122	0.17323	0.113299	0.102808	-0.265722	-0.164818	0.0132057	-0.0850688	-0.135444	-0.09911	-0.123954	-0.0451617	0.147735	0.071577	0.12711	0.130402	0.0273243	-0.0511083	0.0696085	0.167265	-0.070237	0.182539	0.035007	-0.087689	0.0566003	0.185234	0.232634	0.0117074	0.219006	0.0638463	0.0902993	0.062967	-0.0265399	-0.141831	-0.167186	-0.165438	-0.0635918	0.275646	0.220624	0.14809	0.0208151	-0.0113784	0.0713902	0.138229	0.224223	0.0931349	0.498142	0.191419	0.222763	0.291069	0.23073	-0.0963702	0.179857	0.131999	-0.120881	0.480864	0.320054	0.228843	0.251499	0.259837	0.248042	-0.061347	0.142052	0.526427	-0.33857	-0.0360045	0.319399	0.0629558	0.192522	0.32576	0.239156	0.274628	-0.0484053	0.190378	-0.0907582	0.0105303	-0.18552	0.293312	-0.185256	0.102892	0.358264	0.359274	0.448896	0.108814	-0.269062	-0.0893858	0.192319	0.375413	0.158081	0.0287528	-0.0246333	0.102241	0.0666515	-0.116438	-0.0649078	0.046226	0.160614	-0.0677444	0.427285	0.0882817	0.0745442	-0.152813	-0.160286	-0.330509	-0.0883249	-0.211553	0.158927	0.290871	-0.0629467	0.00469782	0.193012	0.409879	-0.0260933	0.333178	-0.021303	-0.10867	-0.0776019	0.0683808	0.19789	0.00321444	-0.137291	0.295475	0.195848	0.0232293	-0.0362368	0.332347	0.0964266	0.0670365	-0.232149	0.243326	-0.160698	-0.17551	0.0584181	-0.282914	-0.266902	0.357962	0.149971	0.200191	0.00272928	0.0882676	0.0517986	-0.239889	0.238419	0.0621593	0.203384	0.00502398	-0.0871723	-0.325299	0.17977	-0.315619	0.211126	0.391748	-0.0461446	0.0390209	-0.0980712	-0.141581	-0.118205	0.289996	-0.262666	-0.161347	-0.160815	-0.142091	-0.109466	-0.0889323	-0.0222195	-0.0162202	-0.080639	-0.285067	-0.186915	-0.22223	-0.188241	-0.261541	-0.182106	-0.130677	-0.139687	-0.150712	-0.143647	0.255802	-0.187577	-0.145296	-0.100464	-0.160658	-0.176817	-0.106405	-0.0143896	-0.0245584	-0.188618	-0.00728819	-0.256457	0.142857	0.0522855	0.0927113	0.217889	0.242796	-0.140805	-0.157439	-0.366573	-0.304891	-0.198778	-0.230008	-0.211908	-0.417751	-0.501294	-0.202648	0.0139416	-0.103808	0.159584	-0.136188	-0.0986534	0.219473	0.380828	0.172247	0.317124	-0.110531	0.291285	0.0767825	0.262163	-0.106956	-0.229704	-0.233693	-0.316811	-0.35145	-0.221918	-0.174378	-0.202093	-0.0789205	0.154356	0.358024	-0.193652	0.0846696	-0.136079	-0.0821798	0.166816	0.185627	0.187393	-0.232469	0.0405377	0.0448802	-0.0845476	0.0940317	0.174731	0.0714175	0.156531	0.334709	0.117152	0.34953	-0.132664	0.0364011	0.180228	0.527972	0.0498924	0.293454	-0.0994932	0.0770872	0.0756594	0.247503	0.0253642	-0.0171297	-0.00375457	-0.217831	0.0635623	0.162329	-0.0744181	0.189922	0.176114	-0.263965	0.00587884	0.499411	0.105878	0.382184	0.334504	0.0548334	0.105085	0.289392	-0.107662	-0.0681073	0.372653	-0.0356005	0.270978	0.305498	0.263426	0.429769	0.185697	0.228786	0.0855142	-0.205682	0.0246264	0.0598125	-0.1353	0.0221512	0.0279706	0.418565	0.400779	0.31811	0.0553328	0.0340451	-0.312797	-0.181557	-0.0675605	0.119035	-0.232619	-0.238035	0.354763	0.157109	-0.157142	0.118392	0.222213	-0.0660133	-0.257467	-0.138282	-0.207252	0.0183045	-0.164644	-0.13694	-0.115879	-0.231933	-0.163979	-0.0814954	-0.192873	0.399051	0.0962724	0.175519	0.0835099	0.106597	0.000392559	0.102688	0.0426835	-0.187073	0.110064	-0.106994	-0.223406	0.0934012	-0.0172993	0.246003	0.246195	0.151327	0.105307	-0.051845	0.19875	-0.0298031	-0.12934	0.0688615	-0.0156607	-0.0598249	-0.18772	0.00439141	0.104478	0.187764	0.030617	0.408777	-0.125915	-0.0245296	-0.159027	0.0506642	-0.0322952	-0.0892343	-0.162536	-0.0564121	-0.154537	-0.180643	0.415491	0.01532	-0.428762	0.00880141	0.234509	0.243997	0.155026	0.138438	0.162308	0.406693	0.0310539	0.053102	0.0548612	0.350953	-0.0418186	-0.127174	0.0756231	-0.111878	-0.120086	-0.250239	0.00770716	-0.241046	-0.0556108	0.274329	0.209588	-0.144803	-0.258002	-0.234511	-0.323723	-0.092732	-0.223928	-0.251628	-0.0471164	-0.125808	0.34166	-0.270447	0.254945	0.120924	0.128588	0.0662651	0.060699	0.179143	-0.105704	-0.0782863	-0.290851	0.388367	0.0749116	0.130182	0.151138	0.0122396	0.156331	0.247734	-0.154251	0.123339	-0.0216186	0.43908	0.192845	0.152898	-0.0229704	0.17206	0.0200056	-0.0363681	0.0555637	-0.0490497	-0.182319	0.0714007	-0.0597958	0.345845	-0.324299	-0.105055	0.184375	0.248525	0.27033	0.0276048	0.0516088	0.0666256	0.0356292	-0.208579	-0.0786504	-0.147369	0.300007	-0.00663387	-0.115956	0.0292946	-0.309799	-0.190659	-0.280484	-0.131894	-0.332909	-0.210177	0.0718316	0.335211	0.0130644	-0.271683	-0.272476	-0.249872	0.10757	0.178755	0.146311	0.514661	0.0584854	0.210522	0.318589	0.0942135	-0.435456	-0.222875	-0.459206	-0.142618	0.128957	-0.287395	0.114736	-0.00397246	-0.0271193	0.0143707	0.265266	-0.238502	-0.152107	0.133095	-0.0592678	-0.089487	0.0496306	-0.0453185	-0.164254	0.228808	0.176256	0.164263	0.439991	-0.0848357	-0.0184226	0.08381	0.0368474	0.174835	0.0929007	0.236971	0.260401	-0.110217	-0.126795	-0.099153	-0.0892581	0.027835	0.0774161	-0.02814	0.312281	-0.0975566	-0.297691	-0.222053	-0.0569296	-0.093319	-0.00563634	0.0644639	-0.183322	0.155826	0.0856979	0.21768	-0.103311	0.0941849	-0.298889	0.23646	0.349979	-0.0806143	0.22366	0.0393394	-0.0918222	-0.0344252	0.00940295	0.0433529	-0.0663482	-0.0346873	-0.0866778	-0.236416	0.170547	-0.184109	-0.142188	0.0904463	-0.0583274	-0.249232	0.0643442	-0.0319313	0.298361	0.115762	0.188732	0.08126	0.375284	-0.0455059	-0.00954479	0.109837	0.144386	-0.291966	-0.0357877	0.179907	-0.111917	-0.340143	0.148958	-0.276951	-0.29755	0.00570064	0.242396	0.0295024	0.28119	-0.0324386	0.281465	0.0897826	0.0772566	0.175168	0.149674	-0.0451234	0.181601	0.0546307	-0.208071	0.152543	0.0680997	0.274706	0.160485	-0.0372663	-0.0662446	0.064009	0.208506	0.228682	-0.265255	-0.170651	-0.180765	-0.0646325	-0.325609	-0.236993	-0.239677	-0.319418	-0.288908	0.254717	-0.155829	0.0111284	-0.146599	-0.0511343	0.140749	0.24444	-0.133989	-0.290953	-0.0804773	-0.129456	0.156078	0.000444685	-0.338289	-0.110654	-0.45356	0.161424	0.094527	-0.202781	0.0904872	0.151691	0.0390164	0.0963957	0.0497706	0.049163	0.123944	-0.0925822	0.13525	0.23165	0.173764	0.115105	-0.0144944	0.087276	0.377999	-0.00606744	-0.0810265	-0.0320407	-0.113535	0.384398	-0.145334	0.0181414	-0.216403	0.177087	0.349692	0.183451	0.0537273	-0.182957	0.0716993	0.215286	0.305609	-0.35129	-0.17846	-0.00167441	0.0247367	-0.0642978	-0.0522741	0.10074	0.208256	-0.0153751	-0.209054	0.256074	0.143671	-0.301629	0.124478	0.312921	0.292358	0.258088	0.188633	0.320906	0.189019	0.333064	-0.0161061	0.189212	-0.193664	-0.215872	-0.203032	-0.0218631	0.0971514	-0.0469685	-0.145237	-0.166168	0.311157	0.131906	0.204005	0.104977	0.279172	-0.070356	0.0451971	-0.00306645	-0.0845195	0.19895	-0.146218	0.155263	0.0777482	0.0352951	0.0781264	-0.0520289	-0.0810473	-0.00519135	-0.03952	-0.0238995	-0.0392776	0.0213991	-0.00678138	0.036284	0.30306	0.158891	0.0241818	-0.0301499	0.0426442	0.265481	0.0879282	0.0459562	-0.102949	-0.0393512	0.0775192	0.152406	-0.116007	-0.0756109	0.21656	0.438887	0.397725	0.420719	0.408349	0.10272	0.260341	0.196606	0.354018	-0.165984	-0.0135229	-0.0163409	-0.0834744	0.0289537	-0.0634091	-0.023965	-0.00413683	0.169697	0.0893298	0.255923	-0.103516	-0.169809	-0.172208	0.126355	-0.342249	-0.198072	-0.33677	-0.161145	-0.427518	0.285479	0.0933836	0.0463755	0.214394	0.19035	-0.0539054	-0.0870741	0.035786	-0.235316	0.231123	0.207798	0.18454	0.124951	0.00383375	0.108113	0.0102174	0.0737382	0.22724	0.149798	0.130672	-0.122969	0.250621	0.0859873	-0.178635	0.119881	-0.198145	0.107237	-0.00991517	-0.0202476	-0.0943733	0.161559	0.0567154	-0.313853	-0.109607	-0.00188329	0.180004	-0.183607	0.455411	0.0442498	-0.00683762	0.195508	-0.0480136	0.199276	-0.234549	0.209678	0.484945	0.205585	-0.144938	-0.00776131	0.181084	0.00500526	0.0384785	-0.172958	0.129331	0.214724	0.110072	0.334222	0.0332694	-0.267788	0.168752	0.0536132	-0.0572381	-0.219361	-0.0320863	-0.273427	-0.198536	0.059472	0.210084	0.0390105	-0.22487	0.310572	0.343266	0.23858	-0.116706	0.176607	-0.031058	0.187501	-0.064929	-0.118498	0.187985	-0.134249	-0.0467387	-0.184065	-0.0476655	0.130467	-0.0412833	-0.23925	0.391738	0.128973	0.119267	-0.139644	-0.116055	-0.0626966	-0.114336	0.0375891	-0.131981	0.154327	0.230957	0.127533	-0.237969	0.193916	-0.0520993	-0.0575008	-0.179407	0.302317	0.338798	0.0502362	-0.113328	-0.023441	-0.0816411	-0.36305	0.496878	0.139621	0.141703	0.340746	0.141639	-0.130012	0.29919	-0.332091	-0.117588	0.121808	0.356612	0.154252	0.18826	0.0875859	-0.0730719	0.107227	-0.00548354	-0.115538	-0.0302917	0.116843	0.100524	0.00165677	-0.037862	-0.194223	-0.0103199	-0.0912594	-0.00243663	0.105333	-0.0117421	-0.00758059	0.465519	0.00188898	-0.32323	0.0979431	0.0234853	0.0512335	-0.0618044	0.0165734	0.119654	-0.0830521	0.0406076	0.341579	-0.0346306	-0.219357	-0.169875	-0.370209	-0.408073	-0.0364238	-0.122548	-0.133802	-0.0186989	0.104187	0.251633	-0.0860026	-0.0956502	-0.0872866	0.0324523	0.113968	0.276516	0.185968	-0.161895	0.422281	-0.342279	0.163139	0.285932	0.117772	-0.178449	0.0143502	0.214636	0.132522	0.170698	-0.121498	-0.0947862	0.237361	-0.140668	-0.317977	-0.343324	-0.388303	0.118582	0.0923916	-0.272491	-0.302676	-0.355116	-0.105167	-0.00992575	-0.191515	0.232789	0.0716986	0.130244	-0.0076498	-0.248893	-0.00919281	-0.0286626	0.0898922	-0.328936	0.135672	0.0279585	0.289004	0.110345	-0.033321	0.153838	0.143031	0.311113	0.231795	-0.14846	-0.0554116	0.184813	-0.175724	-0.0833346	0.1607	-0.126598	0.255557	-0.0260246	0.191112	0.0623064	-0.259477	-0.262009	0.339794	0.0447984	0.266858	-0.213807	0.178304	0.175574	-0.0306566	0.0675695	0.669057	-0.394267	-0.0736656	0.33084	0.290567	-0.24656	0.160599	-0.0480681	-0.296644	0.230526	-0.0196311	0.138481	-0.0488597	0.0357236	-0.2735	-0.26478	0.176335	-0.0321434	0.15164	0.335895	0.202643	0.0315529	0.0429317	0.0514698	0.216512	-0.166903	-0.0236065	0.356773	0.268246	0.247809	0.325654	0.250386	0.433597	0.406202	-0.100948	0.143012	-0.0217524	-0.00987135	0.114707	0.123528	0.135986	0.00492403	-0.105159	0.0562354	-0.0709903	0.204731	0.25032	0.241524	0.28811	0.0513361	0.0977473	0.260067	0.261047	-0.0393852	-0.0599693	-0.141409	-0.200935	-0.027489	-0.285296	-0.103351	-0.131066	0.0056171	-0.226342	-0.184761	-0.0534609	-0.202193	0.197755	0.0857173	-0.0657671	0.0489981	0.195397	0.263094	-0.070842	0.0338792	0.119149	-0.0824504	-0.0438624	0.068769	-0.137926	0.0236142	-0.290764	-0.304812	-0.392504	0.147318	0.127012	0.0233464	-0.185902	0.399698	0.106443	-0.11659	0.136768	0.0438293	0.0897508	0.017278	0.13233	0.0767405	0.316377	-0.314675	0.0886249	0.209212	0.437586	0.346262	0.11685	0.242959	-0.0889345	0.272103	-0.0124784	0.25296	0.0336842	0.13327	0.1495	-0.288885	-0.25147	0.230927	0.322672	0.262825	0.0471811	-0.016728	0.158345	0.136278	-0.367318	0.425274	0.0632926	0.00629029	0.0381832	0.138555	0.233883	0.0676116	-0.0841349	0.398693	0.329948	0.194421	0.331198	-0.0340551	0.100516	0.339523	-0.135504	-0.22894	-0.00244683	-0.31496	-0.00980655	0.0552951	0.170333	-0.167398	0.178195	0.0404973	0.189962	-0.312208	0.304439	-0.0508718	-0.125749	-0.246035	-0.0827006	-0.114822	-0.0622208	0.174963	0.237218	-0.0721346	0.0965113	-0.0409914	0.377786	0.131881	0.0657698	-0.0921045	-0.290742	-0.192367	-0.258261	0.276045	-0.0706595	-0.164622	0.218755	-0.0321261	0.202592	-0.213669	0.0288167	0.00236751	-0.305493	0.218033	0.242967	0.184965	0.121297	-0.0628869	0.1087	0.103689	-0.23564	0.00460521	0.00281201	-0.10284	-0.292485	0.1655	-0.234342	-0.0861516	0.000587801	-0.0910353	-0.150021	-0.239951	0.225705	0.467466	0.505461	-0.125688	-0.238406	0.2158	-0.0190024	0.0660704	0.19233	0.136722	-0.0511941	0.274047	-0.0885226	0.257636	-0.062298	-0.197115	0.182644	-0.0789404	0.122101	0.0943504	-0.182265	0.255021	-0.209739	-0.0706451	-0.37866	-0.355788	-0.137232	0.0861061	0.0758875	0.225303	0.146826	0.266872	0.249792	0.202662	0.186004	0.181808	0.101294	0.145911	0.0232486	0.118736	0.0866195	0.0661997	-0.273	0.198833	0.131697	-0.0889908	-0.319346	-0.30718	-0.115976	-0.26208	-0.128365	-0.161306	-0.303467	-0.335929	-0.14712	-0.062215	-0.135405	-0.34048	0.124751	-0.0991802	0.196574	-0.00902807	-0.10975	-0.0684289	0.477272	-0.36827	0.0821316	0.300284	-0.0199548	-0.183594	-0.186358	-0.259054	-0.453143	0.29008	0.135275	0.169541	0.00166729	0.325605	0.0600062	0.122461	0.212375	0.279565	-0.0493317	0.0621634	0.0980737	0.151984	-0.0341024	0.152263	-0.00204679	-0.0480507	0.130472	0.047548	0.242074	0.243083	-0.103721	0.0552837	-0.293761	0.241957	-0.191645	0.0646834	-0.0966973	0.0378762	-0.110964	-0.06458	0.10823	-0.035576	0.131961	0.104248	-0.131201	-0.217172	-0.303009	0.105014	0.164435	-0.0536618	-0.203647	-0.183708	0.444346	0.0917824	-0.326339	0.152844	0.0445105	-0.150781	0.0505088	0.150588	-0.181567	0.360876	0.14597	0.0533509	0.0806327	-0.384582	-0.162534	0.0197742	-0.0793465	-0.0117325	-0.0153649	0.51907	-0.210106	0.531672	0.112407	0.178598	-0.220559	0.189956	0.023801	-0.0769515	-0.167562	-0.157123	0.0724609	0.0863339	-0.00271212	0.113119	0.310784	-0.042171	0.331573	0.174017	-0.173756	0.144122	-0.303234	0.130863	0.275734	0.0548518	0.026639	0.0441009	0.224352	0.376854	0.33125	0.256684	0.125058	-0.181515	0.237016	-0.112147	0.126522	0.363602	-0.0438262	0.371399	0.215131	-0.0710816	-0.133441	0.302415	0.0972897	0.0511816	0.144512	0.146659	0.327193	0.579821	0.128449	0.115965	-0.122922	0.0761679	0.0284916	0.189995	-0.0477765	-0.227391	-0.221995	0.101956	0.0553993	-0.131778	0.143303	0.200039	-0.330128	0.225282	-0.0479135	0.301979	0.0770626	0.108578	0.0583351	0.0130692	0.27662	-0.123965	-0.0603577	-0.0597015	0.0807888	0.200629	-0.118379	0.353355	0.146787	0.0389176	-0.188357	0.123505	-0.0380756	-0.310008	-0.0375217	0.0592995	0.0200487	0.0670738	-0.135007	-0.154921	0.103469	-0.0724481	0.21143	-0.065959	0.0906496	0.0418964	0.183401	0.238406	0.165887	0.26009	-0.309566	-0.080003	0.0153692	-0.135345	0.0861796	-0.0866264	0.440393	-0.269469	0.214987	0.0916255	0.0602905	-0.0421323	0.238163	0.336581	0.225761	0.237274	-0.234358	-0.0836315	-0.135817	-0.128547	-0.223557	0.0618477	-0.110335	-0.159236	-0.142312	-0.218073	-0.220689	-0.207614	-0.179276	0.218599	0.175401	-0.234625	0.151798	0.0588454	0.0205183	0.15896	-0.293343	-0.035759	0.215239	0.191356	0.339822	0.621816	0.549563	0.347577	0.384269	0.164748	-0.0694481	-0.416153	0.0425394	-0.308889	-0.136113	-0.296819	0.225818	0.341247	0.105296	0.0210613	0.0681106	0.0318308	0.145541	-0.00445151	0.160624	-0.0218494	0.0737537	-0.269472	-0.22475	-0.251009	0.0579214	0.0672563	0.504838	0.25929	0.36635	0.271961	0.246199	0.192222	0.381018	0.147992	-0.0524104	0.0259715	0.0994072	-0.124465	0.434069	0.550444	0.0447184	0.0364844	0.0610007	-0.196638	-0.0965151	-0.0114758	0.0994223	-0.015165	0.0550842	-0.130409	0.0544394	0.0847747	0.0515568	0.451428	-0.128687	-0.00176883	0.44823	0.418872	-0.194829	0.178786	0.0595964	0.146551	0.483902	-0.052316	-0.144331	0.430124	0.0539665	0.0999592	0.16295	0.24612	0.243974	0.235032	-0.248636	0.0112183	0.329376	-0.151491	0.165258	0.0540278	0.283165	0.307872	0.332275	0.153528	0.214987	0.172801	0.251474	-0.0222098	-0.0045459	-0.0583882	-0.06091	-0.265757	0.350955	-0.157071	-0.0524667	0.0936563	0.0721477	0.122408	0.169283	0.206497	0.17209	0.201921	0.0866393	0.118381	-0.3192	0.0936555	0.308246	-0.259195	0.282366	-0.186199	-0.0769071	0.0893464	0.0754751	0.260223	-0.231239	-0.0325801	-0.0276395	-0.233737	-0.28183	0.0200229	0.014854	0.280127	-0.0947107	-0.115703	0.0548	-0.00690197	0.0481809	0.00116612	0.159433	0.191447	0.192748	-0.2295	-0.0947192	0.265468	-0.100493	0.275466	-0.0512865	0.0187194	-0.174032	0.097914	-0.0208166	-0.0877486	0.0361014	0.243064	0.0433616	0.200379	0.436844	0.57701	-0.232815	0.09562	0.0260895	-0.054923	0.104056	-0.0685312	0.0501501	0.157103	0.0782158	-0.108757	-0.117899	-0.256955	-0.0541821	-0.0777167	-0.365359	0.0817058	0.227925	0.215042	0.178412	0.0526475	-0.222001	0.120681	0.253717	0.219899	-0.0414223	0.176443	0.301827	0.0848094	-0.0650571	0.0125371	0.41608	-0.0208434	-0.141608	-0.109498	0.0635628	-0.223032	0.299991	0.210699	0.245046	-0.217907	0.207115	0.121486	0.150926	0.357618	0.346289	0.375243	0.150294	0.246991	-0.0583511	-0.282651	-0.113074	0.0575816	-0.0129457	0.302168	-0.131908	-0.000763314	-0.103799	-0.0445456	0.327913	0.272586	0.0592669	0.102162	0.340208	0.218951	0.310426	0.333113	-0.188733	-0.0196122	-0.221647	-0.0896754	0.159658	0.112455	0.0987912	0.178534	0.485524	-0.0326552	0.354788	-0.10641	-0.183237	0.0150181	0.192201	0.111573	-0.0821505	-0.203296	0.0463632	-0.0307465	0.0874896	0.0491415	0.128822	-0.22372	0.12295	-0.0118975	-0.0385804	-0.107551	0.128012	0.32219	0.541449	0.168538	0.419255	0.120792	0.2403	-0.337048	-0.0205365	0.25593	0.0341226	0.084526	-0.016428	0.0662727	-0.17791	-0.0462755	0.233596	-0.137749	0.247206	0.247108	0.175439	0.0535939	0.0202426	-0.219126	0.012363	0.0645973	-0.261074	-0.126637	-0.0178474	0.235764	0.207774	0.110464	0.128605	0.193621	-0.0129078	-0.109967	-0.0796639	-0.249614	-0.102674	-0.121129	0.0486529	0.0247504	0.183965	0.0356174	0.280746	-0.0860092	-0.0172901	-0.391203	0.0763741	0.377417	-0.205536	0.158308	-0.0197683	-0.160781	0.0191561	-0.180266	0.16635	-0.15033	0.161557	-0.0867739	0.24939	0.395885	-0.145295	0.168794	-0.273019	-0.168888	0.120003	0.282116	0.0904545	0.335609	0.185634	-0.189771	-0.132273	0.0342118	-0.0576602	0.195052	-0.0132076	0.257358	-0.0686984	-0.0900955	0.0162803	0.487146	0.0030363	0.100069	0.275621	-0.164116	-0.316452	-0.389447	0.25666	0.265484	-0.260268	0.0854783	0.17161	-0.0176171	-0.0850272	-0.10469	0.0570001	0.314359	0.259785	0.0622121	0.170016	0.127053	-0.0226027	0.191711	-0.0306387	0.283559	0.26481	0.157445	0.100046	0.162487	0.168232	0.274962	0.0763314	-0.198537	-0.136322	-0.386574	-0.29709	0.310899	0.0434881	0.163831	-0.0939003	0.134253	0.191021	0.0982265	-0.118189	0.0372131	0.188903	-0.133209	0.00856754	-0.391599	-0.276326	-0.389923	-0.292129	-0.241405	0.0502774	0.16321	0.487856	0.0432123	0.0223427	0.0801779	-0.291679	-0.348041	0.13626	-0.333486	-0.336757	0.19759	-0.120433	0.0362608	-0.034714	0.0176941	0.146502	0.277761	0.311088	0.383742	0.185892	0.157158	0.252776	0.363798	0.0511244	0.269105	0.482553	-0.0784811	-0.134117	0.255508	0.135909	0.321358	0.180958	-0.220844	-0.0546718	0.244075	0.455192	0.154011	-0.0202028	0.069066	-0.210321	-0.291908	-0.12262	0.160274	0.16135	0.0357746	0.279653	0.174394	0.204421	0.061914	0.24555	-0.0585693	0.487424	0.345868	0.259295	0.439819	-0.00915306	-0.0733168	0.100972	0.154532	-0.0301714	0.185647	0.180302	-0.0466457	-0.222081	-0.160104	-0.279821	-0.177094	0.0361939	0.0698621	-0.308436	1	-0.340525	0.172712	0.0558582	0.0393718	0.0895623	0.0881423	0.227818	0.195842	0.135927	-0.00826305	0.0552621	0.135453	0.4941	-0.126293	-0.321028	-0.136409	0.240857	0.120264	0.235176	0.399269	0.236129	0.175861	0.0437184	0.198294	0.0331048	-0.373682	-0.00560263	-0.0778788	-0.0228517	0.405341	0.281049	-0.0715534	-0.0387311	0.0271239	-0.0725592	0.351769	0.359188	-0.0442315	0.0884949	0.379991	0.0570944	0.122424	0.193435	-0.0157834	0.0270257	0.0492585	0.287615	0.0474483	-0.169897	0.00598938	-0.13713	0.0181392	0.110357	-0.0112811	-0.285731	-0.379293	-0.00128823	0.301259	0.334059	0.133219	0.286559	0.319912	0.285066	0.231855	0.267884	0.222458	0.245331	0.243859	0.38114	0.164072	-0.14247	0.0184394	0.000566747	0.0582486	0.299266	-0.087546	0.133303	0.00999863	-0.0113033	0.16457	0.026008	-0.167171	-0.163783	-0.0843648	-0.0332412	-0.160979	-0.207721	0.256205	0.355346	0.0236268	0.0241744	0.0258158	-0.0680866	0.18276	-0.0662577	-0.303633	-0.0707485	-0.0430771	0.0058522	0.411643	0.28458	-0.0133383	-0.193084	-0.320057	-0.371269	-0.073026	-0.151756	-0.34996	0.355153	-0.0972011	-0.233072	-0.165442	0.00288238	0.0700111	0.0584345	0.23028	0.195863	0.208276	0.140761	0.307996	0.385276	0.167087	0.251057	-0.00775277	-0.227481	-0.127972	0.0335727	0.316076	0.231065	0.430846	0.162171	-0.0383501	0.151443	0.380192	-0.0886486	-0.102772	0.063232	0.0369601	-0.0854729	-0.125413	-0.0958042	0.113523	0.254493	0.461409	0.0312688	0.219115	-0.0850494	0.0693197	0.295747	0.248912	-0.23196	0.000391797	0.255109	-0.0718968	-0.104392	-0.122247	-0.359192	0.124239	0.359091	0.0759935	0.209062	0.00161929	-0.148842	0.149347	-0.0958002	0.0735125	0.097588	0.21843	0.148379	-0.0506827	0.0588681	0.0497878	-0.0739919	0.363577	-0.39286	0.277333	0.214214	-0.102964	0.478714	0.299329	-0.127913	-0.150159	-0.247701	-0.026251	0.0697681	0.0949756	0.0186247	0.227745	0.0902734	0.0769799	-0.0940987	0.0427018	-0.254206	0.354863	-0.25818	-0.0287423	0.212436	0.077011	-0.0160611	-0.406521	0.039376	0.107777	0.0719306	0.131106	0.305065	0.138661	0.490785	0.170297	0.454892	0.505395	0.230647	-0.172207	-0.104178	0.106697	-0.0151408	7.50096e-05	-0.204383	-0.130114	-0.108215	-0.0693384	0.334048	0.264448	0.332692	-0.199082	-0.15112	-0.0852543	0.383534	-0.264516	-0.141624	0.147991	0.253174	-0.0837802	0.139709	0.0822673	-0.176719	-0.0578319	-0.0349073	-0.180412	-0.211894	-0.168888	0.0429085	-0.119312	-0.0454194	0.259552	0.0483082	0.045789	0.215108	-0.0417813	0.38165	-0.0311355	-0.240191	-0.06309	-0.0832813	-0.0366627	-0.0677576	0.0553313	0.205315	0.258814	-0.141775	0.19276	-0.0206211	0.320687	0.256882	-0.261769	-0.0954619	-0.0495516	0.211952	0.00749417	0.100641	-0.0112313	-0.017089	-0.0900848	0.203747	-0.0381842	0.183747	0.344555	0.315989	-0.184064	-0.294898	-0.237769	-0.155871	-0.0645188	-0.182972	-0.00637344	-0.0564315	0.0237352	0.269517	0.16711	0.0708601	-0.329088	-0.188132	0.0979688	-0.0183615	-0.0979385	0.215272	0.329809	0.175636	0.498201	0.128278	-0.127502	0.236168	-0.0369573	0.0609175	-0.130344	-0.300526	-0.278	-0.277783	-0.246544	-0.242084	-0.269316	-0.210433	-0.136539	-0.134837	-0.274564	-0.216965	-0.163433	0.220416	0.319678	0.0974614	-0.109073	-0.331363	-0.379437	-0.271647	0.180005	-0.192055	-0.271131	-0.261551	-0.291095	-0.294626	-0.257291	-0.234426	-0.175662	-0.0702122	-0.0395244	-0.168257	-0.225096	-0.237283	-0.264977	-0.207217	-0.236788	-0.111713	0.239946	0.351605	-0.0308692	0.131158	0.231626	0.243445	0.137748	0.0324453	0.167952	0.0958632	-0.216837	0.231924	0.0462393	-0.29063	-0.263497	0.123543	0.322485	0.207499	-0.0370818	-0.131193	-0.109168	0.148084	-0.0118086	0.0841718	0.0967572	0.167291	-0.13993	0.151767	0.142471	0.138688	-0.27687	-0.253252	0.248098	0.313783	-0.159807	-0.0820947	-0.0668001	0.288475	0.452443	0.161307	0.184293	0.313384	0.23088	0.178087	0.0583181	0.25338	0.0852653	-0.0479518	0.217162	0.0202132	0.264272	0.0437686	-0.0993156	0.141184	0.127477	0.192841	-0.245295	-0.203622	-0.181689	0.367488	0.292473	-0.000621369	0.00640658	0.212423	0.155241	0.0502673	-0.154311	0.190851	0.0768397	-0.0517854	0.109351	0.168142	0.205893	0.349135	0.267595	0.0663609	0.170793	0.106091	0.12441	0.0390016	0.279008	-0.0723661	-0.00593872	0.163464	0.0144134	0.223219	0.250091	-0.115471	0.00115743	0.412433	-0.0251435	-0.128523	0.514955	0.28872	0.29647	0.297346	0.066928	-0.0345948	0.0677651	0.0408766	0.0506727	-0.0724055	0.0271273	0.072058	0.242012	0.405981	-0.0989015	-0.30886	-0.0784093	0.0716834	0.346341	0.318665	0.0657796	-0.102838	0.0440933	0.39227	0.15507	-0.195803	-0.0695688	0.224218	-0.108127	0.0516895	0.267553	0.360056	0.159085	0.0776676	0.0616473	0.191582	-0.233327	0.346656	-0.316087	-0.198848	0.0331864	-0.284455	0.0678146	0.133575	0.152468	-0.161114	0.300632	0.0363067	-0.404493	0.420655	0.205583	-0.0719478	0.455572	0.0132773	0.486318	0.388014	0.285592	0.208841	-0.0432434	0.242083	0.266753	0.127262	0.39304	0.0342776	0.000633182	-0.0695174	0.170818	0.232922	0.00938259	0.106733	-0.138311	-0.084102	0.435679	-0.0733607	-0.195528	0.121465	0.158512	0.101349	-0.316914	-0.09931	-0.236741	-0.15874	-0.078637	-0.063249	-0.147855	0.082762	0.22665	-0.198708	0.271169	0.2186	0.26411	0.21183	-0.255373	0.134893	0.115001	0.0758612	0.444195	0.0954477	0.030006	0.11944	0.147161	0.159293	0.384381	-0.130555	0.303747	0.116093	-0.237411	-0.192649	0.0619264	0.115372	0.429608	0.441574	0.0738428	0.18174	0.251413	-0.0981854	-0.262485	0.0230165	0.026195	0.154592	0.109177	0.0661366	-0.256904	0.00864426	0.286094	0.13763	-0.120528	-0.23552	0.191911	0.125948	0.161823	0.274139	0.372687	-0.0420171	0.331368	-0.200671	0.0820655	-0.0356781	0.14225	0.229262	0.274447	0.0450539	-0.0718493	0.236326	0.0950973	0.376697	0.0507113	0.0958299	0.0295188	-0.101132	0.331816	0.0445121	0.213111	-0.0809156	-0.208202	0.0472394	0.293627	0.173344	0.348547	0.334557	0.214156	0.443896	-0.164099	-0.0623484	0.0332649	0.00978396	0.0643244	0.0166317	-0.0485775	0.188571	0.42066	0.257511	0.244418	0.278198	0.349587	-0.0923349	0.420083	0.399465	0.0702279	-0.123755	-0.285363	0.188908	-0.162523	-0.231707	0.261947	0.14375	-0.215258	-0.15449	0.145412	0.322328	-0.153664	0.24465	0.0156632	-0.030372	0.0484581	0.0841988	0.137436	0.266882	0.197776	0.273293	-0.0335901	-0.0686559	-0.0528136	-0.315011	-0.298229	-0.314636	-0.167606	-0.291803	-0.292168	0.273433	0.0788313	-0.0115345	0.0928717	-0.0180425	0.17258	-0.193685	0.0588643	0.347253	-0.0109753	0.14876	-0.0436306	0.495207	-0.0343258	-0.283643	0.0385881	-0.287268	-0.0574317	-0.281167	0.0184531	-0.0881803	0.243766	0.3095	0.212561	-0.115589	0.0673661	0.296922	0.289652	0.338026	0.195445	0.250816	0.131138	0.231454	0.478541	-0.0274246	0.301902	0.148231	0.193465	-0.0317701	-0.161954	-0.227582	0.211577	-0.00700362	-0.406484	0.336409	0.156591	0.0660685	-0.0819885	0.156384	0.152259	0.0929383	0.178008	-0.0716818	-0.218475	-0.093311	0.221975	0.0429144	0.078158	0.259792	0.196308	0.0125325	0.388096	-0.0185059	-0.135478	0.241755	0.0428059	0.19742	-0.0944661	0.122582	-0.0616055	0.25864	0.0208702	0.01875	-0.271984	-0.0781555	0.235437	-0.108714	0.179777	0.471271	0.356492	0.085155	0.154948	-0.0629738	0.323352	0.30093	0.239755	0.265751	0.163252	-0.330622	0.0323026	-0.470522	-0.49429	-0.208774	0.249927	0.177029	0.0546272	0.340846	0.0873188	-0.0311473	0.455535	0.0893921	-0.138747	-0.0972187	-0.110242	0.191124	-0.0332324	-0.356802	-0.218908	0.0345395	-0.25151	-0.319858	-0.300274	-0.304206	-0.308043	-0.23363	-0.0550386	0.169832	0.368066	0.263704	0.564736	-0.130773	-0.208193	-0.188816	-0.333731	-0.286708	-0.0341087	0.298245	-0.205195	-0.130394	-0.0461782	-0.0139058	-0.30997	-0.319128	-0.0303246	-0.0869351	0.215358	-0.249483	-0.11917	0.192305	0.064204	-0.173197	0.257015	0.426861	0.23373	0.251798	-0.183545	0.0215631	0.286947	0.363329	0.198461	0.0582829	-0.0409142	0.0132646	0.231602	0.0677917	-0.115338	-0.125671	-0.0143124	-0.192521	-0.221546	-0.243361	0.0134053	0.286043	0.0726821	-0.170448	-0.256223	-0.240109	-0.0817707	0.208114	0.183116	0.0545792	-0.0512869	0.155837	-0.172287	0.175004	0.0521598	-0.00513998	-0.24283	0.0367143	0.21195	-0.253086	-0.299472	-0.0425681	-0.195579	-0.0520279	-0.034785	0.176445	-0.0899355	0.194879	-0.344161	-0.309709	-0.107181	-0.270013	0.37392	-0.092666	0.275909	0.309609	0.0766932	0.389904	0.0757893	-0.101894	0.00709235	0.0877813	-0.0889452	-0.0537197	-0.107227	-0.115892	0.2915	0.293533	-0.141616	0.248421	0.275811	0.0249388	0.0330376	-0.329778	-0.332074	-0.398499	-0.412356	-0.27292	0.0770646	-0.0160605	-0.262877	-0.34031	-0.356566	-0.215975	-0.129815	0.0678921	-0.152105	0.0310125	0.462802	0.274978	0.194268	0.226955	-0.0914086	0.122539	0.217383	-0.00941622	0.158688	0.177614	0.328239	0.179077	0.0940343	-0.0361291	0.142249	0.225723	-0.378936	0.182574	0.0842477	-0.129955	0.252855	-0.321886	0.0435385	0.0179562	0.257757	0.212242	0.103465	-0.154793	-0.337164	-0.253606	-0.174922	-0.0537579	0.289834	0.133813	0.266929	0.208007	0.208019	0.111719	0.271731	0.27942	0.0308401	0.367873	-0.0471168	-0.0847331	-0.0143785	0.121698	0.4042	0.131747	0.220923	0.0371619	-0.171891	-0.208574	0.0111202	0.180483	0.0436289	0.0991017	0.112248	-0.259991	-0.252754	-0.000263461	0.0647397	0.437004	0.00603918	0.286461	0.385227	0.0509512	0.0455548	0.174378	-0.367207	0.123677	0.0589701	0.490817	-0.0138152	-0.138837	0.0904526	-0.387839	0.0172407	0.0061688	0.108846	-0.268419	-0.153368	0.426835	0.00478566	-0.0215619	-0.0960133	-0.255608	-0.322778	0.0506896	0.0884064	0.0532679	-0.0255954	0.0755005	-0.0359806	-0.0276688	-0.251244	-0.35186	-0.285654	-0.0964153	0.186762	-0.350395	0.124336	0.0605964	0.231883	0.0164745	0.0315666	0.301281	0.306086	0.187621	0.0599895	-0.165691	-0.239604	-0.0680527	0.175191	-0.12812	-0.0872048	0.0524988	0.164345	-0.049149	0.097719	0.333579	0.124742	0.214018	0.289458	0.121717	-0.148468	0.205363	0.246875	0.172065	-0.0623756	0.197949	0.333684	0.0585372	0.0523727	0.262636	0.000286706	-0.0499556	0.100619	-0.107805	-0.0887342	0.0539973	0.249301	-0.129133	0.324876	0.0647516	-0.0982103	-0.176895	0.164402	0.0250585	0.275124	-0.0939055	-0.154246	0.028283	0.17216	0.00895388	-0.062976	0.158001	0.148138	-0.124019	0.175902	0.153174	-0.175674	0.0326465	0.0271137	0.41425	0.196934	-0.0392	0.365034	0.319387	0.364918	0.237255	0.0405443	-0.0953669	0.0260649	-0.0354033	-0.222741	0.0682412	0.114292	0.244085	-0.0187498	0.267552	0.000294362	-0.205264	0.129296	-0.0882513	0.360271	-0.162988	0.3597	0.158623	0.291425	-0.291542	0.286525	0.226025	0.235121	0.354578	0.000346991	0.158755	-0.195124	-0.102928	0.284681	0.267688	0.233967	0.395387	-0.0763848	0.0114672	-0.154565	-0.146728	0.259164	0.150346	-0.0253248	0.192489	0.0409714	0.116258	0.0271183	0.316265	-0.0566129	0.0641419	-0.00464179	-0.146583	-0.191591	0.0193939	0.085488	0.201754	0.0394377	-0.234114	-0.193472	0.311975	0.118348	-0.192945	-0.149938	-0.244682	-0.186316	-0.203668	-0.00617861	0.150804	0.0227766	0.195199	0.26858	0.231412	-0.0631037	-0.138174	0.108485	-0.311062	-0.102629	0.266041	-0.235668	-0.148978	-0.298872	0.261041	-0.26769	-0.0472791	0.148255	0.217063	0.283166	0.2985	0.265474	0.39762	0.26459	0.433117	0.12423	-0.0183648	-0.215518	0.0437711	0.463748	-0.0500793	0.264695	0.329906	0.092452	0.0376688	-0.130429	-0.00774704	0.000195841	-0.0632847	0.000629657	-0.0226131	-0.0025508	0.0539974	0.111301	0.0798501	0.133951	0.0522512	-0.0309365	-0.137342	-0.0489137	-0.0521132	-0.0854552	-0.00864443	0.16529	0.0473113	0.0473076	0.18125	0.0582173	-0.0367298	0.0672952	0.0643799	-0.0113804	0.0916131	0.132893	0.202692	0.0600032	-0.0521993	-0.105847	-0.0152241	-0.0213263	0.0018021	-0.0418232	0.033685	0.0307848	0.177007	-0.0189051	0.0508806	0.216396
PSPTO_4339-fumarate hydratase, class I	0.168466	-0.183303	0.409752	0.584649	0.353313	-0.0286436	-0.0916011	0.174619	0.0341405	0.0395409	0.0787946	-0.423441	0.00353502	-0.23495	0.335151	0.186547	-0.0924298	-0.188263	0.0978683	-0.276309	-0.0442282	0.00190503	-0.397707	-0.249289	0.341933	-0.204278	0.227205	-0.0856924	-0.288051	-0.438008	-0.0947964	-0.0810798	-0.243181	0.126653	0.0494577	-0.255292	0.230091	0.0827736	0.32007	0.150169	-0.0743941	0.353644	0.238055	0.168725	0.00760121	-0.0147153	0.274719	-0.0224068	-0.0955408	-0.171185	-0.0182731	-0.0812648	-0.0673078	0.189629	0.151669	-0.321965	-0.302956	0.09972	0.0381301	0.0320446	0.396337	-0.258176	-0.329973	-0.135167	-0.0572524	-0.369047	-0.342986	-0.473226	0.113794	-0.0929532	-0.0711628	0.12391	0.118856	-0.18458	-0.136045	-0.223116	-0.207806	-0.0655682	-0.101499	-0.0186996	-0.238598	-0.112235	-0.271773	-0.29605	-0.150122	-0.0526276	-0.0494791	0.112961	-0.0697447	-0.434288	-0.124475	-0.428508	-0.431148	-0.181612	-0.219921	-0.15541	-0.280957	0.058695	-0.119106	0.207277	-0.0649318	-0.181421	-0.263061	-0.459031	-0.205607	-0.130871	-0.219018	0.290631	0.265621	-0.0938467	-0.138883	-0.363875	-0.456899	-0.244409	0.116405	-0.253553	-0.343812	-0.036881	-0.198903	0.0464102	-0.011047	0.270115	-0.182952	-0.260426	0.0742898	0.173254	0.178209	0.173679	-0.0152841	0.359985	0.354579	-0.221028	0.0243504	0.0361932	0.0766692	-0.0871998	-0.179774	0.0900908	0.0951922	0.310576	-0.0902452	-0.202739	0.135793	-0.167659	0.00820478	0.101495	-0.0372989	-0.048854	0.247874	-0.162985	0.0783141	0.145193	-0.0182891	0.0202123	-0.0669697	-0.123587	-0.159323	-0.34161	-0.0393229	-0.234693	-0.258526	-0.210698	-0.341946	0.167856	0.149378	0.289885	0.107603	-0.0510484	0.11237	-0.303591	-0.411694	-0.12472	-0.0220658	-0.474538	-0.326205	-0.015346	0.329219	0.324022	0.271443	-0.0832709	0.116889	0.24385	-0.259256	-0.403789	0.106815	-0.122569	0.37712	0.153341	0.0397259	-0.272387	0.0440458	-0.188389	0.48861	-0.507568	-0.272785	-0.269225	0.32238	0.158698	0.0664771	0.100647	0.153194	0.121281	0.0588337	-0.224342	0.193913	0.0740413	-0.148255	-0.0882198	0.114056	0.113154	-0.00273634	0.221756	-0.061917	-0.420111	-0.245063	-0.0522916	0.341394	-0.0397316	0.37585	0.413798	-0.338637	0.18565	-0.0244373	-0.435753	-0.232657	-0.120155	0.16189	0.00417206	-0.177204	0.200617	-0.263956	-0.240925	-0.483895	-0.234203	-0.10998	-0.0559898	-0.229678	-0.145967	-0.0329867	0.074326	-0.0174709	0.182562	-0.145816	-0.159866	0.188665	-0.235747	0.158869	0.0646064	-0.199577	-0.0176367	0.0380294	-0.26403	-0.102604	0.239079	0.102927	-0.135498	-0.402399	-0.352973	0.20023	0.329729	-0.356632	-0.0153098	-0.136505	-0.235965	-0.265718	0.0879704	0.341859	0.237763	0.0347471	0.0594073	-0.130036	0.0736668	0.0920561	0.335565	-0.255652	-0.172126	-0.2195	-0.080438	-0.038566	0.0707355	-0.0464472	-0.287833	0.530371	0.0442897	-0.0410681	0.0028557	-0.190331	0.0203597	0.255674	0.213511	-0.0965117	-0.133746	-0.307412	0.0647846	0.0683324	0.519472	0.160458	0.265228	-0.456177	-0.0411407	0.0786997	-0.313492	-0.152433	-0.0652139	0.0217736	-0.112921	0.229373	0.384754	-0.217806	-0.144751	0.0743533	0.0925092	0.268484	0.405647	-0.00789342	-0.180975	-0.0365074	0.102872	0.103409	-0.0118999	0.109187	-0.116498	-0.000361125	0.332961	0.426803	0.245744	-0.221655	-0.284765	0.132452	0.0476285	0.0634784	0.0819408	-0.0488502	0.0889741	0.0866272	0.00821737	0.171978	0.324652	-0.535198	0.0517974	0.26276	0.478765	0.144326	-0.208241	-0.000488031	0.061486	-0.341904	-0.448264	-0.227016	-0.23323	-0.33658	-0.223354	-0.183806	-0.0886623	0.155984	-0.054207	0.325224	0.422547	0.173853	0.127811	0.191069	0.0414755	-0.278577	0.190348	-0.358019	0.000297411	0.408557	0.12965	0.311701	0.0137628	-0.00327633	-0.25212	0.310773	0.351437	0.271718	0.193714	0.125788	0.058677	-0.452611	0.113515	0.087569	-0.0786151	0.120654	0.103914	0.0660855	-0.0557547	0.128005	0.0601995	0.142724	0.046654	0.274059	0.27223	0.530924	-0.136837	0.16578	-0.118594	0.197403	0.280647	-0.0636141	-0.157094	-0.388574	0.178588	-0.122497	0.435457	-0.303932	0.350433	0.228757	0.34377	0.173191	0.261908	0.222196	0.552695	-0.168961	-0.046246	-0.195877	-0.0702739	-0.168709	-0.425203	-0.279842	-0.449793	-0.174596	0.0725977	0.206082	0.162519	-0.517956	-0.176943	-0.475299	0.146072	0.201695	0.349507	0.6509	0.114782	-0.280577	-0.275544	0.119401	-0.132993	-0.0840704	-0.223949	0.0447456	-0.182781	-0.361307	0.361524	-0.341217	0.214527	-0.0456122	-0.131437	0.134431	-0.134793	0.383145	0.0140663	-0.221556	0.18889	-0.324586	0.30336	0.320793	0.0930664	0.205512	0.255452	0.233288	-0.329253	-0.0698651	0.344862	0.198905	0.0281364	-0.102076	0.315997	0.143753	0.12653	0.00703921	-0.499796	-0.371557	-0.448224	0.0388299	0.119676	0.08195	-0.0674475	0.362057	0.136897	0.253453	-0.183286	-0.320168	-0.427416	-0.0609875	0.129889	0.287372	0.28094	0.220734	0.335606	0.229592	0.2203	0.305761	0.248754	0.0691888	-0.119027	-0.118148	-0.253602	0.0346688	-0.0601961	0.281208	0.127156	0.172783	0.42957	-0.167462	0.0355401	0.193908	-0.17835	-0.0339925	0.0145084	-0.0852877	-0.151166	0.259859	0.295715	-0.168139	0.188101	-0.469606	-0.0831454	-0.178124	0.258793	0.0957539	-0.0199744	-0.230966	-0.026771	0.0421132	0.416267	0.46642	0.215467	0.208086	0.431432	0.358557	0.290598	0.493338	0.42491	0.273942	0.286279	0.416304	0.373034	0.482075	0.372101	0.377735	0.399411	0.275332	0.208188	0.196601	0.3559	0.277976	0.263751	0.123567	-0.0340576	0.300025	0.453046	0.424009	0.326339	0.39108	0.219127	0.128461	0.215019	0.149822	0.294488	0.250316	0.196659	0.0933132	-0.169289	0.202961	0.172339	0.107804	-0.204851	-0.241074	0.140754	-0.225031	0.108838	-0.00894852	-0.298781	-0.196606	-0.0742642	-0.0619309	0.14801	0.32582	0.137278	-0.0183814	-0.0921489	-0.249521	0.254803	0.0900719	0.341968	0.363979	0.107809	-0.0577269	0.178616	0.0424599	-0.259853	-0.391426	-0.0481226	0.0113381	0.107314	-0.188774	-0.0640413	0.0145027	-0.134925	-0.212853	0.371367	0.170354	0.228877	0.110833	0.242512	0.134721	-0.119859	-0.0542962	0.192749	-0.180239	-0.110784	0.0693269	-0.091083	-0.0335685	-0.022056	-0.240409	0.178418	0.499708	-0.0765822	-0.193311	-0.345703	-0.153085	0.163281	-0.137253	0.00841938	-0.150278	0.119663	0.0911755	-0.00484598	-0.230513	0.0164546	0.193881	0.313904	-0.348786	-0.170485	0.411902	0.0383357	0.179891	0.235095	0.224521	-0.0655451	-0.194322	-0.236615	-0.0749086	-0.147513	-0.0562245	-0.0498707	-0.104439	-0.425375	0.21818	-0.258366	0.162813	0.410671	0.174066	-0.180216	-0.0494152	-0.151424	-0.429593	-0.0356142	0.122096	0.0794957	-0.26389	-0.128969	-0.0599943	-0.082905	-0.0939008	-0.36189	0.0268293	0.0301472	-0.116272	0.554738	0.237639	-0.0807462	-0.0236169	0.108224	0.321102	0.099152	0.0766222	-0.238041	-0.1817	-0.174467	-0.0336811	-0.169332	0.0743143	0.282046	0.320547	0.223038	-0.111819	0.30215	-0.0644804	-0.10608	0.215964	0.298171	-0.147883	-0.211876	0.0196969	-0.0496961	0.166628	0.0474132	0.129298	-0.305026	-0.113374	-0.159192	-0.204914	-0.0493593	-0.367114	-0.180033	-0.10752	0.20548	0.326182	-0.29094	-0.136654	0.145002	-0.0331099	-0.45124	-0.308299	0.0528837	-0.185087	-0.152717	0.205084	-0.0869739	-0.130286	0.242266	0.361211	0.266037	0.290468	0.253219	-0.309794	-0.0915886	0.114444	-0.216678	-0.339137	0.297953	-0.239651	-0.0646566	-0.208041	-0.226103	-0.116806	-0.0300813	0.0444476	0.0457341	0.00581135	0.00903449	0.143881	0.53881	0.410005	0.354424	0.457807	0.283484	-0.0789872	-0.0316213	0.15074	-0.0370211	-0.0293917	0.389447	0.255422	0.532437	0.525886	0.50568	0.429326	0.504835	0.506177	-0.0489866	-0.00880135	0.463744	0.139709	0.00987775	0.293897	0.227963	0.251733	-0.104736	0.225489	0.0115711	-0.0188921	-0.332357	-0.112178	0.0510192	0.0412083	0.0788476	-0.0184108	-0.234364	0.0428137	-0.119435	-0.152537	-0.320527	-0.429265	-0.461333	-0.344473	-0.217451	-0.126808	-0.00044415	-0.526401	-0.165312	-0.644492	-0.149236	-0.423618	-0.155286	-0.0299381	0.133546	0.017278	0.23834	0.417775	0.352812	0.450563	0.436122	0.244579	0.370016	-0.131484	-0.330321	-0.0191631	0.182064	0.228559	-0.253436	-0.467164	-0.422436	0.160186	0.302357	0.224202	0.23482	0.094042	0.0729082	-0.321238	-0.13609	0.203391	0.445947	0.076856	0.259417	0.108735	-0.192813	-0.0842134	0.395459	-0.270629	-0.1099	-0.0334055	-0.249084	-0.629827	0.0426054	0.00564537	0.0889137	0.0941501	-0.341576	0.377371	0.219744	-0.0790124	0.177593	0.0276741	-0.189463	0.0719106	0.0342305	0.0698319	-0.042729	0.10238	0.182367	-0.321151	0.0858443	-0.0351212	-0.137216	-0.271594	-0.0113661	-0.206505	0.0183	-0.0734254	-0.271566	0.110517	0.0594773	0.14396	-0.112598	-0.0965851	0.0900186	-0.266554	-0.0378211	-0.121001	-0.320786	-0.334822	-0.142816	-0.118445	-0.399201	-0.0145989	-0.0808678	-0.372977	-0.183086	-0.231975	-0.165165	-0.225939	-0.167144	-0.357025	-0.233263	0.186475	-0.273952	-0.19214	-0.0445293	-0.22229	-0.0846533	-0.162887	0.0997408	-0.034073	-0.0484828	0.022044	0.146281	-0.307506	-0.337403	-0.185586	-0.36196	-0.288454	-0.128231	0.222212	-0.297208	-0.127616	-0.186261	-0.16203	0.198105	0.297438	0.214601	-0.341041	0.156176	0.190775	0.195189	0.0820829	-0.0892646	-0.183041	0.186962	0.346557	-0.110522	-0.0669784	-0.0508464	0.544073	0.140921	0.184341	0.304323	-0.0602624	-0.0410788	0.0802332	-0.073464	-0.109698	-0.133812	0.159077	0.288364	0.240782	-0.0206909	-0.210464	-0.327878	0.308158	0.115028	0.207657	-0.139595	-0.123214	-0.365098	-0.210956	-0.0218526	-0.255899	0.153576	-0.0491908	0.0464021	-0.0527936	-0.039364	-0.000477447	0.138834	-0.198058	-0.0598574	-0.0818733	0.283816	0.0879539	0.0952451	0.211982	-0.256784	-0.159744	-0.475096	-0.190252	-0.574057	0.152919	0.306662	-0.00808718	-0.134103	-0.165833	0.06045	0.380733	0.271042	0.224372	0.115347	0.104807	-0.360358	-0.389012	-0.150442	0.0304588	-0.117528	0.0953073	0.00609842	-0.155246	-0.0438695	-0.0827275	-0.199727	0.135275	-0.283944	-0.117367	-0.0973053	-0.328758	-0.0197001	0.342752	0.174762	0.167788	-0.0227605	-0.0960793	0.192183	-0.285819	-0.331969	0.0798601	0.121905	0.0925689	0.357545	-0.212884	-0.00594593	0.166615	-0.193266	0.101956	0.131235	0.00739799	0.2641	0.308173	-0.0157089	0.0726507	-0.0657178	-0.0677972	-0.195987	-0.238242	-0.353435	-0.49233	-0.0708986	0.213853	-0.222899	-0.139368	-0.064214	-0.0491438	-0.208948	-0.100744	0.00403077	0.334454	-0.636148	-0.128231	-0.0333595	-0.29831	0.0347654	-0.183026	0.101757	0.506592	0.490925	0.565507	0.483477	0.494627	0.515979	0.554372	0.52507	0.483522	0.507072	0.50482	0.524733	-0.214667	0.053082	0.0536625	-0.0463391	-0.0826146	-0.0284627	-0.352947	-0.243409	-0.50056	0.30338	-0.324258	-0.11542	0.0461251	-0.102209	-0.274876	0.0188045	-0.129886	0.167939	-0.157354	-0.167397	0.55597	-0.263326	0.184122	0.441463	0.24793	0.23826	0.332792	-0.139194	-0.289613	-0.453184	-0.163436	-0.0134477	-0.122506	-0.312498	0.0688724	-0.178999	-0.162335	-0.0695218	-0.212967	-0.180724	-0.184662	0.215581	0.00698729	-0.232395	-0.177961	-0.355734	0.00674374	-0.225834	-0.212962	-0.0338517	0.0955051	-0.125217	-0.177437	-0.195015	-0.0234231	-0.285923	-0.217692	0.284483	-0.143257	-0.122268	-0.00714866	-0.12158	0.171171	-0.455163	-0.199731	-0.272055	-0.0641881	0.0447011	-0.334864	-0.201182	-0.410187	-0.102234	0.444502	0.321807	0.173319	0.155988	0.0894049	-0.0114818	0.0106591	0.00472808	0.244851	-0.451098	-0.429111	-0.0925778	0.119145	-0.127993	-0.209863	-0.0782507	-0.0937525	-0.0346008	0.244617	0.144999	-0.16626	-0.329014	-0.387222	0.0986778	0.0931527	-0.127714	-0.453955	0.0570655	0.117184	-0.0110238	0.183957	-0.182279	-0.120851	0.171542	-0.0757245	-0.193368	0.132917	-0.354646	0.0141854	-0.114457	0.277984	0.33421	0.471063	0.309433	0.316317	0.306985	0.372916	0.151709	0.279111	0.266193	0.283031	0.35334	0.24461	0.379841	0.344434	0.232794	0.237693	0.223102	0.169126	0.226262	0.335621	0.126936	0.241344	0.159122	0.180455	0.212147	0.304175	0.292612	0.301134	0.305267	0.265516	0.313187	0.259279	0.205361	0.16929	0.311255	0.370643	0.260437	-0.315648	0.297243	0.172597	-0.320058	-0.158971	-0.207235	0.222715	-0.0609232	0.207293	0.0355521	-0.263974	-0.0468763	0.0987447	0.0152495	-0.0650234	0.167266	0.0346344	-0.0634615	0.205713	-0.0610523	0.0180036	0.0759068	0.0118997	0.318778	-0.0144324	0.41016	-0.0762857	-0.229479	0.109443	-0.0805899	0.0603216	-0.173596	-0.00834799	0.211264	0.0559508	-0.354079	-0.225905	-0.00326244	0.189351	0.351615	-0.40602	-0.257844	0.213082	-0.0030824	-0.252989	-0.196275	-0.040804	0.220015	0.153666	-0.110299	-0.319073	-0.261282	-0.290259	-0.34553	-0.0512082	0.126167	-0.284882	-0.390924	-0.240801	0.17498	0.114945	0.279137	0.142573	-0.0464518	0.00207108	0.440244	0.280648	0.0511792	0.268522	0.0462818	-0.308158	-0.192597	-0.00514956	0.209885	0.0334946	0.230443	-0.117498	0.204332	-0.113043	-0.326239	-0.280818	-0.130378	-0.245359	-0.216528	-0.126738	-0.354872	0.367712	0.459073	0.165323	0.140922	-0.341714	-0.457078	0.453638	0.460936	0.0592973	-0.414473	0.0361436	0.1524	0.166192	-0.071374	-0.279832	-0.299068	0.0916979	-0.276571	-0.135545	-0.0345627	-0.0141814	0.147426	-0.176588	0.095838	0.140366	0.445952	0.459554	0.246788	0.114431	0.130119	0.307848	0.512397	-0.170988	0.0649937	0.439226	0.413014	0.190596	0.171112	-0.0180458	-0.166285	0.136204	-0.143992	0.0151544	0.0374236	-0.0105808	-0.27111	-0.240313	-0.0915171	0.265249	0.318836	0.337036	0.3214	0.45941	-0.162569	-0.0152979	-0.282631	0.554174	-0.0141644	-0.0733134	-0.0452479	-0.113522	-0.154524	-0.252263	0.103276	0.156459	-0.15486	-0.277335	0.149256	0.433172	-0.374128	-0.186155	0.114631	-0.146143	-0.335135	-0.150715	0.119917	-0.0712997	-0.0789475	-0.00216367	-0.150577	-0.0984164	0.0957098	-0.381488	0.199392	0.18597	-0.209686	-0.00283314	0.123851	-0.0193802	-0.20135	-0.051418	0.127644	-0.373012	-0.402004	-0.402085	0.292468	0.433739	0.434749	0.058166	-0.0826599	-0.0716805	-0.372129	-0.175451	0.0701548	-0.482279	-0.450658	-0.329578	0.00489023	-0.22236	-0.187013	-0.271107	-0.0664313	0.0709111	-0.299949	0.514175	0.466991	0.423106	0.106525	0.00845095	-0.183424	-0.0364199	-0.0497334	0.0474524	0.252209	0.0417716	-0.0804169	0.0690537	-0.323821	-0.0260218	0.118478	-0.176352	0.0793829	0.189677	-0.273534	-0.294443	-0.269727	-0.0571992	-0.109983	-0.0327895	-0.176326	0.529109	-0.0910549	-0.348605	-0.047655	-0.139341	0.387246	-0.29639	0.050255	-0.344266	-0.322097	-0.0209391	-0.272394	-0.146656	-0.490239	-0.0939811	0.0993254	-0.487977	0.184544	0.273335	0.424309	0.438364	-0.136946	0.179571	0.223536	0.0469494	0.240943	-0.0264236	0.0508823	-0.308389	-0.328706	-0.495159	-0.253645	0.27453	0.428134	-0.253435	-0.0829005	-0.017065	-0.287772	-0.0892108	-0.222939	0.345222	0.230533	-6.33693e-05	0.0830888	-0.249144	-0.281685	-0.145451	-0.230504	-0.191994	-0.00537068	-0.290185	-0.15951	-0.0773608	-0.22061	-0.123631	-0.284514	-0.0394337	-0.255477	0.00844186	-0.21599	-0.279681	-0.222108	0.0477619	0.118589	0.153355	0.0712551	0.246193	0.042542	-0.244624	-0.219019	-0.22512	0.149083	0.346295	0.506495	0.536967	-0.180628	-0.205233	0.302727	-0.0663613	0.0617478	0.0335274	0.267303	0.448211	-0.504069	-0.513897	0.162094	-0.331005	-0.245977	-0.421532	-0.647399	0.157775	0.311986	-0.134629	0.0463959	-0.240304	-0.216597	-0.301616	0.388408	0.100616	-0.123027	-0.224878	0.169453	-0.210674	-0.272544	0.16828	0.244216	-0.15978	0.265327	0.170983	-0.0963211	0.143302	0.128763	-0.138305	-0.194751	-0.028451	-0.461938	-0.142077	-0.198474	0.0233467	-0.0622856	-0.0543343	-0.011511	0.0775785	0.106114	-0.337792	-0.0577993	-0.110608	-0.0110956	0.284427	-0.295071	-0.160335	-0.250815	0.0553926	0.342765	-0.07182	-0.0120955	-0.30057	-0.541937	-0.469893	0.206031	0.119053	0.294789	-0.294061	0.0902528	-0.113912	0.0465815	-0.177832	0.111	-0.22264	0.094449	-0.280514	-0.265401	-0.277538	-0.177299	0.214435	-0.181677	-0.089388	-0.142666	-0.1979	0.263399	-0.0695638	-0.100616	-0.235705	-0.307962	-0.00215888	-0.319171	-0.270703	-0.310157	0.143762	0.0394918	-0.142028	-0.137563	0.0460045	-0.457009	-0.00469079	0.105791	0.414818	0.278104	0.101899	-0.0581935	0.175277	-0.364816	0.103524	0.475272	-0.130045	-0.237296	0.0856287	0.226265	0.01457	-0.0915715	-0.189502	-0.0782852	0.258863	-0.0647266	-0.0700979	-0.236075	0.156122	-0.201025	-0.438814	0.114544	0.049003	-0.205993	-0.304846	0.494371	0.362497	0.253529	0.0665154	-0.237245	-0.0191469	0.0113072	0.0357377	-0.0107626	0.170674	-0.0916225	0.456374	0.32819	0.481599	0.471289	-0.106868	-0.0159536	-0.0159411	-0.068902	-0.324246	0.0151436	-0.113455	0.0842379	-0.0657146	-0.247575	-0.0933553	-0.294111	0.0484371	-0.118231	-0.140682	-0.136706	-0.227373	-0.271072	-0.189169	-0.417652	-0.272886	-0.230203	-0.185975	-0.348343	-0.526419	-0.0377856	-0.351712	-0.144835	0.0388724	-0.238357	-0.108379	-0.100941	-0.176217	-0.310916	-0.294072	-0.201472	-0.0564591	-0.313303	-0.144474	-0.256117	-0.197455	-0.351638	-0.433792	-0.0696082	-0.415736	0.0732309	-0.0360491	-0.328237	-0.204105	-0.156098	-0.218052	-0.264307	-0.410254	-0.515423	-0.443589	-0.495885	-0.512929	-0.414569	-0.257608	-0.382714	-0.0841154	-0.357438	-0.600048	-0.413554	-0.229164	-0.16378	-0.590709	-0.33759	-0.27751	-0.527006	-0.527021	-0.447205	-0.410436	-0.301679	-0.323136	-0.234798	-0.252209	-0.269764	-0.4962	-0.529738	-0.569132	-0.398801	-0.310851	-0.271021	-0.255156	0.0130637	-0.326648	-0.36899	-0.196588	-0.312009	-0.366286	-0.203909	-0.195855	-0.164086	-0.166037	-0.0227121	-0.355632	-0.254003	-0.141024	0.0242663	-0.148647	-0.0819545	0.199656	-0.345575	-0.174299	0.631448	0.152054	-0.200415	0.0375107	-0.251081	-0.0784672	-0.295993	0.054358	-0.215198	-0.373512	-0.0857791	0.165342	0.217489	-0.232674	-0.179454	-0.0941225	-0.544116	-0.178521	-0.303929	-0.195796	0.103471	0.0867423	-0.439263	-0.334497	0.000645094	0.0374335	0.0202577	0.290115	0.117646	-0.0366033	-0.0559558	-0.00832496	-0.16695	0.045498	0.042016	-0.183346	0.114491	0.463316	-0.144738	0.0626173	-0.136887	-0.033234	-0.0184478	-0.293684	-0.0981897	-0.0889388	0.0806154	-0.342747	-0.00351778	0.0485465	0.159846	0.0223465	0.0520209	-0.179167	-0.259638	-0.313867	-0.19296	-0.431343	-0.105044	0.0782646	-0.109496	-0.126968	-0.0937116	0.225575	0.438739	-0.111135	-0.209957	0.166405	0.0175613	0.14409	0.348258	-0.149991	-0.0327884	-0.0211036	-0.0109301	-0.0710349	0.226165	0.281324	-0.419235	0.0842167	-0.199041	-0.323284	-0.001807	0.0560109	-0.277996	0.313269	-0.36947	-0.296992	0.181988	-0.184665	-0.135482	-0.0370604	0.0761379	-0.0571278	-0.0403607	-0.0681809	0.0315594	-0.0477084	-0.0422542	-0.161867	0.0558955	-0.09188	0.050537	0.10934	0.177354	0.188679	0.106723	0.105336	-0.0405729	-0.0649873	-0.0459508	-0.0441899	-0.0481483	-0.317339	-0.0146776	-0.0235716	0.0140478	0.0121515	-0.0078657	-0.0978605	-0.125705	-0.121996	0.00803218	0.0467932	0.292506	-0.0499262	0.156162	0.0764172	-0.0290921	-0.348456	-0.044213	0.155731	0.511762	0.471847	0.242626	0.352687	0.098596	0.396806	0.476886	0.161934	0.0445912	0.457206	-0.402167	0.115	-0.0319718	-0.35754	-0.25262	-0.06816	-0.156882	0.100766	-0.128044	-0.196525	-0.167973	0.277955	0.42775	0.518934	0.605066	0.533029	0.385111	0.30837	0.354728	0.18734	0.00506607	-0.305641	0.381174	-0.108635	0.266925	0.201253	0.063432	-0.230342	-0.201171	0.206929	-0.127799	-0.296669	-0.312483	-0.204188	-0.255388	-0.0396091	-0.530027	-0.156489	-0.202546	-0.0823552	-0.137148	-0.124194	0.095354	-0.381217	-0.180755	-0.111922	0.126254	-0.00595707	-0.18365	-0.123759	-0.198844	0.0367445	0.0253873	0.223565	-0.195837	-0.308425	-0.142929	-0.208109	-0.238396	0.126323	-0.132645	-0.412482	0.189508	-0.210337	-0.0961866	0.140699	-0.0412087	-0.257088	0.140354	0.123723	-0.147682	0.186444	-0.115358	-0.282478	0.179162	-0.583794	-0.0525148	-0.420087	0.0174907	0.1012	0.0263471	-0.0162878	-0.0622064	0.26093	-0.16985	-0.350452	-0.223883	-0.247526	0.279243	-0.0395659	0.175097	0.233689	0.0627904	0.0534294	0.0841239	0.338658	-0.102316	-0.0125667	0.1351	-0.1583	-0.261634	0.106422	0.294536	0.104997	0.102304	0.111146	0.0289352	0.431497	0.0888459	0.149445	0.344876	-0.098484	0.271769	-0.520749	-0.296785	-0.14575	-0.0268314	-0.015116	-0.204059	-0.231526	0.0257384	0.166649	-0.0635453	0.441425	-0.133211	-0.0350487	0.139745	-0.254306	-0.32698	-0.379071	-0.0535195	0.041486	-0.0745199	-0.0743052	0.0741102	-0.115475	-0.298114	-0.327289	-0.0687278	-0.21013	-0.153295	-0.221648	-0.405444	-0.393342	0.266564	0.0604911	0.150381	0.161228	-0.281635	0.329207	-0.188776	-0.220473	-0.0931348	-0.0207346	-0.107192	0.15002	0.479154	-0.308358	-0.136507	-0.0819301	-0.130871	-0.0820043	-0.149239	-0.212086	-0.0802792	-0.172728	0.051522	-0.391301	0.168402	0.352837	0.0227182	0.257203	0.146001	0.381744	0.185989	0.0416351	0.124714	-0.198888	-0.235386	0.0673597	0.357671	0.0325558	0.109571	-0.0136761	-0.0195769	-0.0470111	-0.083296	-0.00456005	-0.390336	0.425699	-0.348756	-0.126568	-0.146194	-0.035441	0.0115843	-0.122593	0.0903951	0.151002	0.00467275	-0.266207	-0.123675	-0.189708	-0.189177	-0.173918	0.0776428	-0.224879	-0.0519249	-0.349776	-0.198292	-0.221161	-0.0246574	-0.295121	0.173458	-0.156641	-0.418097	-0.0576878	-0.117034	0.0886964	-0.0808596	-0.0212275	-0.16205	-0.473002	0.169919	0.0403015	-0.00433753	-0.093169	-0.223717	0.0503773	0.130057	-0.233558	-0.331285	0.333031	-0.359867	-0.155542	-0.273431	0.308784	0.0522419	-0.40062	0.140977	-0.0178394	-0.00647631	-0.0778993	0.141921	-0.064637	0.00521375	-0.47344	-0.061708	0.334028	0.443314	0.431351	-0.308068	-0.0537165	-0.280912	-0.246136	0.176172	-0.499849	-0.437852	-0.230332	0.513173	0.382351	0.57952	0.0648063	0.125963	0.443106	-0.201504	-0.0950409	-0.252464	-0.159815	-0.0288994	0.0617934	-0.0944009	-0.035601	-0.0101237	0.105905	-0.00361684	-0.0611992	0.3068	-0.436543	-0.169823	-0.106681	-0.288831	0.1011	0.140368	-0.00492971	-0.0438216	-0.167417	0.0874554	-0.0539747	-0.12273	0.449921	0.360606	0.00962029	0.257978	0.156134	0.0929757	-0.176811	-0.00672019	0.149545	0.100374	0.0195064	0.101824	-0.0234736	0.0317299	-0.048475	-0.0151238	-0.0891297	0.297468	0.0846926	-0.161083	-0.0290974	0.173109	-0.454548	0.0580329	0.363366	-0.10609	-0.160779	-0.230096	-0.187843	-0.184724	-0.138895	-0.188857	-0.19077	-0.10235	-0.177758	0.0283955	0.375455	0.178618	-0.0681368	-0.0538153	-0.190429	-0.412764	0.0988449	-0.293506	-0.315267	-0.0516648	-0.214729	-0.202464	0.206944	-0.1599	-0.143623	-0.353116	0.204427	-0.0595029	-0.0454483	-0.0365825	0.269314	-0.208361	0.0814036	0.187049	0.0779549	-0.146792	0.105264	-0.221019	-0.0152649	-0.302398	-0.0325306	0.162948	0.0914001	0.237606	0.338101	0.155774	-0.0969881	0.312744	-0.296959	-0.0799648	-0.144227	-0.198191	0.0267703	-0.0187992	-0.358237	-0.202799	0.0715354	0.160237	-0.168651	-0.0169455	-0.0312814	0.0159972	0.446397	0.448917	0.270566	0.453931	-0.366785	0.121692	-0.189492	-0.0732271	0.240367	-0.279196	0.120929	0.237268	0.219583	-0.0102618	-0.0423435	-0.237683	0.0413258	0.588429	0.0857664	0.55845	-0.152247	-0.0743594	-0.132712	-0.215967	-0.255709	-0.126439	-0.262191	-0.0946695	-0.127986	-0.276358	-0.0540861	0.236355	-0.177489	-0.0822511	0.286315	-0.00307198	0.154287	-0.301547	0.110478	0.185804	-0.221193	0.288413	-0.275471	0.104566	-0.0895066	0.0826545	-0.465223	-0.445012	-0.135488	-0.0662696	0.178623	-0.0218047	-0.0982258	-0.579157	0.179381	-0.00757938	-0.0117617	-0.137843	-0.0561234	-0.0405785	-0.112477	-0.172451	0.0140791	0.0280209	0.0425033	-0.0819084	0.446334	0.0856384	-0.221059	-0.342843	-0.464165	0.146501	-0.00865238	9.98598e-05	-0.382186	-0.0461782	-0.101296	0.397165	0.378581	0.274833	0.0690226	-0.155734	0.0269828	0.297485	0.572237	-0.315778	0.196304	0.0227126	-0.113479	-0.194394	-0.101395	-0.0987231	0.0871036	0.0725142	-0.331827	0.235431	-0.0840117	-0.157181	0.158064	-0.278155	-0.0366299	-0.0782521	0.0220723	-0.0345376	0.120139	0.162508	-0.183842	-0.0961757	-0.0856811	-0.133784	-0.22513	0.366563	-0.0588745	-0.0327702	-0.245354	-0.216794	-0.184337	0.0908905	0.0850855	-0.112553	-0.160208	0.00154619	0.2298	0.0658618	-0.283453	-0.198892	-0.401466	-0.20923	-0.275714	-0.0120317	0.0122811	-0.16343	0.157175	0.0342414	0.0856222	0.239539	0.108475	0.200564	0.00773308	0.0981738	-0.0190989	-0.121305	-0.181203	0.195142	0.200957	0.361816	0.00995493	0.362259	0.364969	0.470714	0.40482	0.420457	-0.291901	0.0138252	-0.129865	-0.124636	-0.0963549	-0.21738	0.0710666	0.102166	0.210137	-0.260645	-0.22293	-0.257953	-0.152296	-0.0892086	0.087415	-0.210128	-0.109174	-0.154536	0.0599242	-0.112509	-0.042942	-0.469952	-0.150274	0.184505	-0.19873	-0.0464298	-0.0452597	-0.065416	-0.112692	0.349015	0.0703558	-0.0788335	0.261355	0.00879828	-0.21581	-0.272137	0.131602	-0.0927879	-0.0541576	0.050595	0.156939	-0.0166161	-0.0969597	0.058726	-0.249019	-0.123197	-0.0764161	0.26874	0.0264579	-0.260526	-0.0489423	-0.117311	0.0979223	-0.0985178	-0.110654	-0.221492	-0.0527297	-0.0838844	0.244032	-0.22091	-0.0983559	0.0547846	0.159377	-0.287403	0.344707	-0.062452	-0.293045	-0.11278	-0.0864953	0.23977	-0.117073	-0.160996	-0.51051	-0.115116	-0.384714	0.236903	-0.187817	-0.0306204	-0.0763796	0.100449	-0.130531	0.128459	0.0927203	0.11024	0.0325466	-0.0167411	0.0813654	-0.409783	-0.0612534	0.162364	-0.0289393	-0.258805	0.0351175	-0.0133349	-0.0182255	-0.0668386	-0.0637754	-0.0189418	0.147617	0.0186222	-0.101763	-0.17731	0.0111879	0.0849735	-0.526663	-0.445948	0.116793	-0.0297171	-0.080263	-0.0550456	0.371215	-0.358893	0.242943	-0.216366	-0.0587438	-0.332723	0.206564	-0.143363	0.219243	0.101005	0.0555549	-0.106759	0.0680186	0.00564583	-0.127477	0.103998	-0.0854172	-0.11319	-0.00585711	0.0326345	-0.125	-0.106331	0.00812387	-0.0355553	0.17271	0.0906344	0.0461851	0.0477465	0.083836	0.142334	-0.025951	0.0272972	0.169156	0.42515	0.107755	-0.121404	-0.0941277	-0.0279606	0.163145	-0.067717	0.12428	-0.0608727	0.00728579	-0.0418628	-0.0174917	0.0235834	0.414391	0.293959	-0.151567	-0.0992428	0.0142322	-0.212453	-0.343188	-0.150912	-0.0761364	0.520203	0.547642	0.289759	-0.520062	-0.424391	-0.456123	-0.0595776	-0.420861	0.360204	-0.174762	-0.198941	-0.0964363	0.251831	-0.0736716	-0.321022	-0.32784	-0.0856311	0.220398	0.291844	0.065268	0.365753	0.0669857	0.519246	0.437125	-0.314808	-0.0724089	0.364355	0.512706	0.45453	0.221341	-0.0782777	0.338663	0.0823159	0.305037	0.103591	-0.0293808	0.140778	-0.107434	0.0313949	-0.23781	0.0982183	0.0281747	0.0544875	-0.199893	0.174114	-0.0611715	-0.260022	0.0656757	-0.0611761	0.111575	0.381864	-0.0202791	-0.103094	0.0669487	0.0897053	-0.534075	-0.155638	-0.0650947	0.337213	0.0971195	0.052187	-0.00436634	0.131605	-0.143736	-0.101534	-0.216051	0.468239	-0.0723612	-0.0463377	0.0777322	-0.129376	-0.160515	0.272647	-0.0597487	-0.412662	-0.420599	0.0473442	-0.29432	0.0771284	0.183523	-0.353929	-0.0553095	-0.0911955	-0.249782	-0.0972006	0.088035	0.189924	-0.143078	-0.178019	-0.0402762	-0.0978152	-0.215257	-0.0107344	-0.0911004	-0.0107742	-0.102951	0.398899	-0.0662266	-0.464696	-0.122933	-0.406169	-0.386078	-0.152067	-0.191672	-0.188345	0.170813	0.0840065	-0.277548	-0.0862347	0.182751	0.0346837	-0.00450046	-0.175742	0.0413434	-0.0404145	-0.202329	-0.0816818	0.0645755	-0.374949	-0.233786	-0.274083	-0.058734	-0.0664507	-0.108053	0.292505	0.0122021	0.0790775	0.0725067	-0.114626	0.515195	-0.222228	0.502112	0.397647	0.574698	0.560517	-0.0484	0.146318	-0.280536	-0.0720654	0.130376	-0.168943	-0.049337	-0.266549	-0.160775	-0.213323	-0.204811	-0.27428	-0.0464291	-0.182803	-0.216868	-0.277939	0.0489118	0.223271	0.277686	-0.0759565	-0.282401	0.0548454	0.0429786	-0.311003	-0.0560002	-0.172298	-0.432568	0.0306039	0.00712648	0.0698473	-0.152362	0.0989364	-0.192834	0.360419	0.259193	0.221726	-0.0694104	-0.214641	0.0683378	-0.0365305	-0.0105986	-0.01836	0.00330077	-0.122166	0.520771	-0.0422865	0.106506	0.508996	0.0369701	-0.246922	-0.420636	-0.266166	-0.19455	0.0781863	-0.14168	-0.348572	0.356786	-0.117762	0.35839	0.280082	0.157239	0.0686464	0.0375555	0.175591	0.194298	-0.288419	-0.432269	-0.211043	-0.204429	0.128641	-0.351159	-0.218944	-0.0684442	0.259466	-0.0827646	0.442489	-0.03637	0.0740463	-0.057439	0.367024	0.263143	0.120404	-0.218623	0.127683	-0.0888654	0.498962	0.721581	0.721641	0.713497	0.675568	0.554912	0.273029	0.264594	0.325521	0.409756	0.493375	-0.0170603	0.00652477	-0.0272566	0.235489	0.532121	0.475826	0.428973	-0.255604	0.19901	0.0262733	-0.0657443	-0.107097	-0.249151	0.0746204	0.0412086	-0.152277	0.152108	-0.209596	-0.205851	-0.119982	-0.158484	-0.159731	-0.331962	-0.162798	-0.0705896	-0.231693	-0.00695197	0.249901	0.0406997	-0.130526	-0.0358205	0.195191	0.253428	0.170052	0.178331	0.106244	-0.300982	-0.408778	-0.154282	-0.0313043	0.163434	-0.198924	0.123338	0.290556	-0.31141	-0.128652	-0.011828	-0.0321553	0.145916	-0.0761942	-0.137646	0.00971163	-0.242445	0.0918768	-0.0118684	5.1321e-05	-0.0845619	-0.469874	0.416098	0.44526	0.206152	0.182429	0.105041	0.162059	0.00649696	-0.00432667	0.0275101	0.0416309	-0.0486514	-0.113389	0.062954	-0.0796009	-0.0475682	-0.13705	-0.27746	0.0453454	0.0751614	0.00804644	0.407688	-0.248557	-0.0590128	0.07534	0.192969	0.245111	-0.0638957	0.0743434	0.0163862	-0.00112167	0.175602	0.15915	0.0667999	-0.0290191	0.08606	0.247158	-0.0466241	0.102679	-0.233364	-0.0470415	0.22243	-0.0506682	-0.302262	0.432595	-0.0823124	-0.484815	-0.0442918	0.534198	0.190719	-0.0271404	0.35744	-0.0372413	0.115453	-0.522014	0.0911738	-0.484876	-0.125353	-0.308223	-0.483448	-0.512158	0.120034	-0.384327	-0.272212	-0.222956	-0.295504	-0.0867358	-0.255119	-0.246258	-0.0452985	-0.354341	-0.392462	-0.448242	0.314512	0.0965586	0.222495	-0.236122	0.269809	-0.198736	0.0816236	-0.0642326	-0.108764	-0.141451	-0.259049	-0.0988301	-0.209743	-0.203994	0.111885	0.2994	0.286897	-0.356947	-0.0051149	-0.198674	0.152236	0.121749	-0.506174	-0.264643	0.130685	0.0332549	-0.18845	-0.10228	0.199165	-0.0662087	-0.0432274	-0.251824	-0.296787	-0.303078	0.139329	0.550122	0.317487	-0.242742	0.149653	-0.0980609	-0.172369	-0.307055	0.111532	-0.230825	-0.178031	-0.0663666	0.144476	-0.0448402	-0.239269	-0.135768	0.0293631	-0.0337424	0.142561	0.0521539	-0.0563759	-0.144369	-0.2498	0.0482269	-0.14049	-0.0467806	0.0130943	-0.0800358	0.236584	-0.248749	-0.454004	-0.249561	-0.13009	-0.0308284	-0.292096	-0.144405	-0.253882	-0.00787622	-0.34205	-0.242797	-0.280902	0.0123226	-0.19585	-0.16774	0.107395	-0.473689	-0.043324	0.14575	0.411785	-0.427327	-0.130566	0.0288772	0.205944	-0.2403	-0.102975	-0.281275	-0.301439	-0.257635	-0.172243	-0.510184	-0.158114	-0.260048	0.104159	0.171306	-0.0484461	-0.136544	-0.229459	0.0486039	-0.300905	-0.479192	0.355665	-0.107068	-0.0782306	-0.267087	-0.48914	-0.0188591	-0.189863	-0.182285	-0.00764774	0.247861	0.167133	-0.209411	-0.0235415	-0.28991	-0.115921	-0.228844	0.0615783	-0.0586031	0.0370937	-0.0944085	-0.185867	0.481316	0.318553	0.0708229	-0.0482491	-0.0288073	0.150937	0.161925	-0.185101	-0.142619	-0.252006	0.173939	-0.0441501	0.0287908	-0.152283	-0.200979	0.294544	-0.208197	0.279854	0.0107386	-0.107622	0.203032	0.090462	0.255846	-0.522463	0.280983	-0.125618	-0.0860061	0.120563	0.0242869	-0.111744	-0.176032	0.130929	-0.269313	0.0999913	-0.0514524	-0.0277075	0.183388	-0.00160368	-0.193587	0.227826	0.46194	0.220586	0.376029	0.0650695	0.128622	0.0655707	-0.0925594	-0.105901	0.69442	-0.133642	-0.298746	0.154938	0.0310138	0.311394	-0.204035	0.068234	0.110562	-0.130324	-0.244577	-0.260151	-0.289417	-0.0646608	-0.0671947	-0.0624797	0.616936	0.44885	0.229441	0.170984	0.245851	0.0358682	-0.613912	-0.172416	-0.0755729	-0.0696776	0.0444292	0.0448411	0.0349485	-0.143583	0.122314	0.132969	0.123654	0.239617	0.28169	0.0677037	-0.232856	-0.116412	-0.0161783	-0.0853712	-0.171314	-0.458502	-0.264906	-0.24515	-0.307396	-0.305295	-0.108406	-0.227643	0.0364303	-0.350248	-0.226974	-0.0650286	-0.167266	0.0244886	0.279189	0.187739	0.331081	-0.089016	0.0193876	-0.0225137	0.433028	0.0896451	0.0498877	-0.055245	-0.0934101	0.132492	-0.269253	-0.284958	-0.408626	0.172397	-0.383057	-0.146343	-0.0720799	-0.134988	0.168323	0.206484	-0.370374	0.0852602	-0.0192347	0.0160004	-0.100209	-0.168904	-0.391498	0.0331672	-0.0364178	-0.190884	0.361151	-0.0388658	0.203593	-0.0275843	-0.206783	-0.173261	0.183112	-0.106988	-0.328951	-0.432302	-0.237445	0.244632	0.224528	0.0327098	0.266097	-0.245903	0.0163079	0.00728876	-0.0742948	0.0806761	-0.132662	-0.139442	-0.136352	-0.183849	-0.230278	-0.327883	-0.0494825	0.468824	0.212244	0.048345	0.243267	-0.196344	0.468016	0.405999	-0.0143041	-0.133644	0.171583	0.35571	-0.206497	-0.133625	0.343297	0.245058	0.0372443	-0.054925	0.0136997	-0.219749	0.0614343	0.00802888	0.0212144	0.126919	0.00683818	-0.509665	-0.456085	-0.183915	0.189647	0.232316	-0.167974	0.152932	-0.266032	0.162993	0.0256399	0.210574	-0.0515571	0.137439	-0.144319	-0.310359	-0.211639	0.138067	0.102559	-0.281759	-0.307729	0.0934346	0.180836	0.204444	0.249835	-0.171493	0.302408	-0.123915	-0.295175	-0.160655	-0.117734	0.268188	0.385013	0.210911	0.210547	0.549853	0.0102704	-0.00717454	-0.255934	-0.475477	-0.0383007	0.175267	0.00751516	-0.00506081	0.141623	0.0913425	-0.238287	-0.318338	0.096555	0.189513	0.25768	-0.333081	0.0782598	0.123084	0.152844	0.0126789	0.422042	-0.374287	0.08149	-0.340575	0.192517	-0.170895	0.000449151	-0.192716	-0.503992	-0.470535	-0.181481	-0.0146163	-0.418622	-0.222525	0.248452	0.358965	0.174755	-0.00946665	-0.0675995	0.243643	0.468784	0.201592	0.172636	-0.0979728	-0.246221	-0.257874	-0.00500344	-0.257029	0.0364111	-0.345485	-0.437902	0.413226	0.177913	0.240189	0.233079	-0.0988087	0.0260216	-0.403427	-0.238423	-0.27588	0.206882	0.00647802	-0.0847797	0.183174	0.0272903	-0.283453	-0.0918515	0.101316	0.0375672	0.0540427	0.133935	-0.203019	-0.245206	0.0107752	0.362544	-0.0264457	-0.00580367	-0.0573121	0.216011	-0.253421	-0.344701	-0.495449	-0.0776523	-0.30083	0.0648924	-0.267285	0.332167	0.096898	-0.539051	0.330283	-0.119868	0.0474735	0.0920049	0.00777607	0.164791	-0.26763	0.232109	-0.245421	-0.203632	-0.0459914	-0.512393	0.0134482	0.347269	-0.0382437	0.255567	0.00663443	0.231105	0.155002	-0.125934	-0.0849763	-0.0250434	0.178449	-0.00705454	-0.401064	-0.0399085	0.16275	0.257972	0.0267837	0.0971931	-0.108028	-0.353296	-0.34138	-0.276576	-0.432408	0.160827	-0.0738533	0.425848	-0.0167594	-0.278665	0.149861	-0.0293944	0.213302	0.219428	-0.22974	0.282597	-0.412223	0.277821	0.0481125	-0.22948	-0.220615	-0.42423	0.0994712	-0.0939759	0.394577	0.340267	0.0330712	-0.179339	0.0567895	-0.346624	-0.0308463	0.525139	0.410119	0.430955	0.324576	-0.139185	0.0157229	-0.302563	0.0668461	-0.0110895	-0.128073	-0.103886	0.144463	-0.243998	0.176052	0.0167649	0.326045	0.254066	-0.0435087	-0.090536	0.272654	0.0227259	-0.349111	-0.142307	-0.100687	-0.164245	-0.092829	-0.217429	-0.189157	-0.304504	-0.457372	-0.338745	0.190084	-0.0568639	0.290701	0.089294	-0.179929	-0.102946	0.192875	0.173512	-0.203918	-0.0924318	0.135228	0.14762	0.230199	0.251947	0.292793	-0.329154	-0.0453769	0.00274829	-0.0186833	-0.107786	-0.30366	-0.130184	0.16758	0.170566	-0.0945747	0.178021	-0.267702	0.272775	0.154385	0.229548	0.190032	0.0441045	-0.0438038	-0.120905	-0.201833	-0.152106	0.05879	-0.193594	0.355871	0.379279	-0.203404	0.365227	0.456528	0.0356853	-0.144154	-0.196917	0.229583	-0.188827	-0.178885	-0.221205	-0.261271	-0.302206	-0.185272	-0.24266	-0.199847	-0.363926	0.0393655	-0.20367	-0.299649	0.425597	0.210917	-0.213256	-0.302102	-0.0101223	-0.341012	0.295606	0.0433349	-0.194672	-0.297799	-0.102361	0.187832	0.0110662	0.460048	0.6395	0.214904	-0.522844	-0.430533	-0.0586322	-0.305256	0.0935679	-0.301594	-0.0504963	0.0570606	0.258284	-0.190708	-0.206172	-0.0430123	-0.249004	-0.115434	-0.203589	-0.245451	-0.305488	-0.284589	-0.209126	-0.0472608	-0.13691	0.203199	0.207029	0.268955	0.217572	-0.140318	-0.263036	0.430056	-0.340525	1	-0.0989565	0.121855	-0.0666545	-0.127207	-0.221999	-0.266728	-0.0598846	0.0201632	-0.222266	0.28455	0.228551	-0.37318	0.264348	0.329568	0.217896	-0.1091	-0.147884	-0.0878579	-0.0594586	-0.0434088	-0.279133	-0.323883	-0.113124	0.123584	0.385317	0.129359	0.307529	0.219478	-0.237484	-0.325618	0.0259793	0.259608	0.123519	0.0481855	-0.0156985	-0.129492	0.0526745	-0.0285715	-0.15495	0.00469973	-0.073314	-0.0188222	-0.0670966	0.076555	0.0671351	-0.358734	-0.129389	0.157067	0.18703	0.205835	0.134612	0.198938	0.00265989	0.371518	0.502815	0.276267	-0.00530573	-0.117516	-0.135805	-0.171065	-0.307108	-0.314989	-0.325216	-0.36866	-0.365899	-0.313043	-0.204225	-0.306113	-0.166902	0.132421	0.0239773	0.0703355	-0.117071	-0.132944	-0.0749593	0.123558	0.115799	0.282428	-0.304664	-0.020527	0.204952	0.290989	0.106228	0.16965	0.41156	0.334717	-0.174282	-0.246403	0.0145157	0.239569	0.140116	0.0881583	0.026888	0.0406827	0.256144	0.30552	0.119423	0.191702	-0.145886	-0.127047	0.0157575	0.307776	0.476579	0.460736	-0.239982	0.140591	0.362803	-0.367958	-0.124558	-0.0629975	-0.098584	-0.197722	0.0295948	0.120304	-0.165933	-0.232102	-0.21415	0.0378999	-0.0443269	-0.380816	-0.0752817	-0.147599	0.216457	0.521273	0.337334	0.231852	-0.309747	-0.0768708	-0.12147	0.055988	0.0829968	0.151531	-0.32204	0.0815056	0.260487	-0.0240749	0.109547	0.214559	0.306028	0.238482	0.0635211	-0.207301	-0.237142	0.0350066	-0.0159757	0.192551	-0.12813	-0.29662	-0.25378	0.436303	0.16518	0.0051186	0.118538	0.382979	0.318572	0.0802408	-0.243615	-0.353006	-0.0101722	0.103778	0.141568	0.047077	-0.0858797	0.0411316	0.0521988	0.0542338	-0.236805	-0.166471	-0.0144785	-0.0145294	0.115567	-0.161902	-0.489504	0.386812	-0.159019	0.316921	-0.122343	-0.372265	-0.296399	-0.0892532	0.083299	-0.0577367	-0.122774	-0.34003	-0.378919	-0.260297	0.148475	-0.0399426	-0.238978	-0.0279314	-0.00910529	-0.00952793	-0.14996	-0.107071	-0.286814	0.0418651	-0.050279	0.0254061	0.405372	-0.0640588	-0.0932429	-0.108295	0.0322525	0.0679098	-0.00264094	-0.273464	-0.246704	-0.205685	-0.151841	0.0351119	0.237615	0.198886	-0.153986	0.0801398	0.157341	0.278558	0.251949	0.277406	-0.152376	0.040679	-0.107608	0.0883367	0.136513	0.068964	-0.0893357	-0.122631	0.153159	0.121019	-0.0168317	-0.23876	-0.0547942	0.0457252	0.0201347	0.253043	0.0138526	-0.0813908	0.0582361	0.221691	0.0972941	0.11518	0.10587	-0.0733826	-0.217544	-0.11286	-0.105441	-0.508672	-0.184823	-0.31335	-0.0196427	0.411063	-0.230829	0.161753	0.0732489	0.0600365	-0.12473	-0.19241	-0.197157	0.0149612	-0.273539	0.0281645	-0.155236	-0.187548	0.421912	-0.0271397	0.162827	-0.180519	0.209902	-0.410989	-0.313938	-0.0413423	0.430684	-0.136516	0.0470899	-0.0921316	-0.255908	-0.350706	0.22112	0.511605	0.525556	0.325221	0.314099	0.455333	0.250576	0.155655	-0.242074	-0.363614	-0.460208	-0.0955029	0.0742325	0.0755272	-0.187131	0.231795	0.110285	-0.109127	-0.230396	-0.371828	-0.187661	0.0659998	-0.0524952	0.00932159	-0.0270848	-0.0163992	-0.0273294	0.449299	0.418121	0.395467	0.356066	0.32695	0.365854	0.332995	0.302418	0.294286	0.431139	0.376396	0.135418	-0.154387	-0.249183	0.154325	0.21485	0.339662	0.520923	0.227509	-0.173913	0.351068	0.431937	0.410353	0.435217	0.444421	0.419546	0.343399	0.214284	0.232664	0.183548	0.193681	0.162727	0.198844	0.345747	0.267893	0.340245	0.108371	-0.290876	-0.315179	0.305514	-0.0473942	-0.156974	-0.169748	-0.126934	-0.0226183	-0.203893	0.0234158	0.175596	-0.215281	-0.214238	-0.0370372	0.229566	-0.246724	-0.37541	-0.0840445	-0.034081	0.115981	-0.038918	-0.152104	-0.110323	-0.126232	-0.27635	-0.0119339	0.0626013	0.134733	-0.0710682	-0.0814313	0.336078	0.263515	-0.0665616	-0.0138339	0.0403425	-0.0730285	-0.194763	-0.486774	-0.377914	-0.199841	-0.366766	-0.47473	0.00918399	-0.386266	-0.384592	-0.293614	0.015225	-0.126964	-0.26408	0.11564	-0.223969	0.0286742	0.276403	-0.101672	-0.0813002	0.0333599	0.10262	0.472115	0.328255	-0.310612	-0.0171623	0.136837	0.0255723	-0.0445413	-0.0304968	-0.2865	-0.00201411	-0.330174	-0.0239456	0.174445	0.0104559	0.0114172	0.0223908	-0.291573	-0.131647	0.0515447	-0.0248228	0.0595748	-0.0289019	0.226232	-0.273097	-0.0337572	-0.0417935	-0.110347	-0.0959027	-0.453794	-0.395006	-0.131644	-0.0815245	-0.123828	0.253758	-0.0613518	-0.183027	-0.314523	-0.131451	-0.310894	-0.0955044	-0.026034	-0.324958	-0.220974	-0.278514	-0.110401	-0.126448	-0.185812	-0.233389	-0.382169	0.509296	0.66192	0.266684	0.241329	-0.139252	-0.0750662	0.151673	0.246121	0.222601	-0.200929	-0.193062	-0.0175483	0.0791539	-0.10351	0.0996969	0.0203345	-0.0980514	-0.100442	0.123177	-0.0987748	0.10641	-0.279198	0.252592	-0.242097	0.162735	0.0538486	-0.0345056	0.196111	-0.214407	0.0974499	-0.301546	0.113764	-0.0781282	-0.246978	0.361574	-0.262347	-0.17836	0.263088	-0.21708	-0.0254448	-0.259788	-0.268048	-0.48749	-0.105598	0.220393	-0.33036	-0.401935	-0.104426	-0.260593	-0.138919	-0.350644	0.0207463	-0.359923	-0.180829	-0.10656	-0.163321	0.034605	0.0843375	-0.16614	0.215511	0.159853	-0.486556	-0.0245923	-0.249492	-0.00577354	-0.0246368	0.431644	0.340158	0.239614	0.359668	0.308272	0.12333	-0.13045	0.243836	-0.531696	-0.0453236	0.0722475	-0.0483675	0.536965	-0.117216	-0.208014	0.0435928	-0.364711	-0.279451	-0.050951	-0.151709	-0.234092	0.00474469	-0.427331	0.149842	-0.387831	-0.582925	0.224784	0.488017	0.0291352	0.117722	-0.370416	-0.419714	0.0768432	-0.185252	-0.304038	0.338848	0.382046	0.0470081	-0.105191	-0.323689	-0.160596	-0.281204	-0.0213118	-0.167455	-0.35971	-0.118707	0.141235	0.394811	-0.220586	0.11766	-0.171843	-0.0129904	-0.225496	0.357581	-0.371858	0.423398	-0.102486	0.122059	0.106351	-0.0995089	-0.0399927	0.237223	0.262099	0.02795	-0.116726	-0.283879	-0.0516488	-0.0279483	0.0463351	0.129807	-0.0103039	0.00898374	-0.272943	0.288738	0.351812	0.177742	-0.0742399	-0.311236	-0.147076	-0.347881	-0.230566	-0.183294	0.0283811	0.341415	0.231106	0.108428	-0.221549	-0.185605	-0.159846	-0.223323	-0.132146	-0.202072	-0.201335	-0.329156	-0.258269	-0.0318009	-0.186603	-0.634906	-0.455123	0.0210401	0.0560864	-0.311256	-0.0672609	0.345717	-0.459251	-0.302821	0.537274	0.25788	-0.373165	-0.424517	0.319436	-0.449579	-0.0610773	0.0965247	-0.154469	0.108064	-0.0694748	-0.201385	0.101042	-0.335195	0.0544004	0.134581	0.260515	0.314117	0.372905	0.434994	0.371769	0.384459	0.401709	-0.189857	0.0253372	0.427715	0.238608	0.204226	-0.430106	-0.0820784	-0.221058	-0.322717	0.214884	0.0112413	-0.117023	-0.264422	-0.0613457	-0.0281572	-0.0738129	0.0519694	-0.0272771	0.114611	-0.187347	0.160667	-0.311513	-0.468244	-0.0722409	-0.133269	-0.0253742	-0.315772	-0.399341	-0.213514	0.00832379	-0.262196	-0.189544	-0.306641	-0.1727	0.25051	-0.0786996	-0.0159068	-0.206233	-0.113339	-0.0693075	0.102721	0.0202662	0.118219	0.320472	-0.203969	-0.177289	-0.104258	-0.0122194	0.120361	-0.0724501	0.0422457	0.0835824	0.16779	0.369937	-0.0199743	-0.0491426	-0.415834	-0.172026	-0.360648	-0.417155	-0.350779	-0.294766	0.199169	0.164477	-0.172254	-0.11541	-0.00492457	0.216326	-0.0632787	0.298203	0.00873675	0.00839169	-0.035869	0.065045	-0.00620354	-0.0481381	0.186736	-0.0878261	-0.320229	-0.466086	-0.083948	-0.0487578	0.267291	-0.26155	-0.115075	-0.247608	-0.0124061	-0.0221785	0.45061	-0.00208981	0.590667	0.605356	0.157722	-0.481039	-0.290099	-0.0838837	-0.258391	-0.219798	-0.0922328	-0.294443	-0.402071	-0.0229985	0.0713308	-0.151119	-0.635857	0.0789089	0.438506	0.466493	-0.28549	0.0695476	0.176741	0.161246	0.232719	0.203193	0.100695	0.0205126	-0.165206	-0.275713	-0.21145	-0.240651	-0.0378367	0.0634425	0.0818091	0.137963	0.0813831	0.307536	-0.224434	0.0408696	0.0998638	-0.0911015	-0.408371	0.125654	0.121302	-0.1405	-0.064775	-0.157265	0.288069	0.378428	-0.0185939	-0.0712635	0.0501582	-0.0630111	-0.353014	-0.320652	-0.591578	0.0218632	0.0219054	-0.120382	-0.266614	-0.317098	0.0400775	0.21082	0.151355	-0.19848	-0.125103	0.110629	0.0661076	0.0605747	-0.0662802	0.0599218	0.521076	0.0845888	-0.11429	-0.175898	0.273795	0.470096	0.5617	-0.0110884	-0.254842	-0.28077	0.0175692	0.0803698	-0.030738	0.4683	-0.153893	-0.0402149	0.10628	0.418929	0.0806781	0.0858685	0.0368942	0.0677867	-0.0278424	0.0328007	-0.102816	-0.370011	0.00285046	0.049806	-0.291229	0.134088	0.284845	0.000666512	0.325833	-0.0651587	-0.0990891	-0.521842	-0.407689	0.0172474	-0.0501364	0.362473	0.0803807	0.295579	-0.107353	0.308303	0.169093	0.0942786	-0.20235	-0.283649	-0.300447	-0.227611	-0.145569	-0.496701	-0.163238	-0.281428	0.558979	0.136835	0.269768	0.355535	0.360662	-0.0103887	-0.14514	0.102208	0.205407	0.247986	0.0805296	0.166464	-0.171459	0.057527	0.0553582	-0.0943087	-0.195085	-0.101572	-0.0998058	0.159226	-0.14754	-0.117769	0.00631901	-0.289068	0.0818463	-0.215352	-0.0584906	0.216946	0.258353	0.0835155	0.081641	0.426633	-0.475913	0.108292	0.368183	-0.205259	0.227876	-0.364555	-0.0416122	-0.157663	-0.162628	-0.0225664	0.0873926	0.267422	0.297802	0.273633	-0.215668	0.0199109	-0.121866	0.0581707	-0.140402	-0.0845596	-0.103734	-0.466738	-0.348269	-0.191589	-0.395388	0.0249532	0.0614616	0.233788	-0.123025	-0.0831588	0.109243	-0.127554	0.13848	-0.0012005	0.118973	-0.259102	-0.246042	-0.148113	-0.0871988	0.0260258	0.450638	-0.0211668	-0.039576	0.0865575	-0.295676	-0.308678	-0.303975	-0.138255	0.0170902	0.0234704	0.035607	0.307419	-0.282545	0.0908264	-0.386924	-0.216501	-0.153256	-0.258554	0.620622	-0.0659207	-0.0820104	0.234475	0.289439	0.116976	-0.0864297	0.356473	0.0133489	0.321204	0.351566	0.44435	0.144714	0.0978822	0.220224	0.123236	0.154598	0.153651	0.0179307	0.44465	0.513518	0.466457	0.283467	-0.101261	0.503461	0.118248	0.164222	-0.090212	-0.0787715	-0.0992887	-0.119029	-0.20145	0.129233	0.198191	-0.275672	-0.0343339	0.232043	-0.0397365	-0.00201218	-0.0348149	0.141088	-0.0656492	0.382182	-0.0382879	-0.344172	-0.299579	-0.187356	-0.37126	-0.33305	0.376058	0.233603	-0.306948	0.128029	0.359646	0.205398	-0.19118	-0.14552	-0.164999	-0.364702	0.311774	0.391355	0.241231	0.366414	0.341524	-0.378031	-0.0855203	0.381154	-0.0688352	-0.219028	0.440251	0.290264	-0.292377	0.0490721	-0.222269	0.186173	0.408088	0.21561	-0.0594815	-0.124877	-0.0885671	-0.155373	-0.124243	-0.0742653	-0.210868	-0.234637	0.205011	0.256745	-0.285956	-0.272511	-0.216221	0.238448	-0.408093	-0.183422	-0.433472	-0.288053	-0.195768	-0.0351031	0.079786	0.0930401	0.283239	0.0374251	-0.363148	-0.352187	0.208368	-0.343772	-0.159924	0.139124	-0.155964	0.09798	-0.376589	-0.0727567	-0.171799	-0.217736	-0.0805452	0.486905	-0.120053	-0.150642	0.0241356	-0.179785	-0.0412408	-0.0176794	0.205619	0.0632904	-0.134423	-0.358147	-0.391402	-0.409067	0.193672	0.0935959	0.228789	0.117032	-0.314101	-0.118808	0.120905	-0.191574	-0.116495	-0.0883606	-0.0193016	-0.203965	-0.0220113	-0.113019	0.165686	0.421455	0.363436	0.375461	0.359102	-0.204336	0.0348531	0.111174	-0.0703295	-0.26037	0.20328	0.46281	0.379873	0.5404	0.432046	0.442225	0.414095	0.17551	0.364394	-0.134038	-0.183299	-0.151002	0.284758	0.175145	0.130766	0.418845	0.270352	-0.233943	0.40918	0.154279	0.164353	-0.25978	0.248116	-0.116687	0.269201	-0.100159	-0.173231	-0.540397	-0.176749	-0.306416	-0.514966	-0.515807	0.125647	-0.284886	-0.050962	-0.351125	-0.325409	0.108562	-0.441252	-0.0189643	0.0389498	-0.088444	0.00337415	0.0670432	-0.250298	0.149278	-0.17401	-0.194834	-0.167861	-0.109311	-0.191017	-0.0904335	-0.194305	-0.214377	-0.108911	0.0508834	-0.113897	-0.0794395	-0.0742318	-0.167496	-0.200617	-0.253308	-0.0635575	-0.347021	-0.25596	-0.110088	-0.29783	-0.227856	-0.16866	-0.297416	-0.297227	-0.263138	-0.0214223	-0.137883	-0.0580211	0.0198348	-0.15111	-0.226746	-0.15292	-0.244142	-0.175961	-0.214642	0.0378395	-0.119486	-0.277431
PSPTO_4340-insecticidal toxin protein	-0.606395	-0.227133	-0.598274	-0.583378	0.0925957	-0.0986467	-0.0254149	0.237019	0.353099	0.381489	0.145563	0.219583	0.483676	0.531517	0.328919	0.295031	0.528671	0.0656515	0.328221	0.0480113	0.47431	0.411569	0.369677	0.671435	0.178394	0.236148	0.511464	0.641228	0.183067	-0.0477237	0.237766	0.282535	0.5363	0.313602	0.178305	0.338288	0.299191	0.115706	-0.216323	0.265821	0.153572	-0.131146	-0.682575	-0.728208	-0.513265	-0.354055	-0.504165	-0.342249	-0.443826	-0.388358	-0.552871	-0.374207	-0.233548	-0.35858	-0.639195	0.139568	-0.336724	-0.435682	-0.621443	-0.401739	-0.680437	0.0536083	-0.051889	0.18429	0.485552	0.0350076	-0.0296306	0.274675	-0.138375	0.253516	-0.225898	0.390623	0.277629	0.547504	-0.0769873	-0.230031	0.0418737	-0.0087503	-0.0339045	0.338452	0.122493	0.160609	0.452208	0.370338	0.340621	-0.240563	-0.535874	-0.557797	-0.453473	0.202513	0.00949931	0.418964	-0.370563	-0.358967	-0.186281	-0.356355	0.158494	-0.559211	0.267821	-0.166327	-0.49109	0.000888545	-0.366378	-0.237776	0.0820006	0.555039	0.354321	0.0349288	0.155873	-0.589873	-0.161047	0.36167	0.268686	0.47529	0.213659	0.515301	0.435429	0.502723	0.299612	0.264935	-0.102795	-0.13472	-0.365958	-0.0855669	-0.233169	-0.531692	-0.440007	-0.649426	-0.686154	-0.248583	0.203439	0.243358	0.465764	-0.633408	0.0975645	0.428031	0.319064	-0.284223	-0.23644	0.338579	-0.0476446	-0.10644	-0.0989726	-0.232191	-0.614206	-0.527588	-0.46061	0.0413685	-0.218804	0.226631	-0.554078	-0.549289	-0.359695	-0.290665	0.288698	0.210271	0.238305	0.245003	0.433291	0.438169	0.544183	0.268461	0.0876914	-0.375853	-0.370178	-0.32713	-0.0715598	0.380428	-0.0343408	-0.286535	0.45163	-0.001054	-0.483454	0.297386	0.392928	0.261139	-0.427193	-0.601619	-0.714259	-0.273505	-0.214292	-0.341237	-0.406973	0.566658	0.499375	0.215162	-0.497318	-0.495783	-0.180878	0.0298288	-0.484143	-0.00651868	-0.573024	0.397484	-0.0592175	0.263704	0.0690139	0.161344	0.211764	0.305004	0.258715	0.277091	0.299909	0.293181	-0.00455506	0.034124	0.123707	0.198919	0.232479	-0.0433395	0.170528	0.291391	0.361775	0.394045	0.361044	0.11928	0.324899	0.488736	0.0227318	-0.253989	0.466759	-0.159222	0.213835	0.367634	0.303803	0.239834	-0.320193	0.168151	-0.240675	0.150508	0.469936	0.456774	0.236678	0.370858	0.225809	0.208411	0.334298	0.275952	0.114781	0.0916235	-0.562848	-0.660548	0.29298	-0.289368	-0.290504	-0.060254	-0.366529	-0.278565	-0.114797	-0.143146	-0.223777	0.418357	0.232063	-0.193149	-0.321596	-0.408153	0.188833	0.0563967	0.560407	0.0990696	-0.0602141	-0.629796	-0.206726	-0.00290471	-0.0985172	-0.362045	-0.66207	-0.0602061	0.0723132	-0.0667972	0.0996433	-0.163654	-0.0823024	-0.528872	-0.215508	0.101734	-0.0455749	-0.166751	0.160851	-0.705261	-0.460078	-0.452656	-0.607098	-0.145328	-0.153099	-0.226949	0.355713	0.0324081	-0.380904	-0.26404	0.0548457	-0.144241	0.0805398	-0.0126883	-0.310621	-0.307821	-0.63691	-0.682318	0.225869	0.252454	0.26612	0.506539	-0.451586	-0.362264	0.246819	-0.435826	-0.108355	-0.260995	-0.158	-0.428588	-0.485763	-0.55334	-0.538626	-0.241822	0.100294	0.19141	0.111112	0.0215092	-0.671687	-0.536632	-0.434618	-0.300645	-0.553039	-0.514324	-0.611688	-0.59649	0.148972	0.177023	0.343383	0.345821	0.476249	0.465968	0.373412	0.592838	0.479082	0.439165	0.108806	-0.107029	0.192128	0.293836	-0.423198	-0.348519	-0.209566	0.23947	-0.591707	-0.223941	0.162219	0.405142	0.00330005	-0.00238406	0.194932	0.330446	0.228176	0.238912	-0.418886	0.0570057	-0.242516	-0.449997	-0.459528	-0.575499	-0.000225967	0.414746	0.462905	-0.568363	0.0733507	-0.194727	-0.570284	-0.537705	-0.60457	-0.255897	-0.569991	-0.125633	-0.553156	-0.608141	-0.563002	-0.47016	-0.400409	0.218225	0.281693	-0.0650463	-0.218881	0.0138389	0.263715	0.527609	0.577482	0.413835	0.409978	0.232246	0.420462	0.50192	-0.407736	-0.374285	-0.545465	0.418863	-0.51825	-0.166773	-0.57239	-0.599431	0.180035	0.0471742	0.434169	0.0408284	0.0650361	0.024589	0.596094	-0.372134	-0.0863273	-0.423616	0.0750691	0.133138	-0.0745276	-0.231249	0.143014	0.105296	-0.516162	-0.670724	-0.526464	-0.267001	-0.0251855	0.605833	-0.557948	0.0613224	-0.0522388	0.040285	0.443293	-0.0648951	0.145238	0.254845	-0.230825	-0.0391639	-0.13232	-0.571108	0.312043	-0.0465692	0.178578	0.0623293	-0.108172	-0.32549	0.157533	-0.141924	0.212613	-0.239007	0.359399	0.359165	0.378202	0.596129	-0.186038	0.471228	-0.491414	-0.334552	-0.0432596	-0.396991	0.0037225	-0.253726	-0.222547	-0.335576	0.272371	0.321663	0.324354	-0.0194987	-0.392074	-0.0761579	-0.554902	-0.486306	-0.29451	-0.587151	-0.352567	-0.319799	0.0175813	0.240012	0.109667	-0.0379919	-0.146559	-0.0137786	-0.0287318	0.0626613	-0.687339	-0.261813	-0.199961	0.530168	-0.0499994	-0.0296206	-0.359844	-0.615494	-0.714853	-0.64921	-0.600364	-0.645903	-0.441575	-0.57974	-0.587946	-0.310155	-0.59907	0.404721	0.204316	0.291068	0.129901	0.124597	-0.191039	-0.0571345	0.000477892	-0.185543	-0.341665	-0.238732	-0.283709	0.334538	-0.158548	-0.343292	-0.454103	0.236085	-0.0854248	-0.0620449	0.382096	-0.361715	0.270532	-0.322513	-0.261188	-0.053944	0.124594	-0.131929	0.0784274	-0.553935	-0.534666	-0.598163	-0.676939	-0.692877	-0.687202	-0.65228	-0.629573	-0.58088	-0.578857	-0.6627	-0.65777	-0.610596	-0.670691	-0.639732	-0.415567	-0.641876	-0.658189	-0.65	-0.659115	-0.701897	-0.482229	-0.649386	-0.608302	-0.645896	-0.50001	-0.429593	-0.640645	-0.648403	-0.643144	-0.559162	-0.556317	-0.596318	-0.471807	-0.654254	-0.630213	-0.673566	-0.60542	-0.646138	-0.538987	0.374809	-0.551682	-0.644719	-0.58855	0.479571	0.373317	0.356866	0.14655	0.27999	0.193511	0.0808239	0.59277	0.318842	0.403707	0.211111	-0.118604	-0.261585	-0.581414	-0.372051	0.482153	-0.07498	0.00714413	-0.143816	-0.407486	0.194674	-0.0230053	-0.455955	0.0855414	0.19328	-0.23745	-0.487785	-0.306155	-0.636277	-0.357357	-0.534821	-0.627809	-0.512896	-0.456089	-0.640514	-0.582977	-0.375567	0.259453	-0.0291369	0.175262	0.202153	0.369254	0.371077	0.385784	0.0762527	0.369091	0.356235	0.053653	0.135827	0.311933	0.00936565	-0.126487	-0.272734	-0.239547	0.379891	0.38475	0.181354	0.546254	-0.338166	0.10828	-0.258627	0.468254	-0.0167153	0.569325	-0.102497	0.00720508	-0.24196	0.483885	0.268643	0.0531415	0.0377136	0.240848	-0.420516	0.132283	0.0281294	-0.298492	0.0456446	-0.075462	0.0875908	-0.318725	0.527397	-0.2067	-0.486249	-0.144392	0.439235	-0.128175	-0.548291	0.102747	0.0557914	-0.293054	-0.384954	-0.16905	-0.482552	-0.0508519	-0.176959	0.091138	0.258563	0.161436	-0.263294	0.2123	-0.0290487	-0.108666	-0.37541	-0.233761	-0.296001	-0.34137	0.0933942	0.351104	0.297027	0.306586	0.443322	0.115673	-0.17106	-0.364927	-0.129371	-0.34293	-0.0801462	-0.481239	-0.584476	-0.202911	-0.33542	0.306014	-0.458394	-0.371024	-0.334383	-0.448334	-0.221625	0.216708	-0.275827	-0.223152	-0.387129	-0.656643	-0.533342	-0.53476	-0.339022	0.437397	0.361911	0.289974	0.412729	0.623857	0.156133	0.0523118	-0.135901	-0.169222	0.112156	-0.106789	-0.193846	0.166041	0.0979809	0.287237	-0.617971	-0.533669	-0.543153	-0.380376	0.366251	-0.00966395	-0.0556637	-0.243551	-0.0963064	0.0579995	-0.0201017	0.579877	0.449088	0.172295	0.361739	0.559906	0.302055	0.524611	0.470794	0.37878	0.572919	0.269284	0.410779	0.57804	0.301304	0.174189	0.133444	0.356188	-0.161551	0.0545003	0.0255281	0.211746	0.146684	0.595259	0.340139	-0.110811	0.198813	0.375265	0.247887	-0.0028638	-0.193693	-0.315377	-0.224773	-0.210048	-0.204091	-0.0927521	0.372203	0.660089	0.339547	0.555404	0.444882	0.28086	0.245194	0.538105	0.394081	0.0477681	0.453422	-0.214391	-0.0491136	0.357753	0.450755	0.384584	0.442966	0.595535	0.382745	0.508024	0.00694327	-0.147423	0.151216	0.192113	-0.00615375	-0.17214	0.354254	0.465598	0.396292	0.255933	0.469816	-0.106834	0.444373	0.536674	0.240221	0.23569	-0.483441	0.0357937	-0.0708042	-0.117065	-0.269496	-0.15643	-0.141817	0.0467538	-0.490875	-0.143719	-0.226988	0.362197	0.332166	-0.165186	0.618653	0.148159	0.244253	-0.0302633	-0.356047	-0.62552	-0.42677	-0.396546	0.226904	-0.199491	-0.0339368	-0.309814	-0.485329	-0.389256	-0.687178	0.21544	-0.138214	-0.11976	-0.181142	0.0315295	-0.437333	-0.259064	0.0743029	0.135047	-0.385634	-0.278238	-0.546384	-0.357563	0.256456	-0.486297	-0.516603	-0.422061	-0.659177	0.176576	-0.207234	-0.599258	-0.312565	-0.515663	-0.205861	-0.382612	-0.0361386	0.222779	0.0707484	0.25635	0.352414	0.384203	-0.201193	0.143328	-0.0894676	0.0110121	0.41004	0.375962	0.110755	0.336316	-0.268584	0.161102	0.236527	-0.093431	0.344237	-0.388095	0.0633791	0.11939	-0.163097	-0.314856	-0.170003	-0.00157752	-0.153395	0.186704	0.328008	0.610081	0.298872	0.364826	0.222976	0.439648	-0.349867	-0.0781474	-0.0818668	0.307428	0.104257	0.532313	0.172291	0.50276	0.45408	0.277256	0.336335	0.311071	0.222709	-0.110374	0.317689	0.27687	0.185657	0.330797	0.614699	0.329831	0.405937	0.154996	0.502053	0.0482032	0.0870167	-0.103513	-0.40268	0.221533	-0.293647	-0.560132	-0.388925	-0.206022	-0.126154	-0.237519	-0.292538	-0.266305	0.429416	0.253703	0.0902642	-0.464816	-0.151139	-0.236263	0.145471	0.512155	0.546173	0.491235	0.502497	0.517985	0.566755	-0.360929	-0.66723	-0.710922	-0.489259	0.0633941	-0.279744	-0.640415	-0.259121	-0.463623	-0.201382	-0.384595	-0.250583	-0.118383	0.0707008	-0.270449	-0.44351	-0.281009	-0.116558	-0.204211	-0.177443	-0.306149	-0.0809107	0.172535	-0.310803	0.0303751	-0.416408	-0.0225067	-0.513254	-0.528361	-0.514631	-0.532317	-0.0135881	0.0727358	0.298357	-0.200463	-0.455872	0.129624	-0.261193	-0.185171	-0.624888	-0.51146	0.202817	0.364268	0.28733	0.336972	0.6325	0.332671	0.038477	-0.156878	0.0790702	0.0425094	-0.185384	0.0875932	0.099769	0.0745784	-0.447174	0.0788861	0.148147	-0.138081	-0.427679	0.0604781	0.0449349	-0.135444	0.116175	0.178687	0.134095	-0.226899	-0.662413	0.0226898	0.0236602	-0.536092	-0.278305	-0.321119	0.12943	0.218117	-0.0973282	-0.200047	0.618168	-0.0482572	-0.532541	-0.48737	-0.637172	-0.680238	-0.272965	0.00769482	-0.00771769	0.0560357	0.0824966	-0.290824	0.168848	0.290284	0.0403657	-0.680752	-0.46793	-0.490659	-0.369937	-0.344634	-0.0592878	0.361908	0.229974	-0.176428	0.162777	-0.0382964	0.0541695	0.574509	0.160697	-0.172351	0.554483	-0.546071	-0.582688	-0.561528	-0.575635	-0.566739	-0.546297	-0.527908	-0.563843	-0.603122	-0.592509	-0.561499	-0.537835	-0.355585	0.118105	-0.0683958	-0.164073	-0.00483236	0.181806	0.134717	0.0335149	0.0467455	-0.0691339	-0.420199	0.543758	0.607834	0.522791	0.469907	-0.522328	-0.13326	-0.340724	0.19073	0.0262691	-0.48558	-0.228162	-0.177181	-0.379492	0.409656	-0.0969013	0.0166138	-0.434068	-0.197063	0.68045	-0.32462	-0.209864	-0.132013	0.180216	-0.342203	-0.0482284	-0.282303	-0.208306	-0.189954	-0.399478	-0.311023	-0.523806	-0.458908	-0.0269016	-0.169527	0.0262471	0.287653	0.377062	0.101368	0.418745	0.530706	0.0598912	-0.334951	-0.123616	-0.582122	-0.250229	0.158982	-0.359579	0.314359	0.311524	-0.0400372	0.0701486	0.165767	0.139597	0.359464	0.301723	0.201979	-0.0973133	0.273645	0.265006	-0.0164875	0.5825	-0.558757	-0.387706	-0.597814	-0.556263	-0.614903	-0.554981	-0.382964	-0.10524	0.304715	0.213193	0.116131	-0.145461	-0.563681	0.272894	0.32677	0.408757	0.16394	0.323921	0.0266112	0.142291	-0.0752473	0.26765	-0.0417239	-0.424741	-0.392463	-0.143436	-0.123834	0.0256567	0.159447	0.120321	0.0831488	0.173392	-0.127472	0.141615	-0.208541	0.249598	-0.310578	0.0794932	0.270748	0.500633	0.00605197	-0.0204786	-0.296326	-0.217093	0.0198943	0.00767484	0.15546	0.193701	0.339723	-0.0489233	0.0439437	-0.0556546	-0.0871232	-0.198716	-0.264949	-0.158229	-0.256722	-0.206173	-0.231084	-0.303423	-0.158117	0.0311161	-0.0450323	-0.038582	-0.135684	-0.0486317	-0.178828	-0.120436	-0.176047	-0.0197436	-0.145353	-0.0448506	-0.128355	0.0107556	-0.0482352	-0.0773274	-0.134786	0.024762	0.307663	-0.302169	0.046985	0.312885	-0.126827	-0.445269	-0.628218	-0.337793	-0.629469	-0.516284	0.443597	-0.521083	-0.232876	-0.278847	-0.681281	-0.710183	-0.6493	-0.592846	-0.669516	-0.628109	-0.592002	-0.309641	-0.546855	-0.646997	-0.45103	-0.480486	-0.46884	-0.198817	-0.633741	-0.505319	-0.589129	0.400532	0.169161	-0.424221	-0.00580148	0.139743	0.125162	-0.270703	-0.620639	-0.637672	0.49682	0.239371	-0.623688	0.372567	0.501468	-0.141202	-0.198931	-0.652867	-0.223234	0.473207	0.354683	0.492346	0.594976	0.43081	-0.0853436	-0.521261	0.345201	-0.1498	-0.121805	-0.631057	-0.46139	-0.576883	-0.592832	-0.54008	0.240027	-0.617142	-0.646647	-0.591895	-0.0223274	0.364652	0.185096	0.304471	0.115956	-0.461907	-0.00190862	-0.422084	0.0267917	-0.0835253	0.503075	0.208002	0.351743	0.285417	0.377867	0.344287	0.376236	0.533234	-0.644453	-0.535284	0.00701589	0.295266	0.21105	0.405589	-0.584317	-0.472611	0.159109	0.189909	-0.488986	0.153366	-0.455758	0.0247848	0.238804	0.122172	-0.13582	-0.00869768	-0.402088	-0.0380987	-0.313215	-0.350858	0.608928	-0.48699	-0.240405	-0.55824	-0.637473	-0.5449	-0.1048	-0.548923	-0.524266	-0.586227	-0.416503	-0.485256	-0.531416	-0.614569	-0.291368	-0.12921	-0.0440464	0.175581	-0.565373	-0.191179	-0.449034	-0.240221	-0.519471	-0.369424	-0.3214	-0.356625	-0.463075	-0.524242	-0.631446	-0.687342	-0.40141	-0.104719	-0.361142	-0.0905943	-0.534061	-0.28267	-0.252167	-0.539022	0.122034	0.282329	0.478123	0.480567	-0.0587533	0.149769	0.565278	-0.0733343	-0.591611	0.386019	0.345124	-0.429145	0.131589	0.340738	0.292778	-0.0932243	0.373359	0.371349	-0.517201	0.139528	0.43551	-0.300171	0.489056	-0.58534	-0.211214	0.365018	-0.174903	0.0723119	0.0580232	0.32804	0.359167	-0.116529	0.431698	0.544292	0.261941	-0.123804	-0.287463	-0.320961	-0.4354	0.332306	0.259726	0.466807	0.200042	0.101601	0.278549	0.0388514	0.00612193	0.179054	0.535224	0.228965	0.22825	0.0415154	0.161852	0.240887	-0.518767	-0.566774	-0.539319	0.108255	0.378357	0.408903	0.334095	-0.199378	-0.022965	0.0708827	-0.250089	0.144441	-0.39533	0.40292	0.573841	0.228285	0.629195	0.181752	0.253985	0.439802	0.46686	0.450597	0.465324	0.316975	0.656106	0.687105	-0.408562	0.407255	0.473631	0.427695	0.420779	-0.677247	0.371886	0.178301	0.41237	0.222221	0.326205	-0.184627	-0.28215	0.0655082	0.331244	-0.236412	-0.0205233	-0.273166	-0.442914	-0.611147	-0.452485	0.288329	-0.676072	-0.595568	0.168555	-0.522589	-0.242784	-0.646476	-0.108631	-0.234109	0.0171186	-0.331286	-0.616366	-0.646436	-0.204041	0.217712	-0.352269	-0.19037	-0.409575	0.0386261	-0.0321796	-0.272535	-0.284187	0.052956	0.141096	-0.157659	-0.243007	-0.149074	-0.245581	0.0604879	0.0490769	0.359455	0.367855	0.508882	-0.596309	0.375006	-0.159031	0.521038	0.549674	-0.0866448	-0.218888	0.246873	-0.0996633	-0.301547	-0.578693	-0.588756	-0.535862	0.0678229	-0.300588	0.556061	0.38139	-0.292025	-0.341565	-0.471549	-0.393178	0.380149	-0.162519	-0.672122	-0.500454	-0.520719	-0.410806	-0.558939	-0.65097	0.476318	0.159158	0.00689757	0.390768	0.428074	0.436438	0.327145	-0.0330821	-0.433443	0.386518	0.141664	0.511881	0.203787	-0.125214	-0.505311	-0.714904	0.387992	-0.0173409	-0.300018	-0.442245	-0.181863	-0.574728	-0.67761	0.323879	-0.0262994	-0.0802381	-0.185253	0.0925097	-0.0623625	-0.0692685	-0.236197	0.133659	0.603255	-0.0162534	0.173301	0.277006	0.208782	0.163453	0.223351	-0.0753927	-0.15113	0.0567653	0.260624	0.138952	-0.26103	0.0568622	0.63577	-0.256059	-0.424718	-0.0893401	-0.185644	0.372771	0.170808	0.184736	0.165656	-0.246235	0.141946	-0.0200708	0.0930908	0.33431	-0.602726	-0.108546	-0.284389	-0.205262	0.0426325	0.381244	0.176929	0.217644	-0.14903	0.254999	-0.332977	-0.266786	-0.208624	-0.307404	-0.453352	-0.245147	-0.279868	0.0250305	-0.161474	-0.104755	0.129637	-0.24477	0.277342	0.484897	-0.171158	-0.608275	-0.31679	-0.153575	0.4225	-0.211905	0.111204	0.215315	0.265392	0.141152	0.2501	0.276966	-0.239661	0.415774	0.572318	-0.0144971	0.0520373	0.365249	0.0849012	0.361948	0.0681709	0.14737	0.138876	0.42459	0.459759	0.200056	0.275398	-0.0588335	0.233246	-0.0269604	0.0938258	0.523358	0.205298	0.142917	0.237517	0.164269	-0.314458	-0.235178	-0.562744	0.199871	0.272403	0.417484	0.427357	0.243287	0.435899	0.24491	-0.0715392	-0.194059	0.108434	-0.144155	0.224209	0.425948	-0.104846	0.293023	0.28605	-0.0267447	0.290831	0.293366	-0.647243	-0.391016	-0.0494277	0.300031	0.181769	0.0746982	-0.0494083	0.184357	0.213805	0.168601	0.197881	0.218946	0.24784	-0.214627	0.313972	0.392598	0.30328	0.43963	0.0330511	0.420438	0.000310504	0.333	0.444085	0.122652	0.124385	0.200642	0.349585	0.0960845	-0.168757	-0.17684	0.0264087	0.119971	0.160549	0.112741	0.325299	0.335731	-0.318777	0.179407	0.345618	0.332324	0.17124	0.199206	0.232308	0.133353	0.251593	0.220392	0.388197	0.262286	0.36312	0.299124	0.123762	0.570707	0.485614	0.334571	0.140158	0.262371	0.200282	0.173528	0.0833973	0.250458	0.248822	0.398788	0.490486	0.288083	0.278833	0.407793	0.385601	0.344026	0.0820896	0.027995	0.310733	0.397077	0.480329	0.305797	0.409138	0.363376	0.17722	-0.00598158	0.543734	0.403227	0.45074	0.0183706	0.0503829	0.0473303	-0.064942	-0.270001	0.0566677	-0.142703	-0.235796	-0.130701	-0.183306	0.446534	0.401887	0.396735	0.539761	0.268683	0.471136	0.167055	-0.169505	-0.263097	0.0380066	-0.0807235	0.29263	0.502175	0.0233355	0.345005	0.255733	0.47116	0.209882	-0.49561	-0.295495	0.215557	0.301868	0.430409	0.0132622	-0.403452	0.107947	-0.230744	-0.541647	0.438322	0.4507	0.121221	-0.456763	-0.246994	-0.304941	-0.22611	-0.217965	-0.0433947	0.0178193	-0.064723	-0.0782542	-0.50462	0.0995207	0.081205	-0.509918	-0.60565	0.316998	0.132617	0.257342	0.28064	0.628519	0.497405	-0.226782	-0.0416523	0.186913	0.309942	0.123718	-0.0705975	-0.406877	0.419079	0.463119	0.380373	0.411251	0.619646	0.223189	0.490974	0.26542	0.00626692	0.235221	-0.496443	0.0408171	-0.425077	-0.615395	0.452625	0.15129	0.191368	0.090316	0.300459	-0.0766618	-0.427907	-0.534688	-0.526997	-0.509936	0.441128	0.0811816	-0.54174	0.5766	0.266044	0.597788	0.148559	0.321379	-0.19606	0.467568	0.192686	0.604061	0.358024	-0.334507	0.457823	0.447874	0.286604	0.175417	0.186275	0.245204	-0.40268	-0.527394	-0.521797	-0.509708	-0.462947	-0.179984	-0.487776	-0.272756	-0.526234	-0.447489	-0.34463	-0.422327	-0.473694	-0.460047	-0.503922	-0.475857	-0.496149	-0.471511	-0.189945	-0.451754	-0.483867	-0.521037	-0.517318	-0.479717	-0.496108	-0.518502	-0.461887	-0.499905	0.137909	-0.519847	-0.250607	-0.313689	0.308876	-0.300591	0.417206	0.113026	-0.20138	0.111418	0.229569	-0.57908	-0.669842	-0.625804	-0.51528	-0.244135	-0.353838	-0.166733	-0.523982	0.0582182	-0.606567	-0.567145	-0.0583873	0.0407294	-0.530193	0.284205	0.322821	0.228915	0.475416	0.347779	-0.583375	-0.348868	-0.608357	-0.511918	-0.575105	-0.610697	-0.663571	-0.574838	-0.639195	-0.377287	-0.0196102	-0.614379	-0.310895	-0.708037	-0.674498	-0.187151	0.215625	0.111292	-0.102339	0.0351617	0.287513	0.255115	0.139519	0.146597	0.326311	0.360897	0.330863	0.531479	0.460491	0.458073	0.34386	0.359611	0.290418	0.678858	0.333624	0.403819	0.382413	0.374141	0.569668	0.684048	0.233693	0.204057	0.0872628	0.198637	-0.286471	0.547614	0.355293	0.32172	0.124959	0.108253	0.308183	-0.338898	0.408486	0.202371	0.526777	0.420728	0.482779	-0.609417	-0.448552	-0.214999	-0.101511	0.275876	-0.309408	-0.149607	0.0968694	0.236161	0.595789	-0.441996	-0.144996	0.0100963	0.348545	0.331103	-0.397703	0.410447	-0.120646	-0.37628	-0.230968	-0.356721	0.344213	0.221688	0.256443	0.152773	0.279204	0.144134	-0.526931	-0.0876815	0.266124	-0.090156	0.236894	0.414503	-0.228544	-0.63597	0.33223	0.320934	0.488898	0.343311	-0.175401	0.355507	0.107638	-0.545694	0.656657	-0.512324	0.187895	0.300457	-0.248828	-0.468137	0.442316	0.294661	0.371582	-0.186454	0.176911	-0.0591651	-0.010156	-0.0949371	-0.410752	-0.544155	0.509696	0.629173	0.345139	0.581461	0.468616	0.460648	0.492055	0.597112	0.538074	0.346864	0.0680072	0.287317	0.232921	-0.0226749	0.0182716	0.00350132	0.23856	-0.527624	-0.165171	0.493001	-0.496376	-0.34781	0.139459	0.168015	0.166328	0.0350347	-0.15562	-0.0974446	-0.555514	-0.356788	-0.242704	0.429228	0.461559	0.3652	0.36074	0.476539	-0.00738338	0.472071	0.197705	-0.374532	0.0736423	-0.649159	-0.620268	-0.397794	-0.57867	-0.449393	-0.694997	-0.551807	0.128915	0.149177	0.410829	0.618683	0.430434	0.14526	0.352656	0.271141	0.306194	0.224013	0.224067	0.248744	0.255062	-0.156711	-0.492886	0.209453	-0.0162815	0.390685	0.311431	0.271427	0.656242	0.3927	0.0364392	0.0837103	0.441391	0.356919	0.333854	0.418112	0.495071	0.475107	0.429106	0.395429	0.386834	0.51594	0.0754441	0.0223313	0.355028	0.380515	0.325722	0.400933	0.229388	0.259179	0.221886	0.142665	-0.0522018	0.355236	0.190983	-0.198922	0.229785	0.101924	-0.0439299	-0.0315568	0.4027	0.0786037	0.423925	0.352791	0.195534	0.448593	0.322293	0.027236	-0.178535	0.4887	0.248428	-0.101702	0.0914306	0.184881	0.228886	-0.122704	0.238268	-0.275921	0.247461	-0.218575	-0.374061	-0.182061	-0.210981	0.30539	0.34858	0.100059	0.213417	0.20197	0.296053	0.445073	0.594314	0.0121048	0.280592	-0.224758	0.152497	-0.227325	-0.403837	0.370637	0.530831	0.542114	0.337203	0.233796	0.426391	0.482062	0.42816	0.419085	0.431464	0.144935	0.133786	-0.503038	0.446993	-0.188617	-0.290838	0.107768	0.535899	0.446641	0.387399	0.441475	0.369836	0.36478	0.307543	0.457602	0.0782787	0.120158	0.0605559	0.0805461	-0.0865611	0.14278	0.169629	-0.0447324	-0.319399	-0.314625	0.272499	-0.0153792	0.231335	0.249462	0.253476	-0.499732	0.185943	0.23192	0.339167	0.248833	0.658572	0.0532303	0.192345	-0.0935389	-0.359011	0.0972642	0.131088	-0.140601	-0.0807959	-0.17466	-0.248844	-0.159557	0.000140081	-0.273158	-0.219244	0.31993	-0.620326	-0.35427	0.0477148	0.216197	-0.069324	0.319516	0.269617	0.460971	0.365684	-0.324527	0.320496	0.0349202	0.123114	0.406613	0.113752	0.249769	-0.0667108	0.232235	0.265477	0.224884	0.256823	0.177701	0.356934	0.331528	0.345397	0.479797	0.317614	0.0635467	0.153797	0.61945	-0.426365	-0.244503	0.32814	-0.0152269	-0.224859	-0.078039	0.195685	-0.441547	0.0262072	0.266262	0.12517	0.339624	0.256908	0.339106	0.263217	0.383112	0.161136	-0.0391409	0.0660317	0.200212	0.140215	-0.166531	-0.33565	-0.193066	-0.0791643	-0.521412	-0.260686	-0.164041	0.217787	-0.0633335	0.457184	-0.302272	-0.102922	-0.0101874	-0.213561	0.163097	0.202842	0.364565	-0.365343	-0.396916	0.329318	-0.0589886	0.17693	0.284139	-0.022542	0.543551	0.481632	0.58575	0.580953	0.555923	0.583804	0.608449	0.501716	-0.370961	0.0744135	-0.255895	-0.226174	-0.141102	0.0146851	0.0159489	0.346978	0.183026	0.276216	0.373178	0.0208268	0.257952	0.0413048	0.319659	0.430285	-0.112891	0.0231627	-0.445324	-0.723871	0.506156	-0.0442808	0.515689	-0.363572	-0.590998	0.395848	0.369582	0.340427	0.462188	0.479784	0.612175	-0.166901	0.341427	-0.192821	0.265398	-0.540023	-0.37117	-0.258671	0.60418	0.0843483	-0.0577566	-0.0520756	-0.16156	0.100141	0.311546	0.493122	-0.182552	-0.263769	-0.0677666	0.318848	0.296274	0.396932	-0.736274	-0.0568045	0.00668312	-0.0555023	0.289845	0.320907	-0.37533	0.465585	0.507181	0.260763	0.369621	0.352183	0.223599	0.00987327	0.215269	-0.416913	0.461467	0.250595	0.224824	0.156887	0.230867	-0.441603	0.46928	0.0704476	0.0391004	0.101929	0.209791	0.536447	0.143344	-0.0666146	-0.0898902	0.0249603	-0.199178	0.440874	0.252132	-0.0576016	0.0631808	0.0510384	0.0915813	-0.0856969	0.0585688	-0.0606652	-0.0789014	-0.0876074	0.227928	0.0619772	0.135818	-0.335273	-0.175883	0.489305	0.477223	0.546195	0.215884	0.422495	0.392291	0.509448	0.482959	0.332735	0.405323	0.530286	0.155536	-0.340626	-0.37593	-0.100266	-0.359309	-0.305022	-0.271927	-0.103445	-0.145667	0.607197	0.264058	0.631476	0.466023	0.227302	0.281449	0.482518	-0.26119	0.302037	0.590719	0.405746	0.424132	0.379986	0.300017	0.247838	0.427768	0.346955	0.240626	0.346713	0.301634	0.323176	0.594881	0.549779	-0.112376	0.265785	0.28323	0.42856	0.270421	0.360106	-0.322642	-0.0598657	0.155711	0.184075	0.202743	0.21572	0.336619	0.385186	0.271985	0.456995	0.367004	0.217881	0.314277	0.311225	0.19726	0.432214	-0.099453	-0.0952897	0.322298	0.357631	0.369248	0.323197	0.278773	0.214889	0.149061	0.300006	0.556351	0.38432	0.447943	0.189681	-0.0855095	0.212609	0.348323	0.40801	0.477644	-0.405778	0.162594	0.157521	0.300038	0.142563	-0.0952585	0.36857	0.0876226	0.0544297	0.231437	0.26071	0.183585	0.537391	0.429065	0.409955	-0.0465695	-0.070521	0.262868	0.00720373	0.397266	0.237781	0.190276	0.0747996	0.374217	-0.513283	-0.188229	0.111733	0.312971	0.530769	0.554733	0.481449	0.471332	0.135583	0.106412	0.328617	-0.0298894	0.403392	0.479443	0.282717	-0.0858267	0.104479	0.0379342	-0.399859	-0.537944	0.18593	0.132107	-0.473663	-0.0186431	0.213005	0.354869	0.27728	-0.162463	0.205286	-0.00967603	-0.378015	-0.188689	0.300062	-0.00700025	0.170883	0.516043	0.413592	0.23564	0.293813	0.310717	0.572688	0.356086	0.535804	0.420594	0.481302	0.476076	0.45283	0.201302	0.281847	0.613988	0.254822	-0.707868	0.177907	0.0263135	-0.202311	-0.0364386	0.00788496	0.445763	0.274967	0.0435193	0.108128	-0.0233042	0.02701	0.581331	0.368719	-0.0652809	0.183442	-0.00418026	-0.0913044	-0.0526658	0.00289088	0.0451561	0.15188	-0.0086999	0.458547	0.0301246	0.319763	-0.447712	-0.359861	-0.442664	0.338435	-0.28306	-0.240664	0.414884	-0.0551647	-0.5189	-0.346682	0.0456251	0.226544	0.00777147	0.16871	-0.38883	0.122196	-0.41061	-0.247825	-0.299526	-0.0789383	-0.0242335	-0.0486829	-0.290803	-0.358799	0.521121	0.293404	0.0397077	0.0476533	-0.169032	0.307489	0.504502	-0.20563	-0.103366	-0.0196835	0.0782583	0.184712	0.37503	0.027759	0.169131	0.312038	0.141594	-0.0887145	-0.354236	-0.027968	0.0171965	0.154174	0.67342	0.0176512	-0.0156601	-0.293018	-0.6141	0.530894	0.430622	0.180043	0.543702	-0.0075452	-0.387188	0.197099	0.036685	0.00370804	-0.485069	0.166813	0.477539	0.199079	0.33335	-0.129543	-0.0625709	0.289353	-0.160761	-0.0210559	0.229352	-0.0269936	0.0888502	0.482414	0.168344	0.293831	0.0288986	-0.0185071	0.0752992	0.242629	0.260059	0.385107	0.300279	0.246119	-0.280151	-0.279462	-0.0026891	0.531686	0.520931	0.326369	0.111181	0.186561	0.185035	0.320256	0.341616	0.357101	-0.0932505	0.0893514	0.271416	0.455862	0.626013	0.50988	0.279598	0.543077	0.278567	-0.107685	0.052387	0.19223	0.11683	0.222485	0.312499	0.220119	0.0435477	-0.330827	0.325742	0.514548	0.486125	0.373114	0.430038	0.330417	0.295848	-0.17154	-0.00703868	0.0200113	-0.340138	0.245772	0.2048	0.405953	0.367364	-0.159876	0.349208	-0.314122	-0.411001	-0.299274	-0.329566	0.29916	-0.282049	0.509571	0.29349	-0.108239	-0.304319	0.210892	0.10287	-0.0477192	0.338528	0.328635	0.0476984	0.134202	0.282995	0.30196	0.149957	-0.455083	-0.576339	-0.269398	0.612545	0.287829	0.561413	-0.427401	0.13531	0.174593	-0.0252656	-0.0266515	0.628671	0.537021	0.356022	0.441682	0.0709847	0.0147082	-0.323609	-0.220183	-0.359019	-0.216061	-0.199802	-0.142301	-0.111632	-0.083104	-0.16346	-0.299637	-0.371888	-0.299906	-0.051995	-0.0806807	0.162381	0.145053	0.347677	0.199965	-0.0421379	0.0271025	0.561662	0.296159	0.119553	0.293472	-0.0925946	0.0458265	0.00403498	0.0782948	-0.184837	0.0049898	-0.447369	-0.631993	-0.177532	0.0252472	-0.365641	-0.131753	-0.0888893	0.614863	-0.3216	0.428139	0.361431	0.631649	-0.607791	-0.366751	-0.585488	-0.539817	-0.671387	-0.634514	-0.161859	0.445045	0.280651	0.233858	0.172643	0.115926	0.0111529	0.0795208	-0.150692	-0.0401505	0.17762	0.136512	0.101793	-0.033845	4.55596e-05	0.182762	0.161045	0.275218	0.117304	-0.212744	-0.0928362	-0.315484	0.140866	0.376249	0.31548	0.0567862	0.100447	0.106223	0.142781	0.0980353	0.150382	0.0833071	0.0527567	0.180748	-0.00532672	0.297849	-0.102911	-0.160325	-0.0759417	0.0359942	0.0961807	0.0458213	0.183226	-0.408499	-0.105288	-0.304766	-0.127445	-0.225861	-0.260239	-0.11666	-0.129769	0.201606	0.106504	0.418136	0.168469	-0.0640679	0.187574	0.172627	0.409494	0.377433	0.256269	0.017009	0.356572	-0.022028	0.121692	0.33346	0.152097	0.619157	0.0775514	0.442397	0.138624	-0.528023	-0.127841	0.145977	0.131093	-0.362017	-0.332259	0.356178	0.112594	-0.0558691	-0.277997	-0.0531764	-0.270297	-0.12419	-0.0358432	-0.227497	-0.341666	0.316565	0.377756	0.457538	-0.166954	0.312418	0.386891	0.264683	0.693263	-0.513931	0.440555	0.35857	0.387865	0.516337	0.450001	0.465143	0.457149	0.268	0.215022	0.392207	0.348212	0.279751	0.265646	0.218696	-0.179446	-0.019289	0.276524	-0.0612641	-0.229846	-0.0132714	-0.594568	-0.206688	0.302851	0.0964671	-0.177573	-0.155183	-0.333057	-0.36368	0.218976	0.0332437	0.289153	-0.60603	-0.0864736	-0.186975	0.252821	0.272198	0.506763	0.231067	0.362438	0.229827	0.358176	0.440372	0.105472	0.408037	0.449144	0.413512	0.544913	0.184884	0.0334845	-0.100017	0.411963	0.250988	0.325805	0.0436937	0.404823	0.532039	0.0894001	0.645087	0.702969	0.403329	0.689028	0.7157	0.583141	0.622799	0.0979484	0.199265	0.395075	-0.129154	-0.427872	-0.742994	-0.720103	0.203316	0.497253	-0.223411	0.217008	0.39417	-0.456222	0.163806	-0.354807	0.0945695	0.483003	0.360382	0.0329328	0.329691	-0.187704	-0.215125	0.0855103	0.0934541	0.333054	0.347233	0.15762	0.555974	-0.0267562	-0.253607	-0.529474	0.267972	0.0614609	-0.350544	-0.412033	-0.379371	-0.413494	0.236704	0.420546	0.637446	-0.0134377	0.229025	0.445456	0.238857	0.506626	-0.353872	0.0719226	-0.496692	0.412243	0.602642	0.408654	-0.028175	-0.0554121	0.11059	-0.0132218	0.0100868	-0.311192	-0.022712	0.0529426	0.284165	-0.247555	-0.0457883	0.439733	0.415824	-0.00802573	-0.273914	0.417875	0.185876	0.443912	0.121601	-0.282193	-0.152919	-0.157152	-0.243101	0.0393866	0.399593	0.266647	0.0874758	0.0812697	-0.342651	0.155596	0.317781	0.00414509	0.10956	0.209705	0.519654	0.292009	-0.0760304	0.076193	0.12879	0.197645	0.00902816	-0.0139098	0.170219	0.168766	0.548831	0.170238	0.0113964	-0.239913	-0.00762999	0.485724	0.586729	0.651244	-0.147963	-0.31657	-0.31249	0.242449	0.298812	0.0453968	0.330771	-0.498264	-0.357143	0.203206	0.101537	0.119088	0.511593	0.516472	0.589789	0.24029	0.246064	-0.382591	-0.491178	-0.360392	-0.101266	0.261666	-0.223	-0.00387687	-0.184684	-0.133808	-0.263036	-0.39627	-0.577739	-0.551299	0.407601	-0.448164	-0.0304961	-0.393777	-0.56237	-0.406252	-0.180091	0.259765	0.14048	-0.429423	0.47192	0.397862	0.426104	0.29234	0.355451	0.595968	-0.439712	-0.399717	-0.426023	-0.438896	-0.172703	-0.438203	-0.343649	-0.285118	-0.0711678	-0.547651	0.478837	0.43443	-0.410232	0.402684	-0.512378	-0.0978096	-0.0568093	0.170835	0.199801	0.0569608	-0.0151829	-0.168434	-0.149326	-0.242576	0.0636043	-0.190126	-0.360892	0.173699	0.0513013	0.0405934	0.2543	0.285365	0.63088	0.423498	0.531252	-0.158401	-0.049355	-0.204443	0.33063	0.0347793	-0.0690046	-0.309281	-0.278645	-0.547329	0.300733	0.344615	0.153437	-0.235482	-0.215702	0.299798	0.478451	0.430369	0.34643	0.10903	0.31038	0.359741	0.331508	0.251729	-0.0116245	0.167565	-0.0576539	-0.353206	-0.204913	-0.594679	-0.561311	-0.602448	-0.0247806	-0.387996	-0.0384456	-0.341318	-0.315615	-0.447838	0.630624	0.0653428	0.201549	0.432137	-0.0259778	-0.178369	-0.378867	0.342006	-0.390184	-0.353244	-0.0959139	-0.533763	-0.6801	-0.201483	-0.342783	-0.518885	-0.34107	-0.244551	-0.376872	-0.0768207	-0.192655	0.0329352	-0.366699	-0.638052	0.0885986	-0.0184572	-0.00599035	-0.158236	-0.117428	-0.448616	0.312786	-0.0686522	0.26549	0.284407	0.12282	-0.373829	-0.0812937	0.146323	-0.204943	-0.0969793	0.453243	-0.306888	0.404226	0.427649	0.46178	0.393359	0.352959	0.415955	-0.34306	0.02278	-0.341138	-0.257517	-0.299417	-0.712084	0.273456	0.131667	0.192488	0.116202	0.385417	-0.119208	-0.543232	0.204588	-0.545103	-0.0455155	-0.10073	-0.300519	-0.512733	0.316619	-0.254943	0.280031	0.563293	-0.100717	-0.616613	-0.375731	0.51827	0.396742	0.257162	0.404906	0.0278476	0.297797	-0.0537962	0.301224	0.0136002	0.0255743	-0.311279	-0.331487	-0.357936	-0.251155	0.488778	0.0138745	-0.0835496	-0.530585	0.0445498	0.0562743	0.0450928	-0.0454375	-0.316685	-0.543399	0.255275	0.25456	0.734299	0.642335	0.49105	0.418467	-0.234774	-0.461882	-0.519583	-0.61976	-0.369861	-0.516986	0.187576	0.0984259	0.331428	-0.381421	-0.163064	0.444921	-0.160653	-0.472298	-0.652511	-0.172191	-0.219736	-0.350943	-0.453847	0.0862413	-0.138689	-0.425006	-0.171623	0.0670492	-0.525952	-0.433622	-0.178198	-0.154776	0.0116353	0.463527	-0.462455	-0.464579	0.432048	-0.16252	-0.0668659	0.00409544	0.125243	0.149016	0.00384537	-0.254157	0.328356	-0.00857034	0.245703	-0.105409	0.215819	-0.380952	0.050424	-0.558992	-0.373353	-0.0747355	-0.601307	-0.518297	-0.232562	-0.311279	-0.357998	-0.0755325	-0.104357	-0.427469	-0.677359	-0.0806562	0.338034	0.340377	0.478237	0.198825	0.274149	-0.68643	-0.173817	0.265543	0.259769	0.202656	-0.319511	0.453116	0.388239	0.274315	0.373269	0.281873	0.644441	0.244853	-0.35154	-0.554127	0.515325	0.262457	-0.573059	-0.346143	0.256629	0.451275	0.313396	-0.532274	-0.143718	0.393677	-0.178666	-0.0981854	0.0799759	0.19029	-0.61391	0.445554	0.480342	-0.356231	0.308352	0.177057	-0.0987604	-0.402425	-0.148083	-0.506463	-0.457145	0.209379	-0.353282	-0.602936	-0.491249	-0.609885	-0.28304	0.395705	0.212162	0.082948	0.110215	0.197437	0.239374	-0.0945574	0.312997	-0.0614473	-0.0101712	-0.170318	0.209914	0.089195	0.444682	0.369787	0.242875	0.360696	0.400325	-0.13807	0.281046	-0.322784	-0.535102	-0.310139	0.206416	-0.567435	-0.545535	-0.236532	0.140263	-0.635068	0.275266	-0.638419	-0.594067	-0.172919	0.309841	0.263447	0.429992	0.496446	-0.572839	-0.460891	0.145712	0.376046	0.299235	0.0848591	0.292721	0.0304902	0.134599	0.118685	0.23601	0.0501223	0.27272	0.0748234	0.15706	-0.0418844	-0.0950149	-0.0529476	-0.551469	-0.262806	0.0865526	0.460823	-0.259166	-0.109589	-0.25245	-0.12649	-0.608555	-0.178034	0.26675	0.0799629	0.279538	0.0342862	0.21622	-0.059691	0.456842	0.194757	0.35297	0.238818	-0.274966	-0.119244	-0.478153	-0.191609	-0.249603	-0.258743	-0.48272	-0.343704	-0.287968	-0.455975	-0.560076	-0.5173	-0.645224	-0.505221	-0.522107	0.61372	-0.26937	-0.0199686	0.0314435	-0.230659	0.51162	0.21423	0.379385	0.285225	0.529682	-0.29635	-0.0107605	0.0688966	0.118185	0.083277	0.078838	0.207733	0.2646	0.278883	0.00762456	0.229646	0.651872	0.479756	-0.412088	0.0228745	0.285331	-0.158267	-0.266827	0.252778	0.116569	0.514832	0.0891189	-0.00624189	0.0213717	0.0224023	0.304851	-0.0633362	-0.268586	0.36129	0.302916	0.465549	-0.341829	0.528966	0.297846	-0.557505	-0.379263	0.084414	-0.0101983	0.277054	0.246423	0.235466	-0.100334	0.0108947	0.157618	0.466934	0.346661	-0.24122	-0.387344	-0.380604	-0.552301	0.550139	0.336229	0.0805112	0.179183	-0.429441	0.00267087	-0.521351	0.00199528	-0.342736	0.212105	0.0415851	0.274098	0.413691	0.663756	0.396855	0.260694	0.364212	0.3849	0.421119	0.0922497	0.466629	-0.0593875	0.126785	-0.143796	-0.0664251	0.504752	0.348261	-0.525974	0.172712	-0.0989565	1	0.534651	0.527274	0.480645	0.362574	0.406728	-0.546504	-0.416532	0.0943622	0.0877153	0.0727896	-0.0424181	-0.112787	-0.463354	-0.633643	-0.142914	0.221477	0.0152576	0.00660694	0.400199	0.616409	-0.380886	-0.359138	-0.517977	-0.367803	0.273296	0.113197	-0.588055	0.0917211	-0.00816175	0.276631	-0.612191	-0.580337	-0.50958	0.00617009	0.664403	-0.612538	-0.373745	-0.206706	0.453453	0.495643	0.467071	0.140143	-0.577196	-0.495589	0.263253	0.088527	0.0913075	-0.37165	-0.633273	-0.565269	-0.303775	-0.162893	-0.650076	-0.497627	-0.598569	-0.441781	-0.295774	-0.481913	-0.487083	-0.27199	-0.420395	-0.238124	-0.339363	-0.252363	-0.364057	0.105406	0.141828	-0.370478	-0.160906	-0.486142	-0.1004	0.0441142	-0.408856	-0.525584	-0.57275	-0.571233	-0.671192	0.640016	-0.395641	-0.504664	-0.146104	-0.371678	-0.649266	-0.490481	-0.126029	-0.342285	0.106326	-0.560888	-0.656889	-0.607291	-0.640212	-0.39187	-0.516507	-0.607387	-0.425007	-0.139136	-0.65204	-0.278932	-0.282666	-0.174035	-0.640289	-0.492983	-0.306972	0.255166	-0.227591	-0.387532	0.122416	-0.243021	-0.401671	-0.464978	-0.32994	-0.395945	-0.410876	-0.315808	-0.224337	-0.240702	-0.378934	-0.463873	-0.315043	-0.571408	-0.33941	-0.415052	-0.545057	-0.567675	-0.252699	0.0510633	-0.099943	0.0478261	0.234915	-0.204292	-0.273368	0.036143	-0.0131392	-0.698352	-0.576144	-0.583468	-0.61847	-0.682213	-0.669246	-0.4829	-0.258759	-0.17307	-0.633309	-0.26413	-0.278347	-0.318151	-0.219213	-0.244696	-0.694742	-0.664113	-0.340299	-0.460909	-0.571166	-0.526588	0.0269497	-0.369281	-0.0309627	0.161365	0.260238	-0.607074	0.129956	0.40642	0.470947	0.480549	0.0829327	0.342096	0.304634	0.412699	0.453038	0.509248	0.583504	0.0623898	0.0529121	0.248454	-0.116203	0.276025	0.2445	-0.32543	0.111856	0.449192	0.481032	0.536397	0.186381	0.577011	0.199024	-0.268503	0.487252	0.160886	0.273044	0.18684	0.192702	0.00267783	-0.296372	-0.0319545	-0.26602	-0.181058	0.161857	-0.356164	0.617174	0.634185	0.597389	0.624078	0.428762	0.0195227	-0.122039	0.162788	0.287359	0.281685	0.318769	-0.607023	-0.337002	0.574489	-0.637185	-0.650322	-0.687114	-0.601239	-0.604692	-0.271048	-0.0652838	0.483969	-0.140084	0.312058	0.172595	0.499302	-0.0573277	0.224976	0.429049	0.237072	0.617113	0.346972	0.420874	0.425604	-0.0560199	0.139223	0.423291	0.396991	-0.721594	0.34343	0.34007	0.460209	0.571453	0.675848	0.520541	0.266718	0.298073	0.00463379	0.0407931	0.311475	0.135056	-0.00834757	-0.00339343	-0.208703	-0.42819	-0.0559809	0.384379	0.467074	0.57422	0.341968	0.381872	0.338309	0.587367	-0.552946	0.116719	0.202655	0.106074	0.127742	0.438727	0.492841	0.441898	-0.477655	0.279437	-0.176333	-0.348715	0.226092	-0.0324247	-0.108323	-0.337434	-0.408752	-0.121008	-0.0381018	-0.222476	-0.672968	-0.629825	0.0311683	0.524686	0.302385	-0.00199798	-0.355815	0.195049	0.386424	-0.0818783	-0.59435	-0.0194987	-0.274612	-0.032368	-0.0381378	0.168936	0.273849	0.285287	0.384838	0.19484	0.0996382	-0.489631	-0.523612	-0.54975	-0.598162	-0.606854	-0.582234	-0.592328	-0.558609	-0.573548	-0.519337	-0.48375	-0.471589	0.259724	0.0367808	0.00579247	0.475392	-0.053395	-0.239049	0.0812123	0.255972	-0.552357	-0.544118	-0.523726	-0.51602	-0.416737	-0.514352	-0.500858	-0.464709	-0.468239	-0.31419	0.480683	-0.243038	-0.24394	-0.452675	-0.442007	0.188212	0.306841	0.549503	0.13395	-0.198774	-0.346005	-0.439609	-0.301876	-0.444627	0.45137	-0.279926	-0.454115	0.409246	0.504485	0.646048	0.27871	0.278884	0.353276	0.248044	0.590134	0.636593	0.26818	0.332428	0.371291	0.462987	0.293973	0.644806	0.419104	0.22508	0.175737	0.211673	0.20502	0.134498	-0.397539	-0.17287	-0.127018	-0.428712	0.111056	0.385591	0.291908	0.424447	0.407354	0.358956	0.217727	-0.271534	0.412884	-0.013675	-0.0385403	-0.614696	0.574402	0.516539	-0.200646	-0.103525	-0.520733	-0.379613	-0.187883	-0.531706	-0.461456	-0.212302	-0.273453	-0.334156	-0.369613	0.341899	-0.55028	-0.500522	-0.292856	-0.365426	0.479308	-0.604569	-0.211427	0.0686468	-0.581113	-0.641729	-0.448775	-0.367372	-0.220089	-0.437572	-0.585207	-0.0365181	-0.382191	-0.506651	-0.0951586	0.0587994	0.466355	0.44228	0.508541	0.536024	0.39857	0.229336	-0.0857712	0.0868712	-0.12384	-0.5887	-0.127398	0.146512	0.414759	0.287769	0.243803	0.608927	0.482501	0.276795	0.46992	0.36622	0.352699	0.350516	0.452206	0.512582	0.0165596	-0.155625	-0.190721	-0.602222	-0.469735	-0.0785456	-0.26969	-0.337032	-0.638909	-0.571325	-0.180132	0.31444	0.0583867	-0.263366	-0.371434	-0.285817	-0.565395	-0.439619	-0.112045	0.0715918	0.106142	0.27559	0.0897843	-0.505613	0.152183	-0.133255	0.133257	0.0537498	-0.0112813	0.182637	0.328956	0.28025	-0.00470946	0.27074	-0.0463192	-0.216366	0.270353	-0.0647818	-0.649321	0.0232163	0.613217	0.0272608	0.112285	0.465026	0.320679	0.164998	-0.164852	-0.259347	-0.289915	-0.138105	-0.300133	-0.126236	-0.440464	-0.263749	0.611601	0.445922	0.546567	0.49883	0.567067	-0.0947992	-0.50936	-0.306837	-0.196903	0.313745	-0.523208	-0.52148	0.53685	-0.532149	-0.331818	-0.695339	-0.662856	-0.693118	-0.631279	-0.338962	-0.722951	0.198735	-0.50761	-0.31247	-0.269687	-0.371768	-0.297399	-0.071287	-0.440446	-0.365069	-0.377031	-0.214975	-0.303021	0.285769	-0.418966	-0.0268331	-0.528224	0.211259	-0.100767	0.312894	-0.406319	-0.0951169	-0.339541	-0.136505	0.208911	-0.341626	-0.142643	-0.127894	-0.506352	-0.538407	0.195078	0.276259	0.444875	0.712897	-0.0151218	-0.414855	0.243611	-0.30347	-0.378617	-0.533953	-0.213117	-0.215774	-0.0735141	-0.573797	-0.281473	-0.185042	-0.46524	0.110586	-0.372713	-0.443137	-0.15174	-0.531465	-0.50112	-0.0273705	-0.410049	-0.671719	0.391878	0.393467	-0.261493	-0.422276	-0.45156	-0.450984	-0.430116	-0.417912	-0.672139	-0.197564	-0.511474	-0.61744	-0.619044	-0.147318	0.111346	0.354551	-0.102293	-0.278452	-0.109573	0.368576	-0.135893	-0.34633	-0.448333	0.413592	0.00385844	0.398223	0.330898	0.143614	0.0300982	-0.49395	0.359456	0.115306	0.279628	0.270519	0.0325252	0.242993	0.153	0.23933	0.310232	-0.0867112	0.108841	0.173184	-0.00576896	-0.0801325	-0.591072	-0.183434	0.230082	-0.31693	0.311676	-0.0779647	-0.357481	-0.0834958	-0.496246	-0.413318	-0.0554917	-0.144724	0.0161641	0.524133	0.491969	0.0305276	-0.267971	-0.559188	-0.583777	-0.46944	-0.325801	-0.40134	0.192907	-0.254897	-0.303088	-0.568749	-0.704085	0.482731	0.282475	-0.0744108	-0.217001	-0.167693	-0.347574	0.12352	-0.16317	0.0734634	-0.022376	0.165505	-0.128677	-0.0612769	0.114111	0.34752	0.26147	-0.300176	-0.162869	-0.15678	-0.41347	-0.511943	-0.306007	-0.312555	-0.173486	-0.351442	-0.0379034	-0.0851998	-0.336074	-0.0793463	-0.362897	-0.346593	-0.205219	-0.297055	-0.417147	-0.239609	-0.374	0.11764	0.0721044	0.017933	0.183462	0.155122	0.137439	0.127258	-0.448733	0.539348	0.184847	-0.486121	-0.653672	-0.512289	-0.434631	-0.333147	0.441068	0.268835	0.0542058	-0.0313176	0.338073	-0.170698	-0.581876	-0.343722	-0.376166	-0.393881	-0.442899	-0.626148	-0.271807	-0.525121	0.0441126	0.421558	0.417328	0.273194	0.0705703	0.249135	-0.666905	-0.34586	-0.307026	0.0726226	0.077998	0.457864	0.117702	-0.122504	-0.0936843	0.414435	0.21638	-0.570783	-0.673556	0.109826	-0.368334	-0.225929	-0.073495	0.411602	-0.271798	-0.515786	-0.44656	-0.144854	0.257137	0.381871	0.173184	0.381643	0.467125	0.422129	-0.0381223	0.0641668	-0.0215048	-0.136013	0.00214435	0.187514	-0.375644	-0.44125	-0.309343	-0.302008	-0.13791	-0.141413	-0.204077	-0.137986	-0.178125	-0.0850443	0.322746	-0.411833	-0.131524	-0.237894	-0.424629	0.125993	0.366098	0.392321	0.462666	0.475119	-0.127588	-0.231303	-0.475083	0.381738	0.312529	-0.151767	-0.552284	-0.501153	-0.340287	0.592048	-0.141622	-0.100467	-0.0957113	0.0943861	0.498176	0.247056	0.518065	0.249551	0.439042	0.158902	-0.0273436	-0.211317	-0.67338	0.0421869	0.394775	-0.107929	0.0924616	-0.0149297	-0.201608	-0.517435	-0.463514	-0.567395	-0.212128	-0.302464	-0.295889	-0.477047	-0.420102	0.527794	0.454647	0.288418	-0.514603	-0.423067	-0.59026	-0.218798	0.115382	-0.359324	-0.687663	-0.577289	-0.67433	-0.402254	-0.125679	-0.0979534	-0.0538613	-0.107762	-0.0211841	-0.172186	-0.482422	-0.595547	0.0411815	-0.441874	0.158037	0.0193413	-0.468288	-0.0432155	0.35306	0.27119	-0.00551175	-0.129664	-0.188783	-0.399366	-0.224111	-0.511708	-0.200258	-0.102286	-0.677011	-0.340277	0.129219	-0.0467366	0.108635	0.456314	0.327462	0.127479	0.219122	-0.00242753	-0.089511	0.00293006	0.0401039	-0.0682082	-0.121698	-0.247347	0.382776	-0.48457	-0.447228	-0.464417	0.1731	0.350362	-0.0458991	0.121285	0.156224	0.23607	-0.393171	-0.478756	-0.420151	-0.585337	-0.486503	-0.375769	-0.373353	-0.0966874	0.268359	0.498358	-0.332992	-0.506155	-0.528483	-0.513519	-0.412525	-0.250487	0.268068	-0.527501	-0.322379	-0.186116	0.16174	0.0278058	0.383174	0.233671	0.317083	-0.172862	0.0780353	0.0396641	0.134997	-0.349829	0.0886171	-0.109534	0.0781929	-0.379804	-0.438922	-0.491711	-0.199681	0.481811	0.5091	0.123573	0.423772	0.246892	0.20206	-0.481616	0.279974	0.130046	0.0764591	-0.205721	0.00819959	0.286845	0.145386	0.188521	0.380677	0.104427	-0.255217	0.169199	-0.548025	0.0253811	-0.394008	-0.337869	-0.0169019	-0.123399	0.241121	-0.227125	-0.504572	0.102705	-0.139868	-0.419659	-0.0152319	0.479549	0.124582	-0.183089	-0.250231	0.134124	-0.173831	0.217759	0.550298	0.23459	0.170733	-0.386464	-0.154112	0.0057725	0.174739	-0.0456955	-0.277961	-0.391255	-0.14992	0.0774075	-0.118249	0.244441	-0.0603166	-0.0615584	-0.000458558	-0.469089	-0.417219	-0.365839	-0.536446	0.531481	-0.14134	0.275104	0.57229	0.100974	-0.251421	-0.163644	0.0181403	-0.209047	-0.0335777	-0.338646	-0.0274297	-0.262901	-0.229118	0.459794	0.336002	0.431492	-0.302034	0.200138	-0.476839	-0.226777	-0.147997	-0.300559	-0.532871	0.247174	0.615826	-0.286932	0.146284	-0.0443062	-0.0524222	-0.300277	-0.181055	-0.20766	0.114035	0.589851	0.447228	-0.506638	-0.436559	-0.184795	-0.45186	-0.364894	0.282753	0.404485	-0.594521	-0.0990034	0.156059	-0.430797	-0.691354	0.415008	0.100728	0.025752	-0.20443	-0.587593	-0.408129	-0.439529	-0.302812	0.0861307	0.222281	-0.136598	0.123739	0.354169	0.165289	-0.152622	0.206244	0.383377	-0.251981	-0.506705	-0.296106	-0.162136	0.260266	0.210419	0.444053	0.420292	0.0341823	0.244225	0.236123	-0.0632411	0.00334938	-0.384091	-0.476973	0.0739555	0.5609	0.17802	-0.358441	-0.154492	-0.397159	0.227112	0.446199	0.350341	0.294145	0.287053	-0.676999	0.125844	0.185607	0.356982	0.0984138	0.21566	0.265153	0.197883	0.223772	0.451876	0.45557	0.251196	0.403341	0.0698135	0.199289	0.071588	0.217027	0.144927	0.0727177	0.55701	0.493495	0.466442	0.409276	0.0849875	0.241767	0.316256	0.330961	0.425003	0.0208339	0.105464	0.0747497	0.0294096	0.177265	0.124741	-0.658574	-0.563491	-0.11003	-0.419645	-0.644522	-0.658616	-0.588934	-0.640404	-0.641877	-0.444836	-0.428143	-0.414303	-0.520727	-0.483345	-0.454418	-0.6273	-0.348833	-0.535896	-0.576569	-0.501909	-0.173163	-0.0685324	0.0936419	-0.0147704	0.512448	-0.14434	-0.508164	0.219455	0.67126	0.185884	0.190195	-0.128272	0.116403	0.497516	0.384505	-0.389533	-0.364251	0.0947013	0.397453	0.0453568	0.333992	-0.123949	0.231793	-0.138826	-0.297562	-0.0179837	0.213184	-0.30485	0.0571323	0.0796084	-0.0549066	-0.140834	-0.261653	0.159753	0.275495	-0.0972947	-0.0484678	-0.232477	-0.22614	-0.0196227	-0.0963808	-0.194951	0.110203	0.00907547	-0.0813991	0.0116891	-0.0368944	-0.150559	-0.169643	-0.195505	-0.0339858	0.282735	0.0350642	-0.116713	-0.128425	0.0536496	-0.0503066	0.0584579	-0.0790292	-0.0541355	0.157913	-0.000954411	0.00819334	-0.32724	-0.248977	0.261272	-0.077076	0.298773
PSPTO_4342-insecticidal toxin protein	-0.406934	-0.339421	-0.288883	-0.241585	0.14422	-0.034953	0.0330478	0.32754	0.426825	0.323285	-0.0647443	-0.0341826	0.259552	0.429353	0.406693	0.384915	0.283829	0.0630837	0.215571	0.0141403	0.469523	0.363271	0.134128	0.42526	0.318928	0.0975421	0.596612	0.526027	0.159538	-0.267734	0.24517	0.271034	0.287027	0.253563	0.0673289	0.258447	0.404936	0.126085	0.0546839	0.247752	0.0682954	0.0196782	-0.409831	-0.466274	-0.324546	-0.258465	-0.271222	-0.321004	-0.374242	-0.387839	-0.466246	-0.416915	-0.165037	-0.302076	-0.446124	0.0515707	-0.411201	-0.262878	-0.420743	-0.278221	-0.418208	-0.0561377	-0.240543	0.0715129	0.312678	-0.0824159	-0.0628486	-0.000511349	-0.078644	0.203698	-0.0860562	0.389852	0.350175	0.318513	-0.0928305	-0.173786	-0.0913359	-0.102361	-0.065974	0.274899	0.00415799	0.106916	0.25625	0.201099	0.196717	-0.151423	-0.453618	-0.393962	-0.391998	0.030363	0.0521793	0.110482	-0.347746	-0.32864	-0.301442	-0.403277	-0.0613668	-0.552374	0.0918391	0.0256588	-0.429259	-0.121897	-0.459388	-0.337018	0.021232	0.376781	0.212051	0.0583156	0.0396656	-0.506841	-0.10363	0.171256	0.109558	0.245246	0.123159	0.228742	0.194598	0.420947	0.28198	0.118471	-0.109373	-0.0942318	-0.248964	-0.236534	-0.250995	-0.429924	-0.280051	-0.474339	-0.583145	-0.11543	0.230407	0.0818982	0.362177	-0.581418	-0.00681209	0.247852	0.151131	-0.199879	-0.240365	0.415554	-0.0788991	-0.0727115	0.00182278	-0.302977	-0.480092	-0.345322	-0.31243	0.0376163	-0.237432	0.0846506	-0.410604	-0.420844	-0.375087	-0.264396	0.255296	0.0951755	0.256193	0.111538	0.340377	0.250447	0.314747	0.134455	0.137507	-0.0970457	-0.06853	-0.0521449	0.120303	0.275866	-0.0234358	-0.272186	0.189006	-0.0487816	-0.444002	0.072179	0.148613	0.128431	-0.28252	-0.381236	-0.469892	-0.312308	-0.0884908	-0.0979875	-0.327645	0.323058	0.44229	-0.0602556	-0.212205	-0.230239	-0.167614	-0.219079	-0.260816	-0.0530954	-0.326158	0.0704719	-0.0179789	0.160626	0.15874	0.100036	0.0555933	0.354035	0.25272	0.335586	0.244537	0.173359	0.103931	0.0872633	0.0979673	0.0882254	0.194093	0.088427	0.136369	0.393398	0.353038	0.12453	0.139101	0.134871	0.47649	0.486871	0.172959	-0.0241788	0.344686	-0.041383	0.250473	0.188034	0.24671	0.180439	-0.217699	0.284399	-0.271462	0.118726	0.179173	0.254749	-0.000812053	0.263959	0.0839768	0.206213	0.146897	0.0887767	0.0709233	0.246714	-0.428893	-0.466514	0.133528	-0.207761	-0.298276	-0.125256	-0.172149	-0.145912	-0.184442	-0.141056	0.0131926	0.350853	0.348686	0.0125333	-0.15607	-0.40233	0.032371	-0.0584429	0.576469	0.253712	-0.0612945	-0.51065	-0.265314	-0.145577	-0.244235	-0.192304	-0.385857	0.00518456	-0.0615607	-0.111428	0.0120755	-0.154368	-0.123093	-0.387818	-0.1246	0.0839303	-0.13385	-0.187438	0.1319	-0.549442	-0.532496	-0.408099	-0.303471	-0.295264	-0.212292	-0.216502	0.214281	0.0929069	-0.289402	-0.144986	0.00460699	-0.267676	-0.0439913	-0.0483457	-0.338503	-0.0576142	-0.4233	-0.430388	0.0178331	0.461314	0.280902	0.274735	-0.372825	-0.460732	0.0651905	-0.51682	0.082211	0.0251196	-0.0921271	-0.312579	-0.459938	-0.485702	-0.367116	-0.134024	0.0391438	0.119628	0.172121	0.112286	-0.496621	-0.457749	-0.393047	-0.288396	-0.40582	-0.251435	-0.325206	-0.389818	0.229721	0.0373526	0.365824	0.346512	0.416896	0.348672	0.419207	0.53409	0.531174	0.318439	0.139943	0.112532	-0.0846545	0.261826	-0.102334	-0.114666	-0.0476984	0.128896	-0.491562	-0.256844	-0.0236008	0.279555	-0.117471	-0.132146	0.098514	-0.0287845	-0.0672679	0.208355	-0.192471	-0.0125661	-0.106836	-0.259837	-0.370747	-0.46037	-0.00501081	0.326449	0.184731	-0.322646	-0.143236	-0.296082	-0.366386	-0.292123	-0.355101	-0.24733	-0.40306	-0.213583	-0.343489	-0.421003	-0.365443	-0.299159	-0.190021	0.118825	0.0320553	-0.0851609	-0.209787	-0.158265	0.15907	0.485948	0.550829	0.335133	0.42667	0.391297	0.429742	0.463094	-0.18467	-0.264879	-0.255919	0.273222	-0.301367	-0.18064	-0.418759	-0.342241	0.160599	0.0447752	0.127773	0.223518	0.10334	0.148418	0.38107	-0.202224	0.209402	-0.230052	0.212347	0.19422	0.127925	-0.0238166	0.215904	0.0447645	-0.461524	-0.508359	-0.427455	-0.352739	-0.150336	0.299282	-0.510364	0.0549441	0.168991	0.19982	0.232223	-0.235368	-0.14825	0.272263	-0.110155	0.0139661	0.0627374	-0.444667	0.183626	-0.197775	0.296436	-0.0802406	-0.0700212	-0.338288	0.104811	-0.232787	0.0720334	-0.00404572	0.175984	0.373359	0.195506	0.362705	-0.140107	0.373443	-0.165146	-0.231357	-0.128717	-0.210923	-0.228734	-0.0326257	-0.0772775	-0.214961	0.353198	0.390749	0.382682	0.0147957	-0.275429	0.178165	-0.352297	-0.363243	-0.24396	-0.424726	-0.256447	-0.215411	-0.0754738	0.00948583	0.0863373	-0.145009	-0.158771	-0.0219836	0.0171578	-0.0543274	-0.531229	-0.18297	-0.102334	0.361629	-0.17301	-0.112988	-0.361095	-0.422402	-0.461857	-0.404568	-0.338164	-0.372517	-0.311245	-0.369023	-0.32366	-0.0878953	-0.373774	0.174574	0.192198	0.0520414	0.156671	0.158097	0.00105459	0.0850349	0.141443	-0.0729342	-0.254951	-0.253403	-0.221826	0.200138	-0.256903	-0.364132	-0.358189	0.0483245	-0.14322	0.0179872	0.28971	-0.322758	0.141794	-0.247922	-0.308493	0.10332	0.0980071	-0.193952	0.0173169	-0.440416	-0.426615	-0.33681	-0.346269	-0.418996	-0.4694	-0.355532	-0.34369	-0.390225	-0.301443	-0.374064	-0.45302	-0.41684	-0.388361	-0.363975	-0.176358	-0.384677	-0.410821	-0.387116	-0.450787	-0.466652	-0.342317	-0.394741	-0.404584	-0.413842	-0.332747	-0.340306	-0.449638	-0.36252	-0.358236	-0.326841	-0.288826	-0.375851	-0.43072	-0.51629	-0.489848	-0.451532	-0.487429	-0.495505	-0.427189	0.227558	-0.386866	-0.46617	-0.403354	0.233367	0.211839	0.330377	0.070574	0.252061	0.206093	-0.0348256	0.370403	0.232925	0.42369	0.193855	0.0116355	-0.249731	-0.495637	-0.277867	0.241795	-0.00226494	0.0718492	-0.0975084	-0.360252	0.188076	-0.0715497	-0.328658	0.112036	0.0842177	-0.234218	-0.384758	-0.342641	-0.427223	-0.397349	-0.435013	-0.447518	-0.461133	-0.397353	-0.359377	-0.36194	-0.328752	0.223183	0.0654201	0.249323	0.100073	0.225241	0.287718	0.310302	0.058511	0.172815	0.32133	-0.036094	0.0926659	0.0883242	0.142097	0.0668928	-0.229079	-0.274575	0.0437731	0.0906263	0.134887	0.37656	-0.282128	0.0271585	-0.102145	0.389445	-0.072581	0.43791	-0.0819409	0.0408858	-0.105642	0.289524	0.0156573	0.0834596	0.0074638	0.239277	-0.316575	0.205458	0.0511087	-0.256585	0.0323519	-0.194748	0.0995004	-0.339713	0.396624	-0.248768	-0.435912	0.00453854	0.251052	-0.0216396	-0.379261	0.193344	0.0790377	-0.267448	-0.286351	-0.23783	-0.347434	0.102102	-0.257589	-0.0119596	0.164833	0.203483	-0.18984	-0.0335677	-0.0880801	-0.0822534	-0.250338	-0.137448	-0.0297118	-0.217422	-0.00645414	0.226079	0.231785	0.424597	0.445851	0.296071	-0.169613	-0.280232	-0.148144	-0.24202	-0.106855	-0.326858	-0.529659	-0.0329263	-0.165544	0.306687	-0.241687	-0.32666	-0.363563	-0.296866	-0.00150173	0.109175	-0.309951	-0.136655	-0.383996	-0.474734	-0.393283	-0.37601	-0.38008	0.327116	0.204228	0.252818	0.352551	0.369033	0.0942351	0.0500793	-0.109343	0.0472752	-0.0806889	-0.0178025	-0.0919524	0.111846	-0.0554584	0.165101	-0.546308	-0.483168	-0.397958	-0.143374	0.328213	0.0549375	0.138188	0.00756195	0.0748716	0.170285	0.184618	0.28375	0.155706	0.113353	0.317203	0.208124	0.435489	0.241443	0.414041	0.169462	0.391584	0.317984	0.248035	0.47404	0.238554	0.13392	0.195789	0.409394	0.172458	0.293286	0.266325	0.480186	0.349844	0.402129	0.288202	-0.0586991	0.174855	0.239479	0.478056	0.193049	0.11749	0.00323039	0.0751639	0.120629	0.10808	0.251133	0.325502	0.597014	0.490053	0.524128	0.403835	0.329713	0.410847	0.494962	0.363071	0.266888	0.461227	-0.205876	-0.161696	0.244232	0.442931	0.402504	0.494361	0.532313	0.338071	0.536402	-0.0829299	-0.265439	0.0164904	0.107517	-0.147254	-0.202385	0.289911	0.309884	0.196694	0.0187222	0.522213	-0.305408	0.230781	0.2785	0.0993197	0.161462	-0.390712	-0.0166858	-0.00189784	-0.0529241	-0.152561	-0.0115515	0.0622401	-0.00562246	-0.370269	-0.164384	-0.320666	0.278087	0.255095	-0.103042	0.335524	0.132689	0.00396736	0.0687461	-0.317661	-0.499198	-0.322142	-0.385329	0.103797	-0.114723	-0.164522	-0.25997	-0.343759	-0.297523	-0.458232	0.0722197	-0.174779	-0.163449	-0.0436699	-0.170336	-0.398952	-0.239687	0.0854707	-0.138243	-0.322074	-0.235063	-0.41706	-0.224533	0.152412	-0.262359	-0.349156	-0.358284	-0.497677	0.051001	-0.235814	-0.465113	-0.283275	-0.443662	-0.29061	-0.205739	-0.00536611	-0.0517151	0.186372	0.210899	0.359559	0.0853474	-0.158238	-0.085103	-0.227675	-0.0306969	0.304205	0.323711	0.00560513	0.413314	-0.174703	0.151887	0.32148	-0.152465	0.218694	-0.330802	0.0265952	-0.151574	-0.304271	-0.249472	-0.26389	0.040755	-0.200285	0.169135	0.248614	0.32541	0.152026	0.162305	0.0959428	0.104176	-0.374447	-0.0376317	-0.0990929	0.119145	0.00541986	0.290218	0.188302	0.373144	0.432272	0.259968	0.312909	0.281768	0.194083	-0.169778	0.0852342	0.178266	-0.00664097	0.0930557	0.520264	0.322231	0.250255	0.100301	0.40202	0.0994815	0.256261	0.0408126	-0.267255	0.102949	-0.234442	-0.413376	-0.292095	-0.264439	-0.161883	-0.271862	-0.151309	-0.165518	0.341345	0.160071	0.0135536	-0.214389	0.00907016	0.0317835	0.261096	0.423015	0.326393	0.319894	0.327752	0.391199	0.331329	-0.303073	-0.427582	-0.496478	-0.390311	-0.0220017	-0.316685	-0.473034	-0.217418	-0.312388	-0.189206	-0.393884	-0.2919	-0.103942	0.0280263	-0.216528	-0.280461	-0.227584	-0.0566157	-0.169288	-0.144294	-0.244739	0.00458126	0.00374853	-0.165328	-0.0216694	-0.285543	-0.136474	-0.48261	-0.313052	-0.321058	-0.492307	-0.14008	-0.154026	-0.0906022	-0.0350579	-0.172964	0.258236	-0.237749	-0.016083	-0.506271	-0.215074	0.123699	0.419319	0.316542	0.29864	0.349892	0.0926445	-0.0143149	-0.0730678	0.0591469	0.0356413	-0.130957	0.145011	-0.0659406	0.0445347	-0.553979	0.100423	0.0724055	-0.220843	-0.417101	0.00617498	0.00106237	0.0724846	0.122399	0.253523	0.0925287	-0.200704	-0.473357	-0.253908	-0.234399	-0.418812	-0.241916	-0.288277	0.226346	0.0709574	-0.119086	-0.0818726	0.396362	0.0768177	-0.355367	-0.335252	-0.400747	-0.47977	-0.110535	0.07528	-0.149368	0.120486	-0.0309399	-0.219328	0.0918473	0.0188683	0.129789	-0.446194	-0.348436	-0.368125	-0.285663	-0.196885	-0.0627811	0.43146	0.295701	-0.043632	-0.150249	-0.0415107	0.0350329	0.419989	0.108624	-0.130875	0.463881	-0.174145	-0.238369	-0.208222	-0.250323	-0.250341	-0.200823	-0.174018	-0.211606	-0.25947	-0.249919	-0.206553	-0.182051	-0.363108	0.213138	-0.0212108	-0.0874	-0.00781182	0.142351	-0.0929532	-0.220597	-0.0998489	0.200424	-0.549898	0.358328	0.435338	0.382313	0.217987	-0.339566	-0.0874069	-0.185201	0.115403	-0.0121774	-0.178251	-0.302927	-0.0130088	-0.215047	0.28829	-0.0390951	-0.0109491	-0.359785	-0.234943	0.404894	-0.257671	-0.176683	-0.194471	0.0635531	-0.290731	-0.0415986	-0.247791	-0.0414194	-0.120493	-0.340121	-0.145407	-0.309093	-0.393848	-0.136327	-0.355821	-0.0385001	0.135301	0.0849166	-0.0332643	0.24859	0.445605	0.0198604	-0.405717	-0.255055	-0.497604	-0.232973	-0.00798326	-0.24317	0.273505	0.297761	-0.0772538	-0.0446533	0.0229049	0.0377503	0.361986	0.259489	0.141479	-0.100448	0.164912	0.14888	-0.204127	0.425975	-0.290673	-0.309364	-0.43159	-0.382967	-0.397256	-0.46254	-0.202863	-0.207687	0.396615	0.0278845	0.0406703	-0.102824	-0.412651	0.201926	0.0990235	0.31254	0.147023	0.290188	0.132948	0.149277	-0.106566	0.119096	-0.259943	-0.30997	-0.312281	-0.250514	-0.255223	0.0760813	0.204139	0.0722067	0.139073	0.080391	0.0120727	0.118628	-0.237425	0.0574153	-0.247173	-0.0936421	0.20428	0.415011	0.199694	0.156988	-0.0374133	0.0179104	0.179996	0.151443	0.338847	0.319544	0.472345	0.16815	0.215206	0.130753	0.0279931	0.0215291	-0.0485876	0.00671518	-0.0406493	-0.0401941	-0.111016	-0.0996813	0.0528575	0.147309	0.132653	0.0998723	0.0569542	0.116086	0.0171936	0.0549918	0.0149003	0.141156	0.00902138	0.177825	0.0390398	0.157433	0.111416	0.0931312	0.089007	0.197638	0.23146	-0.0586534	0.196374	0.135669	-0.0434017	-0.424637	-0.390673	-0.324394	-0.473325	-0.439284	0.100136	-0.434576	-0.17432	-0.207231	-0.479102	-0.46958	-0.50594	-0.481078	-0.425649	-0.432301	-0.383047	-0.166433	-0.3849	-0.367839	-0.34	-0.285264	-0.426867	-0.192985	-0.427309	-0.441879	-0.419727	0.104712	0.128631	-0.312236	-0.0372427	-0.028465	-0.174608	-0.321851	-0.492181	-0.420717	0.214165	0.105319	-0.359938	0.359567	0.387099	-0.236871	-0.0784107	-0.495275	-0.0624698	0.409159	0.122892	0.104353	0.22492	0.278717	-0.175316	-0.43154	0.172408	-0.246496	-0.146548	-0.485684	-0.3835	-0.35717	-0.440454	-0.4816	0.119341	-0.394892	-0.437003	-0.508203	-0.0018884	0.257377	0.0666333	0.078369	0.175825	-0.326103	-0.0128983	-0.250158	0.00927889	-0.0414478	0.464918	0.0127105	0.229901	0.176223	0.21085	0.198526	0.29631	0.278891	-0.427721	-0.32244	0.0830879	0.23167	0.156723	0.0774523	-0.321697	-0.257847	0.132421	-0.112102	-0.336614	0.210376	-0.240769	0.00251532	0.0117947	0.1579	0.0596438	-0.0708131	-0.317941	-0.077319	-0.414196	-0.34373	0.538674	-0.355593	-0.0259057	-0.270999	-0.311415	-0.318115	-0.00776849	-0.424161	-0.360964	-0.313848	-0.371411	-0.397732	-0.310215	-0.356697	-0.210701	0.00310971	-0.0221668	-0.0886477	-0.377778	-0.197252	-0.326078	-0.136397	-0.415844	-0.349874	-0.36361	-0.378176	-0.347591	-0.254788	-0.449108	-0.438941	-0.15644	-0.136017	-0.316533	-0.176701	-0.219113	-0.127742	-0.166026	-0.382107	0.0260251	0.188604	0.202107	0.455002	0.0510341	0.0667155	0.38511	-0.088565	-0.373255	0.186796	0.183952	-0.233377	0.077446	0.233268	0.0867802	0.0261894	0.395619	0.272608	-0.394431	-0.0256306	0.337247	-0.129916	0.287497	-0.343921	-0.166031	0.202563	-0.167632	0.0751291	-0.00222105	0.145219	0.296897	-0.0342035	0.226977	0.261017	-0.0706975	-0.155751	-0.105047	-0.119855	-0.242479	0.262878	0.0867136	0.334502	0.0646328	0.0638986	0.083889	-0.0965324	-0.0674943	0.0671376	0.420283	0.218778	0.113763	0.0722732	0.155758	0.0607443	-0.283599	-0.316797	-0.32764	0.0726977	0.367461	0.337577	0.277944	-0.178141	-0.0557086	0.238451	-0.0475725	0.165131	-0.339683	0.392023	0.432221	0.360735	0.55086	0.292744	0.323591	0.22738	0.255568	0.270672	0.40691	0.165712	0.640641	0.541149	-0.216032	0.154183	0.209661	0.255303	0.303606	-0.435443	0.181917	0.24454	0.171568	-0.0275729	0.321453	-0.403179	-0.463364	-0.058292	0.309205	-0.150212	-0.232164	-0.281007	-0.34181	-0.375705	-0.318218	0.140238	-0.452781	-0.430112	0.185447	-0.330416	-0.235287	-0.530427	-0.226434	-0.32974	-0.277601	-0.410999	-0.445418	-0.36324	-0.214568	0.134821	-0.255568	-0.320814	-0.296435	0.00474015	-0.0211839	-0.102953	-0.37351	-0.0577705	0.208605	-0.174787	-0.290339	-0.317365	-0.25739	0.0675831	-0.15995	0.307439	0.278614	0.283798	-0.393431	0.34948	0.010786	0.338224	0.526652	-0.0851352	-0.1238	0.228822	0.0795244	-0.25316	-0.389737	-0.434008	-0.428242	0.0539074	-0.268002	0.507326	0.295535	-0.193327	-0.229525	-0.189386	-0.107714	0.0506714	-0.223877	-0.468939	-0.479405	-0.397782	-0.242808	-0.380748	-0.325481	0.12624	-0.0229829	0.0477487	0.19517	0.341149	0.263131	-0.0733697	0.00509906	-0.275547	0.201022	0.119457	0.316252	0.215677	-0.162534	-0.311776	-0.517124	0.185872	0.0226135	-0.16645	-0.361955	-0.182788	-0.43351	-0.412691	0.131001	-0.0205595	-0.012381	-0.226063	0.0904215	0.130534	-0.0883108	-0.262539	0.0757354	0.351195	-0.0838649	-0.0501778	0.214382	0.242594	0.241375	0.237897	0.0486144	0.012208	-0.032687	0.232877	0.0316324	-0.178303	0.284405	0.324557	-0.241734	-0.324889	-0.12794	-0.125063	0.306075	0.16411	-0.0935048	-0.0999206	-0.254961	0.0268966	-0.133903	0.139161	0.200652	-0.526265	-0.290268	-0.185943	-0.0906413	0.212331	0.247148	0.202537	0.0909085	-0.20123	0.139022	-0.301481	-0.0893535	-0.182309	-0.178133	-0.351208	-0.155173	-0.109573	0.00597169	-0.0759008	-0.0811322	0.0316198	-0.0289585	0.214351	0.200004	-0.275553	-0.485601	-0.271949	-0.166208	0.218739	-0.143447	-0.04559	0.0753208	0.252435	0.228474	0.183857	0.221009	-0.238955	0.459459	0.307275	-0.0565387	0.168951	0.166141	0.0402703	0.248326	0.177226	0.0881545	-0.00379665	0.225452	0.38264	0.268468	0.250139	-0.110763	0.0728406	0.069262	0.0170068	0.180886	0.22727	0.0945791	0.123274	0.0270818	-0.0638963	-0.0723612	-0.29321	0.165094	0.181094	0.317727	0.403747	0.29647	0.361704	0.169209	-0.171837	0.0119999	0.188885	0.115904	0.210742	0.254866	-0.134863	0.200803	0.281193	-0.0560445	0.313648	0.109218	-0.465154	-0.356537	-0.106739	0.272814	0.0842822	0.23566	-0.0498247	0.197446	0.165652	0.160073	0.220105	0.166749	0.126513	-0.234775	0.076665	0.102733	0.162063	0.34576	-0.0504557	0.227124	-0.110374	0.250089	0.292026	0.0624791	0.13816	0.106322	0.251262	-0.0380755	-0.166226	-0.12765	-0.0402715	0.0867585	0.0820822	0.0712452	0.179346	0.195856	-0.304884	-0.0373698	0.205805	0.22403	0.00523072	0.0522797	0.288457	0.0332968	0.153872	0.0153665	0.142348	0.121701	0.155148	0.108332	0.190271	0.405027	0.338448	0.113218	0.0595615	-0.00709881	0.0475629	0.0877816	-0.109359	0.0870994	0.162816	0.326318	0.312815	0.1485	0.159787	0.242821	0.190029	0.14953	0.0245193	-0.0661522	0.167673	0.161246	0.242257	0.0864096	0.282394	0.208721	0.0290752	-0.220799	0.39708	0.263637	0.245468	-0.0722162	0.00786498	-0.094771	-0.11304	-0.297741	-0.0955857	-0.175351	-0.253075	-0.180183	-0.195445	0.184556	0.503749	0.195433	0.379651	0.139531	0.201039	0.000539553	0.0199618	-0.193938	-0.230314	-0.102032	0.105866	0.263724	-0.142337	0.228886	0.0406143	0.327704	0.153149	-0.37282	-0.140476	0.0578482	0.0697555	0.175003	-0.248895	-0.399308	0.0326881	-0.430473	-0.475413	0.386545	0.203183	-0.00911046	-0.427285	-0.170007	-0.305321	-0.195022	-0.153032	-0.0481929	-0.0904304	0.0145572	-0.068487	-0.308066	0.165166	-0.106029	-0.400469	-0.397935	0.101366	0.086863	0.187453	0.121735	0.439214	0.296406	-0.113688	-0.147781	0.113782	0.171349	0.104462	-0.0460246	-0.186574	0.334513	0.343736	0.128717	0.22209	0.276838	0.223201	0.237157	0.204358	-0.0383822	0.0839328	-0.402659	0.0353037	-0.351311	-0.353643	0.362141	0.0874854	0.293535	-0.0968897	0.308421	0.108319	-0.391289	-0.444515	-0.440985	-0.43421	0.404327	0.146511	-0.230602	0.268337	0.211109	0.484843	-0.00693944	0.282991	-0.162973	0.361559	0.211644	0.39436	0.195341	-0.148432	0.312527	0.300226	0.308739	0.154755	0.210389	0.199414	-0.273976	-0.317613	-0.344941	-0.334291	-0.31901	-0.0423448	-0.338814	-0.113977	-0.325772	-0.212283	-0.26554	-0.285691	-0.302409	-0.280245	-0.334773	-0.308557	-0.32471	-0.314929	-0.158365	-0.286566	-0.322499	-0.349242	-0.331085	-0.300904	-0.365726	-0.367133	-0.302757	-0.33044	0.165006	-0.435505	-0.175587	-0.267412	0.27189	-0.228159	0.2194	0.0900685	-0.158718	0.18719	0.315156	-0.35369	-0.382146	-0.57314	-0.323869	-0.172127	-0.277389	-0.137887	-0.326329	-0.225314	-0.410874	-0.440437	-0.29225	-0.120519	-0.387522	0.224198	0.230784	0.145688	0.29297	0.133298	-0.513841	-0.165324	-0.40074	-0.218435	-0.267829	-0.371484	-0.418746	-0.301648	-0.443828	-0.34582	-0.086343	-0.246849	-0.157693	-0.482804	-0.472293	-0.0631	0.0834657	-0.143131	-0.0877396	-0.183455	0.0667697	0.141857	0.0944471	0.125309	0.169216	0.148424	0.107989	0.517906	0.22577	0.206565	0.260176	0.360634	0.194605	0.400879	0.433593	0.285781	0.252838	0.28537	0.492645	0.414702	0.226887	0.302534	0.183253	0.0336695	-0.337462	0.314925	0.193791	0.235887	0.104297	-0.00485997	-0.00109503	-0.216156	0.19137	0.0771147	0.582382	0.387185	0.303669	-0.411894	-0.266615	-0.294783	-0.148478	0.0799934	-0.375846	-0.0968446	-0.15357	0.00927954	0.26589	-0.419156	-0.152657	0.14589	0.226642	0.188156	-0.328253	0.144391	-0.257972	-0.344077	-0.292134	-0.235134	0.337199	0.2586	0.401508	0.318674	0.216538	0.165501	-0.332543	-0.0863327	0.140525	-0.038967	0.0941977	0.174234	-0.0739449	-0.295692	0.38263	0.320683	0.544415	0.255577	0.0837168	0.304097	0.196875	-0.359369	0.470409	-0.294551	-0.0743139	0.173687	-0.388345	-0.301149	0.279077	0.0743218	0.337736	-0.194492	0.309281	0.0358335	0.123862	-0.0350454	-0.373591	-0.420076	0.30409	0.391961	0.0457651	0.391728	0.237625	0.306136	0.288774	0.394739	0.39027	0.240458	-0.0228192	0.233144	0.0960161	-0.0377026	-0.134606	-0.234036	-0.041314	-0.301585	-0.0999635	0.509663	-0.282429	-0.274404	0.234887	0.056648	0.224943	-0.0799583	-0.0860827	-0.176697	-0.311824	-0.215001	-0.325243	0.356829	0.366862	0.256852	0.262082	0.294229	-0.0685079	0.286315	0.0726023	-0.289845	-0.106017	-0.4855	-0.391447	-0.429314	-0.447504	-0.360674	-0.392678	-0.491915	0.14711	0.203206	0.251228	0.366385	0.312364	0.316668	0.259199	0.170077	0.183943	0.118662	0.12699	0.157027	0.220144	-0.209975	-0.316534	-0.0550826	-0.10282	0.242185	0.2604	0.316111	0.570031	0.465442	0.223268	0.186932	0.224848	0.234525	0.193715	0.286473	0.310396	0.356429	0.310651	0.358293	0.171077	0.287848	0.0359117	-0.142546	0.283437	0.282903	0.239114	0.208726	0.25049	0.15898	0.181144	0.133916	-0.0958563	0.142539	-0.0604755	0.0146665	0.202988	-0.0679687	-0.116221	-0.0758061	0.406059	0.12793	0.194268	0.221129	0.353362	0.216931	0.244097	-0.046135	0.0108839	0.410908	0.0673469	0.0322153	0.11835	0.213533	0.181434	-0.0524493	0.255545	-0.171147	0.00656963	-0.229122	-0.135005	-0.103713	-0.0285942	0.140814	0.205794	-0.136166	0.0994023	0.275866	0.120649	0.276546	0.300898	0.158672	0.287138	0.0171038	0.160812	-0.188964	-0.222356	0.229144	0.337811	0.376828	0.131586	0.21945	0.3588	0.346252	0.351134	0.301719	0.324416	0.209284	0.0931087	-0.294093	0.228757	-0.149508	-0.279582	0.171007	0.49353	0.356173	0.377331	0.247428	0.212435	0.358493	0.269167	0.186711	0.240793	0.269441	0.0622473	0.167985	0.0165103	0.156926	0.0727465	-0.158792	-0.146876	-0.109468	0.250064	0.0614276	0.211367	0.29202	0.13216	-0.30589	0.243074	0.351595	0.235959	0.138193	0.607542	0.127093	-0.0100034	0.0181778	-0.230423	0.0346106	0.0573252	-0.122017	-0.0298454	-0.0611198	-0.130233	-0.155535	0.0475773	-0.203662	-0.170013	0.242068	-0.363781	-0.293258	0.0944846	0.164261	-0.145669	0.0911558	0.173314	0.294895	0.161318	-0.194817	0.138442	-0.0795637	0.166537	0.283308	0.053054	0.0167691	0.00999168	0.24657	0.100372	0.223602	0.306087	0.189595	0.271863	0.311645	0.270758	0.251553	0.266002	-0.0424437	0.143196	0.465869	-0.313646	-0.0885361	0.298738	0.0456792	-0.0916266	-0.00738141	0.195735	-0.265291	-0.0285369	0.227732	0.112748	0.122012	0.166242	0.234496	0.117235	0.304545	0.159905	-0.0496857	-0.135529	0.0870814	0.253468	-0.223296	-0.165431	-0.105451	0.0878437	-0.280082	-0.475704	-0.0563159	-0.0420314	0.0488024	0.454933	-0.295848	-0.0148629	0.0599513	-0.198356	0.00481298	0.273159	0.0151776	-0.341076	-0.239072	0.29482	0.182786	0.15913	0.253164	-0.0123747	0.389442	0.325269	0.369314	0.360643	0.413504	0.411403	0.324002	0.339024	-0.295127	-0.0850047	-0.239956	-0.0348141	-0.138806	-0.0430051	-0.0945746	0.239066	0.0869618	0.106072	0.319357	-0.125291	0.194464	0.0223327	0.335804	0.103204	-0.243605	-0.123381	-0.449084	-0.543871	0.494591	-0.0271259	0.151644	-0.376573	-0.435419	0.411875	0.370818	0.346747	0.384103	0.440538	0.442951	-0.219466	0.138217	-0.0644789	0.0236202	-0.325466	-0.28884	-0.213032	0.319769	0.0138602	-0.0231217	-0.0924256	-0.185791	-0.0669575	0.119079	0.354978	-0.055065	-0.100889	0.0395044	0.260664	0.306956	0.384241	-0.460912	0.265272	-0.207049	0.12876	0.188495	0.178314	-0.368606	0.288615	0.263867	0.2109	0.346802	0.158458	0.232828	-0.0623366	-0.00555186	-0.262982	0.276246	0.24083	0.160626	0.176351	0.207775	-0.206888	0.42382	-0.0470486	0.15983	0.0205563	0.072779	0.343218	0.287651	-0.0840369	-0.0848868	-0.111867	-0.279965	0.267434	0.269336	-0.0587058	0.0625897	0.138637	-0.02598	-0.0723707	0.127324	-0.0630895	-0.218897	-0.194224	0.239134	-0.208895	0.0514425	-0.298126	-0.2289	0.498037	0.505542	0.565646	0.172247	0.430627	0.420703	0.379317	0.383816	0.369159	0.259423	0.359682	0.167954	-0.0766494	-0.0939174	-0.00496742	-0.0669923	-0.0281396	-0.0499508	0.113746	0.0471819	0.350169	0.108739	0.415815	0.415613	0.298356	0.168902	0.239281	-0.172767	0.386846	0.39695	0.362016	0.275279	0.338057	0.290353	0.248131	0.249727	0.336392	0.228545	0.303929	0.173085	0.312213	0.18991	0.402421	-0.0609704	0.101462	0.152314	0.377928	0.261647	0.253039	-0.146679	0.0494656	0.0833663	0.22762	0.160096	-0.0679092	0.276292	0.360705	0.174234	0.225009	0.247173	0.272183	0.260911	0.222425	0.176927	0.229065	-0.0344367	-0.0754692	0.208601	0.245226	0.0689944	0.293771	0.372786	0.336028	0.249542	-0.00799691	0.222641	0.232125	0.377835	0.262195	-0.0573854	0.211641	0.41862	0.406144	0.208439	-0.238564	0.201179	0.0429296	0.186592	0.0658796	-0.0943287	0.330293	0.0104789	-0.250574	0.0685969	-0.00532423	0.165692	0.310771	0.307692	0.354561	0.145286	0.00432715	0.338986	0.125313	0.405868	0.238437	0.237295	0.0367649	0.212026	-0.412099	-0.00871612	0.0175179	0.238024	0.467093	0.518941	0.415106	0.376222	-0.0508775	0.0445191	0.386291	-0.0283932	0.299128	0.237318	0.277626	-0.00618332	-0.0310931	-0.159582	-0.257319	-0.375158	0.0696813	-0.120288	-0.362953	-0.113126	0.252658	0.255037	0.201451	-0.300561	0.248969	-0.157258	-0.368467	-0.0833051	0.186981	-0.0100532	0.137826	0.315635	0.188205	0.284018	0.238917	0.123937	0.474347	0.354638	0.249296	0.394334	0.437278	0.312786	0.432657	0.321007	0.328483	0.459393	0.169924	-0.493727	0.109298	0.0511895	0.0792651	0.0708508	0.0694973	0.254757	0.271532	0.0636065	0.139668	-0.0610225	0.153132	0.582232	0.402236	-0.0279181	0.161678	0.131801	0.109787	0.0461593	-0.0552862	0.0100335	0.220459	0.0832233	0.196742	-0.0677605	0.263716	-0.199986	-0.124437	-0.260144	0.158936	-0.484483	-0.488829	0.228844	-0.218689	-0.303588	-0.398956	-0.106162	-0.0118785	0.290247	0.0972303	-0.403241	-0.159516	-0.36001	-0.270912	-0.0771284	-0.0624052	0.182131	0.0165187	-0.0388703	-0.1854	0.272097	0.182583	0.166683	0.156059	-0.0491228	0.30011	0.374824	-0.151454	-0.133743	0.045473	0.14867	0.0554791	0.355929	-0.0642285	0.0518978	0.116469	0.169507	0.0156366	-0.351515	-0.0622628	-0.0789242	0.151319	0.411165	0.037057	0.0737345	-0.115401	-0.36498	0.334925	0.211321	0.222638	0.496718	-0.203496	-0.289388	0.206263	0.144921	-0.0810578	-0.372799	0.206389	0.386032	0.199572	0.289271	-0.21364	0.202793	0.108269	-0.100282	-0.186849	0.0989985	-0.0400099	0.107944	0.359712	-0.0232747	-0.0301784	0.256215	-0.250622	0.110226	0.140588	0.101235	0.112697	0.318959	0.0339179	-0.307186	-0.197636	0.0595223	0.295496	0.33091	0.263922	0.0139469	0.142297	0.311043	0.26175	0.36968	0.271852	0.121241	-0.0322487	0.0525227	0.298578	0.333138	0.185115	0.257529	0.424841	0.251131	-0.0724838	-0.0731505	-0.0250554	0.0757564	0.209234	0.192655	0.228121	-0.0931539	-0.368821	0.243665	0.375334	0.33972	0.245301	0.288234	0.246156	0.0861706	-0.175295	-0.00652967	-0.0129879	-0.27431	0.111174	0.118746	0.462254	0.291823	-0.012831	0.171796	-0.109513	-0.223506	-0.094329	-0.117912	0.196053	-0.233606	0.188039	0.180996	0.0375457	-0.143347	0.00170682	0.106944	-0.0762382	0.102828	0.0661402	-0.0145322	0.0572022	0.204736	0.120717	-0.00130818	-0.438485	-0.379825	-0.0767026	0.402912	0.105268	0.418659	-0.273503	0.00877908	0.0620985	-0.0723887	-0.0869021	0.547681	0.355289	0.285437	0.336887	0.0822265	-0.023278	-0.168937	-0.127191	-0.184192	-0.173736	-0.170757	-0.0137793	-0.0636599	-0.0130332	-0.250972	-0.258667	-0.316225	-0.0677328	-0.0461423	-0.0795848	0.274238	0.00930678	0.190904	-0.048733	-0.0983731	-0.000469688	0.549206	0.123916	0.157117	0.364349	-0.149839	0.195317	-0.0162452	0.0934693	-0.178687	0.031245	-0.252345	-0.395663	-0.297198	-0.16939	-0.368255	-0.0925405	-0.0604261	0.435023	-0.311821	0.375086	0.40874	0.49473	-0.386978	-0.126421	-0.396801	-0.461441	-0.397133	-0.388406	-0.08378	0.236774	0.23323	0.205189	0.19309	0.249912	0.161119	0.120614	-0.0188734	0.0321382	0.140412	0.146031	0.0784618	-0.0343239	0.0621882	0.0889002	0.139763	0.250965	0.142432	-0.0403499	-0.0130406	-0.0635037	-0.0988089	0.341228	0.108272	0.197953	0.0556636	0.161532	0.237133	0.164157	0.126667	0.218976	0.133993	0.153104	0.0874086	0.18374	-0.0545317	-0.118052	-0.139913	0.15885	0.184192	0.200426	0.385042	-0.260459	-0.133591	-0.174121	-0.117122	-0.133527	-0.225883	-0.063821	-0.0850125	0.0678904	0.00255329	0.278997	0.111686	0.00088273	0.138853	0.34553	0.334834	0.215633	0.226177	0.112062	0.348925	0.0100431	0.0924052	0.242629	0.153431	0.419303	0.0327736	0.289263	0.0406491	-0.390204	-0.243025	0.230934	0.187666	-0.233388	-0.167807	0.387434	0.0990917	-0.0565536	-0.239989	-0.0592639	-0.295855	-0.130479	-0.00261303	-0.196993	-0.327087	0.201888	0.363075	0.215601	0.042085	0.368465	0.352411	0.373979	0.393634	-0.405746	0.317011	0.372448	0.347455	0.410007	0.383197	0.4303	0.390929	0.285324	0.247464	0.304704	0.226082	0.234538	0.271011	0.117261	-0.0631362	-0.0719714	0.17021	0.143392	-0.257701	-0.236631	-0.369494	-0.27537	0.114124	0.0702077	-0.0518634	-0.0336995	-0.299578	-0.205788	0.303554	0.0444437	-0.0343679	-0.483181	-0.333571	-0.127518	0.0905328	0.0574615	0.278314	0.260273	0.170485	0.118739	0.154704	0.32334	0.0977703	0.223907	0.32424	0.203368	0.244882	0.0362704	-0.0452416	-0.0417267	0.390396	0.220198	0.12696	0.00837288	0.332618	0.434161	-0.000898293	0.47553	0.461716	0.259036	0.494878	0.568102	0.518582	0.370056	0.133399	0.255734	0.161848	0.0148397	-0.391906	-0.541587	-0.548728	-0.00272962	0.257365	-0.191329	0.18541	0.231762	-0.352727	0.150912	-0.206248	0.147773	0.377424	0.0194105	-0.20123	0.161264	0.0847274	0.158939	0.0465499	0.176333	0.204042	0.263217	0.0743422	0.489897	-0.0557325	-0.247884	-0.450526	0.278494	0.126484	-0.300441	-0.340129	-0.274637	-0.330388	0.292148	0.418852	0.503242	0.0736176	0.0427104	0.457592	0.306206	0.326894	-0.223046	0.0170809	-0.277286	0.302965	0.332791	0.0580942	-0.0523068	-0.104517	-0.0188452	-0.0420467	-0.0571435	-0.18446	-0.152782	-0.181791	0.0164967	-0.276743	0.0598202	0.257959	0.408397	-0.107798	-0.284471	0.468893	0.387841	0.274103	0.115249	-0.333572	0.0692552	-0.184325	-0.205605	-0.15001	0.181815	0.0651065	0.0286198	-0.0421374	-0.305137	0.0912722	0.173877	0.0585529	0.059881	0.105147	0.496085	0.106144	-0.126743	-0.00821381	0.277632	0.144475	-0.0954496	0.0361128	0.0321686	0.19564	0.292678	-0.0304142	-0.0176098	-0.144666	-0.0312994	0.438033	0.563321	0.579066	-0.00604995	-0.357279	-0.154978	0.259908	0.25412	-0.00887025	0.214374	-0.341194	-0.175413	0.143163	0.0931957	0.125459	0.527565	0.52587	0.353108	0.21933	0.00896538	-0.277661	-0.399589	-0.330273	-0.144743	-0.0129559	-0.107408	-0.0364991	-0.0643913	-0.058711	-0.275358	-0.187638	-0.506145	-0.263463	0.130038	-0.183516	-0.130534	-0.305788	-0.36509	-0.350808	-0.246871	0.173411	0.0929735	-0.431993	0.445925	0.31847	0.321664	0.361017	0.327396	0.477858	-0.284259	-0.212158	-0.202905	-0.0795568	-0.113083	-0.277537	-0.186147	-0.254149	-0.0384056	-0.304735	0.302835	0.207972	-0.27414	0.229878	-0.29041	-0.204534	-0.0826004	0.099448	0.139502	0.0568545	-0.0664144	-0.227678	-0.124683	-0.184416	0.0659865	0.0758783	-0.162892	0.146868	0.0583812	0.00928452	0.101818	-0.0119068	0.471087	0.364369	0.582105	-0.151086	0.0818848	-0.299206	0.220586	0.13991	0.0617913	-0.276589	-0.334368	-0.443055	0.261069	0.207811	0.0871282	-0.259848	-0.230022	0.208666	0.125836	0.310796	0.243596	0.0713134	0.138273	0.407837	0.115414	0.0874193	-0.113361	0.0518013	-0.0828992	-0.376234	-0.190049	-0.38841	-0.367758	-0.371403	-0.0914345	-0.266417	-0.0593265	-0.21442	-0.146751	-0.349689	0.564486	0.0635716	0.222351	0.342539	-0.0812958	-0.236137	-0.206862	0.0643786	-0.218921	-0.263876	-0.0765054	-0.307588	-0.484187	-0.253256	-0.321755	-0.383375	-0.207076	-0.159224	-0.324454	-0.249395	-0.0320489	0.0572923	-0.301831	-0.398162	0.156133	0.0651977	0.00808197	-0.291758	-0.0696879	-0.2352	0.299201	-0.0109524	0.165828	0.11121	0.11733	-0.161799	-0.0686911	0.173024	-0.36177	0.0218475	0.455891	-0.289305	0.377305	0.266115	0.178449	0.339726	0.232692	0.205248	-0.373057	-0.0838109	-0.0868689	-0.0748214	-0.161119	-0.539786	0.1296	0.213397	0.342289	0.0570887	0.233138	-0.0359139	-0.354325	-0.0202	-0.441897	0.068251	0.0206306	-0.0427426	-0.373854	0.227973	-0.315665	0.271365	0.464761	0.00584224	-0.491366	-0.191063	0.182346	0.166168	0.0202464	0.309728	0.110559	0.0483905	0.068073	0.166891	0.199743	0.0143085	-0.234474	-0.273342	-0.228596	-0.329377	0.23934	-0.013209	0.0562375	-0.372347	-0.189499	-0.0597243	0.0258921	0.0490416	-0.247143	-0.37878	0.0142073	0.228813	0.554131	0.409645	0.371493	0.294323	-0.219439	-0.257406	-0.447805	-0.453148	-0.121519	-0.394574	0.174792	0.0389037	0.0276778	-0.317469	-0.0264346	0.334452	-0.259857	-0.342204	-0.449548	-0.223749	-0.287444	-0.201637	-0.303677	0.111221	-0.130912	-0.306103	-0.0869321	0.124688	-0.466053	-0.252003	-0.23229	-0.113924	-0.0685732	0.490283	-0.504079	-0.305455	0.18057	-0.224201	-0.0901872	-0.134682	0.0575686	-0.106193	-0.0305728	-0.0516742	0.290343	-0.102679	0.319819	-0.0270521	0.229761	-0.157795	0.0162765	-0.377398	-0.299708	-0.0774823	-0.585243	-0.27228	-0.271255	-0.178666	-0.347595	-0.314674	-0.0864963	-0.332608	-0.4914	0.0749245	0.231324	0.372109	0.254231	0.0903013	0.18646	-0.503508	-0.152889	0.12169	0.303016	-0.00363597	-0.437195	0.238377	0.342144	0.298921	0.283662	0.36089	0.514449	0.0240713	-0.328809	-0.242492	0.401094	0.270398	-0.577833	-0.17307	0.0769101	0.211588	0.077334	-0.486529	-0.162227	0.401703	-0.189646	0.121906	0.102729	-0.115576	-0.387336	0.325418	0.488491	-0.259588	0.309331	0.216567	-0.0935166	-0.113555	-0.104374	-0.404332	-0.302586	0.00817143	-0.297129	-0.481397	-0.454998	-0.350871	-0.242156	0.278676	0.338087	-0.0720488	0.0268112	0.188154	0.334124	-0.0719469	0.063188	-0.03446	0.0433955	-0.104071	0.13413	0.107194	0.30088	0.253002	-0.0328491	0.169422	0.111165	-0.161127	0.151472	-0.0659661	-0.471324	-0.322347	0.375953	-0.479448	-0.407585	-0.138563	0.13257	-0.400089	0.0122332	-0.521765	-0.479818	-0.183307	0.0990413	0.0303502	0.440966	0.479175	-0.339571	-0.226749	0.055141	0.168045	0.169984	-0.00651788	0.130393	0.24579	0.158642	0.206308	0.400163	0.0176872	0.348549	0.0205336	0.20872	-0.0156787	0.0345939	-0.0783042	-0.43829	-0.322618	0.124038	0.516611	-0.162007	0.0223092	-0.0987824	-0.115526	-0.405792	-0.192223	0.116239	-0.0487174	0.24288	0.00845842	0.0811882	-0.0555693	0.346619	0.0744599	0.217282	0.0540432	-0.0634802	-0.200747	-0.360993	-0.0990633	-0.233594	-0.317933	-0.273068	-0.188891	-0.18406	-0.294571	-0.398362	-0.403768	-0.333431	-0.30839	-0.298237	0.42284	-0.143918	-0.0381774	-0.0181223	-0.211022	0.264597	0.166794	0.317813	0.263805	0.536225	-0.208607	-0.202768	0.136597	0.304735	0.130649	0.0876033	0.207787	0.276915	0.232861	-0.0591598	0.201627	0.475762	0.359101	-0.184085	0.0655765	0.0443249	0.0113595	-0.121425	0.237434	0.214181	0.240719	-0.128813	-0.0699675	-0.0232149	0.0211401	0.292991	-0.106997	-0.318305	0.206892	0.195371	0.261638	-0.304056	0.303514	0.178149	-0.374124	-0.106766	-0.0333731	-0.11957	0.261244	0.16754	0.413087	0.00699393	-0.0430339	-0.0811975	0.446984	0.2051	-0.140798	-0.206388	-0.217819	-0.3354	0.162352	0.136777	0.0388889	0.0252856	-0.309944	-0.064314	-0.429655	0.107125	-0.135307	0.172406	0.126057	0.259129	0.188865	0.481953	0.158309	0.147305	0.110555	0.181052	0.188097	0.0128988	0.229724	0.035322	0.209034	0.0981392	0.0208767	0.409875	0.130218	-0.395209	0.0558582	0.121855	0.534651	1	0.332803	0.421728	0.0828459	0.148031	-0.464776	-0.292612	-0.065171	0.144068	0.185053	-0.113085	-0.130822	-0.236605	-0.278961	-0.194084	0.0645815	0.0810482	-0.137322	0.249731	0.445669	-0.456285	-0.36807	-0.401608	-0.289485	0.235856	0.0191776	-0.494913	-0.0866326	-0.0960441	0.216396	-0.270218	-0.357385	-0.348746	0.0351745	0.462	-0.441322	-0.267792	-0.113224	0.567361	0.467879	0.438322	0.20408	-0.455015	-0.382929	-0.0389855	-0.0461422	0.0478809	-0.0876243	-0.369708	-0.320909	-0.231845	-0.0454716	-0.339835	-0.216354	-0.388328	-0.311556	-0.253634	-0.45241	-0.43601	-0.303516	-0.407393	-0.299209	-0.425076	-0.300755	-0.3863	-0.140913	-0.0855507	-0.464901	0.019819	-0.514384	-0.212014	-0.157624	-0.293408	-0.423787	-0.421937	-0.381691	-0.419732	0.368264	-0.329128	-0.317871	-0.0727864	-0.422272	-0.425852	-0.362599	0.0357011	-0.240916	-0.0325632	-0.448095	-0.472221	-0.476311	-0.439411	-0.424731	-0.440364	-0.43605	-0.28517	-0.0896722	-0.434479	-0.259966	-0.369211	-0.3197	-0.435076	-0.200199	-0.124256	0.0404285	-0.142736	-0.178541	-0.122803	-0.131004	-0.243206	-0.318714	-0.226192	-0.153732	-0.287874	-0.300532	-0.264211	-0.183319	-0.246376	-0.316719	-0.314205	-0.496215	-0.409512	-0.31326	-0.333094	-0.345944	-0.192434	-0.0738887	-0.0872502	0.0432707	0.230428	-0.127935	-0.213719	-0.0760919	-0.0856978	-0.41665	-0.455414	-0.433155	-0.425017	-0.421619	-0.469205	-0.343563	-0.271931	-0.226073	-0.482873	-0.148812	-0.133105	-0.234659	-0.307804	-0.313868	-0.445457	-0.439482	-0.183887	-0.338327	-0.220113	-0.284583	-0.062155	-0.249014	-0.132363	0.168508	0.304325	-0.323347	0.0917488	0.36826	0.496223	0.513143	0.163902	0.25088	0.244714	0.198313	0.467565	0.3368	0.473631	-0.107997	0.177869	0.198949	0.0546097	0.17358	0.139245	-0.332224	0.141063	0.341604	0.351699	0.383307	-0.0108426	0.286756	0.0345302	-0.271339	0.251451	0.0213167	0.303277	0.2711	0.216907	0.0867912	-0.260575	-0.157239	-0.150385	-0.0947061	0.0754908	-0.210774	0.502433	0.464618	0.483465	0.499084	0.346382	-0.0282137	-0.210169	-0.03202	0.128284	0.199952	0.138745	-0.415065	-0.273992	0.393168	-0.52708	-0.524353	-0.518703	-0.467233	-0.43091	-0.224109	0.0112992	0.342712	-0.0567469	0.281029	0.0930804	0.410013	-0.105259	0.309175	0.398451	0.224401	0.389857	0.326795	0.381751	0.358039	0.159319	0.244149	0.37615	0.316716	-0.555559	0.321268	0.283761	0.47605	0.271704	0.49969	0.377786	0.188344	0.000843419	-0.201178	-0.140536	0.1274	0.250669	-0.0084462	0.0724621	-0.1249	-0.24192	-0.189764	0.254295	0.341667	0.459386	0.178242	0.320698	0.243939	0.499065	-0.345841	-0.0323792	0.232053	0.0393211	0.294989	0.294859	0.260979	0.361872	-0.244869	0.274211	-0.088915	-0.365227	0.141906	-0.176602	-0.0243679	-0.164063	-0.168967	0.055434	0.00213652	-0.0823479	-0.404885	-0.412115	-0.047313	0.360949	0.0336914	0.0406921	-0.23479	0.168533	0.385143	0.0653722	-0.421227	0.0066882	-0.142179	-0.103743	-0.113787	0.145267	0.369729	0.208232	0.317322	0.0992566	0.275349	-0.137556	-0.180553	-0.210079	-0.244695	-0.253116	-0.234311	-0.248174	-0.224487	-0.229509	-0.168469	-0.142562	-0.213153	0.240511	0.00991592	0.0225019	0.543237	0.196105	0.037149	0.231989	0.150774	-0.205933	-0.17595	-0.176037	-0.1439	-0.0547751	-0.130696	-0.134872	-0.129972	-0.16042	-0.0150176	0.537092	0.050241	-0.000237856	-0.0938123	-0.10934	0.41585	0.306292	0.298703	0.0839013	-0.119089	-0.30158	-0.394619	-0.307943	-0.358869	0.305028	-0.339583	-0.336685	0.42846	0.181474	0.452249	0.141649	0.320142	0.186737	0.0934732	0.478553	0.451818	0.287071	0.336175	0.187887	0.183007	0.104805	0.464107	0.331609	0.221977	0.117393	0.176498	0.131814	0.289688	-0.123074	-0.0684026	-0.0877339	-0.290597	0.0422138	0.165387	0.024331	0.231395	0.209472	0.0629533	-0.0940813	-0.209785	0.215549	-0.253353	-0.169231	-0.520845	0.449719	0.279705	-0.00836349	-0.125137	-0.404531	-0.211655	-0.132172	-0.412318	-0.370072	-0.146278	-0.0921578	-0.215128	-0.370302	0.34139	-0.433915	-0.438433	-0.206532	-0.345051	0.125308	-0.574416	-0.371714	-0.0399697	-0.323844	-0.500237	-0.366241	-0.314594	-0.29194	-0.352992	-0.414226	-0.0698958	-0.156449	-0.476704	-0.199806	-0.10816	0.379908	0.400534	0.344265	0.371777	0.0560941	0.0687637	-0.215032	0.0863644	-0.117685	-0.42631	-0.154707	-0.0421292	0.288059	0.159345	0.106896	0.490696	0.44125	0.201577	0.36935	0.326456	0.219059	0.299539	0.381924	0.411041	-0.242153	-0.0996662	-0.00922773	-0.410939	-0.329554	-0.201583	-0.176108	-0.274023	-0.423506	-0.37246	-0.126529	0.316158	0.104612	-0.137373	-0.31194	-0.159037	-0.425841	-0.363231	-0.0559665	0.122597	0.109587	0.173467	-0.000654121	-0.262517	0.188955	0.00589911	0.0682226	0.0803111	0.140963	0.00261145	0.31691	0.192887	-0.0793891	0.291882	0.0683605	-0.046292	0.0930318	-0.0799502	-0.437522	-0.115639	0.461251	0.0936768	0.0532143	0.185074	0.3102	0.147269	-0.307655	-0.31504	-0.110346	-0.247567	-0.173941	-0.139157	-0.313984	-0.264313	0.403477	0.276118	0.455713	0.482614	0.541269	-0.0880855	-0.328098	-0.327492	-0.257958	0.261678	-0.491695	-0.457296	0.377516	-0.285809	-0.191276	-0.462059	-0.434959	-0.427457	-0.478114	-0.200148	-0.479536	-0.0371365	-0.485286	-0.193472	-0.100462	-0.0926427	-0.192123	-0.0962495	-0.325275	-0.412611	-0.491213	-0.16499	-0.398796	-0.0281351	-0.277763	-0.101424	-0.298575	0.0273185	-0.308261	0.23035	-0.262585	-0.1435	-0.268298	-0.273795	-0.0450161	-0.302472	-0.106186	-0.206993	-0.268701	-0.275548	0.220111	0.154568	0.389826	0.509201	0.021036	-0.321461	0.134941	-0.398221	-0.333151	-0.38711	-0.0973989	-0.325522	0.0626874	-0.561198	-0.321491	-0.232511	-0.239183	-0.189102	-0.136698	-0.343368	-0.0692158	-0.361113	-0.403251	-0.0471313	-0.179428	-0.459218	0.438213	0.299845	-0.241118	-0.333707	-0.35167	-0.337998	-0.25836	-0.262933	-0.500841	-0.25196	-0.377404	-0.397468	-0.376929	-0.112446	-0.118506	0.301821	-0.227025	-0.215723	-0.0871356	0.36109	0.121839	-0.246184	-0.349433	0.256576	0.105845	0.235105	0.297044	0.164344	-0.0729027	-0.446554	0.0905173	-0.108257	0.0842051	0.0888914	-0.0944659	-0.0314602	0.113156	0.107674	0.0781832	-0.145576	0.279129	0.0875185	-0.0349687	0.00405778	-0.390025	-0.287071	-0.0565267	-0.0876365	0.135691	-0.198541	-0.275491	-0.17565	-0.419428	-0.374555	-0.318071	0.078138	-0.0172649	0.478876	0.54202	-0.0556767	-0.193654	-0.309216	-0.282499	-0.183632	-0.0948132	-0.196966	0.040447	-0.251972	-0.272671	-0.426912	-0.441801	0.214721	0.20156	-0.100752	-0.378187	-0.22459	-0.318898	-0.0115926	-0.0793259	-0.0121998	0.0361385	0.0636085	-0.0535917	0.00968612	0.16359	0.245196	0.226641	-0.286961	-0.314375	-0.116338	-0.346319	-0.397258	-0.420216	-0.37601	-0.15283	-0.245017	-0.00976948	-0.173873	-0.408971	-0.0677464	-0.125544	-0.322886	-0.0878638	-0.35296	-0.351522	-0.237359	-0.115612	0.0416882	0.212685	-0.00969999	0.107537	0.0938804	0.0660346	0.0841162	-0.435543	0.371442	0.217008	-0.459426	-0.541627	-0.301193	-0.478716	-0.255488	0.173228	0.195758	-0.0122624	-0.166954	0.127455	-0.239214	-0.403524	-0.234818	-0.39801	-0.395057	-0.40754	-0.388447	-0.230534	-0.253529	0.0381546	0.285009	0.492092	0.291608	-0.0424366	0.159168	-0.407816	-0.380526	-0.309565	-0.0677571	-0.0242276	0.235244	0.122361	-0.13896	-0.0604631	0.308847	0.188397	-0.487158	-0.494902	0.101336	-0.124342	0.0925387	-0.0255116	0.18395	-0.382627	-0.464655	-0.417617	-0.0764687	0.0897925	0.131556	0.0261544	0.354987	0.335194	0.272928	-0.264266	0.00695237	0.0404748	0.114762	-0.0702139	0.185403	-0.165355	-0.213618	-0.0632349	-0.0987912	-0.014814	-0.0441045	-0.117448	-0.237209	-0.218601	-0.106749	0.24498	-0.220882	-0.0715127	-0.0934658	-0.297151	0.210966	0.266756	0.274271	0.436777	0.309524	-0.228295	-0.113665	-0.299722	0.381535	0.299115	-0.173886	-0.378471	-0.278067	-0.312283	0.354245	-0.0752573	-0.129211	-0.153764	-0.13429	0.211406	0.190512	0.282427	0.11894	0.2552	0.00528828	-0.0656022	-0.0988028	-0.483365	-0.182255	0.246299	0.0609918	0.0691393	0.0559578	-0.147415	-0.441674	-0.208173	-0.484801	-0.253696	-0.307806	-0.0951272	-0.182609	-0.127388	0.393263	0.302023	0.0190988	-0.533749	-0.409287	-0.5065	-0.0476055	0.0321788	-0.295708	-0.496384	-0.366771	-0.487581	-0.300024	-0.0390658	0.0168932	-0.0233462	-0.00176009	-0.0517579	-0.182812	-0.409979	-0.476049	-0.122077	-0.315969	0.0918569	-0.0915666	-0.453291	-0.0780529	0.126266	-0.0848116	-0.135579	-0.110696	-0.217187	-0.202908	-0.224919	-0.320308	-0.321434	0.0555387	-0.463909	-0.302051	-0.0424767	-0.125842	0.00665442	0.363093	0.0700684	-0.1354	0.132118	-0.111692	0.056476	0.0394458	0.0673527	0.0611705	-0.00783052	-0.264127	0.312629	-0.302255	-0.224811	-0.264983	0.19246	0.375672	-0.0147207	0.0576064	0.187078	0.0948914	-0.419858	-0.353953	-0.387993	-0.452782	-0.455684	-0.34197	-0.315248	-0.210308	0.304222	0.345221	-0.31553	-0.297066	-0.345836	-0.410874	-0.336131	-0.119706	-0.0463861	-0.442116	-0.2376	-0.18584	0.0765795	-0.253565	0.351537	0.186307	0.0971175	-0.286522	0.0563718	0.133624	0.265154	-0.141953	-0.110164	-0.101603	-0.177758	-0.212177	-0.404223	-0.443054	-0.147532	0.242528	0.192991	-0.0522066	0.146914	0.0979874	0.122056	-0.318758	0.185458	0.134383	0.034889	-0.245229	-0.0225999	0.161229	0.0871793	0.102056	0.203251	-0.0130602	-0.159698	0.0248848	-0.280372	0.0519055	-0.25918	-0.329782	-0.0249721	-0.187409	0.0132286	-0.257536	-0.382136	0.101059	-0.093785	-0.220137	-0.16522	0.329222	0.113381	-0.258588	-0.270194	0.0330356	0.0331721	0.163133	0.31278	0.26578	0.267946	-0.214989	-0.0498412	0.230932	0.109331	0.113072	-0.10968	-0.0812246	-0.0650841	0.279487	0.0960493	0.265541	0.0542192	-0.0267183	0.0274945	-0.155118	-0.0792163	-0.0822481	-0.327596	0.437033	0.135291	0.292971	0.55524	0.12784	-0.239759	-0.0510554	-0.0522175	-0.20777	-0.00257087	-0.271481	-0.0913052	-0.182489	-0.106436	0.389807	0.168084	0.296123	-0.24734	0.0600845	-0.266224	-0.0887223	-0.384883	-0.426395	-0.377604	0.136708	0.354829	-0.129049	0.252409	-0.136577	0.00270378	-0.10951	0.00856834	-0.120429	0.0949046	0.463948	0.175915	-0.238518	-0.102595	-0.0366025	-0.271439	-0.206069	0.206813	0.205345	-0.279425	-0.0313651	-0.0619449	-0.196211	-0.44206	0.195797	0.0711857	-0.0352077	0.0261604	-0.295819	-0.189912	-0.412971	-0.282996	0.0184097	0.069831	-0.0664516	0.0255374	0.1548	0.0108668	-0.0902446	0.352282	0.207566	-0.201407	-0.402945	-0.224202	-0.295298	0.203389	0.039563	0.2924	0.285669	0.0113273	0.265786	0.141255	-0.0550705	-0.00190266	-0.366969	-0.449662	0.14349	0.285427	0.0982225	-0.217696	-0.345765	-0.301072	0.00244131	0.428732	0.264301	0.177768	0.190306	-0.38249	0.0861446	0.1072	0.29863	0.0735903	0.217267	0.208751	0.145591	0.178428	0.254246	0.279146	0.0311539	0.27401	0.212412	0.271638	0.0764875	0.0771737	-0.0899981	-0.0543635	0.291036	0.173116	0.328931	0.258391	0.13491	0.0331537	0.19108	0.281913	0.297581	0.115621	0.203583	0.205214	0.169744	0.162521	-0.0383472	-0.515863	-0.443416	-0.1954	-0.313265	-0.349239	-0.394931	-0.307383	-0.364074	-0.400031	-0.279056	-0.379304	-0.294422	-0.361863	-0.408032	-0.402326	-0.362782	-0.151224	-0.397533	-0.263613	-0.267743	-0.194917	0.200331	0.301706	0.166304	0.269642	0.0399219	-0.349545	0.277215	0.441483	0.111634	-0.0886725	-0.242861	-0.0461333	0.17045	0.204737	-0.16102	-0.283211	0.121842	0.141345	0.052671	0.405212	-0.188728	0.142615	-0.00355189	-0.15116	0.141921	0.087409	-0.196344	0.215711	0.102573	-0.0133543	-0.0372538	-0.0762125	0.0879655	0.201938	-0.0146357	0.01681	-0.0880018	-0.0445575	0.0100914	0.00272004	-0.0792572	0.105418	0.0247122	-0.00808966	0.259319	-0.119678	-0.119456	-0.0780169	-0.202254	-0.00827697	0.150521	0.0524	-0.0598681	-0.121842	0.190724	0.0198766	0.164623	0.0134622	0.0117876	0.137483	0.0742613	0.00292815	-0.148071	-0.178277	0.172511	-0.00958922	0.0830737
PSPTO_4343-insecticidal toxin protein	-0.496043	-0.316327	-0.42247	-0.381197	-0.0284094	-0.108809	0.10247	0.381185	0.495217	0.357659	0.112523	0.294901	0.308811	0.381205	0.282114	0.259358	0.376837	0.012214	0.221936	0.195651	0.338978	0.402848	0.118331	0.489645	0.0932369	0.0154854	0.478818	0.507496	0.0817523	-0.173361	0.109448	0.212687	0.309317	0.175318	0.21938	0.142183	0.178683	-0.0427266	-0.0387828	0.253044	0.098375	0.0223257	-0.470264	-0.532929	-0.369406	-0.215652	-0.356735	-0.251718	-0.450227	-0.443229	-0.498971	-0.420142	-0.138574	-0.349502	-0.506315	0.138222	-0.374899	-0.351142	-0.572482	-0.448926	-0.520751	-0.0121262	-0.201913	0.393089	0.396696	-0.114049	-0.0836437	0.217041	0.0666479	0.113941	-0.273199	0.321681	0.416958	0.472244	-0.0704619	-0.140655	-0.10143	-0.0649616	-0.0442592	0.32414	0.0360306	0.19565	0.35258	0.259228	0.309187	-0.109859	-0.448833	-0.522849	-0.428906	0.215775	-0.0673792	0.350609	-0.155048	-0.259826	-0.245417	-0.412089	0.0553333	-0.485336	0.43225	0.0191251	-0.466478	-0.0767029	-0.344158	-0.28119	0.0810582	0.362199	0.225306	-0.0156971	-0.103076	-0.571412	-0.197126	0.117211	0.189665	0.30987	0.273829	0.402564	0.201132	0.351403	0.209455	0.0978467	0.0797032	0.00220888	-0.293806	-0.0334517	-0.186239	-0.448437	-0.399182	-0.3527	-0.482291	-0.173746	0.18715	0.32908	0.353728	-0.321405	0.118504	0.333901	0.358958	0.0146621	-0.133198	0.233687	0.055299	0.125672	0.00193842	-0.385902	-0.580755	-0.485441	-0.509245	0.318505	-0.219111	0.0427964	-0.456949	-0.535173	-0.368252	-0.405347	0.289954	-0.0499778	0.195136	0.184681	0.284459	0.445331	0.417473	0.322292	0.271647	-0.236421	-0.195812	-0.231051	-0.015825	0.286149	-0.0503941	-0.268778	0.410844	0.121109	-0.429246	0.135017	0.102221	0.178097	-0.465656	-0.401547	-0.542457	-0.318118	-0.227907	-0.239677	-0.30173	0.447676	0.439781	0.0378466	-0.373098	-0.237513	-0.153845	-0.125968	-0.229545	-0.039745	-0.430367	0.26494	0.0723324	0.263985	0.114471	0.33874	0.131924	0.382316	0.41502	0.279321	0.191626	0.168898	-0.129244	0.0467392	0.134789	0.155566	0.241677	-0.127271	0.316637	0.236623	0.219541	0.284511	0.227334	0.340243	0.316484	0.386433	0.0249913	-0.0766959	0.329066	-0.095521	0.0461798	0.237928	0.320753	0.0831624	-0.178518	0.418642	-0.271375	0.0754168	0.350992	0.352446	0.139033	0.265011	0.322195	0.140285	0.271049	0.31635	0.400313	0.0804054	-0.387225	-0.460164	0.285739	-0.423772	-0.27098	-0.0953529	-0.160541	-0.0174545	-0.118297	0.0391076	-0.0954546	0.376245	0.0309877	-0.0536688	-0.289578	-0.533523	-0.130018	-0.00434645	0.429785	0.213564	-0.00364268	-0.506513	0.125129	-0.198156	-0.203919	-0.400088	-0.496045	-0.0470434	-0.0991531	-0.0448681	-0.00305908	-0.0377047	-0.161695	-0.361455	-0.214844	0.0467107	0.0380202	-0.181843	0.0278033	-0.600219	-0.471445	-0.374156	-0.495187	-0.0876084	-0.186639	-0.256501	0.372055	0.107082	-0.079393	-0.0202586	0.130899	-0.202549	0.224675	0.248124	-0.296125	-0.0553035	-0.473128	-0.530477	0.130262	0.174394	0.288595	0.403291	-0.380304	-0.476594	-0.0303244	-0.4146	0.00403784	-0.0997132	-0.104519	-0.494766	-0.496211	-0.551733	-0.514335	-0.209671	-0.121994	0.0424033	0.0248564	0.123641	-0.502891	-0.409466	-0.499637	-0.193412	-0.489926	-0.219205	-0.3956	-0.526304	0.274639	0.285905	0.382131	0.476791	0.459207	0.472211	0.405437	0.484084	0.390376	0.369881	-0.0671816	0.121634	0.163494	0.202938	-0.229521	-0.129937	-0.0945318	0.239916	-0.388283	-0.147612	0.178523	0.31886	-0.0605558	-0.116895	0.2049	0.305982	0.340813	0.0716475	-0.387337	-0.100617	-0.294485	-0.472844	-0.438164	-0.591742	-0.197675	0.254458	0.273697	-0.438483	0.130279	-0.267132	-0.503386	-0.532019	-0.502942	-0.198272	-0.329548	-0.230744	-0.490471	-0.511826	-0.535421	-0.426279	-0.264228	0.269419	0.22677	-0.182197	-0.225612	-0.267682	0.30988	0.502535	0.545759	0.457069	0.444189	0.299323	0.483948	0.450043	-0.32614	-0.338227	-0.389145	0.461992	-0.332892	-0.292831	-0.506239	-0.518779	0.0975406	0.106038	0.241425	0.0517285	-0.0628252	0.108329	0.433954	-0.147519	-0.130761	-0.443627	-0.0384151	0.0125107	-0.0262732	-0.0602725	-0.0051747	0.156358	-0.440708	-0.514737	-0.346345	-0.385849	-0.00234319	0.395043	-0.342293	0.0110522	0.0527796	0.150867	0.263194	0.0226564	0.0721923	0.12179	-0.326116	0.0191708	-0.137446	-0.558796	0.160455	-0.133492	0.196742	0.0644208	-0.112538	-0.336558	-0.00162604	-0.0692664	0.0933414	-0.101264	0.274258	0.253468	0.271728	0.484238	-0.289674	0.423062	-0.42084	-0.431474	-0.199108	-0.301525	-0.0716532	-0.124881	-0.169072	-0.12196	0.349359	0.392265	0.395536	-0.0808718	-0.40222	-0.00837304	-0.481167	-0.392999	-0.387337	-0.514707	-0.132615	-0.255349	0.012346	0.14388	0.242234	0.151818	0.00393927	0.105713	0.0279026	0.00655376	-0.549133	-0.185858	-0.227549	0.545423	-0.121833	-0.0573281	-0.35378	-0.400533	-0.47602	-0.424438	-0.383849	-0.431409	-0.315856	-0.438386	-0.428393	-0.228651	-0.401393	0.365412	0.143739	0.214525	0.186597	0.291066	-0.0561334	0.0444605	-0.0024903	-0.159023	-0.325983	-0.215766	-0.204794	0.180856	-0.146333	-0.391297	-0.304154	0.131066	0.216911	0.165536	0.193497	-0.283354	0.114001	-0.365086	-0.352796	-0.0945031	0.102689	-0.0990322	-0.0172048	-0.57266	-0.571674	-0.419015	-0.455641	-0.556976	-0.583827	-0.493217	-0.492969	-0.430507	-0.393771	-0.471033	-0.54679	-0.496916	-0.514191	-0.471213	-0.267398	-0.481989	-0.466392	-0.445808	-0.543747	-0.574519	-0.484696	-0.521856	-0.444465	-0.473411	-0.430553	-0.393809	-0.524052	-0.472052	-0.394225	-0.433591	-0.490184	-0.554086	-0.477819	-0.535566	-0.556279	-0.542509	-0.476613	-0.57628	-0.561446	0.140784	-0.60813	-0.497961	-0.464994	0.320984	0.386539	0.192339	0.224225	0.273792	0.157739	0.18269	0.49542	0.265324	0.377425	0.288682	-0.0225309	-0.271822	-0.556663	-0.382403	0.308933	0.0240227	0.0726156	-0.20949	-0.294273	0.268483	0.244113	-0.233952	0.071043	0.00158067	-0.244772	-0.39026	-0.315879	-0.496945	-0.408935	-0.464774	-0.577739	-0.546574	-0.374743	-0.517995	-0.490805	-0.463369	0.128102	-0.0954224	0.167249	0.113824	0.158645	0.202687	0.272999	0.273865	0.41978	0.27461	-0.00837434	0.0229178	0.0964143	-0.0599702	-0.138716	-0.294156	-0.0959856	0.396996	0.48352	0.271687	0.480409	-0.241538	0.0698794	-0.105002	0.297531	-0.0295384	0.438143	-0.158817	0.0670235	-0.0241203	0.212305	0.144297	0.224758	0.0799032	0.205179	-0.238599	0.207524	0.0749087	-0.117868	-0.0218954	-0.267742	-0.0696679	-0.168189	0.367088	-0.217544	-0.246369	0.121464	0.290578	0.00436571	-0.51174	0.0788358	0.204869	-0.106385	-0.294655	-0.0714548	-0.347099	-0.141745	-0.223394	0.0481899	0.251687	0.296427	-0.0815478	0.196827	0.0069496	0.162175	-0.123061	-0.0920134	-0.199782	-0.260784	-0.0632474	0.24291	0.357471	0.409816	0.499565	0.161567	-0.18849	-0.197992	0.111065	-0.237999	-0.217522	-0.332807	-0.473659	-0.34129	-0.194417	0.192181	-0.431883	-0.322753	-0.402957	-0.501142	-0.0679639	0.292403	-0.353711	-0.24555	-0.388194	-0.552248	-0.447771	-0.532349	-0.287201	0.413672	0.186228	0.278694	0.226553	0.513556	0.113569	0.0864902	-0.0198312	-0.12116	0.196435	0.0706961	-0.0638814	0.380711	0.14592	0.0960374	-0.615519	-0.527412	-0.361382	-0.204209	0.409024	-0.0685142	-0.0501945	-0.0894037	0.0742607	0.0702026	0.079878	0.309489	0.192043	0.239791	0.400404	0.422943	0.354282	0.363948	0.25672	0.452679	0.531757	0.152255	0.201438	0.408185	0.383837	0.101195	0.126508	0.208622	-0.0265018	0.167549	0.107335	0.30643	0.184144	0.414018	0.276421	0.104908	0.290804	0.229079	0.241714	0.142861	-0.0575943	-0.0659862	-0.0293896	0.00738474	-0.00184758	0.068477	0.269464	0.56196	0.402848	0.427863	0.451825	0.127168	0.249815	0.416184	0.337214	0.141548	0.375412	0.0566506	-0.0617503	0.430463	0.482003	0.406346	0.491106	0.544499	0.322696	0.494279	-0.215974	-0.122105	0.231495	0.130752	0.0707875	-0.190934	0.401091	0.217244	0.359209	0.264502	0.25476	-0.050373	0.221309	0.355505	0.0683178	0.305912	-0.429304	0.13559	-0.125205	-0.141465	-0.354495	-0.0955666	-0.0959292	0.145601	-0.402145	-0.23762	-0.328475	0.388226	0.287636	-0.207203	0.267932	0.122304	0.163193	0.0260815	-0.218462	-0.467122	-0.411938	-0.396609	0.238931	-0.190797	-0.137702	-0.339371	-0.417081	-0.303787	-0.582743	0.0579532	-0.208942	-0.0994313	-0.109633	-0.120372	-0.442882	-0.167964	0.0635421	0.0614477	-0.170523	-0.361922	-0.446116	-0.122471	0.185531	-0.282659	-0.315881	-0.306901	-0.488744	0.161047	-0.342663	-0.481309	-0.273538	-0.519109	-0.185961	-0.352082	0.0614656	0.0399654	0.224566	0.176724	0.239275	0.208699	-0.188752	0.0483344	-0.252916	0.111157	0.339637	0.356399	0.0384019	0.402846	0.0777822	0.146875	0.271203	-0.0931808	0.213747	-0.176887	0.0130334	-0.0715423	-0.0176043	-0.165802	-0.213	-0.0682713	-0.26606	0.0166541	0.15163	0.50897	0.250541	0.223644	0.397755	0.42145	-0.269579	-0.0247811	-0.052693	0.310489	0.0138204	0.461209	0.234403	0.356093	0.426475	0.343505	0.331183	0.415747	0.228191	-0.0439663	0.179805	0.451806	0.20885	0.266672	0.547971	0.229168	0.404291	-0.080862	0.42555	0.0774566	0.0637538	0.095395	-0.258088	0.250921	-0.25932	-0.476858	-0.357352	-0.275221	-0.0612021	-0.395492	-0.31525	-0.348841	0.340611	0.242433	0.170112	-0.226704	-0.208547	-0.221509	0.148348	0.392159	0.39896	0.411178	0.442605	0.443052	0.483925	-0.422844	-0.518682	-0.556957	-0.554172	-0.122415	-0.133046	-0.431145	-0.43577	-0.449872	-0.263583	-0.157499	-0.247638	-0.162064	-0.0505386	-0.123057	-0.363323	-0.150311	-0.00345758	-0.0859267	-0.074684	-0.0537973	-0.0177455	0.157871	-0.0494251	-0.0740097	-0.495774	-0.229051	-0.474465	-0.449925	-0.228181	-0.353205	-0.112258	-0.0475988	0.109655	-0.168177	-0.320396	0.0642319	-0.175396	-0.111253	-0.500658	-0.436821	0.114706	0.355506	0.336044	0.36002	0.443959	0.396429	0.262553	0.0137839	0.12507	0.156861	-0.0622967	-0.173329	0.120559	0.162284	-0.365859	0.292548	0.0590093	-0.293233	-0.422979	0.120325	-0.169319	-0.115293	0.202359	0.079337	-0.00950556	-0.0482161	-0.372934	0.0809621	-0.0615412	-0.350945	-0.122125	-0.0919184	0.0467943	-0.0228706	-0.182337	-0.0438006	0.517896	0.00938286	-0.259094	-0.551788	-0.447849	-0.506523	-0.164211	-0.065582	0.0271255	0.0752358	0.130782	-0.203989	0.218686	0.151562	0.21133	-0.552328	-0.205846	-0.240222	-0.28919	-0.232831	-0.0452283	0.468198	0.325667	-0.0156968	0.0887648	-0.024691	-0.0546013	0.463239	0.113089	-0.073555	0.352875	-0.300261	-0.364932	-0.351461	-0.378917	-0.399133	-0.344388	-0.311594	-0.359164	-0.39504	-0.406349	-0.359353	-0.334024	-0.0302903	0.273244	0.0475906	0.027929	0.135966	0.0983168	0.148158	0.115936	-0.0179016	0.0425702	-0.253317	0.492819	0.462371	0.491997	0.351426	-0.395298	-0.12244	-0.338799	0.288452	0.189646	-0.287993	-0.372435	-0.163301	-0.418224	0.234702	-0.223889	-0.0398963	-0.443773	-0.248358	0.494082	-0.354295	-0.256201	-0.191313	0.240236	-0.44797	-0.0593197	-0.363069	-0.152825	-0.095762	-0.242155	-0.162979	-0.305311	-0.388843	-0.00159309	-0.300637	0.149926	0.252172	0.264982	0.0400906	0.362739	0.463097	0.136597	-0.426606	-0.175064	-0.408641	-0.303753	0.167312	-0.210078	0.204678	0.167565	-0.0318602	0.0663483	0.162809	0.0993789	0.44895	0.234528	0.216168	-0.372058	0.284057	0.0984392	-0.0109345	0.356699	-0.453525	-0.424594	-0.475851	-0.496972	-0.49877	-0.433659	-0.234553	-0.0374131	0.379631	0.337048	0.310637	-0.162469	-0.348842	0.256472	0.248606	0.238549	0.107566	0.330119	0.0979209	0.0755922	-0.0130873	0.159647	0.0356717	-0.357253	-0.0752539	-0.0635966	-0.180822	0.276055	0.143549	0.139022	0.111458	0.167109	0.235605	-0.0222677	-0.355583	0.214838	-0.207881	-0.0711379	0.404191	0.233292	0.0959957	0.0714603	-0.0729291	-0.0614395	0.0894226	0.126922	0.220296	0.275178	0.279044	-0.0132363	0.0836663	0.0800283	0.0241096	-0.0386541	-0.117294	-0.0750848	-0.130942	-0.0992998	-0.0811077	-0.126859	-0.00657394	0.00349884	0.061468	0.0227687	0.00890105	-0.0454413	-0.0529814	-0.0468024	-0.0624507	0.0321031	0.0215951	0.00727295	-0.0307653	0.0849938	0.0522967	0.0646723	0.0115752	0.119735	0.259816	-0.138919	0.013204	0.231886	-0.241517	-0.489239	-0.505524	-0.18419	-0.533763	-0.555157	0.146028	-0.548025	-0.174589	-0.135068	-0.457558	-0.483514	-0.487556	-0.434683	-0.475243	-0.494986	-0.557733	-0.359365	-0.485552	-0.555038	-0.568082	-0.472166	-0.486744	-0.390151	-0.531947	-0.464836	-0.493812	0.155803	0.163964	-0.166391	0.131177	0.0469781	-0.0455777	-0.283751	-0.602235	-0.562162	0.3485	0.224378	-0.380081	0.312271	0.42094	-0.139798	-0.236123	-0.556585	-0.256334	0.309405	0.162576	0.329613	0.391223	0.451464	-0.121878	-0.513695	0.368895	-0.286943	-0.233281	-0.526946	-0.524887	-0.493356	-0.572491	-0.54688	-0.0437312	-0.505173	-0.474529	-0.511084	-0.00733893	0.361978	0.215121	0.112982	0.0452567	-0.424182	-0.116962	-0.238717	0.0674184	-0.0409127	0.379073	0.124884	0.2146	0.375785	0.196492	0.38147	0.345447	0.391406	-0.464771	-0.417596	-0.0105031	0.258846	0.0245728	0.160879	-0.36151	-0.262168	0.294756	-0.0418228	-0.392649	0.11417	-0.363945	0.0507157	0.230422	0.137841	-0.0707844	0.0850303	-0.407589	-0.0708919	-0.326141	-0.24499	0.490938	-0.449916	-0.0819708	-0.473664	-0.44357	-0.437818	-0.172589	-0.441131	-0.540211	-0.490039	-0.334633	-0.517633	-0.345046	-0.423773	-0.30523	-0.0792275	0.0345555	-0.0128632	-0.449741	-0.313383	-0.437053	-0.47174	-0.489234	-0.327982	-0.353085	-0.474873	-0.436925	-0.469368	-0.570944	-0.518947	-0.193035	-0.0442154	-0.152499	0.0782448	-0.313215	-0.173262	-0.40952	-0.414499	-0.0460401	0.130382	0.299481	0.396863	0.0558203	0.132739	0.449983	0.0388221	-0.43576	0.455981	0.338983	-0.201734	0.187458	0.216303	0.264204	0.142223	0.241684	0.382542	-0.456792	0.250937	0.282505	-0.269138	0.416355	-0.291144	0.00384924	0.252639	-0.220656	-0.0259551	0.135579	0.384741	0.334855	-0.00720603	0.288613	0.37744	0.326028	-0.217466	-0.0852409	-0.148113	-0.203379	0.267256	0.277078	0.263804	0.31778	0.0700493	0.285324	0.00178349	-0.00794317	0.150903	0.481388	0.0790612	0.188333	0.00310436	0.219155	0.0366922	-0.322168	-0.341394	-0.295691	0.0962342	0.267866	0.403018	0.161502	-0.0388961	0.0650083	0.0833294	-0.203019	-0.105916	-0.453888	0.296355	0.370235	0.0827439	0.563664	0.296802	0.254628	0.322569	0.525712	0.418935	0.206848	0.335084	0.612908	0.577588	-0.483363	0.192555	0.36092	0.236644	0.263102	-0.540933	0.267056	0.211482	0.1677	0.188343	0.411324	-0.202146	-0.057941	0.0816905	0.172668	-0.0743743	-0.213068	-0.386622	-0.532715	-0.485411	-0.392042	0.167385	-0.571284	-0.487381	0.0245848	-0.257421	-0.250668	-0.47178	-0.0506222	-0.213342	-0.0421408	-0.380689	-0.571764	-0.502574	-0.0288483	0.0649984	-0.348268	-0.31769	-0.281992	-0.00396926	0.0945399	-0.220478	-0.139472	-0.226874	0.0179619	-0.227424	-0.119197	-0.164972	-0.213933	-0.00629229	-0.0195088	0.201474	0.391484	0.454774	-0.497355	0.191598	-0.281673	0.412258	0.290537	-0.0105875	-0.110315	0.192717	0.0125236	-0.264125	-0.440894	-0.4756	-0.537551	-0.11187	-0.150272	0.328457	0.498138	-0.398108	-0.313192	-0.210072	-0.272411	0.167026	-0.270919	-0.524213	-0.396809	-0.472692	-0.390285	-0.480076	-0.482461	0.293327	0.0567344	-0.0910172	0.125701	0.263688	0.237532	0.16064	-0.17061	-0.362039	0.448465	0.109802	0.451135	0.166059	-0.212376	-0.38764	-0.405955	0.104956	0.0872154	-0.139767	-0.362202	-0.2151	-0.524661	-0.57896	0.304499	0.0530215	-0.0149244	-0.0989087	0.0160313	0.0661341	0.127765	-0.162379	-0.0115751	0.476336	0.131383	0.0439649	0.126814	0.305959	0.257528	0.320352	0.133106	0.0138197	0.00150931	0.396261	0.232367	-0.300522	-0.074553	0.496814	-0.259178	-0.371258	-0.133396	-0.128509	0.218943	0.0635279	0.0236272	-0.0105831	-0.100872	-0.0179392	-0.0638417	0.0492158	0.140889	-0.580602	-0.255811	-0.183776	-0.0462682	0.0165236	0.224716	0.215611	0.179813	-0.131564	0.213466	-0.300704	-0.310306	-0.218094	-0.412151	-0.34652	-0.177995	-0.189844	-0.117078	-0.285327	0.0232351	0.0197417	-0.0346012	0.326858	0.426467	-0.138543	-0.516997	-0.379439	-0.13131	0.422871	-0.0211388	-0.072393	0.197659	0.357691	0.325049	0.0970742	0.209059	-0.0941522	0.288207	0.435726	0.0508672	0.151934	0.375374	0.0706795	0.203141	-0.00438965	0.0369567	0.0100084	0.233281	0.450508	0.244487	0.202578	0.0966134	0.0342234	0.0303084	0.118947	0.320226	0.314799	0.151147	0.428369	0.204093	-0.173488	-0.145008	-0.428669	0.295703	0.377661	0.432666	0.39359	0.403186	0.432329	0.0557935	-0.0242187	-0.138882	0.0385615	-0.140208	0.113297	0.265587	0.0430086	0.174073	0.351866	-0.0534197	0.413206	0.272362	-0.333681	-0.493996	0.139337	0.30033	0.170999	0.191219	0.159935	0.273987	0.474817	0.291071	0.286543	0.291405	0.13806	-0.106369	0.227472	0.219603	0.281988	0.442077	0.133898	0.311643	0.193936	0.178248	0.450274	0.296049	0.192264	0.267684	0.365556	0.150266	0.0376418	-0.00281693	0.160429	0.243505	0.273834	0.212824	0.325315	0.458126	-0.277402	0.157205	0.302867	0.38327	0.194566	0.266946	0.235604	0.232835	0.40413	0.250575	0.42529	0.281279	0.388435	0.436499	0.236374	0.552736	0.342584	0.126741	0.241766	0.205537	0.24483	0.223967	0.297216	0.24057	0.36219	0.376073	0.445502	0.357417	0.282222	0.385358	0.275466	0.338833	0.154351	0.182337	0.309634	0.327798	0.389282	0.332165	0.358183	0.359398	0.385816	-0.197312	0.340159	0.226184	0.312645	-0.0145617	0.00525901	-0.0803951	-0.161607	-0.389326	-0.0114855	-0.163233	-0.0563977	-0.112971	-0.219062	0.39721	0.189447	0.0984424	0.41108	0.185492	0.431328	0.189782	-0.0204461	-0.251146	-0.14161	-0.128391	0.21635	0.37173	-0.138999	0.273757	0.0853081	0.312963	0.399721	-0.531305	-0.157035	0.402573	0.38526	0.219251	-0.092971	-0.377192	0.223062	-0.200288	-0.430964	0.282947	0.358207	0.0309613	-0.460464	-0.238622	-0.388031	-0.18848	-0.208334	-0.0302076	0.0283597	-0.16254	-0.00921127	-0.364122	-0.0143467	0.116827	-0.451433	-0.461348	0.256162	0.251608	0.432128	0.280385	0.393705	0.282245	-0.172271	0.0522155	-0.000153532	0.358122	0.134938	-0.266458	-0.367105	0.31281	0.357877	0.373209	0.299781	0.460491	0.183985	0.336139	0.275078	-0.00283439	0.239904	-0.39352	-0.0605588	-0.394224	-0.463237	0.344208	0.131326	0.109548	-0.0269294	0.375285	0.124858	-0.216311	-0.483687	-0.381296	-0.444746	0.197239	0.129998	-0.328649	0.398563	0.104152	0.425592	0.0592196	0.450225	-0.068225	0.294714	0.198427	0.447985	0.226643	-0.283395	0.41009	0.321824	0.322298	0.203326	0.137228	0.242186	-0.247176	-0.331275	-0.35304	-0.300376	-0.313449	-0.158149	-0.326268	-0.199663	-0.372858	-0.25347	-0.31913	-0.243506	-0.279425	-0.320398	-0.337399	-0.317365	-0.334172	-0.317502	-0.179739	-0.30446	-0.340612	-0.312628	-0.345565	-0.32465	-0.356232	-0.333766	-0.3304	-0.338064	0.135287	-0.336698	-0.187974	-0.314298	0.0581032	-0.297574	0.305262	0.223956	0.0356638	0.190035	0.239712	-0.408358	-0.513044	-0.469952	-0.37978	-0.111205	-0.276753	-0.0297239	-0.412578	0.00288706	-0.384532	-0.417091	-0.132789	-0.0691103	-0.435747	0.0859009	0.238346	0.227134	0.300197	0.242929	-0.516283	-0.153778	-0.447541	-0.351205	-0.367824	-0.500959	-0.504533	-0.383239	-0.489083	-0.380294	-0.0937694	-0.365398	-0.303788	-0.555171	-0.518441	-0.228622	-0.0437967	0.105562	-0.0500681	0.220304	0.341336	0.242142	0.00412064	0.0870239	0.21945	0.364821	0.270478	0.3448	0.39372	0.364838	0.308802	0.200912	0.147072	0.541509	0.388559	0.416151	0.344399	0.450894	0.412789	0.611222	0.29412	0.256466	0.107007	0.102244	-0.339747	0.441114	0.187834	0.152321	0.251474	0.0889139	0.174152	-0.394694	0.349336	0.142804	0.385757	0.330266	0.283989	-0.394294	-0.179495	-0.223578	-0.121802	0.263594	-0.208386	-0.318053	-0.0138213	0.0385823	0.395931	-0.432158	-0.105829	0.204945	0.422547	0.350056	-0.349592	0.204423	-0.108798	-0.36644	-0.357958	-0.343271	0.266238	0.217904	0.195152	0.0595183	0.0973018	0.269789	-0.416996	-0.00656957	0.224945	-0.122875	0.0825977	0.159745	-0.120371	-0.354166	0.437271	0.341735	0.402503	0.481176	-0.186925	0.170912	0.18172	-0.437699	0.559023	-0.392058	0.236648	0.182254	-0.225344	-0.311315	0.363509	0.371788	0.451045	0.0198407	0.0230518	-0.0315546	-0.00210356	0.00327741	-0.299015	-0.444413	0.340782	0.54945	0.283813	0.422599	0.311464	0.299098	0.379341	0.320138	0.452689	0.377285	0.0452841	0.374847	0.135362	0.0111422	-0.059728	-0.143877	0.0710069	-0.435818	0.124131	0.49778	-0.433652	-0.272524	0.114281	0.233596	0.0638291	0.00266717	-0.114093	-0.00764136	-0.256442	-0.212495	-0.244204	0.352144	0.215804	0.203559	0.262878	0.253202	-0.0540109	0.314743	0.234916	-0.297859	-0.152402	-0.51215	-0.497823	-0.440134	-0.565386	-0.517757	-0.472561	-0.535834	0.105397	0.21033	0.30398	0.470641	0.34969	0.13581	0.329253	0.314114	0.238853	0.278009	0.280799	0.239032	0.315713	-0.313911	-0.287797	0.190691	0.0382853	0.449611	0.297185	0.377303	0.478306	0.319571	0.168681	0.167032	0.341431	0.309248	0.201548	0.324278	0.479625	0.394608	0.278748	0.395129	0.437987	0.336069	0.0478835	-0.0112813	0.26936	0.155828	0.370055	0.416677	0.290114	0.15136	0.144784	0.18999	-0.0651738	0.221784	0.0168622	-0.0249273	0.377112	0.155132	-0.156543	-0.111184	0.310982	-0.0447458	0.385705	0.334341	0.253291	0.421801	0.271252	0.116792	-0.16258	0.41791	0.284004	0.10605	0.153518	0.175069	0.342355	0.047642	0.302275	-0.150006	0.176187	-0.0268007	-0.164578	-0.00380747	-0.0996297	0.151348	0.236369	0.280378	0.322332	0.0793233	0.296577	0.329454	0.399815	0.0965654	0.234117	-0.0277074	0.240752	-0.277974	-0.258864	0.481734	0.410469	0.383138	0.284226	0.203428	0.503382	0.464059	0.309846	0.47261	0.418393	0.165954	0.250235	-0.351823	0.24243	-0.257572	-0.227679	0.0975685	0.344529	0.333071	0.388153	0.375434	0.278192	0.166741	0.317935	0.547991	0.0825846	0.15146	0.0874377	0.0627193	0.0591263	0.151314	0.106059	-0.0671965	-0.150763	-0.293431	0.387128	0.0506748	0.399289	0.249025	0.229923	-0.322481	0.113804	0.115362	0.282159	0.325045	0.5838	0.102761	0.220473	-0.0790813	-0.35116	-0.0198222	0.108482	-0.0106928	-0.0487803	-0.0645415	-0.00812538	-0.0636454	0.0854941	-0.141152	-0.179188	0.282482	-0.420741	-0.327458	-0.0943878	0.11203	0.0524809	0.354303	0.261504	0.302029	0.40239	-0.237958	0.266385	0.0182727	0.188984	0.483812	0.137772	0.222623	0.170241	0.0760605	0.217147	0.196137	0.375647	0.265357	0.341082	0.35003	0.326303	0.338414	0.272377	0.153093	0.445248	0.497754	-0.491806	-0.0604562	0.167135	0.0691435	-0.0557709	0.0220854	0.217723	-0.405754	0.196896	0.318192	0.0611741	0.41178	0.164527	0.264874	0.376738	0.459858	0.128195	-0.0206551	0.0998857	0.174388	-0.0386525	-0.0382755	-0.145002	-0.124561	-0.00348367	-0.376811	-0.364978	-0.0629334	0.132141	0.0227309	0.232631	-0.333277	-0.131394	0.0570113	-0.11747	0.0586632	0.156832	0.333822	-0.386346	-0.326861	0.236659	0.125359	0.215978	0.142273	0.110198	0.447804	0.426864	0.47308	0.358414	0.444238	0.458017	0.404085	0.305425	-0.314695	0.0183773	-0.266291	-0.0178506	-0.140848	0.052519	-0.103656	0.427518	0.169961	0.136325	0.250839	-0.220379	0.248383	0.226191	0.380425	0.277973	-0.151027	0.0362995	-0.353906	-0.515653	0.309149	-0.000614821	0.410143	-0.372059	-0.384968	0.309841	0.27142	0.347775	0.404978	0.461873	0.477058	-0.0922298	0.24346	-0.195586	0.0204475	-0.306196	-0.47632	-0.198369	0.370982	0.0481985	-0.085349	-0.0922531	-0.0941779	0.180079	0.412297	0.402929	-0.0907226	-0.0789782	0.0370601	0.178476	0.206251	0.29374	-0.587312	0.0215633	-0.0943496	-0.142459	0.163421	0.234854	-0.378614	0.395234	0.44166	0.207049	0.354538	0.254082	0.242978	0.128383	0.11102	-0.402809	0.409941	0.253173	0.274684	0.236239	0.217353	-0.384508	0.380349	0.0978395	0.124497	0.198678	0.0536227	0.333374	-0.130188	0.017326	0.0304408	0.146402	-0.0887337	0.429062	0.334275	-0.0605568	0.12464	0.0407994	0.0966485	0.0795983	0.0720017	-0.0308887	-0.268452	-0.0312875	-0.0131959	-0.185243	-0.0598977	-0.248068	-0.110782	0.455466	0.472914	0.48094	0.204459	0.450911	0.283069	0.559949	0.381736	0.124762	0.400576	0.327011	0.183601	-0.219871	-0.0704338	-0.0195847	-0.147313	-0.157622	-0.0754261	-0.0359847	0.00883342	0.419711	0.103601	0.479468	0.380033	0.171657	0.330587	0.365477	-0.0794836	0.317885	0.43866	0.353383	0.33134	0.340211	0.358199	0.214615	0.405887	0.347073	0.377466	0.177095	0.226233	0.227156	0.33349	0.392702	-0.0089728	0.0878312	0.373239	0.208591	0.303804	0.362708	-0.271804	0.0677364	0.304808	0.252473	0.160513	0.278491	0.29601	0.466351	0.180261	0.329793	0.342624	0.122105	0.318905	0.219139	0.187043	0.245081	-0.122696	0.0925547	0.211418	0.45123	0.184743	0.435924	0.505985	0.46549	0.0310023	0.0631306	0.288218	0.220696	0.359047	0.16082	-0.106193	0.195596	0.41406	0.432276	0.404301	-0.21509	0.151271	0.18341	0.201682	0.0863821	0.0389314	0.138894	0.241704	-0.0175834	0.0645178	0.12798	0.152055	0.375105	0.269917	0.399074	-0.0807252	-0.0154417	0.204963	0.149884	0.33616	0.196875	0.244978	0.195596	0.349004	-0.325358	-0.0919712	0.245246	0.269444	0.516259	0.463804	0.427823	0.326365	0.219244	0.1649	0.337989	0.0738599	0.21132	0.348796	0.323009	-0.00166296	0.201924	-0.0320481	-0.389044	-0.423344	0.214214	0.0303963	-0.332064	-0.182698	-0.0122237	0.229023	0.0498806	0.0307173	0.23514	-0.155835	-0.23844	-0.136839	0.491196	0.0460951	0.165114	0.252879	0.225427	0.353821	0.328469	0.354525	0.561964	0.337904	0.377815	0.292207	0.448188	0.402103	0.463505	0.223642	0.313873	0.541174	0.282185	-0.545919	0.301672	0.137352	-0.102708	0.00111639	0.122345	0.266019	0.212163	-0.0366212	0.117478	-0.0186508	0.054893	0.430478	0.183239	-0.0625562	0.309704	0.109228	-0.00684036	0.097412	0.194372	0.195813	0.16812	0.205871	0.403375	-0.122715	0.331498	-0.250805	-0.26669	-0.31787	0.229341	-0.228602	-0.201944	0.398188	-0.194799	-0.260734	-0.290395	0.0524399	0.144278	0.150473	-0.0051629	-0.33499	0.125925	-0.493544	-0.214599	-0.246705	-0.160857	-0.0230426	0.0878786	-0.131512	-0.209272	0.400818	0.149663	0.151342	0.0377437	-0.0654771	0.2398	0.434065	-0.177708	-0.0546766	-0.0265746	0.048831	0.159307	0.330452	-0.0123449	0.0565889	0.290261	0.1553	-0.193727	-0.422262	-0.161876	-0.123515	0.177533	0.454891	0.0954566	-0.229698	-0.319361	-0.453753	0.434077	0.285522	0.0995499	0.486735	0.00560815	-0.2426	0.147341	0.142257	-0.0844448	-0.396028	0.312846	0.503195	0.129836	0.204058	0.0414605	0.0728298	0.199448	-0.20839	-0.144445	0.188924	-0.0958878	0.18277	0.433455	0.0425372	0.183699	0.0541883	0.176887	0.162709	0.316398	0.234677	0.382935	0.18606	0.147434	-0.246836	-0.335305	0.100304	0.281571	0.345723	0.314312	0.19219	0.259224	0.324685	0.514403	0.256619	0.272463	-0.143718	0.0643746	0.180919	0.351091	0.443659	0.333768	0.496078	0.459259	0.338243	-0.152381	-0.0735514	0.188212	0.0778791	0.180105	0.224256	0.227561	-0.123989	-0.295544	0.234597	0.429088	0.329204	0.314411	0.33435	0.300971	0.445937	-0.228259	-0.0204592	-0.0700164	-0.365557	0.039262	0.301026	0.441801	0.355316	-0.13042	0.234887	-0.2165	-0.285921	-0.212364	-0.220846	0.279934	-0.186097	0.288777	0.216047	-0.211892	-0.284225	0.273796	0.160631	-0.0541499	0.153799	0.224001	0.094933	0.225785	0.299947	0.256958	0.17117	-0.405645	-0.463286	-0.0179157	0.377414	0.255824	0.355067	-0.257888	0.21989	0.026556	0.0862266	0.124469	0.490343	0.351204	0.272409	0.389396	0.199097	0.110149	-0.234012	-0.232111	-0.241877	-0.17308	-0.0930655	-0.227994	-0.130908	-0.206826	-0.236042	-0.413661	-0.307294	-0.119758	-0.0561519	0.024266	0.151341	0.0615565	0.144226	0.0825133	0.1287	0.143911	0.524922	0.186997	0.165537	0.329702	-0.0349198	-0.0451437	-0.0700698	0.242081	-0.105245	0.0328438	-0.43133	-0.549125	-0.151417	-0.267227	-0.440955	-0.173269	-0.114171	0.432793	-0.390629	0.46438	0.403949	0.575957	-0.454701	-0.204129	-0.478534	-0.47539	-0.49544	-0.448016	-0.14921	0.274785	0.297369	0.0640646	0.0185181	0.000776469	-0.0131292	-0.00332964	-0.223227	-0.0670865	0.0473424	-0.0916263	-0.0187267	-0.124817	-0.128861	0.0614566	0.14337	0.275842	0.116796	-0.141889	-0.0912911	-0.112715	0.157912	0.174013	0.248629	0.112304	0.0504825	0.24297	0.205812	-0.0471187	0.229863	0.142831	0.0632255	0.121237	0.161205	0.109635	-0.0359242	-0.116351	0.134223	0.0476894	0.1435	0.0425988	0.132192	-0.342255	-0.0790095	-0.0781286	0.0224934	-0.102088	-0.0634327	-0.00818339	-0.0158271	0.183949	-0.0799699	0.0912779	0.151743	0.14669	0.131959	0.30177	0.281798	0.273231	0.320424	0.096908	0.249293	0.039528	0.0466202	0.264515	0.221817	0.429309	0.131278	0.255441	0.272395	-0.349222	-0.262947	0.223761	0.0946935	-0.106902	-0.130969	0.340398	0.0438153	-0.0224363	-0.114633	-0.108591	-0.20699	-0.0821001	-0.139108	-0.00917761	-0.377161	0.229351	0.203971	0.387234	0.0471047	0.288559	0.254934	0.195676	0.399606	-0.482452	0.327444	0.399539	0.389104	0.398186	0.451589	0.408495	0.408836	0.301795	0.292506	0.363889	0.3728	0.337463	0.364715	0.159118	-0.00776041	-0.129255	0.289876	-0.0738615	-0.222414	-0.0383912	-0.392622	-0.0337269	0.132372	0.0614741	-0.286655	-0.165624	-0.21363	-0.150005	-0.00430366	-0.0810218	0.232918	-0.573955	-0.111225	-0.122828	0.294096	0.196893	0.356746	0.210604	0.458361	0.244416	0.447392	0.455151	0.299265	0.340731	0.394535	0.52199	0.471352	0.307701	0.131166	-0.0808197	0.330308	0.289345	0.169405	0.026631	0.421894	0.44784	0.0974595	0.506464	0.575652	0.357005	0.530194	0.563005	0.428092	0.46353	0.128256	0.287788	0.266225	-0.272	-0.345998	-0.554545	-0.55587	0.0656113	0.403597	0.0176818	0.249154	0.341777	-0.308046	0.0700398	-0.315413	0.204548	0.406587	0.405549	-0.0103164	0.116309	0.0451018	-0.0301573	0.0812893	0.181533	0.121479	0.229384	0.0938475	0.543599	-0.0881189	-0.202858	-0.471155	0.341403	0.162367	-0.207501	-0.311426	-0.301488	-0.35212	0.280429	0.380294	0.51781	-0.147231	0.101857	0.460616	0.203995	0.350656	-0.175788	0.204803	-0.384498	0.313574	0.393237	0.165255	-0.0367952	0.000941544	0.111909	-0.1443	0.181197	-0.369676	0.0928848	-0.00389656	0.0596654	-0.296147	0.158353	0.304121	0.323056	-0.0484761	-0.445682	0.376916	0.233913	0.398472	0.107413	-0.250778	-0.184691	-0.291474	-0.281516	-0.128823	0.150667	0.27299	0.0802228	0.0586613	-0.222459	0.179158	0.241351	0.0627594	0.167591	0.0627926	0.406431	0.221772	-0.18186	0.0957529	0.266441	0.0678856	0.0437982	-0.0676664	0.237025	0.210373	0.356957	0.214796	0.0843606	-0.148569	0.0216822	0.472443	0.540335	0.555427	-0.0754318	-0.104738	-0.0744672	0.296629	0.35986	0.221897	0.275185	-0.425224	-0.221458	0.154048	0.0997392	0.103711	0.590431	0.533724	0.472127	0.229002	0.0271307	-0.408566	-0.441519	-0.361155	-0.115887	0.107923	-0.359314	-0.144693	-0.134551	-0.0674511	-0.294313	-0.386141	-0.47546	-0.485801	0.156491	-0.296181	-0.251137	-0.392562	-0.46397	-0.368086	-0.114231	0.348718	0.0441867	-0.473386	0.491692	0.298325	0.256328	0.287376	0.360068	0.534904	-0.314933	-0.343431	-0.262934	-0.374577	0.0620208	-0.177101	-0.181116	-0.26781	-0.222542	-0.440003	0.311905	0.470185	-0.467626	0.307913	-0.370248	-0.0621731	-0.0902886	0.143549	0.100766	-0.102949	-0.0765176	-0.289603	-0.242275	-0.322916	-0.0738647	-0.217808	-0.0859649	0.14961	0.0515361	0.175814	0.161523	0.177051	0.508379	0.410991	0.493249	0.170065	-0.0309151	0.0145658	0.266077	-0.0710546	-0.0139401	-0.304662	-0.238404	-0.429295	-0.00929006	0.0912531	0.047817	-0.11157	-0.202634	0.257695	0.374822	0.257182	0.312334	0.134431	0.228185	0.259642	0.211823	0.286739	-0.113688	0.108046	-0.074145	-0.331001	-0.387657	-0.511871	-0.543333	-0.518325	-0.194369	-0.419851	-0.210135	-0.478476	-0.292149	-0.368615	0.467936	0.0961709	0.268084	0.356045	0.01087	-0.185519	-0.462427	0.212615	-0.2786	-0.36705	-0.284751	-0.485954	-0.521192	-0.322778	-0.268031	-0.505543	-0.265628	-0.272041	-0.420182	-0.166674	-0.209635	0.146379	-0.322929	-0.503607	-0.0804449	-0.0995134	-0.186867	-0.268987	-0.193917	-0.373005	0.278835	-0.0529118	0.177617	0.260272	-0.0409366	-0.255843	-0.123208	0.192053	-0.34515	-0.172593	0.489598	-0.353773	0.366729	0.316296	0.497365	0.515106	0.282927	0.381021	-0.320198	-0.0553545	-0.170518	-0.25157	-0.188127	-0.530919	0.261371	0.19666	0.183461	0.129487	0.207678	0.109382	-0.434224	0.205757	-0.354405	0.0144446	-0.0451822	0.0269621	-0.389713	0.239594	-0.201376	0.196077	0.466759	-0.0669794	-0.506945	-0.185596	0.333556	0.327189	0.0308135	0.430407	-0.0283579	0.149254	0.0479071	0.27598	-0.00954616	-0.15575	-0.298823	-0.350011	-0.304718	-0.259076	0.384245	-0.144506	-0.0544398	-0.462993	-0.0428407	-0.0422512	0.00556156	-0.176632	-0.223347	-0.399574	0.126572	0.166536	0.555765	0.560877	0.347948	0.333619	-0.353106	-0.346389	-0.487205	-0.518786	-0.209528	-0.351191	0.157717	0.0533686	0.191249	-0.392265	-0.136043	0.227536	-0.17634	-0.295053	-0.543721	-0.214448	-0.241199	-0.449732	-0.229275	0.0541601	-0.247483	-0.395924	-0.0542199	-0.0677077	-0.475824	-0.421239	-0.20961	0.0400467	-0.0693076	0.531326	-0.43748	-0.504395	0.225466	-0.167661	-0.0962505	0.0709957	0.112497	0.0895129	0.00436066	-0.0887948	0.234879	-0.114062	0.179631	-0.0653784	0.154106	-0.393895	-0.0131965	-0.421342	-0.289659	-0.133495	-0.494229	-0.269135	-0.146125	-0.338998	-0.203975	-0.210936	-0.0789603	-0.188817	-0.426051	0.00686346	0.261502	0.295062	0.316572	0.322439	0.171665	-0.567204	-0.155328	0.170493	0.234194	0.0356712	-0.337712	0.272736	0.297181	0.375238	0.28388	0.279404	0.561086	0.321962	-0.325666	-0.419756	0.331372	0.163941	-0.489132	-0.419128	0.15816	0.466401	0.21413	-0.418343	-0.0616894	0.278947	-0.184766	0.0313652	0.117536	0.0994029	-0.545034	0.46724	0.428162	-0.201149	0.359286	0.066956	0.00228779	-0.323553	0.0246892	-0.233017	-0.456798	0.0696361	-0.380478	-0.538371	-0.3733	-0.466365	-0.247348	0.32441	0.271853	0.147463	0.238504	-0.0870793	0.104168	0.00792669	0.162438	0.133427	0.079184	-0.259066	0.124232	0.0993963	0.341517	0.375771	0.378983	0.312714	0.337676	-0.135355	0.201481	-0.172409	-0.449227	-0.355095	0.111853	-0.504038	-0.501737	-0.250692	0.158631	-0.430361	0.209894	-0.522575	-0.45268	-0.0472589	0.127033	0.0945967	0.392267	0.342	-0.382772	-0.385939	0.10572	0.102038	0.175478	0.0918548	0.109222	0.195901	0.0805636	0.201845	0.3288	0.0817793	0.348973	-0.0534711	0.327867	0.0940486	0.2107	-0.089538	-0.408139	-0.190968	0.090057	0.454034	-0.0692275	0.124894	-0.0406925	-0.221879	-0.463533	0.0860803	0.315383	0.159204	0.307861	0.130652	0.295529	-0.23352	0.36642	0.338831	0.249976	0.158898	-0.17059	-0.234526	-0.399078	-0.0518785	-0.0717153	-0.0991395	-0.432027	-0.239255	-0.252294	-0.34835	-0.501645	-0.448876	-0.517792	-0.359671	-0.373642	0.413869	-0.265848	-0.230336	-0.0714992	-0.122878	0.426358	0.128312	0.404233	0.329443	0.275066	-0.241921	-0.0103763	0.171106	0.204081	0.132226	0.0844936	0.266232	0.267202	0.296388	-0.085001	0.272237	0.474349	0.34749	-0.153777	0.0768303	0.265549	0.0619801	-0.153797	0.287233	0.168767	0.404394	0.0893166	0.0607155	0.173398	0.0985659	0.169409	0.0913851	-0.209847	0.138635	0.247221	0.269227	-0.424745	0.308654	0.135658	-0.45412	-0.267061	0.147381	-0.0521528	0.378678	0.419033	0.330354	0.0205566	0.0173833	0.00690183	0.453912	0.287215	-0.141563	-0.218019	-0.304025	-0.384756	0.423851	0.198655	0.180677	0.252446	-0.473922	0.0642769	-0.448073	-0.0600622	-0.265308	0.100427	0.0382568	0.160783	0.269992	0.600021	0.344611	0.0806697	0.256608	0.386248	0.28487	0.0740343	0.422865	0.0236815	0.115342	-0.144398	0.00373821	0.441299	0.246604	-0.424845	0.0393718	-0.0666545	0.527274	0.332803	1	0.373629	0.347294	0.335081	-0.309455	-0.495931	0.193922	0.11089	0.0946514	0.015884	-0.0225407	-0.267671	-0.292428	-0.211023	0.0678662	0.122405	0.0395672	0.291475	0.555552	-0.24731	-0.354236	-0.344657	-0.179464	0.265712	0.0693898	-0.467841	-0.0456907	-0.0579707	0.264868	-0.433165	-0.379794	-0.361244	-0.0837056	0.469238	-0.496845	-0.397409	-0.181401	0.523159	0.447376	0.293192	0.351664	-0.549436	-0.469016	0.217969	0.113855	0.0669112	-0.277164	-0.460688	-0.441309	-0.343657	-0.156471	-0.447849	-0.267186	-0.492718	-0.285137	-0.179158	-0.486906	-0.459071	-0.362932	-0.451679	-0.1876	-0.401015	-0.310519	-0.377193	0.00679726	-0.0469036	-0.281082	-0.102717	-0.46461	-0.0706698	-0.186925	-0.317328	-0.435857	-0.347434	-0.530545	-0.586918	0.541233	-0.464497	-0.365157	-0.138529	-0.392471	-0.391953	-0.339979	-0.101727	-0.239568	0.0677153	-0.520193	-0.506054	-0.507792	-0.595301	-0.393089	-0.382909	-0.505207	-0.310472	-0.190094	-0.536837	-0.278925	-0.123862	-0.194061	-0.515026	-0.342854	-0.168474	0.200678	-0.0945361	-0.326834	0.00648239	-0.137416	-0.232064	-0.272077	-0.211479	-0.485183	-0.476637	-0.0882856	-0.256434	-0.345868	-0.342345	-0.318038	-0.241107	-0.522364	-0.440585	-0.424396	-0.403855	-0.410687	-0.210251	-0.0703217	-0.0344902	0.0147255	0.183698	-0.353262	-0.222213	-0.0682501	-0.0193726	-0.523419	-0.534452	-0.517398	-0.404959	-0.576688	-0.570186	-0.483693	-0.358624	-0.227402	-0.546139	-0.268901	-0.274298	-0.361545	-0.252056	-0.258006	-0.527042	-0.536222	-0.346718	-0.403946	-0.403737	-0.3306	0.137045	-0.316678	-0.202365	0.0181813	0.12126	-0.49598	0.166393	0.426697	0.551086	0.419725	0.356847	0.247344	0.263598	0.377583	0.378811	0.381295	0.537067	0.0232803	0.211713	0.221789	-0.0897186	0.26729	0.324669	-0.186049	0.0734546	0.348849	0.503604	0.544598	0.104446	0.361586	0.19692	-0.220575	0.218336	0.136498	0.344272	0.199334	0.293747	-0.1067	-0.191476	-0.00181449	-0.426987	-0.154009	0.152318	-0.155802	0.471618	0.463209	0.507496	0.412107	0.194125	-0.0782481	0.00443593	0.147247	0.324508	0.162401	0.257327	-0.49155	-0.297952	0.521003	-0.593281	-0.552735	-0.574971	-0.559715	-0.589459	-0.159753	-0.201463	0.373434	-0.311746	0.407727	0.306225	0.497421	0.0370989	0.286781	0.457994	0.199483	0.441769	0.506364	0.30838	0.411797	0.0899686	0.181209	0.30181	0.183401	-0.586546	0.371751	0.465522	0.474271	0.503678	0.519686	0.462444	0.256475	0.254014	-0.0463655	0.119616	0.297287	0.00758916	0.0490061	0.0611787	-0.00575274	-0.362593	-0.0202593	0.220641	0.343552	0.481542	0.329552	0.251109	0.403878	0.407747	-0.338424	0.14747	0.166309	0.096339	0.167354	0.299935	0.389373	0.325662	-0.435112	0.172652	-0.0587752	-0.290832	0.0946889	-0.159602	-0.0460442	-0.279126	-0.331047	-0.055043	-0.0734039	-0.0941697	-0.496024	-0.538164	0.138819	0.29839	0.256603	0.115835	-0.204041	0.1085	0.386491	-0.115084	-0.509879	0.115275	-0.156896	0.00993997	-0.0606321	0.180375	0.0963218	0.24474	0.295076	0.137037	0.196276	-0.243293	-0.299604	-0.337715	-0.385782	-0.379837	-0.343966	-0.364852	-0.373771	-0.348012	-0.298225	-0.271153	-0.313722	0.143179	0.0977828	-0.139682	0.359525	0.11771	-0.120686	0.0454305	0.239947	-0.326716	-0.300637	-0.295312	-0.258731	-0.187951	-0.264597	-0.271917	-0.187143	-0.281687	-0.189291	0.411645	0.00276951	-0.0343158	-0.19174	-0.161271	0.264707	0.253448	0.448048	0.162299	-0.25891	-0.190651	-0.436085	-0.371587	-0.413389	0.348473	-0.171386	-0.164163	0.301842	0.352668	0.55607	0.302605	0.0596977	0.404941	-0.0151217	0.361334	0.472571	0.339522	0.319353	0.190874	0.450926	0.175943	0.494737	0.274901	0.119996	0.0669657	0.176523	0.102967	0.186499	-0.306051	-0.275649	-0.123327	-0.326732	0.0318293	0.391928	0.120001	0.218924	0.27722	0.208349	-0.0257703	-0.320979	0.314146	0.0522706	-0.0130417	-0.436312	0.542162	0.428474	-0.2524	-0.147547	-0.451702	-0.215364	-0.250903	-0.45721	-0.438956	-0.308581	-0.248814	-0.456913	-0.273993	0.198048	-0.507523	-0.483255	-0.308713	-0.213215	0.190325	-0.350248	-0.346381	-0.112175	-0.498348	-0.603021	-0.468479	-0.447579	-0.289574	-0.410317	-0.544939	-0.232642	-0.394098	-0.516578	-0.139504	-0.00545098	0.499125	0.485312	0.435266	0.420331	0.255023	0.0601406	-0.0868977	-0.0680817	-0.192536	-0.499606	-0.0704403	-0.0185258	0.373015	0.0581673	0.0401084	0.396962	0.491359	0.297193	0.483542	0.388867	0.405069	0.427443	0.392435	0.419051	-0.0775866	-0.102204	-0.170874	-0.521519	-0.472016	-0.0881959	-0.373738	-0.458695	-0.458075	-0.488273	-0.191291	0.188962	0.311863	0.0564705	-0.390551	-0.349244	-0.486397	-0.534568	-0.0958652	0.00564044	0.0880047	0.20436	-0.118051	-0.329478	0.227135	0.107661	0.243503	0.218011	0.114314	0.301849	0.177341	0.188164	-0.0596481	0.191542	-0.0519808	-0.0186627	-0.00207309	-0.0838825	-0.502311	0.0978105	0.468721	0.0579962	0.11687	0.299526	0.102824	0.133197	-0.192814	-0.288068	0.0323036	-0.127968	-0.0426097	-0.0163521	-0.377926	-0.142023	0.435286	0.323238	0.385481	0.472523	0.476759	0.0775073	-0.371827	-0.189255	-0.231751	0.152657	-0.168818	-0.270979	0.470351	-0.430356	-0.445466	-0.559938	-0.520702	-0.592299	-0.586122	-0.358832	-0.599655	0.138018	-0.438765	-0.346887	-0.203186	-0.357903	-0.329527	-0.175723	-0.345619	-0.313044	-0.451944	-0.148349	-0.350553	0.320328	-0.457033	-0.128689	-0.504001	0.119526	-0.0386383	0.218802	-0.322451	-0.236343	-0.254748	-0.271944	0.0403876	-0.318275	-0.0948473	-0.13097	-0.440718	-0.388215	0.14175	0.192397	0.352122	0.440687	0.14023	-0.237387	0.161974	-0.364534	-0.202798	-0.311143	-0.0820808	-0.26851	-0.17625	-0.429805	-0.300151	-0.0702823	-0.378497	-0.057946	-0.258736	-0.330737	-0.257939	-0.45999	-0.464857	-0.224823	-0.49775	-0.529549	0.377847	0.443783	-0.239793	-0.461549	-0.482128	-0.352482	-0.379705	-0.363167	-0.558721	-0.23859	-0.429369	-0.516032	-0.450147	-0.284302	0.0937192	0.365299	-0.167107	-0.0276965	-0.253957	0.430861	-0.108211	-0.332611	-0.369488	0.175366	-0.0139308	0.357421	0.430583	0.155544	0.00874093	-0.43543	0.0991901	0.0565067	0.281948	0.121959	-0.016852	0.0250524	0.276188	0.217127	0.156985	-0.0474466	0.117615	-0.0102478	-0.0709868	-0.0307046	-0.339074	-0.114189	-0.043661	-0.328968	0.288138	-0.048555	-0.218322	-0.232768	-0.401532	-0.286603	-0.219725	-0.0910033	0.113448	0.394052	0.299891	-0.119776	-0.132275	-0.309228	-0.355151	-0.268974	-0.167037	-0.181506	-0.0100878	-0.21738	-0.268532	-0.508873	-0.602349	0.303967	0.256908	0.0102185	-0.0708952	-0.20676	0.00968776	0.140289	-0.0628706	0.210207	0.0188372	0.244415	-0.0626044	-0.0576452	0.150458	0.195192	0.253101	-0.372799	-0.0527797	-0.141643	-0.340943	-0.34989	-0.287448	-0.285276	-0.165922	-0.299799	-0.264256	-0.0625984	-0.353751	-0.17089	-0.400272	-0.218148	-0.3562	-0.346447	-0.441679	-0.26606	-0.332223	0.051014	0.272854	0.0551234	0.226115	0.312355	0.33089	0.250304	-0.266617	0.298244	0.286592	-0.405484	-0.493521	-0.521727	-0.337338	-0.407278	0.390391	0.149397	0.294978	0.0525974	0.389846	-0.304175	-0.406439	-0.188851	-0.442074	-0.430069	-0.46687	-0.462102	-0.211857	-0.388719	-0.152808	0.426527	0.410239	0.352235	0.20722	0.0505536	-0.58338	-0.143985	-0.320249	-0.10981	0.0330952	0.23719	0.0777802	-0.350712	-0.0709518	0.31178	0.174142	-0.571717	-0.527161	0.123297	-0.126886	-0.0647093	0.0346417	0.415859	-0.400272	-0.416534	-0.277514	-0.18769	0.0603912	0.0858565	0.133367	0.396236	0.402896	0.387107	-0.0216535	0.0552538	0.115109	-0.174869	-0.00300198	0.259296	-0.150957	-0.170131	-0.0415143	-0.131676	0.0563746	0.0644083	-0.081838	-0.12287	-0.245805	-0.113484	0.338339	-0.065746	0.15622	-0.0628051	-0.170544	0.160449	0.243943	0.446603	0.495905	0.322268	0.0385987	-0.109742	-0.247187	0.385173	0.267066	-0.249326	-0.317766	-0.456433	-0.371265	0.375482	-0.118686	-0.107889	-0.185567	0.0703633	0.394539	0.291429	0.381777	0.426941	0.21539	0.153143	0.157997	-0.269644	-0.564809	-0.142996	0.284141	0.0835369	0.213025	0.157336	-0.00821666	-0.390152	-0.340903	-0.495543	-0.31309	-0.244583	-0.155749	-0.224248	-0.256733	0.44893	0.352951	0.230099	-0.422933	-0.151855	-0.444947	-0.0734704	-0.057158	-0.362996	-0.512333	-0.49653	-0.573377	-0.468797	0.0532114	0.0327276	0.0790607	0.058933	0.262727	-0.115812	-0.559757	-0.420407	0.0655847	-0.306277	0.242109	-0.0160745	-0.429184	-0.128135	0.334407	0.198492	-0.0949212	-0.172162	-0.140362	-0.331286	-0.233676	-0.450548	-0.254336	-0.193645	-0.427219	-0.181792	0.109933	-0.119768	0.235604	0.355039	0.181054	-0.0381766	0.246362	-0.0299938	-0.0500131	0.0518844	0.0673616	0.0693574	-0.0184727	-0.298725	0.2241	-0.173387	-0.14582	-0.174393	0.308479	0.379102	0.157239	0.370774	0.11734	0.131207	-0.446142	-0.36778	-0.398089	-0.473744	-0.442139	-0.481938	-0.397395	0.0464689	0.196012	0.231504	-0.342463	-0.45541	-0.202205	-0.425267	-0.422964	-0.0650518	0.15384	-0.575379	-0.290871	-0.13696	0.174614	-0.047084	0.285968	0.30476	0.241859	-0.316152	0.110715	0.0745469	0.155948	-0.302192	0.153077	-0.262633	-0.0794139	-0.264544	-0.337929	-0.336541	-0.178311	0.379046	0.251121	0.110135	0.238206	0.141488	0.0628628	-0.273229	0.238272	0.226782	0.166168	-0.0457856	0.00671448	0.240984	0.168172	0.212619	0.461433	-0.00420268	-0.150343	0.181874	-0.4057	0.0634262	-0.223278	-0.359077	0.225172	-0.0298031	0.099309	-0.361061	-0.365549	-0.0694408	-0.123017	-0.301417	0.02548	0.296357	-0.0350595	-0.10777	-0.108093	0.0526247	-0.168713	0.206445	0.273777	0.16694	0.232549	-0.247906	-0.118779	-0.0346638	0.0653366	0.028648	-0.192757	-0.210597	-0.0764977	0.107788	0.0530231	0.29739	-0.0263201	-0.175826	0.121766	-0.253195	-0.165137	-0.138634	-0.394823	0.472227	-0.047972	0.297613	0.516026	-0.0383533	-0.0680994	-0.0521052	-0.155599	-0.161484	0.0333553	-0.271492	-0.00967286	-0.0708664	-0.0256406	0.441291	0.224058	0.374316	-0.193192	0.0933482	-0.265562	-0.17084	-0.252713	-0.316897	-0.51874	0.115226	0.473625	-0.155189	0.099585	-0.151389	-0.026551	-0.112896	-0.138944	-0.256797	-0.0107891	0.453443	0.500877	-0.32081	-0.234428	-0.134605	-0.310879	-0.277493	0.132046	0.206867	-0.326568	-0.0676082	0.0462762	-0.429438	-0.502078	0.272038	0.0298467	0.0597293	0.0185238	-0.425381	-0.37864	-0.351022	-0.14337	0.103758	0.397716	0.125668	0.0774944	0.259414	0.0907844	-0.0204618	0.146877	0.27435	-0.247244	-0.427919	-0.232971	-0.174833	0.222978	0.0881227	0.402478	0.265873	0.0325135	0.0894884	0.153366	0.174217	0.0920028	-0.36635	-0.254155	0.0124522	0.386119	-0.0388807	-0.332948	0.0589172	-0.17806	0.0677756	0.362777	0.24755	0.3253	0.200757	-0.480607	0.132243	0.218577	0.163845	0.118213	0.161728	0.0969093	0.237211	0.293163	0.338563	0.44422	0.28952	0.286085	0.176404	0.219717	0.202688	0.171385	0.187546	0.124048	0.323573	0.213425	0.435385	0.128148	0.188377	0.234721	0.185735	0.27303	0.233738	0.111874	0.110015	0.133921	0.136783	0.162298	-0.0516292	-0.458236	-0.334314	-0.249281	-0.407831	-0.460816	-0.474591	-0.41774	-0.457536	-0.509251	-0.408136	-0.470893	-0.300989	-0.467473	-0.425176	-0.384334	-0.500371	-0.202438	-0.480324	-0.405532	-0.384768	-0.261226	-0.0177086	0.223137	0.0687952	0.36037	-0.00724726	-0.339343	0.155565	0.581202	0.26366	0.000596405	-0.150861	-0.0699492	0.37512	0.172107	-0.251678	-0.288423	0.13594	0.301137	0.131007	0.296981	-0.196759	-0.0135138	0.00728482	-0.234752	0.0245739	0.285065	-0.189801	0.106502	0.0960175	-0.0347917	-0.0952426	-0.165907	0.1703	0.200253	-0.0561736	-0.0335551	-0.128915	-0.124642	-0.0059749	-0.0171879	-0.112959	0.0416396	0.00138597	-0.0583372	0.00151273	-0.0550187	-0.099918	-0.138398	-0.198005	-0.0301357	0.3365	0.127196	-0.107555	-0.112704	0.184247	-0.00146027	0.114519	0.0870335	-0.0321312	0.149854	0.0672161	0.0294062	-0.248092	-0.201256	0.284744	0.107604	0.210413
PSPTO_4344-insecticidal toxin protein	-0.281017	-0.149613	-0.283213	-0.387935	0.274077	-0.0357519	0.062105	0.118091	0.18621	0.226744	-0.0547094	0.0365212	0.346753	0.238719	0.307236	0.354221	0.12636	0.286454	0.361986	0.131374	0.341708	0.323903	0.357127	0.385379	0.144005	0.252474	0.329451	0.639323	0.316911	-0.152057	0.211769	0.338657	0.298432	0.358823	0.198539	0.122196	0.274209	0.161345	-0.149779	-0.0231418	0.110689	-0.237142	-0.488838	-0.516498	-0.238332	-0.183161	-0.328238	-0.203285	-0.0686086	-0.0710405	-0.207628	-0.132425	-0.0578264	-0.130656	-0.431102	0.253585	-0.110211	-0.226096	-0.293731	-0.145155	-0.498887	0.171269	0.0497754	0.327303	0.272366	0.176892	0.0785367	0.0113826	-0.275116	0.158126	0.0500354	0.313525	0.115659	0.362571	-0.0424331	0.152672	0.0188747	-0.0301101	-0.033666	0.32256	0.332355	-0.0876459	0.490741	0.183438	0.142958	-0.00355959	-0.303316	-0.185368	-0.191092	0.124292	0.313998	0.0968141	-0.126528	-0.254375	0.10426	-0.138794	0.126615	-0.280263	0.0264007	-0.260231	-0.307381	0.00279134	-0.163479	-0.0995636	0.0724301	0.341995	0.391535	-0.232344	-0.0640262	-0.279134	0.16863	0.218131	0.370473	0.202238	-0.159431	0.270746	0.516351	0.310242	0.248908	0.165208	-0.175458	-0.332149	-0.0932637	-0.22181	-0.404223	-0.461281	-0.188088	-0.590253	-0.630872	-0.296378	0.210745	0.202512	0.243788	-0.44734	-0.243871	0.0790441	0.188629	0.0464176	-0.0958876	0.160636	0.0211213	0.142909	-0.161333	-0.000482871	-0.397892	-0.156087	-0.125694	0.0537858	-0.173789	0.188133	-0.223529	-0.296341	-0.0445501	-0.0467715	0.0993578	0.352269	0.471702	0.350064	0.471966	0.359338	0.427922	0.00759495	0.12806	-0.153376	-0.0964303	-0.0773154	-0.0303243	0.517538	-0.121888	-0.209599	0.171489	-0.297947	-0.207185	0.391859	0.240065	0.331459	-0.193435	-0.446644	-0.447861	-0.0230376	0.109646	-0.18466	-0.0832917	0.33814	0.201365	0.241892	-0.244507	-0.459312	-0.0268513	-0.201095	-0.175379	0.266747	-0.330389	0.225712	0.182956	0.0962099	-0.0975176	-0.0922092	0.0638521	0.0771424	0.108643	0.0125031	0.216045	0.081154	-0.129674	-0.0327535	-0.035555	0.0023524	0.202034	0.185256	0.161184	0.167649	0.306005	0.346789	0.191477	0.0565704	0.295945	0.277285	-0.213363	-0.144299	0.326626	-0.15541	0.307926	0.335594	0.432153	0.138426	-0.408897	0.276411	-0.064043	0.346731	0.276961	0.454173	0.329674	0.214911	0.187758	0.306589	0.125389	0.292274	0.158015	0.29357	-0.386675	-0.495493	0.165322	-0.0532642	-0.344149	0.107674	-0.533927	-0.483008	-0.307058	-0.29756	-0.28639	0.15626	0.199736	0.0914311	-0.0747575	-0.0417354	0.1031	-0.068753	0.370442	0.0442093	0.159182	-0.371111	-0.307829	-0.0382726	0.0374414	-0.0679679	-0.360617	-0.106987	-0.055405	-0.302466	0.134672	-0.379498	-0.11639	-0.460632	-0.0262183	0.0738033	0.243824	-0.0201713	0.146781	-0.369796	-0.195187	-0.242714	-0.316996	-0.0214173	0.00975566	-0.114371	0.156243	0.0363128	-0.212903	-0.504894	-0.306921	-0.0270655	0.0631756	0.017216	-0.180943	-0.371792	-0.316943	-0.406835	0.311577	0.258109	0.116742	0.21387	-0.280191	-0.522729	0.0305341	-0.392403	0.00521619	-0.154031	0.133427	-0.184785	-0.524175	-0.581624	-0.580501	-0.359862	-0.1191	-0.0618984	0.224773	0.282906	-0.366144	-0.19866	-0.138473	-0.075584	-0.300256	-0.299036	-0.349325	-0.376063	0.186201	0.308539	0.0611328	0.23183	0.196351	0.145659	0.371206	0.193177	0.227324	0.273052	0.352709	-0.0565912	-0.103239	0.552436	-0.153769	-0.367512	-0.283677	0.192551	-0.298322	-0.430436	0.0886061	0.34236	0.183031	0.259177	0.341971	0.174775	-0.0822635	0.108025	-0.345768	0.0674276	0.0182419	-0.390377	-0.12899	-0.348726	0.160808	0.237121	0.346436	-0.213188	0.20166	0.0576682	-0.368733	-0.208348	-0.285461	-0.0110938	-0.357911	0.115014	-0.256601	-0.34168	-0.246731	-0.199358	-0.124565	0.125268	0.311941	-0.158474	0.0323445	-0.275095	0.205633	0.23765	0.520338	0.245744	0.0797154	0.0359798	0.0999184	0.179817	-0.115394	-0.0800559	-0.26369	0.0731844	-0.241983	-0.107676	-0.18712	-0.227827	-0.12461	-0.227808	0.318897	-0.0332636	0.0956098	-0.212233	0.286846	-0.123304	0.129219	-0.174921	0.203236	0.159508	0.00509795	-0.198112	0.0831811	0.287176	-0.192479	-0.381543	-0.227184	-0.124277	0.257871	0.302515	-0.599665	0.0312931	-0.0346394	0.0286637	0.17515	-0.415182	-0.0980029	0.252359	-0.114919	-0.175943	-0.183019	-0.509627	0.195181	0.0836013	-0.0681376	-0.279111	0.129624	-0.104782	0.154722	-0.126629	0.255268	-0.260195	0.22829	0.136575	0.217123	0.376354	-0.369323	0.136293	-0.166445	-0.00409255	0.145879	-0.00265643	-0.0484541	-0.153542	0.0162538	-0.18225	-0.0447679	-0.000496725	0.000950287	-0.0134366	-0.116977	0.1843	-0.28447	-0.140465	0.016255	-0.345956	-0.230744	-0.363972	-0.0560827	0.0770218	0.181673	0.104719	-0.326373	-0.313078	-0.223912	-0.217965	-0.499005	-0.149306	-0.30747	0.220669	0.16488	0.145275	-0.137395	-0.289272	-0.473309	-0.365404	-0.314597	-0.398806	-0.186291	-0.28795	-0.345997	-0.0648905	-0.384995	0.277159	0.145291	0.169297	0.0919395	0.208427	-0.141497	-0.086723	0.100469	-0.292193	-0.123396	-0.2844	-0.197405	0.107684	0.104574	-0.0305502	-0.347077	0.295403	-0.108789	0.0295528	0.188225	-0.180856	0.377507	0.0633502	0.089394	0.0110824	0.295914	-0.00644233	0.186827	-0.24752	-0.318566	-0.397426	-0.425121	-0.405891	-0.464925	-0.409911	-0.346009	-0.303306	-0.38332	-0.399213	-0.43844	-0.35214	-0.436082	-0.433669	-0.361185	-0.385626	-0.466708	-0.396456	-0.442509	-0.498324	-0.404184	-0.417385	-0.349955	-0.376496	-0.228571	-0.150262	-0.416937	-0.436261	-0.38151	-0.334602	-0.383945	-0.351828	-0.269208	-0.41207	-0.391756	-0.473808	-0.380188	-0.407245	-0.355237	0.270897	-0.314151	-0.298659	-0.259849	0.35086	0.355517	0.177336	0.193415	0.0979048	0.218482	0.35149	0.383254	0.197444	0.482095	0.356155	-0.311506	-0.0839748	-0.19898	-0.0419742	0.2913	-0.239235	0.149732	-0.187805	-0.506887	0.169493	-0.0249653	-0.240827	0.172322	0.253662	0.0791452	-0.178234	-0.183775	-0.277089	-0.0990084	-0.228314	-0.335476	-0.290111	-0.217075	-0.372566	-0.197093	-0.08835	0.232933	-0.016431	0.167136	0.209209	0.279959	0.349782	0.482832	0.411037	0.138007	0.379614	0.221108	0.381255	0.187792	-0.049334	0.0360126	-0.0814853	-0.030245	0.32527	0.116825	-0.150972	0.175007	-0.296067	0.154834	0.193358	0.202395	0.0457404	0.260694	0.112717	0.181609	-0.0629333	0.15132	0.105513	-0.0312435	0.00926514	-0.0782608	-0.564333	-0.0755456	0.264016	-0.0807146	0.358435	0.0624506	-0.192531	-0.572878	0.185439	-0.434972	-0.274858	0.0202879	0.453492	-0.0315858	-0.38095	-0.0247939	-0.214739	-0.00366623	-0.118467	0.0395133	-0.230164	0.307695	0.0539178	-0.222293	-0.0227589	-0.0611771	0.0117207	-0.0859171	0.102235	0.00652638	-0.472741	-0.366037	-0.159066	-0.169431	0.216494	0.246956	0.323978	0.0999688	0.131023	0.148892	0.0995104	-0.0374963	-0.135119	-0.0129776	0.0565871	-0.157451	-0.359798	-0.231422	-0.0792856	0.327456	-0.103598	0.0101559	-0.0839043	-0.26028	-0.198872	0.0126952	0.0391124	0.0994171	-0.116859	-0.357846	-0.298097	-0.273318	-0.0866292	0.203952	0.0982219	0.208702	0.366186	0.315382	0.0110807	-0.181148	-0.0760987	-0.225895	0.148381	0.158635	0.0795418	0.210374	0.135696	0.247555	-0.344435	-0.232636	-0.141669	-0.0564208	0.24325	0.408277	-0.112932	-0.187036	-0.0552	0.0395773	-0.0118228	0.519876	0.29322	0.0994597	0.403647	0.5075	0.177922	0.353548	0.22199	0.241775	0.298099	0.247987	0.313174	0.385326	0.189974	0.188667	0.198266	0.339418	-0.116526	0.0131044	-0.0592939	0.186097	0.0789785	0.498659	0.204098	0.0121665	0.135225	0.24517	0.177679	0.0314502	-0.0491658	-0.202995	-0.155858	-0.00156026	-0.112808	0.0326236	0.362493	0.569634	0.309604	0.504228	0.503899	0.440162	0.357737	0.38278	0.30489	0.122622	0.449836	-0.106628	-0.0803653	0.28274	0.300448	0.237867	0.29618	0.400588	0.242293	0.32793	0.0909488	-0.0327547	0.156777	0.370707	0.121951	0.0870319	0.354892	0.209524	0.0831607	-0.115064	0.438422	0.093118	0.601756	0.522207	0.187665	0.197904	-0.345782	-0.0579068	-0.172894	-0.174052	-0.0851096	-0.203513	-0.113155	0.0621612	-0.382116	-0.0491604	-0.132108	0.220638	0.225853	0.0205094	0.346749	0.165039	0.213907	0.112469	-0.346835	-0.4664	-0.361687	-0.369288	-0.0622419	-0.0754199	-0.192195	-0.177959	-0.285214	-0.293424	-0.376996	0.151913	0.248809	0.105844	0.0975564	0.21158	-0.165157	-0.0481011	0.377614	-0.0246439	-0.176514	0.0869322	-0.349483	-0.171386	0.206266	-0.461874	-0.501955	-0.342034	-0.306956	-0.173225	0.0593253	-0.359073	-0.183262	-0.194368	-0.0162863	-0.21466	-0.2448	0.222683	0.0209078	0.08337	0.367436	0.397698	0.00184477	0.279447	0.128992	0.0711812	0.428176	0.255353	-0.0849186	0.184274	-0.379724	0.0789196	0.354791	0.0186495	0.394021	-0.019038	-0.0277086	0.0464282	-0.259943	-0.293142	-0.127786	-0.0366924	-0.0144192	0.47526	0.311513	0.360876	0.200502	0.229153	-0.0358355	0.138357	-0.0740271	-0.129758	-0.282275	0.323144	0.18565	0.433695	0.238881	0.529577	0.138316	0.137709	0.0695854	0.229845	0.0237268	-0.102921	-0.0759419	0.185469	0.0845127	0.228381	0.35992	0.090413	0.0265243	0.355894	0.374401	0.298569	0.0971634	-0.00513173	-0.266774	0.585648	0.00528233	-0.350245	-0.144836	-0.134602	0.0324451	-0.0946739	-0.173752	-0.324061	0.40726	0.054685	0.0635074	-0.401037	-0.112325	-0.121593	0.168043	0.438179	0.35826	0.282854	0.231441	0.336865	0.244784	-0.140342	-0.380606	-0.396238	-0.240965	0.274985	0.0219282	-0.581165	0.0362336	-0.169207	-0.0241754	-0.265138	-0.155151	-0.0779545	0.0726107	-0.435221	-0.549869	-0.397621	-0.46295	-0.36241	-0.391722	-0.463414	-0.415195	-0.212711	-0.340123	-0.136123	-0.254733	0.0786293	-0.322833	-0.210586	-0.322119	-0.317937	-0.0781984	0.0891233	0.256234	0.071338	-0.200584	0.0689349	0.0203575	0.257316	-0.423871	-0.18352	0.265885	0.195209	-0.0389416	-0.031972	0.47168	0.178098	-0.0170764	-0.461116	-0.134789	-0.122524	-0.438449	0.250018	-0.196445	-0.181079	-0.258404	0.160083	0.276707	-0.0574933	-0.366716	0.231078	0.247734	0.144323	0.100137	0.242124	0.195284	0.141719	-0.490187	0.147893	0.0581914	-0.561579	-0.487555	-0.344163	0.0188909	0.297942	0.178201	-0.320808	0.356502	0.0117084	-0.241111	-0.279742	-0.444979	-0.550935	-0.199781	0.0697087	0.021133	-0.0618021	-0.229124	-0.107744	0.267761	0.122458	0.0674474	-0.377228	-0.192252	-0.206346	-0.0751664	-0.170611	0.111456	0.263249	0.108199	-0.393868	0.157275	0.116349	0.234166	0.540288	-0.129676	-0.112344	0.314351	-0.314756	-0.350807	-0.332049	-0.327211	-0.336647	-0.325922	-0.307349	-0.344319	-0.386401	-0.37319	-0.332819	-0.32398	-0.103753	0.163806	-0.40559	-0.105196	-0.028873	0.0736051	-0.146573	-0.201048	0.136387	-0.0249685	-0.320115	0.142581	0.22402	0.257065	0.219558	-0.102224	0.202226	-0.0857292	-0.0545571	0.00106346	-0.279659	-0.0452213	0.00727863	-0.157594	0.341646	0.0101242	0.212443	-0.116187	0.0913115	0.406361	-0.239998	-0.253724	-0.169834	-0.0164504	-0.235564	-0.0549721	-0.224235	-0.0137886	-0.0418315	-0.162952	0.0233134	-0.231979	-0.158089	0.0838726	0.0138185	0.229696	-0.145955	0.0469939	-0.117342	0.118521	0.152201	0.0171077	-0.108172	-0.00494898	-0.392058	-0.165342	-0.0421061	-0.419376	0.412631	0.297174	-0.0591881	0.14293	0.103854	-0.014207	0.203742	0.213482	0.242718	0.155156	-0.132024	0.00610337	-0.296611	0.526291	-0.32584	-0.216656	-0.262678	-0.288084	-0.224468	-0.235164	-0.101194	-0.175301	0.158041	-0.0857306	0.0326157	-0.0335576	-0.449081	0.378301	0.0110403	0.461995	0.218555	0.306201	0.2483	0.0266961	0.0695429	0.258996	-0.165816	-0.307175	-0.127741	-0.0638087	-0.136009	-0.222153	-0.112587	-0.0717921	-0.243859	0.133376	-0.235467	0.200876	0.0805698	0.168978	-0.360612	-0.00141561	0.12547	0.463247	-0.0180069	-0.0743783	-0.272057	-0.153344	-0.0391639	-0.0635289	0.0370613	0.062673	0.243669	-0.00606405	-0.0559381	-0.0951738	-0.114361	-0.209734	-0.232155	-0.146083	-0.22914	-0.200241	-0.229179	-0.257465	-0.177933	0.0217667	-0.0495462	-0.0691589	-0.143324	-0.0922926	-0.178683	-0.145382	-0.180556	-0.114156	-0.180411	-0.0572349	-0.151878	-0.0496898	-0.0486877	-0.125347	-0.151068	-0.0370819	0.277797	-0.229731	0.0275366	-0.0560866	0.0911146	-0.176048	-0.315817	-0.116253	-0.388825	-0.282202	0.169671	-0.189587	-0.0171298	0.170314	-0.392412	-0.484493	-0.491153	-0.378851	-0.440384	-0.367753	-0.314783	-0.163615	-0.219495	-0.300929	-0.240476	-0.183159	-0.168423	0.00811434	-0.312107	-0.169777	-0.334678	0.331701	0.0404238	-0.368777	-0.193718	0.182975	0.134634	0.069711	-0.315715	-0.40139	0.366495	0.236713	-0.263842	0.279714	0.399566	0.0951517	0.141658	-0.356172	-0.167329	0.482565	0.262314	0.232952	0.284344	0.394766	0.0184005	-0.21597	0.321545	0.141812	0.187431	-0.326334	-0.206512	-0.254463	-0.276797	-0.415221	0.172468	-0.394676	-0.434084	-0.309514	-0.0345279	0.121375	0.103065	0.147506	0.0352259	-0.343661	0.0473512	-0.503516	-0.0613887	-0.244499	0.492116	-0.138274	0.257757	0.00287939	0.0408525	0.0925409	0.248109	0.250748	-0.360341	-0.288321	0.234668	0.0303404	0.150276	0.272966	-0.560225	-0.450537	-0.1682	0.269094	-0.18932	0.234221	-0.244449	-0.0321227	-0.0642035	0.328538	-0.15717	0.0164201	-0.0805449	0.0499084	-0.0691048	-0.226664	0.607366	-0.154448	0.063197	-0.292433	-0.40755	-0.246282	0.0673813	-0.275169	-0.259563	-0.378215	-0.0174781	-0.169266	-0.368808	-0.462764	-0.090363	0.120381	0.126432	0.24139	-0.222425	0.0762989	-0.159191	-0.122556	-0.193398	-0.0822801	0.0438264	-0.0246077	-0.254351	-0.18481	-0.387676	-0.382094	-0.145919	0.128448	0.040377	0.0724666	-0.345503	0.0213575	0.089794	-0.219589	0.357389	0.205949	0.337846	0.150451	0.00418224	0.293751	0.313346	-0.0750856	-0.303838	0.314814	0.280736	-0.342281	0.136155	0.495708	0.22715	0.0828484	0.124257	0.352381	-0.308482	-0.0634606	0.224695	-0.00762378	0.439837	-0.407007	-0.323209	0.414549	-0.0252128	0.236639	-0.210547	0.153589	0.162562	-0.0636951	0.228338	0.213998	0.189562	-0.285524	-0.273067	-0.304285	-0.125973	0.262608	0.2658	0.168094	0.0984486	0.147057	0.231354	0.155416	-0.0723855	-0.110612	0.303647	-0.0137717	-0.0690942	-0.0795478	-0.103745	0.25886	-0.482696	-0.515325	-0.519067	-0.132752	0.382985	0.513903	0.351993	-0.00473432	-0.293152	0.145502	-0.0685475	0.33657	-0.104929	0.440569	0.351944	0.276426	0.4208	0.216028	0.216296	0.161938	0.291091	0.289674	0.315856	0.0756189	0.498883	0.561548	-0.205398	0.22717	0.284965	0.51802	0.33874	-0.418459	0.133714	0.268974	0.349495	0.153555	0.16117	-0.300748	-0.292173	0.0862715	0.0151352	-0.318986	0.0757972	-0.168232	-0.221707	-0.423253	-0.229414	-0.034695	-0.41088	-0.341457	0.391829	-0.216708	-0.235323	-0.562574	-0.0396519	-0.26697	-0.179213	-0.059061	-0.278493	-0.357694	0.0705544	0.248316	0.042697	-0.00401888	0.0212651	0.211672	-0.371317	-0.0366026	-0.118599	0.0373533	0.173646	-0.0301657	-0.071186	-0.0821639	0.0191645	0.145435	-0.119005	0.329469	0.188276	0.143649	-0.33552	0.437822	-0.0137513	0.253077	0.417164	0.0446061	0.197195	0.282373	0.0377499	-0.399869	-0.223899	-0.322926	-0.26802	0.243978	0.0195683	0.465124	0.229646	-0.147944	-0.185957	-0.363285	-0.262006	0.34327	0.0644582	-0.383069	-0.252234	-0.32307	-0.0981449	-0.309457	-0.39062	0.326693	0.0946815	0.215038	0.238256	0.444247	0.276674	0.142679	0.22028	-0.183636	0.30835	0.213394	0.572386	0.215466	0.186014	-0.426879	-0.552545	-0.0202434	0.0058024	-0.397507	-0.116651	0.127218	-0.340024	-0.361762	0.119975	0.0578113	-0.0519168	0.0419286	-0.22006	-0.0435736	-0.0968504	-0.106591	0.127976	0.385639	-0.180704	0.181928	0.363335	0.0739306	0.0696202	0.0713108	-0.22229	-0.27124	-0.137403	0.122479	-0.035615	0.00138302	0.14419	0.361331	0.108338	-0.190797	0.0143607	-0.17971	0.25034	0.152886	0.211893	0.253599	-0.0425121	-0.199585	-0.0188132	-0.0711267	0.239214	-0.382787	0.0723812	-0.138649	-0.0419056	0.227615	0.113005	-0.10087	0.12222	-0.29402	-0.0212508	0.00758815	0.0720983	0.151446	-0.123196	-0.11064	-0.00946176	-0.246529	0.0581249	-0.129838	0.0723684	0.144138	0.0947808	0.0284227	0.206757	0.0273013	-0.341633	-0.0900929	-0.121073	0.393545	-0.0584444	0.219904	-0.0436288	0.111691	0.0186355	0.102369	0.21825	0.160592	0.388492	0.398834	-0.10472	-0.0914458	0.193594	0.0373111	0.153204	-0.0346609	-0.125779	-0.133565	0.534284	0.328443	-0.04238	0.12158	-0.0755882	0.122166	-0.0518243	0.171398	0.381092	0.0395343	-0.0156858	0.0198611	0.0562386	-0.040696	0.0937177	-0.387493	0.278073	0.142247	0.209996	0.201578	0.0693993	0.277948	0.293598	0.137298	-0.193258	-0.0265483	-0.225024	0.0062119	0.293931	0.0574701	0.0178029	0.18253	-0.0546269	0.205546	0.169281	-0.437601	-0.134533	-0.263486	0.160878	-0.0248588	-0.0955869	-0.220854	-0.0922871	0.173384	-0.150397	0.0091349	-0.102271	0.40111	-0.00830578	-0.0249967	-0.0168753	0.219261	0.284806	-0.285153	0.000919685	-0.209163	0.388823	0.0459048	-0.270799	-0.120279	-0.183689	0.301798	-0.278139	-0.462177	-0.494645	-0.27252	-0.259615	-0.200146	-0.238982	-0.0719812	0.00652898	-0.0840664	-0.175503	-0.013142	-0.0748304	-0.139901	-0.120553	0.046394	-0.286098	0.0218157	-0.0979893	0.122404	0.0133807	0.0558084	0.167025	0.134577	0.252236	0.386115	0.502126	-0.178949	-0.0220493	-0.0844119	0.0970055	0.0345666	0.142147	0.115022	0.299302	0.210746	0.0604517	-0.0991305	0.122327	0.00558803	-0.00747611	-0.157498	-0.266167	-0.0369088	0.220179	0.336272	0.0998813	0.0953358	-0.0455465	-0.0972151	0.085237	0.395173	0.0681193	0.32	0.181242	0.0615945	0.231444	0.0394527	-0.226071	-0.0703476	0.166146	-0.00183313	0.0526957	0.078307	0.288935	0.385745	0.399426	0.357105	0.22843	0.249421	0.16048	-0.24991	0.0661993	0.106929	0.232918	0.150606	0.335719	0.21438	0.277316	0.245177	0.328744	0.0395957	-0.174696	-0.2088	0.247238	0.0550603	0.219235	0.164417	-0.18275	0.197734	-0.217909	-0.560469	0.259147	0.169942	0.0984389	-0.110998	0.0346243	0.000505749	-0.0927232	0.0636939	0.325941	-0.254733	-0.0324838	-0.130402	-0.170478	-0.0379185	0.035725	-0.209665	-0.3356	-0.0901924	-0.176965	-0.00909361	-0.127295	0.299053	0.3169	-0.138269	-0.0724293	0.389569	0.34884	0.0663013	0.115618	-0.134506	0.395148	0.0313453	0.240929	0.279945	0.318648	0.285595	0.341223	0.251271	-0.015826	0.0920696	-0.188139	0.187114	-0.177763	-0.35619	0.397504	0.00676739	0.160179	0.0549427	0.109302	-0.166997	-0.140464	-0.28281	-0.29546	-0.36123	0.500169	0.156701	-0.305545	0.355687	0.579681	0.502788	0.129477	0.00673953	-0.437766	0.48033	0.128426	0.353695	0.288354	0.0149441	0.245018	0.276019	0.281984	0.178546	0.161113	-0.0230648	-0.217213	-0.334877	-0.324246	-0.295941	-0.240216	-0.119757	-0.252362	-0.0238348	-0.363549	-0.299435	-0.296854	-0.324523	-0.318144	-0.29442	-0.310488	-0.281993	-0.300385	-0.291757	0.0545992	-0.280706	-0.301705	-0.296588	-0.33166	-0.303333	-0.286375	-0.303151	-0.239961	-0.303425	-0.0251894	-0.369395	-0.072769	-0.100518	0.279108	-0.0387733	0.400929	-0.242945	-0.141737	-0.0854823	0.0399288	-0.428425	-0.513294	-0.532274	-0.593733	-0.390607	-0.388102	-0.192314	-0.294933	-0.0792419	-0.356622	-0.238473	-0.0290959	0.155276	-0.208345	0.302112	0.336804	0.143597	0.183679	0.380652	-0.380184	-0.300329	-0.51692	-0.323325	-0.371425	-0.33689	-0.426731	-0.330505	-0.345876	-0.170741	0.197338	-0.321918	-0.245184	-0.439939	-0.350837	0.203539	0.24678	0.0963073	-0.115763	-0.0400006	-0.0422418	0.127387	0.161551	0.136749	0.240777	0.469993	0.0693816	0.398524	0.378181	0.205998	0.304273	0.267063	0.261949	0.343449	0.198013	0.335686	0.196717	0.373239	0.504909	0.427245	0.231744	0.139396	0.141784	0.33541	-0.103327	0.354005	0.232688	0.114787	-0.0603489	-0.160723	0.237183	-0.123838	0.239314	0.242248	0.392614	0.254205	0.325775	-0.27288	-0.194827	-0.0955268	0.0661551	0.0964595	0.00597691	-0.0565202	0.0870919	0.113067	0.428163	-0.168868	-0.18116	0.321655	0.234939	0.0535777	-0.252526	0.202503	0.0243305	-0.123435	-0.0288613	-0.186138	0.367688	0.376764	0.151339	0.115265	0.259173	0.0377503	-0.350359	0.179647	0.149739	0.0948011	0.285406	0.338145	-0.163393	-0.371215	0.181126	0.0489272	0.199124	0.034162	0.154761	0.198904	-0.164249	-0.332391	0.347172	-0.291857	0.0433347	0.119118	-0.0060657	-0.100255	0.431228	0.218654	0.355034	-0.127798	0.408061	0.0169168	-0.0344915	-0.298228	-0.205459	-0.297551	0.261287	0.522118	0.187577	0.284413	0.169074	0.213655	0.170728	0.262324	0.306945	0.196251	0.116534	0.186696	0.355646	0.019581	0.0648669	0.059951	0.327525	-0.419032	0.0138163	0.359272	-0.191411	-0.187582	0.0928133	-0.015387	0.287417	0.00069658	-0.134605	-0.06037	-0.392862	-0.271683	-0.180679	0.426097	0.26044	0.249355	0.363785	0.376692	0.0716315	0.34931	0.150269	-0.0970742	0.249753	-0.393485	-0.376023	-0.276352	-0.438246	-0.333227	-0.400825	-0.352113	-0.135091	0.259983	0.328389	0.422546	0.206372	0.050005	-0.0598276	-0.111249	0.0301589	-0.179372	-0.128199	-0.0967204	0.0515	0.00728832	-0.529693	-0.0684924	-0.139143	0.285529	0.210504	0.34493	0.443318	0.335655	-0.0536839	1.32954e-05	0.116747	0.161533	0.358057	0.297751	0.233464	0.17314	0.229292	0.225741	-0.0452849	0.267489	0.224732	0.225105	0.204199	0.0819489	0.229032	0.195504	-0.00179774	-0.0735791	-0.0421063	-0.0161109	-0.0736353	0.158167	0.275452	-0.183869	0.16339	0.131656	-0.00810238	0.182585	0.24899	0.0176898	0.0738875	0.0104659	0.0880057	0.146779	0.0149173	0.232515	-0.0150822	0.333081	-0.112812	-0.218421	0.0296588	-0.0387539	-0.0222096	-0.219648	0.0551161	0.078721	0.313421	-0.092847	-0.231413	-0.314892	-0.308485	0.463844	0.200507	-0.0093809	0.0781721	0.169123	0.091992	0.361334	0.369087	-0.172001	0.0479164	-0.22168	0.100092	-0.0301059	-0.429204	0.186466	0.179432	0.253831	0.155303	0.197912	0.122567	0.237968	0.409281	0.231455	0.175393	-0.0788447	-0.151564	-0.247502	0.417897	-0.0398709	-0.170638	0.291509	0.334399	0.38534	0.399453	0.275276	0.244833	0.366506	0.276378	0.3838	0.0458546	0.292365	0.0637168	0.0106828	-0.121812	0.126364	0.233907	-0.126522	-0.203525	0.0271062	0.0554849	-0.199413	0.0316547	-0.00126919	0.0285709	-0.273091	0.252892	0.111054	0.447576	0.00701493	0.485762	-0.104974	0.0774532	-0.0398514	-0.110936	0.33487	0.167394	-0.0853766	-0.000983268	0.0669146	-0.139271	-0.0837495	0.00832533	-0.0605326	-0.0812252	0.265457	-0.245556	-0.0833525	0.0937908	-0.0268088	-0.0778224	0.141522	0.236631	0.447474	0.0171466	-0.0611552	0.00931075	-0.00954976	-0.0937291	0.413767	0.312694	0.0648639	-0.241764	0.0862413	-0.00911032	-0.100509	-0.0886979	0.0822013	-0.00878117	-0.0330541	0.183912	0.338226	0.225256	0.192662	0.208835	0.502174	-0.161216	-0.0664316	0.291133	-0.0826238	-0.258055	-0.220579	0.183456	-0.233933	0.10291	0.369626	0.0889859	0.13033	0.235998	-0.0148658	0.129576	0.410125	0.159602	0.119375	0.0159491	0.0984958	-0.061128	-0.379456	-0.346582	-0.263006	-0.079251	-0.3601	0.0036956	-0.31205	-0.228751	-0.0687094	0.300843	0.0364017	0.134786	-0.0659099	-0.428552	-0.149129	0.104413	0.260368	-0.404622	-0.381551	0.33969	-0.103408	0.202533	0.323555	-0.197209	0.251621	0.254247	0.274945	0.244989	0.25195	0.215861	0.507261	0.437713	-0.243209	0.159069	-0.0258804	-0.0390425	-0.192518	0.0979106	0.0936553	0.075678	-0.0617662	0.164714	0.178344	0.199205	-0.102986	-0.0775036	0.182843	0.333188	-0.0595815	-0.018984	-0.308675	-0.546952	0.255678	-0.0309233	0.331345	-0.20083	-0.410867	0.119192	0.215266	0.225403	0.18085	0.492396	0.456204	-0.228008	0.00794906	-0.240038	0.291472	-0.414954	-0.221582	0.0753638	0.433318	0.202314	0.0768741	0.068325	0.000245976	0.229439	0.210403	0.238074	-0.309378	-0.309082	-0.132672	0.377012	0.258898	0.184363	-0.490467	0.203131	-0.0145577	0.169691	0.338403	0.0804148	-0.0669443	0.0382065	0.310273	0.0718409	0.171319	0.194123	0.214596	-0.134857	-0.0325171	-0.0767442	0.295998	0.0173648	0.0232009	0.0699847	-0.0622152	0.0489195	0.320801	0.0371925	0.214371	0.107764	0.179226	0.340487	0.241542	0.228445	0.125435	0.0123846	-0.138837	0.104337	0.106762	0.0561402	0.185979	0.0373025	-0.0685088	0.0195528	0.134369	0.203126	0.142934	0.0841286	0.219877	0.237387	0.310317	-0.118353	-0.0483142	0.255051	0.425556	0.453367	0.097943	0.156782	0.52849	0.282599	0.498299	0.376787	0.427931	0.560577	0.300302	-0.154652	-0.240945	-0.00378408	-0.171177	-0.0839429	-0.191824	0.0487756	-0.0765694	0.471662	0.112693	0.393565	0.371258	0.466431	0.256498	0.286105	-0.153414	0.0689935	0.480258	0.243864	0.191431	0.276992	0.304994	0.207336	0.222743	0.179622	0.168979	0.257876	0.282209	-0.0523049	0.376755	0.27809	-0.382632	0.141582	0.261116	0.347815	0.251922	0.355475	-0.0433457	-0.212255	-0.0215973	-0.160288	-0.0643307	0.12938	0.21094	0.114697	0.203156	0.332739	0.087101	0.249313	0.148357	0.408132	-0.0531787	0.483077	0.128601	0.091583	0.180821	0.225809	0.153119	0.171298	0.165103	0.0685059	0.235412	0.18456	0.429257	0.340556	0.162186	0.0889967	-0.037016	0.248599	0.177011	0.141434	0.216605	-0.399613	0.158119	-0.0523882	0.00485391	0.0736464	0.132418	0.210017	0.019345	-0.132769	0.152312	0.142866	-0.0829516	0.28978	0.109135	0.251339	0.139811	0.0230153	0.280612	-0.0451206	0.312098	0.26863	0.172798	-0.0498699	0.108469	-0.17775	-0.0127425	0.134596	-0.0197037	0.249665	0.333754	0.36818	0.164972	0.0677478	0.21773	0.129498	-0.0603471	0.371612	0.0799308	0.0315276	-0.280142	-0.0070642	0.184375	-0.12168	-0.141072	0.0916368	0.233065	-0.422867	0.171993	0.193723	0.327061	0.460335	-0.11404	0.262446	0.177733	-0.562566	0.201262	0.282312	0.158375	0.149928	0.495444	0.332056	0.17914	0.121262	0.125286	0.304871	0.263516	0.319021	0.341728	0.306673	0.202119	0.235102	0.137489	0.32594	0.345316	0.140319	-0.401788	0.142453	-0.0310106	-0.0955288	-0.0830778	-0.0167038	0.381657	0.414513	0.29878	0.103662	-0.120596	-0.0323937	0.25878	0.384034	-0.242029	-0.080707	-0.21365	-0.152738	-0.21542	-0.163909	0.00433872	-0.0174471	0.122715	0.172771	0.262232	0.0960764	-0.336477	-0.251378	-0.258445	0.273521	-0.270577	-0.25848	0.356784	0.0904448	-0.597612	-0.323411	0.370039	-0.0382197	0.0134524	-0.0276542	-0.135113	0.0195823	-0.0933706	-0.169926	-0.316248	0.0331069	-0.0238355	-0.0798061	-0.212707	-0.388388	0.230154	0.231435	-0.114379	-0.134417	-0.327331	0.0249974	0.20197	-0.338888	-0.0933979	0.0633436	-0.0174575	0.280371	0.127036	0.0491658	0.202869	0.323975	0.115064	0.108071	-0.232922	0.196791	0.209044	0.0585824	0.473387	0.18471	0.198988	-0.0773943	-0.424386	0.231804	0.244127	0.111125	0.221445	-0.0415406	-0.159354	0.0738381	-0.0403832	0.114287	-0.169637	0.0411438	0.129884	0.129508	0.263065	-0.0543673	0.0251744	0.253159	0.0205798	0.050963	-0.0513313	0.127574	-0.276149	0.285985	0.0521469	0.177536	0.131042	0.136104	0.237659	-0.00215351	0.233327	0.0372825	0.215873	0.0753424	-0.181049	-0.333843	-0.0951233	0.20703	0.440211	0.217975	0.112616	0.258393	0.321366	0.308249	0.279051	0.251676	-0.0977231	0.186598	0.170746	0.269941	0.343224	0.178779	0.306475	0.450031	0.157464	-0.150785	0.0584419	-0.202308	0.10183	0.174745	0.341846	0.273622	-0.232108	-0.430009	0.0663983	0.400821	0.275264	0.157116	0.215081	0.348801	0.206173	0.0260419	0.233758	0.22868	0.0478866	0.203711	0.273839	0.122217	0.124737	-0.151298	0.189631	-0.200281	-0.311821	-0.264721	-0.314586	0.0325481	-0.464687	0.50321	0.38886	-0.27187	-0.0771624	0.070592	0.196434	-0.0673629	0.0484942	0.0311931	-0.199656	-0.0853295	0.00134681	0.291291	0.0372619	-0.586596	-0.577759	-0.482562	0.353557	0.0361932	0.161498	-0.261944	0.0870473	0.0595535	-0.0855205	-0.0342772	0.477211	0.439412	0.286001	0.407206	0.254421	0.160531	-0.29345	-0.0810292	-0.132658	-0.153356	-0.0125711	0.0167776	-0.00547742	-0.0410139	-0.227789	-0.0837438	-0.270572	-0.0652995	0.253781	0.0541598	0.00454256	0.0552318	0.590877	0.0914632	0.0536638	0.165063	0.308363	0.00447598	0.0881135	0.0601942	0.0594977	0.107344	0.110685	0.133255	0.0679135	-0.129949	-0.156202	-0.288779	-0.0613922	0.0799872	-0.171461	0.264736	0.0374577	0.356341	0.0132098	0.234046	0.203296	0.288897	-0.454422	-0.262083	-0.266783	-0.229364	-0.350416	-0.340856	0.087771	0.372172	-0.120376	0.269466	0.141175	0.010467	-0.00614937	-0.0645704	-0.105449	0.0644415	0.1904	0.170376	0.00988367	0.00809423	-0.0030687	0.323973	-0.000931201	0.326832	0.200116	-0.190744	-0.229507	-0.235619	0.231647	0.453196	-0.0148942	0.261967	0.254864	0.277215	0.27527	0.106136	0.00272386	0.383342	-0.00342154	0.233303	0.104649	0.290657	-0.0727576	0.10074	0.0392877	0.0397264	0.175499	0.165646	0.251428	-0.173453	0.208301	-0.0955888	0.127656	-0.131946	-0.16851	-0.136248	-0.0882327	0.425379	0.231794	0.398898	-0.101859	-0.306583	0.351999	0.182962	0.306518	0.282086	0.365607	-0.153127	0.440752	-0.169063	0.148545	-0.0283753	-0.194655	0.25757	0.0784935	0.373552	-0.00930146	-0.352072	0.0703807	0.06317	-0.11423	-0.521309	-0.555854	0.167278	-0.0143165	0.140503	-0.128101	-0.0397573	-0.202063	-0.0522102	0.0182645	-0.0915878	-0.0793461	0.147138	0.312574	0.0446036	0.045579	0.241375	0.630121	0.217426	0.499751	-0.153202	0.121258	-0.00580738	0.0200832	0.311332	0.0839974	0.0942115	0.00731572	-0.034251	-0.183351	0.0366444	0.00318004	-0.113531	0.0121673	-0.0159081	-0.104069	-0.122877	0.0935493	0.158145	-0.367037	0.0922453	-0.530431	-0.138505	0.318393	0.0677	-0.113221	-0.112837	-0.501705	-0.556161	0.354703	0.0712119	0.0267639	-0.279748	-0.0741263	-0.0207364	-0.12363	0.165857	0.366138	0.121573	0.186787	-0.0701154	0.0706937	0.190389	-0.120665	-0.00255776	0.137762	0.206229	0.376936	0.122677	-0.0462574	-0.149574	0.375156	0.0676557	0.366566	-0.164633	0.16665	0.278614	0.227323	0.288432	0.354562	0.296602	0.364578	0.560286	0.358302	0.296801	-0.118433	-0.0249289	0.383488	0.114575	-0.203166	-0.528036	-0.541807	0.259014	0.143009	-0.282947	0.210289	0.28944	-0.232436	0.146241	-0.114031	-0.238338	0.342408	0.17206	-0.275962	0.236022	-0.354149	-0.188071	0.122749	0.0519787	-0.0500669	0.28896	0.289404	0.397594	0.189064	-0.0487484	-0.226145	0.369822	0.246708	-0.167097	-0.273819	-0.256381	-0.261032	0.194022	0.247401	0.38013	0.0786511	0.23175	0.175847	0.419524	0.335256	-0.20567	-0.123506	-0.378915	0.622945	0.353224	0.106276	0.114386	0.0047638	0.248192	0.0556403	0.109158	0.0566355	-0.0664981	-0.192691	0.40362	-0.197935	0.0472646	0.38317	0.145695	0.241165	-0.0176466	0.361503	0.370508	0.320265	0.215296	-0.237685	-0.0623456	0.0537523	-0.0307421	0.216313	0.0370527	-0.0343889	-0.117293	-0.125138	-0.18615	0.115708	0.0188907	-0.129898	-0.0682248	-0.0706634	0.4324	0.155352	0.0734288	-0.0453057	-0.100345	0.324347	0.116602	0.0887639	-0.0471509	0.264746	0.344823	0.0130897	0.200707	-0.36883	-0.159963	0.363101	0.398859	0.575557	-0.00399411	-0.251307	-0.0944429	0.308327	0.0625811	0.328769	-0.133938	-0.42606	-0.234499	0.390101	0.121703	0.199114	0.318635	0.293004	0.557012	0.107728	0.20817	-0.14007	-0.102363	-0.201863	-0.0231311	0.215054	0.127146	0.251084	0.0419075	0.0543313	-0.0416614	-0.0568711	-0.328434	-0.269411	0.474306	-0.195513	0.00842995	-0.283594	-0.20624	-0.26586	-0.0804986	0.254164	0.192571	-0.176443	0.166464	0.16902	0.201106	0.177038	0.0849371	0.394587	-0.150082	-0.091335	-0.204554	-0.278212	-0.206738	-0.399281	-0.292879	0.0235911	0.255486	-0.52694	0.301497	0.216097	-0.254461	0.360374	-0.31414	-0.24461	0.155024	0.362543	0.25892	0.137844	0.152396	0.00810352	0.109976	0.0401914	0.152556	-0.212979	-0.220203	-0.0559806	-0.308345	-0.290185	0.271753	0.253349	0.447814	0.19484	0.52204	-0.2445	0.12102	-0.0545157	0.187837	0.0164439	0.0173343	-0.50739	-0.438524	-0.452466	0.353664	0.340501	0.359279	-0.0465855	-0.0607936	0.381437	0.235772	0.244121	0.335957	0.0984209	0.243631	0.454409	0.411973	-0.153808	0.23901	0.325135	-0.125782	0.00560179	-0.197815	-0.393056	-0.372577	-0.350731	0.205827	-0.164313	0.163597	-0.20501	0.138148	-0.0671338	0.385588	0.288606	0.117161	0.164821	0.197821	-0.120999	-0.389814	0.128168	-0.105373	-0.0286635	0.0184034	-0.175485	-0.374537	0.0868953	-0.0348494	-0.220013	-0.0282953	0.0463494	-0.0267562	-0.0401218	-0.0919272	0.132108	-0.115455	-0.436273	0.240564	-0.0205262	0.147228	-0.0549939	0.108734	-0.122146	0.51933	0.111854	0.357651	0.192913	0.169703	-0.235008	-0.00290984	-0.0680136	0.0295103	0.0917212	0.373215	-0.0516752	0.348133	0.353862	0.265555	0.283629	0.211982	0.428621	-0.00713374	0.192193	-0.187837	0.000101142	-0.0590177	-0.518856	0.0375032	-0.0189112	0.136862	0.115506	0.226722	0.114253	-0.39482	0.125037	-0.318789	0.101366	-0.219385	-0.159403	-0.135015	0.264462	-0.302339	0.185052	0.253649	-0.119615	-0.344167	-0.147739	0.421493	0.260779	0.403981	0.238692	0.104917	0.230082	0.138641	0.118297	0.227271	-0.0489172	-0.136622	-0.00106437	-0.17746	-0.153295	0.231568	-0.0275131	-0.208536	-0.123034	-0.0368451	0.253386	-0.0070012	0.11822	-0.254748	-0.181576	0.0685491	0.0882116	0.463431	0.422873	0.354753	0.23738	-0.0154126	-0.182788	-0.258435	-0.286769	-0.20257	-0.0976986	0.368006	0.240465	0.191861	-0.0646998	-0.159359	0.199704	-0.0802358	-0.192008	-0.378468	-0.126411	-0.00573638	-0.12795	-0.158978	0.00720074	0.0580189	-0.251239	-0.22995	0.158603	-0.275901	-0.188395	0.111486	-0.0016152	0.092724	0.282108	-0.143908	-0.150328	0.250888	0.0590265	0.235601	0.0456349	0.177819	0.270048	0.0665894	-0.156436	0.119854	0.223255	0.329079	-0.000640393	0.219464	-0.146035	-0.0685224	-0.118682	-0.252932	0.0216008	-0.424082	-0.290026	0.0634121	0.0284467	-0.151564	0.0286394	-0.170326	-0.295226	-0.59206	-0.207928	0.0981099	0.485646	0.315784	0.230883	0.226433	-0.368191	0.0274626	0.182098	0.112285	0.18724	-0.213969	0.532505	0.28933	0.0897729	0.0143949	0.200936	0.495752	0.0891204	-0.123257	-0.274057	0.416165	0.209233	-0.301622	-0.140859	0.282911	0.357992	0.390543	-0.303589	0.199732	0.0815978	0.136753	-0.117184	-0.00962303	0.170625	-0.33919	0.375454	0.277067	-0.0143433	0.0708385	0.425191	0.0451467	-0.317955	0.0382231	-0.205519	-0.112933	0.0751001	-0.219954	-0.368875	-0.136801	-0.354686	0.0366531	0.443598	0.118492	0.0755554	0.349524	0.299879	0.212041	-0.080711	0.301057	-0.126522	0.14988	0.0075326	-0.117937	-0.181652	0.0647828	0.182237	0.109133	0.0931453	0.140915	-0.327705	0.172998	-0.26019	-0.214972	-0.117499	0.393803	-0.253159	-0.277862	-0.00481404	0.113239	-0.371481	-0.107197	-0.443178	-0.299444	0.082676	0.122658	0.33297	0.261869	0.363123	-0.311751	-0.167691	0.111385	0.316318	0.0924403	0.392258	0.140522	-0.0351445	-0.0726454	0.0334202	0.209017	0.241973	0.297314	0.170592	-0.0739931	-0.370445	-0.127833	0.110983	-0.276387	-0.182198	0.379377	0.283868	-0.444892	-0.251323	-0.0487452	0.181678	-0.459768	-0.137552	0.117334	-0.144952	-0.0371612	-0.245983	-0.132131	-0.0626883	0.504063	0.188681	0.0380659	-0.012564	0.0267185	0.00674945	-0.253984	0.00610021	0.0456406	-0.118137	-0.199591	-0.0294085	-0.224313	-0.140603	-0.254017	-0.410513	-0.464849	-0.52763	-0.428142	0.478453	0.100827	0.270121	0.220571	-0.0901741	0.41957	0.33246	0.0757118	0.174907	0.291662	-0.0144483	-0.198633	-0.197133	-0.0866035	-0.132592	-0.166873	0.00555039	0.0667409	0.12688	0.210415	0.215635	0.373775	0.321369	-0.31326	-0.0317988	0.284548	-0.225555	-0.288416	0.326047	0.212497	0.302007	-0.150955	0.114169	0.0197563	0.120057	0.351001	0.23778	-0.0858633	0.329644	0.256237	0.395823	-0.0845171	0.552786	0.122782	-0.311439	0.0444157	0.19733	-0.0598163	0.0784093	0.209197	-0.00492019	-0.194995	-0.0743247	0.0180463	0.25624	0.182652	-0.259877	-0.372608	-0.369026	-0.390396	0.403584	0.032365	-0.0064836	0.298237	-0.171929	0.055142	-0.159023	0.229909	-0.149181	0.362334	0.070511	0.401487	0.252406	0.411146	0.112499	-0.0355973	0.10528	0.0826195	0.162746	0.0362362	0.397845	-0.107507	-0.0345703	-0.292129	-0.115403	0.325539	0.117387	-0.353024	0.0895623	-0.127207	0.480645	0.421728	0.373629	1	0.109713	0.257957	-0.286424	-0.163365	0.18146	0.197002	-0.0465087	-0.060679	-0.126735	-0.231102	-0.295611	-0.0287938	0.0286146	0.114539	0.0649398	0.376498	0.458863	-0.114768	-0.104645	-0.381315	-0.250569	0.036787	-0.0476318	-0.569118	0.269597	0.00462503	0.0835064	-0.285648	-0.254404	-0.148728	0.242114	0.340466	-0.255464	-0.0621965	0.131349	0.389081	0.331233	0.499869	0.166645	-0.237355	-0.199253	0.204426	0.219886	-0.0554854	-0.103942	-0.326534	-0.283457	-0.0139158	-0.0694014	-0.438168	-0.399714	-0.366532	-0.0773333	-0.0465232	-0.300039	-0.222561	-0.0598025	-0.261649	-0.0241858	-0.242459	-0.149146	-0.119826	0.249887	-0.00407936	-0.328329	0.0809285	-0.273613	0.148773	0.096186	-0.300865	-0.290366	-0.256416	-0.232296	-0.348984	0.501377	-0.15011	-0.319199	-0.0254334	-0.310864	-0.405792	-0.310748	0.0111753	-0.03305	0.0608594	-0.247424	-0.421337	-0.28562	-0.282748	-0.13619	-0.364493	-0.438184	-0.287755	0.144571	-0.39429	-0.00116374	-0.067047	0.027358	-0.450543	-0.329245	-0.250857	-0.080916	-0.256291	-0.3346	0.135005	-0.052406	-0.282363	-0.305328	-0.0899654	-0.0108993	-0.126002	-0.253384	0.0486819	0.123121	0.007441	-0.152919	-0.0719717	-0.259207	-0.0588336	-0.181877	-0.340891	-0.311739	-0.154361	0.178137	0.0819942	0.254046	0.147986	0.0820843	0.042737	0.254101	-0.299066	-0.389022	-0.295236	-0.246222	-0.308431	-0.445917	-0.440323	-0.252768	-0.188369	0.0939346	-0.429022	-0.089607	-0.279135	-0.0555476	0.123485	0.0130675	-0.456774	-0.358035	-0.02206	-0.205648	-0.289996	-0.226946	-0.242678	-0.0674072	0.220656	0.367828	0.334197	-0.261806	-0.195871	0.413099	0.404533	0.46039	0.192408	0.423162	0.420379	0.261266	0.393508	0.376571	0.298445	0.0719177	-0.267661	-0.112208	0.138816	0.19956	0.273466	-0.183432	0.192708	0.341485	0.274568	0.293199	-0.18811	0.449745	-0.117244	-0.153036	0.405167	-0.0770682	0.0239468	0.121928	-0.0959336	0.171965	-0.392229	-0.0381506	-0.0185497	-0.000166985	0.192764	-0.291089	0.299611	0.479796	0.354608	0.379611	0.407556	0.0244309	-0.0114564	0.18778	0.230089	0.241318	0.313718	-0.310737	0.0394718	0.366564	-0.392533	-0.426533	-0.509605	-0.38953	-0.358581	-0.181746	0.183181	0.400171	0.0386028	0.176077	-0.180455	0.152751	-0.04947	0.0668623	0.267167	0.248567	0.311081	0.179085	0.273458	0.344612	-0.0818466	0.12634	0.274849	0.176724	-0.577069	-0.00120383	-0.00150451	0.141817	0.38154	0.527007	0.415356	-0.0406201	0.142756	-0.330917	0.13754	-0.0729073	-0.0719572	-0.0846442	0.0478157	-0.0961395	-0.208951	-0.32333	0.165475	0.239648	0.353372	0.356049	0.279393	0.266325	0.523314	-0.512454	0.00297188	0.232509	-0.069224	0.149014	0.106112	0.144679	0.203933	-0.197977	0.192069	-0.102651	-0.0738151	0.217115	0.0593478	0.0196187	-0.0760242	-0.273433	-0.173322	-0.264296	-0.282878	-0.306853	-0.368125	0.0845923	0.367025	0.107572	-0.161859	-0.140793	0.00774964	0.303079	-0.0584731	-0.32798	0.0626979	0.140141	0.0356203	0.167983	0.224837	0.255065	0.219973	0.110879	0.219412	0.22323	-0.236572	-0.270606	-0.307807	-0.336034	-0.355866	-0.322815	-0.305063	-0.255881	-0.248944	-0.282684	-0.198551	-0.255661	0.293997	0.369265	0.241917	0.315979	-0.0242196	-0.219741	0.0289384	0.282004	-0.273082	-0.295106	-0.252258	-0.259016	-0.152571	-0.272489	-0.241469	-0.146606	-0.235748	-0.0534189	0.350483	-0.0370218	-0.0898151	-0.202884	-0.138637	0.158484	0.227034	0.50644	0.255706	-0.0396208	-0.0728651	-0.179132	-0.223223	-0.253526	0.234574	-0.199079	-0.222929	0.458107	0.308091	0.397487	0.0174376	0.30676	0.12196	0.164378	0.555349	0.383258	0.285975	0.391677	0.346673	0.513043	0.383884	0.537169	0.33867	-0.144271	0.298354	0.165165	0.303601	0.0732985	-0.133735	0.0628381	0.157877	-0.303621	-0.131998	-0.0454192	0.0757067	0.275114	0.172787	0.149989	0.300298	-0.0660236	0.0920543	-0.121022	0.295271	-0.303033	0.377943	0.386603	0.0145733	0.212295	-0.170322	-0.175305	0.172022	-0.142595	-0.0841121	-0.19757	-0.274494	-0.306983	-0.105234	0.512106	-0.250702	-0.360313	-0.0155001	-0.141528	0.270221	-0.444681	-0.0170243	0.211614	-0.293589	-0.31054	-0.183252	-0.16935	-0.0484782	-0.0475633	-0.267517	0.0562698	-0.140504	-0.224463	-0.0468471	0.241548	0.20561	0.258892	0.314839	0.277251	-0.00912837	0.258622	-0.374578	0.0950409	0.167354	-0.29882	-0.237517	0.212554	0.530317	0.336258	0.380965	0.456316	0.221446	0.0101105	0.189003	0.160432	0.0219505	0.200356	0.21869	0.31149	-0.0270435	-0.139913	-0.192823	-0.333624	-0.124627	0.140169	0.0941868	-0.1982	-0.280441	-0.323076	0.175326	0.30323	0.0916345	-0.188759	-0.0934426	-0.0494872	-0.254681	-0.188719	-0.0475503	0.237446	0.256241	0.236063	0.227719	-0.305934	0.0868216	-0.328927	-0.00418605	-0.149562	-0.17686	0.0236479	0.32474	0.0121685	-0.0913662	0.228858	0.121184	-0.312086	0.312288	0.0641801	-0.31648	0.0791825	0.243937	0.326646	-0.0583901	0.13768	0.220226	-0.0032683	-0.228163	-0.0314118	-0.362025	-0.281433	-0.358309	-0.160219	-0.0697229	-0.0593434	0.338669	0.211062	0.226482	0.324752	0.271903	0.194693	-0.334009	-0.381246	-0.0273039	0.178882	-0.340136	-0.546333	0.384545	-0.239534	-0.154645	-0.450456	-0.466276	-0.461719	-0.339949	-0.111699	-0.566303	-0.0592227	-0.207758	0.0430111	-0.0038092	-0.17469	-0.0206765	0.189302	-0.144667	-0.13468	-0.173007	-0.0427209	-0.174736	0.167148	-0.12653	0.211577	-0.294686	-0.0312846	-0.311266	0.0696941	-0.233311	0.0691388	-0.0339086	0.0537037	0.288217	-0.0600885	0.0594349	-0.0511054	-0.304121	-0.3197	-0.00883163	0.335047	0.391806	0.565308	0.234679	-0.314176	0.249872	-0.0851175	-0.148946	-0.347742	-0.0893716	-0.219572	0.207863	-0.342791	-0.0957186	0.0251893	-0.19183	0.200278	-0.104847	-0.0740309	0.198974	-0.188126	-0.16555	0.143839	-0.146541	-0.32867	0.495881	0.333623	-0.105543	-0.167681	-0.141488	-0.106867	-0.0799081	-0.119819	-0.361252	-0.0240598	-0.272498	-0.448625	-0.272809	0.134787	0.222714	0.131	0.117077	-0.0660687	0.111492	0.177066	0.176997	-0.146061	-0.31723	0.370416	0.0600035	0.075586	0.399967	0.317472	0.308501	-0.249137	0.193636	0.0265022	0.195582	0.281614	0.245088	0.357912	0.151961	0.127351	0.430619	-0.159536	0.189974	0.308373	0.211504	-0.0923718	-0.431059	-0.154248	0.245294	-0.00578335	0.122873	0.0778115	-0.167274	0.107936	-0.118663	-0.0633156	0.0230742	-0.0712668	0.272256	0.379699	0.359168	-0.18286	-0.280331	-0.608785	-0.558933	-0.444525	-0.415577	-0.469031	0.216555	-0.266758	-0.173456	-0.268942	-0.436549	0.302206	0.109957	0.0460813	-0.206784	0.0789915	-0.147875	0.0245725	-0.0932724	0.0060739	-0.232451	-0.123928	-0.33375	-0.306446	-0.125988	0.34249	0.0896556	-0.1565	-0.0133816	0.134289	-0.133184	-0.165092	-0.132248	-0.0458263	0.132362	-0.0598594	-0.0817936	-0.0878505	-0.17454	0.101666	-0.203579	-0.201267	-0.0555104	-0.110794	-0.197713	-0.0162457	-0.056499	0.293257	-0.114395	-0.22185	0.281777	0.158742	0.153741	0.0724782	-0.210071	0.320426	0.114089	-0.353797	-0.488266	-0.417271	-0.207904	-0.220652	0.0635239	0.0669341	0.0502898	-0.0891768	0.12675	0.124574	-0.289266	-0.357107	-0.145907	-0.15682	-0.186461	-0.28135	-0.00528958	-0.236729	0.0961133	0.353954	0.416426	-0.0106442	0.0956143	0.443809	-0.409597	-0.205009	-0.0673768	0.164547	0.208886	0.350112	0.223161	0.117315	0.24601	0.16416	0.332756	-0.304856	-0.477691	-0.138982	-0.328828	-0.285018	0.081875	0.253618	-0.12477	-0.40749	-0.214636	-0.277045	-0.0161958	0.393248	0.309368	0.0771501	0.170906	0.231971	-0.0850619	0.0904325	-0.191107	-0.00205827	0.00359673	0.114538	-0.483988	-0.461985	-0.366988	-0.455316	-0.235108	-0.243007	0.0295064	-0.0140881	0.117807	0.186226	0.294482	-0.466794	-0.248665	-0.395643	-0.564847	0.237779	0.409911	0.223659	0.258207	0.290438	-0.387579	-0.449538	-0.606052	0.246589	0.00375624	0.113622	-0.429257	-0.473828	-0.151415	0.479548	-0.159562	0.0576753	0.13608	0.128794	0.252112	-0.00115298	0.214354	0.201563	0.370535	0.269654	-0.0406649	0.0125396	-0.437974	0.0943511	0.331102	-0.331104	-0.121867	-0.0155284	-0.264911	-0.351867	-0.359642	-0.320717	0.030055	-0.184605	-0.13297	-0.335625	-0.260867	0.23747	0.27093	0.244354	-0.410256	-0.154265	-0.334642	-0.255427	0.373982	-0.224619	-0.475326	-0.545249	-0.508652	-0.20835	-0.367829	-0.384296	-0.270785	-0.390631	-0.243519	-0.132905	-0.313204	-0.476086	-0.0689263	-0.66579	-0.00623181	-0.166035	-0.369545	0.279118	0.17633	0.279669	0.217657	-0.0672866	-0.0365372	-0.0830306	0.0533318	-0.205416	-0.118795	-0.0862718	-0.500529	-0.505805	-0.0393884	0.239351	0.368573	0.317848	0.293805	0.209174	0.2952	0.141024	-0.209994	-0.190072	-0.271269	-0.313323	-0.326462	-0.173816	0.272408	-0.505854	-0.501842	-0.553032	-0.204534	0.231504	-0.217263	-0.0922339	0.345812	0.315867	-0.0663048	-0.0514035	-0.158711	-0.399125	-0.257704	-0.159317	-0.0208072	0.146257	0.446681	0.409258	-0.00586848	-0.221155	-0.223251	-0.256532	-0.206209	-0.244509	-0.0591612	-0.216898	-0.149171	0.147646	-0.00140899	-0.179995	0.258277	0.0509421	0.285292	-0.119559	-0.241609	-0.0490708	0.0131189	-0.189939	-0.151237	0.133152	-0.139695	-0.102814	-0.0591235	-0.247759	0.0257895	0.234111	0.362335	-0.0282792	0.233085	0.239194	0.0331098	-0.343116	0.157918	-0.010116	0.0206296	-0.147618	-0.0975099	-0.0721802	-0.0609951	-0.00177238	0.0770346	0.0972277	0.0126611	0.142087	-0.308402	-0.0545632	-0.194062	-0.119727	0.0637897	0.0202478	0.249103	0.0565582	-0.245671	0.212345	0.121382	-0.25844	0.204537	0.298899	0.283868	-0.39117	-0.471384	-0.010753	-0.185644	0.348683	0.355057	0.16538	0.0313991	-0.251164	0.0955458	0.0718524	0.119022	-0.0204603	-0.281845	-0.236408	-0.0222737	0.398508	-0.0470635	0.241578	0.213083	-0.113377	0.219893	-0.333531	-0.308866	-0.329313	-0.176274	0.450195	0.0118922	0.31607	0.543032	0.0737125	-0.0585641	0.191253	0.0900357	0.17525	0.14829	-0.0553445	0.230142	-0.334488	-0.0363909	0.328714	0.00637633	0.0425688	-0.155575	0.204555	-0.40073	-0.0393091	-0.032463	-0.128722	-0.187273	0.334746	0.301254	-0.19024	0.277843	0.263523	0.0914162	-0.199627	-0.0231542	0.109376	0.202872	0.397577	0.163694	-0.407057	-0.18518	-0.0326923	-0.273629	-0.377273	0.348938	0.336919	-0.437664	0.0282476	0.0535418	-0.2088	-0.3797	0.507373	0.22272	0.120536	-0.0971317	-0.319366	-0.153496	-0.284825	-0.177998	0.141931	0.0898519	0.0317638	0.0270711	0.182144	0.0228161	-0.0533025	0.254246	0.361559	0.0896968	-0.156956	-0.29172	0.11813	0.209481	0.223745	0.425829	0.109843	-0.105573	0.13313	0.228759	-0.23408	0.118104	-0.220157	-0.260194	-0.169169	0.543417	0.173825	-0.283425	-0.301809	-0.289483	0.278532	0.425038	0.46117	0.234195	0.317199	-0.442796	0.124777	0.340503	0.461631	0.329233	0.107254	-0.0603253	0.102096	0.0747706	0.146857	0.180487	-0.00174891	0.237845	0.0993407	0.13117	-0.142179	0.130962	0.229868	0.257945	0.32827	0.0993302	0.253511	0.14771	0.383072	0.170239	0.290693	0.247969	0.360572	-0.0390126	0.128797	0.0960646	0.0185109	0.371475	0.143671	-0.683034	-0.49594	0.167633	-0.119615	-0.403408	-0.4002	-0.38616	-0.366363	-0.412271	-0.241323	-0.131113	-0.119678	-0.203528	-0.101143	-0.114282	-0.274217	-0.0334623	-0.229161	-0.220238	-0.143425	0.11642	-0.0969279	0.117379	-0.0172172	0.30173	-0.109973	-0.281404	0.179006	0.441282	0.353996	0.0204961	-0.00669389	0.274731	0.209797	0.357228	-0.0966044	-0.200067	-0.11793	0.14906	0.189054	0.248851	-0.101837	0.329731	0.101822	-0.13168	0.0130254	0.110094	-0.128555	0.11754	0.0651378	-0.0257699	-0.041383	-0.111621	0.155366	0.193653	-0.0249163	-0.0189189	-0.102078	-0.144002	0.0736399	-0.0372124	-0.195463	0.0981932	0.0440417	0.0328378	-0.0324529	-0.026345	-0.058233	-0.0483287	-0.188703	-0.0345804	0.288057	0.0123824	-0.00751166	-0.014562	-0.0500118	-0.0639314	0.107702	-0.0852125	0.0267451	0.189828	-0.00649264	0.0548743	-0.122849	-0.096162	0.212722	-0.0346588	0.110118
PSPTO_4346-hypothetical protein	-0.478064	-0.0612659	-0.549997	-0.490764	-0.172758	-0.104953	-0.227542	-0.0616419	0.056549	0.00986917	0.313097	0.45678	0.298976	0.429875	-0.0136426	-0.140061	0.355796	-0.0554328	0.173928	0.286207	0.261368	0.150229	0.2246	0.472116	-0.222647	0.198866	0.0714269	0.186948	0.0914034	0.320498	0.103045	0.188078	0.387525	-0.0380754	0.00553506	0.332127	0.0678278	0.0507386	-0.347897	0.257335	0.164631	-0.0759431	-0.464928	-0.42531	-0.471368	-0.294847	-0.40429	-0.214822	-0.287189	-0.167528	-0.342807	-0.253313	-0.0299082	-0.259107	-0.427731	0.161418	-0.102123	-0.430806	-0.394153	-0.385678	-0.437766	0.0690793	0.145829	0.11141	0.364724	0.0428141	-0.0768649	0.437865	0.0311859	0.154684	-0.294468	0.0439558	0.0892626	0.359491	0.0295746	-0.175185	0.126483	-0.0187049	0.0681114	0.317842	-0.0143623	0.277541	0.233229	0.326849	0.299353	-0.167273	-0.339312	-0.373422	-0.141326	0.415962	-0.168463	0.583137	-0.142293	-0.0655393	-0.0806328	-0.145049	0.155329	-0.1876	0.352607	-0.0983672	-0.239511	0.00574148	-0.0545929	0.0552727	0.209274	0.360616	0.272412	0.0581662	0.0483118	-0.237472	-0.106873	0.371104	0.209894	0.349273	0.312836	0.544822	0.306729	0.159022	0.0799613	0.111189	0.0530031	0.0261612	-0.150995	0.166016	0.0233388	-0.133579	-0.159901	-0.195092	-0.191633	-0.101479	-0.126898	0.109717	0.165597	-0.163225	0.2192	0.382495	0.170954	-0.290811	-0.024534	0.108456	-0.0140856	-0.0497073	0.105419	-0.137042	-0.308481	-0.42868	-0.334626	-0.105821	-0.124516	0.0813109	-0.365008	-0.34795	-0.174033	-0.237988	0.181031	0.156044	-0.0581727	0.108068	0.11891	0.235866	0.339815	0.459042	0.0109766	-0.459702	-0.393809	-0.496113	-0.0448113	0.0795566	0.0778783	-0.0306538	0.381402	0.13655	-0.17422	0.262879	0.336302	0.0222269	-0.378513	-0.329935	-0.437101	-0.167704	-0.398212	-0.390385	-0.206516	0.438772	0.249199	0.261209	-0.46933	-0.29488	-0.311238	0.25877	-0.266034	0.111275	-0.422736	0.428661	-0.0691195	0.182923	-0.0163387	0.24819	0.202655	0.18419	0.0467851	0.187811	0.0133379	0.0203535	0.00898134	0.0545799	0.139733	0.0823327	0.110593	-0.110473	0.0707747	-0.0539668	0.169117	0.400159	0.498019	0.0599335	-0.0593477	0.0786447	-0.152305	-0.221747	0.440367	-0.105468	0.0182987	0.161438	0.155574	0.168079	-0.108822	0.111222	-0.113784	-0.188779	0.559229	0.250731	0.388253	0.251145	0.256593	0.076088	0.164042	0.22294	0.151058	-0.204215	-0.295673	-0.318082	0.251363	-0.248006	0.0419638	-0.00353034	-0.131918	-0.0206488	0.146544	0.148736	-0.0924439	0.305899	0.0203796	-0.303057	-0.261094	-0.228656	0.13923	0.235215	0.0728676	-0.0206802	-0.159633	-0.304668	0.13331	0.167994	0.0867137	-0.339777	-0.521017	0.00672606	0.111917	0.160479	0.300406	0.0956756	-0.0714326	-0.273009	-0.19219	0.0744086	0.0293921	0.0554292	-0.112522	-0.339074	-0.128596	-0.114141	-0.548076	0.0959582	0.152223	-0.0326877	0.105981	0.132113	-0.260618	-0.0587671	0.244442	-0.00170785	0.0891456	0.0369911	-0.042103	-0.218023	-0.48872	-0.45725	0.305608	-0.0698612	0.225276	0.507253	-0.188701	0.12177	0.208556	0.0431632	-0.362612	-0.419002	-0.224557	-0.287549	0.0216847	-0.109093	-0.143501	-0.0266576	0.21903	0.306032	-0.173984	-0.142661	-0.353721	-0.330866	-0.220764	-0.105924	-0.333042	-0.455845	-0.443327	-0.374041	0.292209	0.320284	0.144031	0.140828	0.255417	0.28961	0.203393	0.216271	0.191729	0.324495	-0.0786585	-0.193554	0.486804	-0.0624193	-0.220046	-0.235562	-0.172224	0.125673	-0.311486	0.0699313	0.364573	0.261148	-0.0539611	-0.0498199	0.102609	0.477822	0.363026	-0.0565851	-0.185616	0.0374397	-0.404535	-0.392654	-0.380662	-0.256385	-0.181734	0.225577	0.511997	-0.571444	0.190143	-0.0856492	-0.425403	-0.410405	-0.505557	-0.225567	-0.333044	-0.140236	-0.409832	-0.356915	-0.400058	-0.452241	-0.331198	0.19961	0.305751	-0.000269659	-0.0604076	0.157266	0.292129	0.224645	0.127251	0.217946	0.154379	0.0350832	0.225844	0.271448	-0.404703	-0.286947	-0.438367	0.353691	-0.277115	-0.0305666	-0.425769	-0.531004	0.160079	0.171593	0.414842	-0.269003	-0.093812	0.014168	0.362175	-0.273893	-0.451586	-0.359462	-0.211238	-0.139352	-0.284635	-0.160089	0.0287755	0.0865832	-0.188588	-0.39101	-0.336455	-0.061601	-0.126044	0.564462	-0.0363926	-0.0706092	-0.216378	-0.162795	0.295383	0.324649	0.405938	-0.0760129	-0.23413	-0.0825897	-0.309496	-0.274174	0.212874	0.0282778	0.109567	0.232284	0.0597884	-0.174441	-0.128627	0.0219171	0.304598	-0.363014	0.31796	0.119898	0.307137	0.223513	-0.0298787	0.26857	-0.543978	-0.361952	0.00974351	-0.523887	0.228185	-0.4024	-0.391798	-0.314299	0.0923381	0.12577	0.119309	0.120824	-0.325049	-0.397652	-0.457499	-0.363051	-0.187582	-0.39786	-0.172134	-0.0915335	0.0964978	0.337749	0.134353	0.0557762	0.114497	0.315643	0.233587	0.0522403	-0.330429	-0.239636	-0.251016	0.430961	0.174817	0.00907634	0.0599888	-0.418402	-0.446893	-0.462014	-0.403664	-0.470359	-0.418582	-0.365322	-0.477462	-0.388803	-0.371748	0.445561	0.0210892	0.165047	0.062551	-0.0564595	-0.281236	-0.205285	-0.307353	-0.245256	-0.244364	-0.0668289	-0.319463	0.28152	-0.141907	-0.16151	-0.0558402	0.287588	-0.0366665	-0.139058	0.201656	-0.231166	0.100505	-0.270281	-0.146947	-0.405333	0.0148261	-0.205296	-0.0951572	-0.346241	-0.404353	-0.495033	-0.541479	-0.506371	-0.460606	-0.55029	-0.554653	-0.439148	-0.405208	-0.515081	-0.425236	-0.443241	-0.499351	-0.490857	-0.49185	-0.506951	-0.484397	-0.492893	-0.427396	-0.45931	-0.323621	-0.441698	-0.40594	-0.447468	-0.340527	-0.164947	-0.473744	-0.527731	-0.49469	-0.470103	-0.47668	-0.448309	-0.289645	-0.35526	-0.38369	-0.396677	-0.381305	-0.448066	-0.324262	0.315677	-0.339648	-0.436329	-0.372767	0.315824	0.418536	-0.0442451	0.115374	0.027922	-0.0106985	0.141873	0.556428	0.258196	0.0409813	0.0647854	-0.166621	-0.100162	-0.323825	-0.273866	0.434174	-0.0137857	-0.0864967	-0.111273	-0.0482672	0.112551	0.153103	-0.229057	-0.107536	0.120904	-0.0963915	-0.282332	-0.158215	-0.394446	-0.131445	-0.258796	-0.48183	-0.312461	-0.215301	-0.543516	-0.342153	-0.245354	0.068022	-0.23392	0.0768906	0.192722	0.223777	0.10683	0.127861	0.0863903	0.270722	0.0366125	0.0953856	-0.0472664	0.0630233	-0.159319	-0.24965	-0.189628	-0.0511953	0.341585	0.317741	0.292345	0.410785	-0.103413	0.0202276	-0.282987	0.269815	-0.0222004	0.359803	-0.240181	-0.257206	-0.338321	0.403686	0.238836	-0.107123	-0.0659026	0.166227	-0.0702051	0.0607309	-0.170812	-0.215831	-0.0542308	0.100928	0.0646874	0.177146	0.295175	0.183232	-0.215867	-0.306907	0.24717	0.00509473	-0.247482	0.0381409	0.177956	-0.289477	-0.391786	0.0108517	-0.36637	-0.271094	-0.0709593	0.40501	0.215173	0.10637	-0.152096	0.321431	0.0463993	-0.163755	-0.138499	-0.0141955	-0.504643	-0.287046	0.0250232	0.205827	0.124303	0.0175883	0.139086	-0.148613	-0.162416	-0.22238	0.150582	-0.319305	-0.190383	-0.324355	-0.267303	-0.352024	-0.406899	-0.0463276	-0.578579	-0.246704	-0.117482	-0.378566	-0.246552	0.284733	-0.118402	-0.292801	-0.238675	-0.421811	-0.34294	-0.418364	-0.139606	0.260183	0.176646	0.210539	-0.0642584	0.460643	0.144419	0.0761544	-0.111477	-0.126561	0.0256871	-0.139224	-0.0764079	0.0120206	0.211562	0.165801	-0.217166	-0.299154	-0.312384	-0.270287	0.233649	-0.104227	-0.216731	-0.298188	-0.250748	-0.212415	-0.33107	0.368042	0.240424	0.200019	0.191833	0.437532	-0.0771256	0.341915	0.238297	0.25033	0.471652	-0.0342014	0.171471	0.208855	0.0598709	-0.0850688	0.0819597	-0.0870252	-0.386694	-0.224181	-0.262862	-0.239288	-0.286933	0.145758	0.0934678	-0.032337	0.144111	0.0899281	-0.261974	-0.224136	-0.466172	-0.444157	-0.430586	-0.511715	-0.42955	-0.430439	0.134546	0.246529	-0.136669	0.00714225	0.234716	-0.147309	-0.0807437	0.0423755	0.20347	-0.181419	0.0860743	-0.0896563	0.260933	0.107755	0.146182	0.172406	0.0928736	0.246747	0.231469	0.222461	0.0311387	-0.0103435	0.197326	0.197877	0.191326	-0.0952032	0.124735	0.273107	0.348789	0.43544	0.198878	0.0696186	0.223516	0.374751	0.268189	0.164222	-0.234094	0.0739658	-0.0939053	-0.359646	-0.273752	-0.13311	-0.248576	0.0698157	-0.173856	0.060034	0.0982449	0.163732	0.0568026	-0.240315	0.324254	0.299323	0.343847	-0.249658	-0.0956709	-0.321229	-0.330468	-0.234958	0.224694	-0.0325733	0.158475	-0.267482	-0.34502	-0.192263	-0.387905	0.138748	-0.117359	-0.2251	-0.386807	0.0570516	-0.185137	-0.205487	-0.143062	0.420949	-0.109121	-0.373592	-0.26868	-0.147171	0.26065	-0.33919	-0.244877	-0.151925	-0.382663	0.361723	-0.120795	-0.326931	-0.181287	-0.361516	-0.153325	-0.392349	0.120457	0.321241	0.0696103	0.0884865	0.0485999	0.252748	-0.227095	0.286361	0.00195048	0.158814	0.226567	0.205318	0.0934042	0.10516	0.191474	0.106212	-0.0606579	0.183801	0.170781	-0.324922	0.0962026	0.283157	0.156389	0.0983055	0.113315	-0.143399	-0.0806749	-0.0570138	0.00748377	0.440876	0.347274	0.371059	0.408048	0.482245	-0.104723	0.0775943	0.0593804	0.353797	0.140503	0.439363	0.0760783	0.130427	0.170474	0.0946256	0.357991	0.314321	0.0294833	-0.0169611	0.449924	0.318455	0.256976	0.0808939	0.287391	0.102922	0.400595	0.0397196	0.363764	-0.13892	-0.177584	-0.261239	-0.212335	0.00399716	-0.31581	-0.409302	-0.401552	0.0305042	-0.0614761	-0.028885	-0.348188	-0.237805	0.266275	0.274089	0.0595759	-0.393143	-0.188881	-0.286697	-0.231759	0.172801	0.259848	0.222695	0.375345	0.146114	0.447813	-0.378468	-0.465275	-0.444741	-0.323083	0.00497334	-0.179671	-0.395403	-0.309772	-0.429356	-0.191576	-0.249321	0.00644938	-0.209609	-0.0898459	0.198571	-0.0635638	0.00466275	0.219173	-0.00922205	0.134686	0.160821	0.136195	0.420906	-0.175153	0.0978277	-0.229375	0.0580723	-0.277913	-0.544067	-0.189493	-0.296999	0.363827	0.259957	0.366614	-0.290492	-0.452076	0.0709778	-0.118014	-0.261418	-0.320538	-0.482034	-0.184486	0.0691071	0.143754	0.26193	0.375511	0.444592	0.0811929	0.0552997	0.15348	0.279593	-0.00582393	-0.228743	0.110253	0.0695852	-0.00449247	-0.0128279	0.120318	0.029687	-0.112367	0.0104752	-0.187921	-0.475706	0.00922963	-0.0351402	-0.20137	-0.260251	-0.301044	0.231925	0.12103	-0.151296	0.108607	0.117611	-0.0478623	0.0573514	-0.0907237	-0.0177028	0.442825	-0.280276	-0.395433	-0.364138	-0.438369	-0.328728	0.107107	0.00605471	0.17576	0.0232632	0.377509	-0.159876	-0.0177858	0.472925	-0.0204603	-0.464437	-0.251389	-0.289252	-0.294377	-0.309943	-0.112766	0.12574	-0.043417	0.0844061	0.372022	-0.0722402	-0.0990757	0.339995	0.236779	0.0856835	0.185597	-0.548422	-0.53369	-0.538085	-0.534893	-0.516552	-0.545597	-0.535899	-0.53702	-0.538029	-0.546544	-0.54973	-0.540867	-0.104854	-0.079524	0.110769	-0.0653912	0.0568617	0.0574986	0.218306	0.209568	0.225022	-0.245311	-0.0181641	0.425867	0.345335	0.204094	0.417272	-0.488029	-0.134339	-0.386672	0.266613	0.0958358	-0.471736	-0.030461	-0.236764	-0.424944	0.130654	-0.3265	-0.0107199	-0.269735	-0.0619147	0.489755	-0.165391	-0.0718878	0.0515615	0.234045	-0.202972	0.00338848	-0.198028	-0.214318	-0.154471	-0.150263	-0.278531	-0.31977	-0.201807	0.077233	-0.02172	-0.0156554	0.283498	0.356344	0.161994	0.291286	0.301006	-0.0529229	-0.179002	0.0285353	-0.208447	-0.151975	0.248764	-0.123416	0.019921	0.192423	0.0756917	0.117142	0.210176	0.253702	0.287568	0.165809	0.199699	-0.301125	0.298365	0.265314	0.371623	0.351412	-0.539964	-0.28771	-0.464747	-0.44986	-0.460966	-0.351341	-0.36809	0.137204	0.0580887	0.475288	0.194865	-0.0529713	-0.296656	0.0881315	0.36129	-0.0156816	-0.148457	0.175112	-0.0507379	0.0240813	0.0296341	0.151338	0.237847	-0.229794	-0.149972	0.0945928	0.180539	0.122324	0.17253	0.175217	0.11168	0.252416	-0.00731935	-0.0196021	-0.111569	0.318611	-0.181264	0.365978	0.128132	0.227772	-0.242941	-0.255496	-0.276744	-0.296638	-0.188871	-0.170671	-0.126259	-0.0507216	-0.068729	-0.383422	-0.1995	-0.247398	-0.164257	-0.276193	-0.355357	-0.279125	-0.333707	-0.264506	-0.259973	-0.30813	-0.280737	-0.156223	-0.196566	-0.156732	-0.25263	-0.187516	-0.317133	-0.222913	-0.25777	-0.159934	-0.248598	-0.245376	-0.233869	-0.158673	-0.184826	-0.183382	-0.290702	-0.230076	0.147998	-0.387141	-0.305148	0.459067	-0.205289	-0.230804	-0.507885	-0.182033	-0.446352	-0.302348	0.481362	-0.295092	-0.25679	-0.304329	-0.416701	-0.426295	-0.371981	-0.30096	-0.443761	-0.379351	-0.408823	-0.327194	-0.404546	-0.523216	-0.334644	-0.541527	-0.344885	-0.151943	-0.49153	-0.226288	-0.409785	0.330016	0.166218	-0.170017	0.289703	0.229506	0.156144	-0.184107	-0.38353	-0.463272	0.501562	0.216249	-0.431899	-0.00854967	0.275716	-0.146968	-0.284024	-0.421173	-0.280906	0.125134	0.339499	0.480549	0.465983	0.496107	-0.101431	-0.312246	0.345141	0.0227465	-0.0561991	-0.436016	-0.342058	-0.455523	-0.369218	-0.192712	-0.0443186	-0.46585	-0.456607	-0.323532	-0.0553495	0.213912	0.0652318	0.302031	0.122423	-0.370568	-0.191173	-0.133031	0.106777	0.071741	0.146943	0.390119	0.223378	0.195946	0.216365	0.365748	0.165638	0.425878	-0.480634	-0.4429	-0.345214	0.187471	0.0368193	0.28249	-0.318026	-0.283016	0.0781785	0.254117	-0.311737	-0.162534	-0.463294	-0.125987	0.431657	-0.0168855	-0.330127	0.0752345	-0.413752	-0.245129	-0.131338	-0.268672	0.265762	-0.362338	-0.342796	-0.551771	-0.533523	-0.423565	-0.273261	-0.303575	-0.36884	-0.494672	-0.191422	-0.351427	-0.401458	-0.479769	-0.366922	-0.321014	-0.0198167	-0.115401	-0.484308	-0.224112	-0.407018	-0.335902	-0.407174	-0.171324	-0.274182	-0.317411	-0.239548	-0.3771	-0.413394	-0.544825	-0.393007	-0.0681482	-0.290102	-0.019833	-0.41603	-0.156435	-0.232193	-0.428659	-0.0330819	0.239365	0.302158	0.189491	-0.19962	0.00166947	0.397842	-0.0312876	-0.440714	0.358826	0.343163	-0.0703663	0.204386	0.281929	0.233663	-0.159774	0.313866	0.288526	-0.174976	0.197141	0.222207	-0.452526	0.40313	-0.460611	-0.0396247	0.434455	-0.136204	-0.124819	0.130998	0.270717	0.108406	-0.136199	0.391981	0.442984	0.245413	0.203182	-0.193897	-0.231414	-0.446232	0.0924285	0.321833	0.388293	0.238668	-0.213405	0.454427	0.196039	0.061542	0.26139	0.262808	0.176825	0.322477	0.0742083	0.190876	0.128997	-0.348762	-0.348835	-0.310455	0.302846	0.0512679	0.148123	0.0392888	-0.235645	0.1259	-0.0758792	-0.161261	-0.0303286	-0.259347	0.236212	0.256201	-0.23389	0.332612	0.0277198	0.0798297	0.447146	0.265124	0.199353	0.261287	0.382236	0.223571	0.342156	-0.472053	-0.00797393	0.334161	0.200173	0.0890711	-0.487105	0.278194	0.0916356	0.414673	0.1853	0.118299	0.101842	0.0261961	0.277914	0.21277	-0.129559	0.200713	-0.168225	-0.280846	-0.359109	-0.374453	0.364049	-0.378428	-0.396791	-0.143029	-0.344373	-0.162105	-0.26143	-0.0471478	0.0788449	0.48633	-0.009631	-0.342903	-0.501483	-0.119754	-0.00407271	-0.292728	0.0405121	-0.325098	-0.123431	0.129396	-0.316275	-0.0828783	-0.0029355	0.0804275	-0.012532	-0.0922948	0.0791404	-0.204076	-0.0224739	0.198797	0.00901534	0.264594	0.526698	-0.35837	0.186814	-0.296701	0.332161	0.197279	0.0238603	-0.216391	0.079185	-0.194998	-0.0655062	-0.429103	-0.405078	-0.373599	-0.133528	-0.180682	0.217093	0.248734	-0.195405	-0.302943	-0.397321	-0.351422	0.190225	-0.184752	-0.413108	-0.184574	-0.36767	-0.441656	-0.455503	-0.573715	0.518494	0.322451	-0.231871	0.235833	0.0619798	0.278307	0.504868	-0.201597	-0.419795	0.223723	-0.0225126	0.31512	0.0378699	-0.129877	-0.271608	-0.258968	0.438684	-0.0780255	-0.0850755	-0.265439	-0.194558	-0.411036	-0.519498	0.452037	-0.0959284	-0.0101452	-0.0178643	0.154199	-0.215151	-0.0185005	-0.0887363	0.128826	0.525231	0.213546	0.178452	0.0711619	0.0959815	-0.00927299	0.103643	-0.0972783	-0.136961	0.112529	-0.0470666	0.0308418	-0.10358	-0.232458	0.395947	-0.270002	-0.333094	-0.0478932	-0.0578963	0.232548	0.00283358	0.180669	0.296538	-0.0316484	0.0582906	0.00419445	-0.19037	0.210644	-0.321361	-0.0154193	-0.221839	-0.205621	-0.165369	0.260872	0.106097	0.410711	0.184597	0.273051	-0.13304	-0.427297	-0.193152	-0.278698	-0.304402	-0.188348	-0.278509	0.0369	-0.133646	-0.148102	0.136927	-0.248632	0.2508	0.447569	-0.000542724	-0.287044	-0.0762403	-0.106243	0.193828	-0.20708	0.21924	0.342043	0.0717939	-0.0663313	0.0962404	-0.0781528	-0.285167	0.0117587	0.398359	-0.0599594	-0.00936551	0.266927	0.267186	0.249288	-0.0726525	0.16574	0.338388	0.144185	0.281054	-0.0067963	0.189735	0.214339	0.284558	-0.125802	0.0405045	0.543705	0.0902581	0.167748	0.201858	0.0796751	-0.485679	-0.411671	-0.535576	0.0525295	0.163895	0.252014	0.289441	0.103428	0.282491	0.0806995	0.0847501	-0.190604	-0.135353	-0.297226	-0.103153	0.336341	-0.135087	0.118087	0.0394511	-0.0414382	0.323953	0.0358562	-0.192024	-0.126402	0.108829	0.0835513	0.151463	0.146034	0.0880812	0.17068	0.191193	0.244289	0.154083	0.332414	0.184478	-0.0851752	0.431571	0.510772	0.264494	0.296323	0.242631	0.360607	0.161831	0.0919439	0.431094	0.263244	0.287381	0.39626	0.198334	0.331978	0.213906	0.157624	0.253514	0.262313	0.322111	0.305558	0.37477	0.458294	-0.185435	0.447515	0.386528	0.377115	0.275524	0.414937	0.186862	0.269158	0.332047	0.360138	0.368753	0.34882	0.295773	0.39421	0.0944887	0.455528	0.291692	0.00989786	0.358805	0.403391	0.30032	0.177259	0.125997	0.336316	0.320353	0.30578	0.332053	0.266641	0.367017	0.412068	0.319089	0.420873	0.0483854	0.261905	0.197745	0.398161	0.438363	0.377107	0.426729	0.393528	0.196913	-0.066384	0.317731	0.260619	0.28044	-0.000168791	0.204289	0.00384208	-0.0841946	0.0392419	0.248011	-0.0132329	-0.181586	-0.166213	-0.174847	0.0605342	0.00512214	0.0568616	0.107968	0.233465	0.556771	0.070733	-0.120863	-0.370651	0.0805619	-0.262141	0.307691	0.154263	0.125571	0.0763068	0.24098	0.430019	0.303157	-0.399499	-0.228537	0.220974	0.174564	0.164385	0.151251	-0.294551	0.0916436	-0.037097	-0.190137	0.380259	0.489026	0.286672	-0.289795	-0.29162	-0.190499	-0.206479	-0.340798	-0.0842914	0.226969	-0.0923445	0.107359	-0.446553	-0.0406369	0.21303	-0.392954	-0.440001	0.395814	0.225045	0.262798	0.338161	0.172698	0.222609	-0.176367	0.085349	-0.146391	0.114693	0.0590507	-0.156889	-0.472371	0.115897	0.294636	0.162405	0.430659	0.43724	0.288941	0.464986	0.183324	-0.0236464	0.29491	-0.26272	-0.0176983	-0.292239	-0.506293	0.111385	0.13895	-0.150096	0.195667	0.200039	-0.173005	-0.266868	-0.230515	-0.316562	-0.342629	0.0946211	-0.022766	-0.504077	0.536596	-0.0261136	0.238036	0.33264	0.209774	-0.0205645	0.3058	-0.0705355	0.428126	0.123652	-0.300661	0.184355	0.300232	-0.00213288	-0.101121	0.0265721	0.303942	-0.269401	-0.396432	-0.370564	-0.361263	-0.340009	-0.245323	-0.322595	-0.354081	-0.384804	-0.426762	-0.388141	-0.282765	-0.3755	-0.360627	-0.344322	-0.357155	-0.355135	-0.363567	-0.256924	-0.338261	-0.356157	-0.358	-0.375325	-0.359371	-0.331479	-0.328999	-0.365232	-0.398027	0.0773403	-0.201467	-0.146007	-0.290477	0.0328122	-0.286356	0.419007	0.23047	0.0648478	0.0510584	0.0994849	-0.373597	-0.437486	-0.15001	-0.237482	0.022913	-0.115819	-0.21846	-0.400916	0.381526	-0.381196	-0.298864	0.256356	0.076992	-0.427697	-0.0102367	0.208032	0.27368	0.398702	0.270541	-0.278022	-0.390339	-0.4076	-0.425185	-0.502597	-0.513427	-0.448257	-0.488385	-0.401718	-0.308086	0.102437	-0.475684	-0.201978	-0.42997	-0.404601	-0.198835	0.218852	0.176622	0.039594	0.169006	0.443268	0.178441	0.166587	0.041457	0.126992	0.242201	0.372031	0.254934	0.0747791	0.259747	0.243041	0.00849108	0.216492	0.442024	0.132744	0.0787251	0.20655	0.10787	0.131509	0.362038	0.242209	0.161761	-0.246166	0.114738	-0.0992851	0.290408	0.339746	0.131049	0.152577	0.325332	0.307152	-0.29722	0.251137	0.152881	0.0315364	0.175121	0.343227	-0.44456	-0.329119	0.0353505	-0.0231574	0.0556192	-0.107073	-0.209105	0.292235	0.104277	0.588856	-0.18167	-0.103842	-0.209891	0.145801	0.404963	-0.206138	0.328691	0.0332241	-0.18243	-0.0594163	-0.31658	0.106891	-0.112381	-0.1218	-0.0693261	0.131533	0.190086	-0.429116	-0.0860765	0.140551	-0.297612	-0.00115491	0.18193	-0.267043	-0.491891	0.217194	0.106071	0.11894	0.135668	-0.193685	0.0341004	0.0490819	-0.435997	0.366877	-0.50441	0.341452	0.208721	0.0347221	-0.415838	0.0953311	0.271425	0.324287	0.112848	-0.101143	-0.021301	-0.120214	0.0323617	-0.0710903	-0.267588	0.243318	0.402884	0.407027	0.46909	0.320956	0.184814	0.211276	0.239246	0.290291	0.414758	-0.0647624	0.292456	0.191377	0.0415074	0.0763232	0.256028	0.256029	-0.374942	-0.178422	0.124184	-0.489415	-0.206533	0.0589277	0.204158	0.151904	0.201083	0.0183219	0.0115891	-0.296217	-0.0769617	0.040834	0.186365	0.233848	0.27832	0.201018	0.352913	0.115381	0.302994	0.238812	-0.115093	0.0869319	-0.302373	-0.432524	-0.135548	-0.278154	-0.16132	-0.508521	-0.363451	0.0659045	0.011719	0.267371	0.434196	0.140927	-0.154077	0.256899	0.22107	0.225285	0.325279	0.331044	0.327574	0.130608	0.17144	-0.156713	0.39768	0.136691	0.222835	0.098291	0.265631	0.185513	-0.0401607	-0.282352	-0.0757179	0.430958	0.240039	0.170536	0.204038	0.447026	0.257206	0.220393	0.385284	0.451206	0.322356	-0.00103835	-0.101333	0.275654	0.0347915	0.0664718	0.470905	0.234835	0.345307	0.239348	0.174665	0.0250901	0.244362	0.209099	-0.114755	0.123257	-0.0543766	0.106326	-0.0747373	0.0975371	-0.182259	0.524795	0.432885	-0.0868698	0.478165	0.21301	0.0067441	-0.278203	0.269653	0.48685	-0.174203	-0.0717861	0.0622851	0.0351468	-0.0561244	0.113675	-0.269916	0.235036	-0.0967798	-0.400446	-0.109445	-0.177956	0.0632686	0.125896	0.192239	0.162873	-0.143447	0.402528	0.314624	0.439329	-0.00312147	0.160574	-0.283483	0.0614471	-0.271099	-0.188199	0.345298	0.483832	0.385306	0.382708	-0.00630581	0.296033	0.437224	0.124694	0.230881	0.227873	0.16917	0.108867	-0.363895	0.404453	-0.0709068	-0.0588809	-0.0378723	0.25882	0.128051	0.170594	0.460615	0.122625	0.0116842	0.159517	0.166768	-0.0374565	-0.130194	0.0484543	-0.00437535	-0.262485	-0.159646	0.143153	-0.0743494	-0.314111	-0.271903	0.242644	-0.0494231	0.295297	0.0918098	0.0935065	-0.322518	-0.0324383	-0.0764754	0.0845842	0.356948	0.227034	-0.169426	0.23213	-0.028813	-0.202184	-0.0698805	0.135376	-0.0968101	-0.142904	-0.114079	-0.199361	-0.181946	-0.128678	-0.27518	-0.254961	0.0815025	-0.487911	-0.377341	-0.221206	0.143999	0.123658	0.281342	0.0418356	0.293159	0.530519	-0.218275	0.384446	0.139663	0.125113	0.243659	0.048897	0.462981	-0.131875	0.227063	0.0738112	0.262719	0.119512	0.347957	0.234243	0.170231	0.265996	0.0889624	0.205365	0.165967	0.0382713	0.472562	-0.296665	-0.250586	-0.0582866	-0.198061	-0.241243	-0.0310677	0.0363275	-0.357098	0.0507414	0.154421	0.0835913	0.491398	0.331627	0.193949	0.211454	0.261337	0.0966975	-0.11947	0.105979	0.256825	0.000621185	0.200628	-0.21423	-0.200904	-0.222585	-0.410158	0.0159849	0.0754642	0.405	0.0270166	0.106338	-0.209893	-0.342084	-0.00852511	0.073372	0.296932	0.0645711	0.322257	-0.0222319	-0.274905	0.0485931	-0.198662	0.169358	-0.0287524	0.0299101	0.409608	0.397503	0.44179	0.536009	0.425049	0.498747	0.434544	0.132539	-0.179287	0.196424	-0.205214	-0.331187	-0.107714	-0.205818	0.130926	0.206999	0.135242	0.0740478	0.122275	0.00276839	0.13438	0.0969551	0.136218	0.400259	0.255377	0.152821	-0.0883961	-0.349972	0.281422	0.00744972	0.461648	-0.126595	-0.308551	0.209223	0.204142	0.222319	0.274675	0.225303	0.339029	0.0957927	0.16447	-0.237005	0.143532	-0.318634	-0.34769	-0.235488	0.400536	-0.00435488	-0.0178683	-0.0646296	-0.0559228	0.227128	0.208903	0.369883	-0.147607	-0.266726	-0.202696	-0.0530621	0.164895	0.197092	-0.507399	-0.457159	0.228286	-0.166543	-0.122466	0.264758	-0.16892	0.388361	0.447821	0.173239	0.338513	0.35495	0.200169	0.0668544	0.211895	-0.380716	0.284444	0.183621	0.137039	0.0205411	0.0497544	-0.464908	0.107449	0.254683	0.0507523	-0.0272995	0.0426978	0.268206	-0.146302	-0.177543	-0.148726	0.131078	0.0968914	0.419356	0.143491	0.0400161	-0.0424222	-0.013429	-0.0506983	-0.163137	-0.0922492	-0.0443193	-0.0764888	-0.04523	-0.0188354	0.0482641	-0.0924607	-0.304791	-0.199722	0.0911583	0.0660625	0.0259437	-0.00287273	0.208844	0.115744	0.278106	0.282133	0.107948	0.117222	0.21559	-0.147068	-0.412614	-0.4215	-0.346266	-0.463043	-0.467006	-0.421053	-0.380877	-0.381086	0.439004	0.175744	0.351647	0.183957	0.0657804	0.114169	0.160612	0.0574311	-0.0254487	0.268335	0.20416	0.299389	0.212472	0.10895	-0.00298496	0.231713	0.259571	0.125385	-0.0332994	0.0976796	0.171457	0.552281	0.416472	0.0127429	0.239148	0.220538	0.19914	0.238385	0.176555	-0.432299	-0.205902	0.269848	0.0941683	0.130936	0.334666	0.376032	0.233039	0.00111551	0.172299	0.189961	-0.171696	0.139188	0.00276125	0.142264	0.147727	-0.224559	-0.0909575	0.1788	0.0360694	0.479227	0.165382	0.150603	0.09144	-0.001061	0.182936	0.398509	0.11554	0.173751	0.10911	0.0799805	0.114759	0.0406827	0.101681	0.331805	-0.223536	0.0568837	0.24951	0.0246372	0.0948632	-0.0816991	-0.0405264	0.176447	0.386426	0.0266671	0.364873	0.11733	0.48509	0.324861	0.269078	-0.222415	-0.252349	-0.120227	-0.174064	-0.042437	0.109606	-0.135759	-0.0710653	0.330882	-0.310386	-0.287366	0.211199	0.325726	0.242719	0.229392	0.158468	0.241265	0.0506449	0.0244032	0.0707214	-0.0256035	0.171205	0.450889	0.213699	-0.0513429	0.291147	0.0213258	-0.411759	-0.398697	0.19268	0.183854	-0.153191	-0.0297596	-0.0262409	0.14384	-0.140265	0.0724319	-0.169725	0.0482496	-0.110897	-0.3849	0.0885132	-0.0885703	0.107538	0.247076	0.0650163	0.124305	0.303652	0.466215	0.307689	0.176881	0.23483	0.186818	0.226853	0.251058	0.132226	-0.132314	0.0891032	0.233735	0.00477788	-0.454091	-0.122257	-0.0724259	-0.355218	-0.1174	0.0419615	0.188846	0.103995	-0.109754	0.0101916	0.0898473	0.0700919	0.147815	0.0344825	0.028798	0.275299	-0.0511772	-0.272506	-0.159713	0.0182187	0.159344	0.121351	-0.100613	0.409503	0.0735983	0.331689	-0.317951	-0.330186	-0.264794	0.333127	0.162256	0.140009	0.0970831	0.110087	-0.132037	0.129615	0.020994	0.375373	-0.145979	0.0132887	-0.15944	0.291498	-0.250711	-0.0367236	-0.169	-0.258945	-0.36996	-0.0990613	-0.383602	-0.272022	0.534893	0.193711	-0.0723685	-0.0899912	-0.141717	0.0799862	0.378137	-0.0438044	-0.0158371	-0.186061	-0.226553	0.0371778	0.132564	0.146483	0.0618311	0.226334	0.00997618	-0.173741	-0.347326	-0.118415	-0.15554	0.0667279	0.500357	-0.175732	-0.18167	-0.372637	-0.46159	0.398195	0.372244	-0.0367389	0.262911	0.178529	-0.225687	0.0946785	0.00211303	0.0573618	-0.376391	0.171799	0.299302	0.0562155	0.146418	0.142904	-0.297137	-0.0800481	-0.0557757	0.0964612	0.324359	-0.0818794	0.054465	0.309939	0.203643	0.351554	-0.0346364	0.26398	-0.0730136	0.0757729	0.288032	0.352704	0.0774976	0.173486	-0.0176913	-0.0638303	-0.105677	0.412294	0.207863	0.161996	0.165319	0.10728	0.0752503	0.293595	0.0637249	0.27151	-0.0649561	0.0418534	0.312197	0.196793	0.507635	0.464428	0.128536	0.292107	0.118254	-0.105751	0.0606356	0.461179	0.235658	0.00469382	-0.0080907	-0.0697886	0.131178	-0.146208	0.313875	0.255665	0.336325	0.170835	0.286665	0.306323	0.326401	-0.264573	-0.171252	-0.156005	-0.37414	-0.00575284	0.166709	0.195235	0.232579	-0.134927	0.281131	-0.154398	-0.176046	-0.230144	-0.148036	0.26797	-0.0223159	0.417016	0.193698	-0.128476	-0.325659	0.229492	0.0253095	-0.21071	-0.0729667	0.549308	0.265645	0.295511	0.260162	0.158356	0.364159	0.0471299	-0.263592	-0.0572167	0.373146	0.363785	0.186004	-0.286403	0.14053	0.229206	-0.0897485	0.114045	0.154071	0.174745	0.0369857	0.22384	0.0280319	-0.0461476	-0.229948	-0.350332	-0.323603	-0.14321	-0.117836	-0.250374	-0.236938	-0.133238	-0.0909693	-0.302369	-0.150849	-0.35575	-0.227173	0.00119054	0.00332133	0.217938	-0.084493	0.245172	0.033771	-0.174146	0.247366	0.364439	0.216274	-0.0573916	-0.214373	-0.246388	-0.00537098	0.0430535	-0.272236	-0.112195	-0.473106	-0.532553	-0.172449	0.13721	-0.174092	-0.210755	-0.0895796	0.4137	-0.175758	0.220571	-0.0185188	0.354018	-0.386936	-0.0776287	-0.434293	-0.290994	-0.504297	-0.449494	-0.325086	0.397163	0.250001	0.0613885	-0.0616431	-0.10289	-0.18941	-0.0352629	-0.233845	-0.142072	0.0810675	-0.115248	0.16207	-0.0447663	-0.133712	0.0778979	0.00933297	0.144799	-0.106103	-0.287209	-0.109671	-0.322408	0.310726	-0.0474076	0.395112	0.153447	0.00248124	0.255939	-0.112	0.024944	0.147154	-0.0902889	0.02739	-0.0334283	-0.0872383	0.170698	0.131908	0.0204072	-0.0330786	0.0459009	0.0294337	-0.0157427	-0.0975387	-0.18763	-0.0306587	-0.0769988	-0.0645023	-0.021422	-0.0645073	0.0944355	-0.187781	0.133112	0.0572006	0.18572	0.264293	-0.0216621	0.00692997	-0.0600905	-0.122987	0.434055	0.188906	-0.22206	0.166785	0.0969269	-0.0792527	0.282139	0.206749	0.41749	0.086664	0.0545243	0.101037	-0.312904	0.0364653	-0.187921	-0.070412	-0.178935	-0.173737	0.0255925	-0.0920334	-0.123503	0.0261273	-0.0546807	-0.0912164	0.0499619	-0.244896	-0.103829	-0.227143	0.263481	0.192541	0.448855	-0.209739	-0.00971354	0.0881299	0.018452	0.419533	-0.367241	0.227036	0.151216	0.266076	0.377964	0.186647	0.29695	0.319787	0.135459	0.188363	0.204359	0.311141	0.272489	0.17581	0.110244	-0.0883868	0.141772	0.247215	-0.240997	-0.0685487	0.146746	-0.294513	-0.0466235	0.239151	-0.0601055	-0.365545	-0.232628	-0.140436	-0.0647894	-0.112336	-0.116248	0.526615	-0.389981	0.26873	-0.0820104	0.374807	0.22691	0.293375	0.11906	0.487073	0.332718	0.208448	0.491786	0.152768	0.436655	0.453623	0.319836	0.436142	0.162899	0.0874319	-0.078604	0.125483	0.166258	0.155862	0.0346691	0.278537	0.323698	0.19015	0.40413	0.437799	0.18602	0.403385	0.279586	0.435071	0.282004	0.0712638	0.0816398	0.36739	-0.313109	-0.221065	-0.385821	-0.322962	0.309871	0.320049	0.0144161	0.173603	0.301288	-0.273707	0.0204106	-0.312282	0.214142	0.240989	0.33506	0.260728	0.0722474	-0.168352	-0.202517	0.0237872	0.00394329	0.23351	0.049421	-0.00334349	0.178227	-0.0626755	-0.0863638	-0.35781	0.0185826	0.0109215	-0.182114	-0.227246	-0.294095	-0.253787	-0.00332162	0.0322486	0.240018	-0.17608	0.197589	0.199367	-0.0220526	0.139079	-0.079313	0.205127	-0.19741	0.265886	0.378615	0.551815	-0.222734	-0.08676	-0.0578302	-0.101414	-0.0392794	-0.373482	0.205579	0.237693	0.239451	0.0488696	0.13848	0.108026	0.305176	0.00761684	-0.23858	-0.0226316	-0.1088	0.306615	0.0917227	0.0538378	-0.473164	-0.241869	-0.125225	0.0190168	0.420595	0.437596	0.238238	0.312194	-0.0946603	0.141576	0.430982	0.247596	0.189284	0.00421115	0.315139	0.294755	-0.000359803	0.32188	-0.0694097	0.152061	0.0668148	0.0586469	0.407158	-0.0247054	0.367058	0.313565	-0.0841407	-0.119787	0.146807	0.410027	0.191635	0.265278	-0.225599	0.0166794	-0.284006	-0.0258427	0.360992	-0.0598608	0.371342	-0.190216	-0.0904162	-0.0478806	0.0806666	-0.0724776	0.124747	0.106786	0.215359	0.19458	0.302566	-0.264247	-0.361546	-0.234659	-0.0700912	0.330032	-0.361145	-0.14641	-0.245948	-0.134008	-0.201636	-0.469093	-0.24702	-0.561324	0.291941	-0.402421	0.0262137	-0.203746	-0.438971	-0.158592	0.0132629	0.205665	-0.0525157	-0.15733	0.221428	0.188547	0.17197	0.187388	0.236997	0.309237	-0.432325	-0.411088	-0.436761	-0.592504	0.0247545	-0.128599	-0.0114907	-0.258367	-0.186698	-0.339485	0.298508	0.459123	-0.217098	0.129485	-0.249346	0.112563	-0.0287861	-0.140096	0.0939662	-0.0383724	-0.0805205	0.0192526	-0.163562	-0.110477	0.124842	-0.341676	-0.253586	0.0314936	0.0822927	0.136599	0.09796	0.383708	0.36189	0.254075	0.180476	-0.0155094	-0.140518	0.100468	0.107344	-0.0604312	-0.268068	0.109015	0.20098	-0.206482	0.041743	0.138623	-0.142767	-0.141022	-0.176584	0.210885	0.424294	0.28111	0.312114	0.0338028	0.174849	0.118882	0.276074	0.250508	0.0161055	0.00777959	0.340843	-0.135831	-0.144565	-0.494172	-0.425505	-0.471438	-0.0410749	-0.227726	-0.141688	-0.296602	-0.424108	-0.335367	0.160538	-0.11832	0.0688595	0.308135	-0.0415656	-0.0312936	-0.164319	0.401644	-0.292426	-0.353257	-0.0969735	-0.563584	-0.521334	-0.0739283	-0.319198	-0.306452	-0.410528	-0.368003	-0.271286	0.194513	-0.310913	-0.0995363	-0.212829	-0.455405	-0.238388	-0.168313	-0.0762442	0.0116022	-0.262183	-0.290674	0.0384079	-0.0859959	0.0283074	0.207222	0.0261592	-0.151727	-0.218719	0.114661	-0.0897713	-0.145724	0.217919	-0.219661	0.127947	0.404688	0.321047	0.282015	0.211619	0.260762	-0.320815	0.0107893	-0.334498	-0.412642	-0.341128	-0.355119	0.2333	-0.0127664	0.0802229	0.0256874	0.203511	-0.153022	-0.421045	-0.0533163	-0.233098	-0.126676	-0.179896	-0.120723	-0.321961	0.169894	0.0690664	0.0381408	0.265348	-0.123571	-0.322323	-0.240497	0.459769	0.387413	0.166731	0.184489	-0.11302	0.127088	0.0340347	0.407734	-0.34094	-0.0890555	-0.213075	-0.372048	-0.309995	-0.105985	0.434857	0.153054	-0.28239	-0.429226	0.220252	0.00690037	0.0598635	-0.189386	-0.240374	-0.429837	0.395641	0.0244212	0.371712	0.272178	0.248089	0.385929	-0.272952	-0.398062	-0.30391	-0.397709	-0.463707	-0.369213	-0.0731455	-0.119924	0.536322	-0.114717	-0.150348	0.194025	0.0227625	-0.350475	-0.359635	-0.0270716	-0.133597	-0.363796	-0.293912	-0.00526	-0.179618	-0.449333	-0.129903	-0.13701	-0.271921	-0.348365	-0.0733024	-0.226503	0.178676	0.126007	-0.191035	-0.395084	0.0813695	-0.0169058	-0.0851002	0.0400537	-0.0733534	0.235486	0.219013	-0.322724	-0.0362339	-0.0731602	0.0403901	-0.190332	-0.0508546	-0.408344	0.111366	-0.4024	-0.131858	0.0159973	-0.17408	-0.34153	-0.0856297	-0.288977	-0.102323	0.209986	0.0786196	-0.28533	-0.245729	-0.0591982	0.193794	0.0781849	0.444726	0.169081	0.0753329	-0.405012	-0.0871392	0.313785	-0.0966322	-0.0720406	0.111462	0.191598	0.0145556	0.139624	0.167364	0.12753	0.269518	0.193368	-0.236522	-0.525481	0.162285	-0.107498	-0.233411	-0.350745	0.217117	0.0764805	0.328659	-0.22795	-0.167435	0.18669	0.0206753	-0.235218	0.0191013	0.385443	-0.408849	0.362609	0.242876	-0.333838	0.139489	-0.118699	0.0218117	-0.333985	-0.118329	-0.241131	-0.369374	0.338444	-0.0522186	-0.37151	-0.216475	-0.528176	-0.160515	0.0433972	-0.108266	-0.0544365	0.12018	-0.128695	-0.141959	0.0721719	0.374451	0.0514621	-0.191701	-0.31539	0.118856	0.052403	0.339766	0.353746	0.36158	0.295038	0.493278	0.0963212	0.290574	-0.299296	-0.200835	-0.0768567	-0.185762	-0.314255	-0.383799	-0.231072	-0.176834	-0.469586	0.450551	-0.313445	-0.357572	-0.0772726	0.369272	0.275024	0.106422	0.155923	-0.498801	-0.426886	-0.00100944	0.344716	0.355469	0.0515872	0.287375	-0.15457	-0.0305313	-0.0890745	-0.0486762	-0.0941557	0.0711101	0.106353	0.129891	0.109686	0.0272454	-0.0613591	-0.373817	0.0814541	-0.27156	0.183338	-0.0416676	-0.027292	-0.254216	-0.211588	-0.369288	0.014062	0.299678	0.212053	0.35561	0.300403	0.333002	-0.159143	0.345223	0.221674	0.406863	0.465081	-0.131681	-0.0985457	-0.408584	-0.15277	-0.17053	-0.0837818	-0.50965	-0.467527	-0.0939774	-0.381791	-0.416554	-0.328275	-0.517568	-0.332592	-0.401656	0.403115	-0.239148	-0.249419	-0.0437214	-0.113451	0.188344	-0.0018306	0.237506	0.146992	0.149443	-0.343984	0.326757	-0.0434006	0.0221528	-0.0332065	0.0821382	0.311718	0.0629205	0.115133	-0.0395644	0.0622868	0.363878	0.290599	-0.299016	-0.0740604	0.248248	-0.195794	-0.182997	0.20631	0.100169	0.432758	-0.0380333	0.0804703	0.0551116	0.0373107	0.141688	-0.0596315	-0.152718	0.40519	0.133014	0.270866	-0.211942	0.251028	0.229431	-0.421048	-0.423268	-0.0212944	0.251272	0.0849347	0.214304	-0.0779236	0.0210859	0.116538	0.296953	0.199513	0.0643071	0.18254	-0.114661	-0.205762	-0.32416	0.45564	0.359312	0.0510968	0.241686	-0.299166	0.0934758	-0.30557	-0.315807	-0.290546	0.111149	-0.100718	-0.064381	0.139515	0.385775	0.441254	0.427929	0.223655	0.41328	0.366588	-0.0542972	0.334764	-0.162258	-0.225152	-0.204921	-0.242314	0.288337	0.317647	-0.309294	0.0881423	-0.221999	0.362574	0.0828459	0.347294	0.109713	1	0.261331	-0.22708	-0.189673	0.0911818	-0.196549	-0.0878551	0.026986	0.0522003	-0.400769	-0.515212	-0.00595438	0.365378	-0.123523	-0.00822912	0.291041	0.287798	-0.00206728	-0.108822	-0.160733	-0.164818	0.125434	0.0116864	-0.271134	-0.0225548	-0.0226401	0.14794	-0.517374	-0.399756	-0.275235	-0.187965	0.355131	-0.450722	-0.194357	-0.231752	0.112401	0.297566	-0.0806542	0.0255638	-0.328238	-0.229346	0.331157	0.133989	-0.0184501	-0.384127	-0.507467	-0.472756	-0.206521	-0.0268974	-0.522772	-0.414047	-0.438056	-0.322599	-0.265375	-0.24374	-0.260879	-0.112954	-0.179371	-0.0772602	-0.043671	0.0263951	-0.0909648	0.0918736	0.228153	0.0001434	-0.329196	-0.0541473	-0.0989575	0.140115	-0.171726	-0.218841	-0.409734	-0.480854	-0.457715	0.420283	-0.319963	-0.463017	-0.146867	0.044138	-0.38632	-0.348822	0.083885	-0.251705	0.101007	-0.309428	-0.343444	-0.33379	-0.455594	-0.185006	-0.232192	-0.338365	-0.35224	-0.369079	-0.468398	-0.137019	-0.0620577	-0.0682346	-0.370744	-0.51064	-0.200245	0.445355	-0.0341025	-0.156808	0.335823	-0.252525	-0.289101	-0.319192	-0.313018	-0.448718	-0.265412	-0.236441	-0.114029	-0.276334	-0.309963	-0.357846	-0.0828652	-0.299116	-0.0740874	-0.272194	-0.421286	-0.447859	-0.19749	0.0799425	-0.0688843	-0.140489	0.0343884	-0.238094	-0.367041	0.172669	0.206982	-0.535105	-0.330036	-0.468395	-0.466754	-0.496068	-0.469155	-0.39213	-0.114701	-0.162446	-0.295878	-0.360973	-0.0963413	-0.343535	-0.0892212	-0.0636261	-0.465769	-0.436327	-0.213272	-0.333404	-0.499878	-0.357149	0.312521	-0.309929	-0.00919537	0.0755839	-0.197192	-0.476685	0.160459	0.0773733	0.217993	0.12467	-0.00543717	0.209142	0.0698271	0.309848	0.171952	0.096401	0.374668	0.236225	0.0440829	0.290494	-0.204928	0.11969	0.0980733	-0.109915	-0.0911507	0.147904	0.348993	0.280381	0.338671	0.461246	0.371343	-0.147065	0.235797	0.384703	0.262849	-0.0651997	0.328844	-0.0204129	-0.0941033	0.0101935	-0.292628	-0.049206	0.0503286	-0.192495	0.36745	0.308163	0.369808	0.222702	0.154167	0.111938	0.0788041	0.165825	0.172434	0.0686415	0.181391	-0.385658	-0.212129	0.311109	-0.330392	-0.377879	-0.395114	-0.368908	-0.433624	-0.294831	-0.247415	0.16907	-0.333368	0.14447	0.235867	0.300915	-0.012747	0.0728047	0.168958	-0.0509994	0.305973	0.272058	0.127997	0.154936	-0.254384	-0.129152	0.0827873	0.0478651	-0.285867	0.276381	0.259013	0.135191	0.350987	0.367349	0.32606	0.228719	0.520034	0.396126	0.253916	0.326102	-0.219185	0.0740848	-0.172956	-0.207766	-0.380616	0.0358981	0.106625	0.303262	0.279294	0.269413	-0.0674913	0.121636	0.257176	-0.270732	0.394197	0.0176295	0.215555	-0.198843	0.424447	0.450008	0.213952	-0.48708	0.1852	-0.0875759	-0.0950986	0.164376	0.0552291	-0.212852	-0.487233	-0.512271	-0.150549	-0.135061	-0.110752	-0.488344	-0.319334	0.0273077	0.248337	0.35217	0.0650411	-0.32967	0.0190101	0.239362	-0.270462	-0.419534	0.012761	-0.185277	0.169195	-0.0635103	-0.00607976	0.10217	0.141761	0.228276	0.0973014	0.0302904	-0.541781	-0.552576	-0.53626	-0.54652	-0.545238	-0.549916	-0.555581	-0.573306	-0.562015	-0.541057	-0.54047	-0.501408	0.17427	-0.0968833	-0.200644	-0.0126254	-0.2469	-0.407125	-0.236539	0.14562	-0.548601	-0.550156	-0.545608	-0.53733	-0.517008	-0.559341	-0.561055	-0.531083	-0.521334	-0.269365	0.0346726	-0.415848	-0.356556	-0.503116	-0.467093	-0.244444	0.0131954	0.342677	0.0782814	-0.428745	-0.28169	-0.281129	-0.172697	-0.207319	0.2641	0.130398	-0.202491	0.000997001	0.0961983	0.395145	0.415193	-0.00320756	0.325856	0.19276	0.0940066	0.40434	-0.147614	-0.0623157	0.222439	0.243383	0.230065	0.374747	0.220299	0.245465	-0.222186	0.121956	0.0410538	-0.188548	-0.458412	-0.254016	-0.241775	-0.0809889	0.392519	0.485584	0.369594	0.291776	0.320258	0.544494	0.298042	-0.186234	0.353496	0.294259	-0.189843	-0.301005	0.349761	0.382834	-0.171207	-0.153339	-0.422002	-0.211655	-0.235632	-0.388783	-0.262537	0.00670983	-0.285302	-0.288448	-0.157443	-0.0760793	-0.35261	-0.280333	-0.211838	-0.160306	0.31739	-0.183991	-0.00223858	-0.174184	-0.404286	-0.382792	-0.291615	-0.243114	-0.0375076	-0.307031	-0.457764	-0.161918	-0.41543	-0.278383	0.0503773	0.158067	0.258903	0.196457	0.256831	0.428085	0.442288	0.290038	0.28781	-0.0305257	-0.191338	-0.480816	0.184148	-0.0415272	0.233893	0.167127	0.0872189	0.374681	0.197526	0.277478	0.294798	0.301526	0.18511	0.175212	0.271579	0.254461	0.334197	-0.17869	-0.22982	-0.38877	-0.40459	-0.0069888	-0.305945	-0.331479	-0.49841	-0.426053	-0.25919	0.14295	-0.0646266	-0.173267	-0.214842	-0.316382	-0.328276	-0.265844	-0.0694888	-0.189994	0.0328224	0.164595	-0.11675	-0.475076	0.0084962	0.0167179	0.00412541	0.0754699	-0.100061	0.221309	-0.00794536	0.258265	0.0890741	0.109096	0.0267706	-0.12861	0.167212	0.0628773	-0.418294	0.0897863	0.293958	-0.0269686	0.163196	0.534855	0.0784551	0.134649	0.084169	-0.000818243	-0.0320182	0.172036	-0.137594	-0.0326912	-0.260748	-0.104249	0.338209	0.218956	0.237787	0.192254	0.241033	-0.0770009	-0.474154	0.0601299	-0.0611258	0.103883	-0.0794174	-0.0689817	0.351395	-0.530234	-0.257653	-0.429047	-0.458437	-0.48018	-0.391988	-0.341841	-0.436853	0.373396	-0.206465	-0.394408	-0.410505	-0.506683	-0.216171	0.0200408	-0.343681	-0.0719523	-0.132644	-0.148533	-0.110874	0.270905	-0.318467	-0.0696806	-0.409574	0.451901	0.296029	0.354444	-0.264677	-0.0529394	-0.293863	0.0123351	0.276462	-0.290131	-0.0448287	-0.172591	-0.437881	-0.474273	-0.124967	-0.0164854	0.294046	0.346843	-0.0384555	-0.0754552	0.241984	-0.0385972	-0.207814	-0.322815	-0.153105	0.090533	-0.230884	-0.182647	-0.229039	0.0538087	-0.538468	0.153928	-0.483669	-0.360023	-0.384472	-0.451788	-0.331291	-0.137755	-0.45036	-0.45156	-0.0734052	0.245191	-0.116903	-0.192642	-0.359845	-0.37909	-0.421018	-0.361373	-0.396279	0.00086852	-0.362592	-0.404364	-0.478902	-0.127048	0.206263	0.183708	0.042601	0.0589565	-0.1205	0.17984	-0.471896	-0.214593	-0.175329	0.342389	0.105757	0.363759	0.113816	0.0275609	0.0486686	-0.162227	0.282771	0.208277	0.243595	0.21905	0.0809931	0.255703	-0.0943494	0.152498	0.302322	0.00797054	-0.341471	0.179932	0.124949	-0.182847	-0.275424	0.085261	0.288546	-0.388865	0.207653	0.0569016	-0.26835	-0.00290409	-0.349723	-0.256451	0.0673796	-0.318359	0.0395666	0.234904	0.00815369	0.222535	-0.0206566	-0.230053	-0.349294	-0.299252	-0.108594	-0.16728	0.142475	-0.122507	-0.0810543	-0.267515	-0.510795	0.408885	0.163542	-0.118602	0.0435597	-0.151801	-0.224293	0.0464847	-0.0211615	0.0498417	-0.0740687	0.0728848	-0.139749	-0.141581	-0.000850337	0.335785	0.188713	-0.174587	0.138934	-0.138718	-0.239286	-0.374349	-0.0754804	-0.101794	-0.161379	-0.429487	0.0186976	0.0115847	-0.129761	-0.0934336	-0.324764	-0.210618	-0.129812	-0.0835289	-0.157747	-0.104331	-0.378421	0.118668	0.0325216	-0.0555294	0.0682773	0.0760952	0.28585	0.204862	-0.294366	0.281212	0.108094	-0.182374	-0.315548	-0.449984	-0.128072	-0.180431	0.313645	0.012625	0.0706798	0.203455	0.298987	-0.0925309	-0.414424	-0.208623	-0.108365	-0.178865	-0.199782	-0.408343	-0.0393065	-0.390949	-0.216954	0.183793	0.251022	0.227525	0.216153	-0.0181338	-0.464103	-0.156386	-0.161096	-0.0696409	-0.0294928	0.311284	-0.171009	-0.239313	-0.194833	0.373841	0.0163078	-0.257904	-0.409157	0.110922	-0.295775	-0.248124	-0.289423	0.313363	0.145021	-0.265823	-0.169435	0.117752	0.341383	0.265608	0.0771546	0.207142	0.226383	0.345312	0.251506	-0.00209156	-0.107721	-0.443381	-0.103698	0.227011	-0.223651	-0.270358	-0.276232	-0.188279	-0.0280868	-0.216733	-0.277489	0.0297946	0.122868	-0.0546741	0.209966	-0.259419	-0.0767423	-0.0350631	-0.163552	-0.0899135	0.100416	0.151854	0.247964	0.311181	0.23675	-0.095626	-0.207321	0.253047	0.387257	-0.103841	-0.322144	-0.390903	-0.231516	0.39165	-0.123862	-0.229767	-0.0657481	0.270816	0.490855	0.319284	0.383159	0.251438	0.357592	0.182115	-0.0997952	-0.374115	-0.412675	0.286439	0.156961	-0.0944858	-0.0867302	-0.0107892	-0.13163	-0.154006	-0.265352	-0.237329	-0.063939	-0.00841735	-0.159751	-0.388317	-0.439481	0.210392	0.37283	0.243758	-0.208952	-0.168846	-0.268898	-0.166005	-0.102911	-0.261985	-0.361154	-0.385739	-0.239764	-0.196073	0.130938	0.0725094	0.0892405	0.0632625	0.177532	0.0741544	-0.155109	-0.241396	0.335798	-0.113784	0.0943266	0.0687968	-0.182305	-0.0961523	0.277667	0.416312	-0.094532	-0.0704946	-0.0336241	-0.431445	-0.23393	-0.464978	-0.0756187	-0.141297	-0.313535	-0.00712041	0.357583	-0.0244943	-0.0629698	0.338896	0.338799	0.113943	0.226542	0.0681646	-0.098841	0.211753	0.0116398	-0.0147362	-0.085614	-0.145338	0.0548223	-0.242564	-0.211925	-0.271493	0.124715	0.191197	0.228101	0.181555	0.0614209	0.140442	-0.187966	-0.316242	-0.273815	-0.290666	-0.171023	-0.228036	-0.344518	0.0473755	-0.191921	0.189819	-0.223547	-0.38245	-0.335939	-0.340816	-0.224898	-0.161533	0.471174	-0.273814	-0.288624	-0.100262	0.207641	0.466855	-0.0156303	0.1936	0.410582	0.0248357	0.22217	-0.186378	-0.14532	-0.355348	0.289645	-0.0918541	0.354457	-0.272378	-0.204792	-0.195935	-0.00636234	0.505853	0.503837	0.0566931	0.394916	0.265996	0.204719	-0.405017	0.265105	0.263665	-0.017083	0.0596787	0.128102	0.344908	0.196783	0.198373	0.424667	-0.128784	-0.299481	0.23985	-0.49241	-0.0537987	0.0153992	-0.0331923	-0.095632	0.204858	0.316836	-0.10115	-0.402194	-0.299144	-0.222122	-0.169849	0.00149708	0.19627	-0.0320588	0.149029	0.0945182	0.194261	-0.241738	0.110164	0.315717	-0.119831	-0.135552	-0.383756	-0.289616	-0.353601	-0.00866192	-0.307446	-0.30817	-0.397415	-0.191255	-0.278545	-0.233523	0.0198729	-0.276628	-0.0217239	-0.0576189	-0.461983	-0.459982	-0.454016	-0.422224	0.244326	-0.413709	-0.157463	0.091726	0.00995903	-0.0183142	-0.272431	-0.0587984	-0.201621	-0.125033	-0.275574	-0.0349131	-0.081298	-0.0612854	0.20074	0.229921	0.277234	0.0505761	0.0695218	-0.146735	-0.223603	0.170635	0.181755	-0.357662	0.0866356	0.515806	-0.257732	-0.0849976	0.0199504	-0.269384	-0.108562	-0.136652	-0.207285	-0.0706752	0.366946	0.414466	-0.227023	-0.342543	-0.04987	-0.238351	-0.13881	0.155092	0.126125	-0.41481	-0.0869244	0.28463	-0.488445	-0.500919	0.414158	0.0751598	-0.0182356	-0.187471	-0.530205	-0.433296	-0.191895	-0.112263	0.313655	0.331098	0.155532	0.153244	0.499804	0.374979	-0.269295	-0.13916	0.361164	-0.143396	-0.2866	-0.00752174	0.00284505	0.200102	0.245749	0.416838	0.37133	-0.00049425	0.251789	0.0839162	0.166908	-0.093655	-0.0255578	-0.136795	-0.0693812	0.365648	0.0554886	-0.233941	-0.0496841	-0.228814	0.248737	0.180903	0.187054	0.04428	-0.164674	-0.410069	0.212128	0.111367	0.131579	0.00397712	-0.0137295	0.150254	0.143	0.0806163	0.297619	0.458695	0.392026	0.361728	-0.0961081	-0.0277094	0.175937	0.117073	0.184203	-0.0194544	0.290901	0.396183	0.228268	0.138173	-0.142063	0.0577244	0.122722	0.240223	0.0874172	0.0701309	-0.0485793	-0.0792441	-0.09672	0.138452	0.155666	-0.186599	-0.179314	0.0339648	-0.314485	-0.526332	-0.477779	-0.488689	-0.4558	-0.438049	-0.381125	-0.304732	-0.446697	-0.413374	-0.306431	-0.130429	-0.52025	-0.418336	-0.380508	-0.562357	-0.545764	-0.196793	-0.396486	-0.204407	-0.144214	0.376436	-0.240187	-0.359451	-0.128491	0.372011	0.00893677	0.413948	0.147312	0.0166689	0.603522	0.303946	-0.419412	-0.236567	0.133397	0.395808	-0.0371257	0.0438465	0.293732	-0.0272266	-0.255197	-0.266891	-0.188833	0.0650935	-0.292893	-0.125943	-0.0652678	-0.0663384	-0.238565	-0.271927	0.00926945	0.00999573	-0.11903	-0.0966919	-0.197884	-0.247791	-0.187539	-0.169373	-0.17959	0.011066	-0.0295205	-0.135255	-0.107197	0.0220454	-0.0634771	-0.180533	-0.0742635	-0.0430588	0.0640681	-0.0119684	-0.0901364	-0.077121	-0.155849	-0.0581911	-0.117061	-0.176069	-0.13611	0.114787	-0.0777368	-0.0701301	-0.260268	-0.191191	0.0375771	-0.0543088	0.174888
PSPTO_4348-hypothetical protein	-0.321542	0.0612571	-0.472467	-0.480048	-0.0385557	-0.0592794	-0.0343326	0.0412078	0.152296	0.18925	0.242692	0.363155	0.269096	0.410641	-0.0443707	0.130629	0.313955	0.102597	0.27772	0.30258	0.240464	0.11748	0.467206	0.471602	-0.0237316	0.266428	0.103434	0.336013	0.263751	0.1117	0.0712744	0.333604	0.432015	0.114855	0.129927	0.295739	0.116274	-0.0986769	-0.329641	0.102605	0.151383	-0.267046	-0.448933	-0.470119	-0.438807	-0.357945	-0.495076	-0.294101	-0.108932	-0.0889347	-0.228608	-0.0598025	-0.0130154	-0.149718	-0.330201	0.258843	-0.00402768	-0.243621	-0.253359	-0.258317	-0.50174	0.238826	0.35247	0.296842	0.37336	0.277526	0.228176	0.273859	-0.0388759	0.046241	-0.0625478	0.0929826	-0.0444631	0.394985	0.0746922	0.0446815	0.193871	0.211681	0.129917	0.423225	0.147711	0.259311	0.54194	0.200928	0.29201	0.0443557	-0.244885	-0.228511	-0.123443	0.364444	0.00160122	0.429196	-0.0342271	-0.189618	0.0804211	-0.110725	0.219477	-0.171785	0.236644	-0.258283	-0.178834	-0.00357033	-0.111365	0.0208959	-0.0510623	0.167187	0.354	-0.239858	-0.147448	-0.17137	-0.0433816	0.329522	0.369419	0.251811	0.0558659	0.438972	0.536113	0.113857	0.264819	0.159526	-0.0546632	-0.197433	-0.129443	0.0599568	-0.26535	-0.311257	-0.139994	-0.384757	-0.419475	-0.252687	9.9753e-05	0.359039	0.15179	-0.276375	-0.0319893	0.222389	0.406927	0.0100957	-0.0800617	-0.0898671	0.0301337	0.17673	-0.0606102	0.0448653	-0.35785	-0.231242	-0.180531	0.0017689	-0.201435	0.101924	-0.199295	-0.28149	-0.099205	-0.0704652	0.159338	0.2578	0.231171	0.315105	0.401564	0.331936	0.376991	0.222363	0.0892739	-0.402106	-0.404563	-0.394791	0.0401736	0.202214	-0.053655	-0.0773861	0.327565	-0.121998	-0.122538	0.42882	0.323181	0.0391737	-0.415021	-0.338975	-0.423196	-0.00391515	-0.178249	-0.305035	-0.0227151	0.363265	0.156851	0.313749	-0.378387	-0.410157	-0.207594	0.0298561	-0.21518	0.230342	-0.407774	0.434625	0.199433	0.180953	-0.165755	0.119061	0.188455	0.0800477	0.0778803	0.0453264	0.00619413	0.122343	-0.178383	-0.172985	-0.0188433	0.18788	-0.0259987	-0.187379	0.0796261	-0.0357215	0.200702	0.426077	0.291695	0.1522	0.155115	0.150804	-0.237321	-0.313129	0.362672	-0.251845	0.100476	0.368615	0.269042	0.262034	-0.260241	0.12083	0.0525939	0.151124	0.44984	0.443229	0.394555	0.427362	0.268792	0.163121	0.256415	0.11849	0.0637918	-0.0183041	-0.432055	-0.450462	0.349191	-0.116043	-0.112144	0.175925	-0.316891	-0.235385	0.0113843	-0.0299662	-0.206212	0.147951	0.230774	-0.193911	-0.21861	-0.161928	0.202775	0.163539	0.104195	0.0203505	0.0639779	-0.287189	-0.0235284	0.0767265	0.275831	-0.182103	-0.432276	-0.0441391	0.075522	-0.0945746	0.0655003	-0.15187	-0.0189729	-0.228371	-0.0874593	0.0064709	0.292514	0.0295853	0.0258617	-0.338144	-0.0484634	-0.0920949	-0.487529	0.0358213	0.106829	-0.128898	0.260243	-0.00235268	-0.285121	-0.315363	-0.0512433	0.0899269	0.267015	-0.0182804	-0.14016	-0.243583	-0.315353	-0.38067	0.327232	0.107553	0.101275	0.384331	-0.108558	-0.115545	0.181524	-0.058901	-0.181998	-0.393171	-0.0925169	-0.237072	-0.136821	-0.314999	-0.377092	-0.207816	-0.0524164	0.0841281	-0.0441151	0.107833	-0.326997	-0.177595	-0.191011	0.0871675	-0.143305	-0.344518	-0.471966	-0.377211	0.03933	0.278568	0.0850976	0.323692	0.179629	0.165132	0.204728	0.174098	0.118459	0.364891	0.107983	-0.0522988	0.312896	0.187214	-0.340652	-0.395192	-0.0823342	0.131898	-0.124446	-0.175978	0.287236	0.361917	0.198134	0.133082	0.260325	0.365328	0.229946	0.091418	-0.282502	0.147862	-0.209617	-0.509291	-0.264487	-0.319032	-0.12084	0.279435	0.536416	-0.381626	0.20368	0.143945	-0.368502	-0.434807	-0.362132	-0.000384214	-0.229712	0.0930277	-0.321509	-0.332706	-0.31187	-0.390943	-0.21897	0.0498663	0.311055	-0.0171056	0.0352206	0.0270144	0.14723	0.130858	0.299483	0.14803	0.0582461	0.0576845	0.161795	0.218097	-0.273197	-0.272549	-0.402874	0.188566	-0.297706	-0.0269238	-0.242471	-0.394769	0.0108547	-0.0661002	0.438099	-0.250779	0.102456	-0.181055	0.384244	-0.240427	-0.173627	-0.247462	-0.0199262	0.0223633	-0.0713685	-0.172508	-0.0600119	0.0299074	-0.232599	-0.394285	-0.220779	-0.017757	0.115995	0.470422	-0.293961	0.0981786	-0.235527	-0.147937	0.270058	-0.0318769	0.316337	-0.113993	-0.191207	-0.138161	-0.417621	-0.406187	0.249136	0.23418	0.0233808	0.115555	0.0539138	0.0530042	0.166519	0.153138	0.294954	-0.397629	0.328382	0.045847	0.269185	0.210745	-0.187635	0.186869	-0.246017	-0.152213	0.18389	-0.261341	0.0746859	-0.295399	-0.20571	-0.0734485	-0.0313913	-0.00869282	-0.00335144	0.00644069	-0.379034	-0.210636	-0.329495	-0.180331	0.016754	-0.347555	-0.224533	-0.322425	0.0399796	0.343964	0.202956	0.190068	-0.0976125	-0.00928816	-0.141699	0.0335039	-0.462041	-0.0540138	-0.255741	0.317288	0.240452	0.137021	-0.128981	-0.399162	-0.483368	-0.445907	-0.47276	-0.483221	-0.165261	-0.43314	-0.436663	-0.306611	-0.321771	0.361424	0.123939	0.221936	0.150566	0.0821755	-0.312876	-0.188183	-0.177328	-0.342076	-0.152399	-0.116277	-0.290398	0.0648932	-0.0169315	-0.0165443	-0.153867	0.29397	0.0689974	0.0722411	0.339583	-0.174657	0.242344	-0.111238	0.0676196	-0.317994	0.230419	0.0944512	0.104878	-0.271708	-0.296452	-0.369372	-0.489205	-0.4314	-0.444187	-0.483068	-0.434014	-0.287965	-0.378287	-0.429242	-0.447926	-0.341855	-0.516619	-0.497275	-0.391297	-0.424649	-0.480509	-0.383858	-0.418334	-0.469185	-0.323911	-0.480769	-0.30298	-0.39545	-0.146997	-0.0860646	-0.38004	-0.469952	-0.441169	-0.34002	-0.515378	-0.435192	-0.0935986	-0.365232	-0.357051	-0.455084	-0.280595	-0.363371	-0.323325	0.371622	-0.391787	-0.298279	-0.364292	0.359694	0.338548	0.227768	0.0557654	0.067246	0.120603	0.391644	0.465423	0.288229	0.0729383	0.0890115	-0.285032	-0.13172	-0.256332	-0.219431	0.466192	-0.0799548	0.202126	-0.146768	-0.249541	-0.00568532	0.0609473	-0.12092	0.15434	0.371951	0.0869166	-0.241517	-0.00778367	-0.293614	0.0412405	-0.174151	-0.343284	-0.218803	-0.0647173	-0.508339	-0.301066	-0.0797132	0.0996641	-0.191418	-0.0465203	0.298651	0.185041	0.0458122	0.195604	0.331151	0.253449	0.269481	0.239739	0.245218	0.309085	-0.19144	-0.169399	-0.0543173	0.0893754	0.441629	0.19749	-0.0322206	0.291244	-0.146742	0.23295	-0.260907	0.121283	0.0932254	0.328817	-0.0969461	0.0456834	-0.267724	0.206164	0.302577	-0.222594	-0.0710809	0.0116033	-0.283873	-0.0411057	0.0436215	-0.0424145	0.0953258	0.159884	0.0103168	-0.205415	0.165779	-0.0806071	-0.114035	-0.0818981	0.383677	-0.197019	-0.313846	-0.254231	-0.111232	-0.0768714	-0.114076	0.155054	-0.287884	-0.0595735	0.00220196	0.118098	0.15391	-0.00793219	0.029427	0.117438	0.0187702	-0.0899575	-0.286669	-0.268781	-0.461373	-0.292823	0.119795	0.0818722	0.00559076	0.00913798	0.161697	-0.185876	-0.0973145	-0.258394	0.0821911	-0.151668	0.000961336	-0.22819	-0.321629	-0.292084	-0.263997	0.304361	-0.334773	-0.0374394	-0.0549163	-0.320715	-0.427068	0.122236	0.0324613	-0.169861	-0.0682597	-0.33048	-0.268067	-0.292615	0.0761241	0.329578	0.206836	0.102918	0.16702	0.475286	0.0425049	0.0239673	-0.119594	-0.163362	0.380955	-0.0441606	0.0506596	0.177467	0.312119	0.280544	-0.248007	-0.183579	-0.109436	-0.0756515	0.180001	0.147078	-0.24743	-0.324371	-0.212984	-0.0796181	-0.159884	0.448436	0.265191	0.148336	0.189254	0.47577	-0.054649	0.415799	0.207705	0.397603	0.369291	0.0458123	0.232243	0.348437	0.100291	0.131164	-0.131303	0.0173376	-0.331511	-0.207451	-0.25555	-0.150759	-0.0851026	0.422687	0.200124	-0.10504	0.18837	0.130512	-0.126187	-0.226082	-0.377765	-0.429167	-0.370477	-0.342484	-0.39313	-0.323979	0.237116	0.311753	-0.0749292	0.190409	0.191343	0.0290358	0.0750106	0.134977	0.156991	-0.0810889	0.172592	0.139603	0.218001	0.203458	0.12366	0.353699	0.0512418	0.300013	0.268791	0.173276	0.121638	0.0202634	0.249742	0.280824	0.25974	0.0670155	0.30718	0.18277	0.144138	0.163512	0.285899	0.0444808	0.323534	0.433064	0.213521	0.117742	-0.20446	0.144624	-0.225505	-0.216636	-0.194762	-0.175339	-0.181321	0.181179	-0.342245	0.052921	0.0584544	0.165598	0.0115016	-0.14444	0.406419	0.122458	0.12835	-0.105149	-0.354046	-0.436871	-0.377287	-0.326061	0.0411023	0.0776125	0.193638	-0.180944	-0.337385	-0.184552	-0.316763	0.199761	0.0748357	0.184227	-0.141094	0.241632	-0.14693	-0.0628954	0.163569	0.291359	0.00209351	-0.0193188	-0.354028	-0.207406	0.201997	-0.481001	-0.395148	-0.209365	-0.294761	-0.0421873	0.0482667	-0.267627	-0.0210392	-0.153783	0.206576	-0.29587	-0.0531861	0.275319	0.144347	-0.104155	0.12417	0.29221	-0.117108	0.293333	0.0629442	0.194244	0.378145	0.183511	0.0875722	0.0183736	-0.0553282	0.294071	0.0656848	0.227308	0.227698	-0.0446301	0.0545158	0.213166	0.022517	-0.155868	0.158844	0.0766072	0.00248321	0.186343	0.216815	0.532229	0.311898	0.302048	0.204719	0.297722	0.00903454	-0.0773438	0.0952618	0.385866	0.00692827	0.530779	0.0747401	0.309295	0.138005	0.165643	0.203422	0.127158	0.0603519	0.120802	0.303578	0.284358	0.1572	0.278241	0.276164	0.0242366	0.191401	0.180036	0.442535	0.213487	-0.172897	-0.0211107	-0.0813908	0.191616	-0.0996773	-0.270405	-0.186194	0.0253677	0.0351731	0.030423	-0.273876	-0.151379	0.313565	0.0182064	0.177594	-0.351955	-0.198293	-0.456838	-0.186695	0.370815	0.257455	0.360606	0.231404	0.327928	0.456221	-0.237717	-0.463871	-0.396411	-0.178893	0.234818	0.0531277	-0.51383	-0.149635	-0.231355	0.0157837	-0.0206148	0.0664027	-0.111588	0.0871004	-0.0816221	-0.421682	-0.123192	-0.123969	-0.118933	-0.0730229	-0.156991	-0.0282854	0.0844947	-0.178847	0.0937293	-0.423627	-0.105734	-0.147212	-0.368724	-0.190253	-0.27687	0.188088	0.280419	0.449335	-0.12107	-0.30404	0.0328432	-0.00415941	0.093824	-0.403517	-0.407149	-0.0164508	-0.0145401	-0.0571714	0.0310499	0.490885	0.331681	-0.0526642	-0.233152	-0.0410886	-0.0532392	-0.24633	-0.0144762	-0.109783	-0.00537988	-0.0792963	-0.0534258	0.30183	0.101242	-0.20005	0.247205	-0.063103	-0.143502	0.0405926	0.0358786	0.129948	0.0988331	-0.385535	0.230235	0.266667	-0.253418	-0.105534	-0.0506567	-0.134947	0.148228	-0.0042007	-0.155989	0.366772	0.0403533	-0.221763	-0.347093	-0.359652	-0.36018	-0.278876	0.112931	0.00567985	-0.0235098	0.0897559	-0.301436	0.062401	0.425725	-0.166952	-0.515359	-0.300789	-0.289513	-0.228414	-0.382995	-0.0245504	0.184613	-0.00199155	-0.204327	0.398945	0.07615	0.131523	0.417843	0.0425147	-0.250015	0.155008	-0.511855	-0.513192	-0.504611	-0.501489	-0.475669	-0.518377	-0.496222	-0.516724	-0.549195	-0.53962	-0.531289	-0.516296	0.0940125	0.040729	-0.130649	-0.0730984	0.0620485	0.0359491	0.212628	0.212235	0.162173	-0.317117	-0.0193498	0.26484	0.239285	0.235741	0.253234	-0.281845	-0.162374	-0.262663	0.125281	0.172024	-0.413897	0.0232336	-0.214061	-0.312841	0.110989	-0.219446	-0.0266842	-0.134268	0.0376823	0.492878	-0.0821107	-0.00449439	0.0981537	0.102377	-0.135058	-0.129544	-0.240882	-0.298232	-0.191674	-0.203272	-0.179588	-0.35095	-0.143714	0.228226	-0.0315873	0.234195	0.0668161	0.270106	0.137502	0.235026	0.188359	0.0198519	-0.0927707	0.067931	-0.276499	-0.205265	0.159904	-0.291794	0.188321	0.0896155	0.0494797	0.141265	0.112978	0.344081	0.150992	0.212075	0.0588942	-0.0376838	0.0706571	0.271977	0.229916	0.432682	-0.466859	-0.238304	-0.283121	-0.315586	-0.330088	-0.189099	-0.276258	0.0501389	0.0137754	0.304736	0.299059	0.0859811	-0.356847	0.20694	0.181498	0.236125	0.150549	0.218286	0.0452648	-0.0320232	0.0235398	0.132226	0.306678	-0.260681	-0.119594	-0.0472186	0.214294	-0.111868	-0.100135	-0.025308	-0.144207	0.107022	0.108442	0.167643	0.115737	0.235005	-0.342296	0.272177	0.0986696	0.218621	-0.218517	-0.232596	-0.402135	-0.303795	-0.247067	-0.162412	-0.117262	-0.107938	-0.0318829	-0.216363	-0.121282	-0.247566	-0.222819	-0.3399	-0.403255	-0.284267	-0.358508	-0.354084	-0.230241	-0.360327	-0.326151	-0.15804	-0.244377	-0.21976	-0.285531	-0.165155	-0.305593	-0.211171	-0.267152	-0.194263	-0.236208	-0.27035	-0.284956	-0.174799	-0.194048	-0.194521	-0.307039	-0.18451	0.186459	-0.388239	-0.15815	0.264313	-0.0698753	-0.187559	-0.385842	-0.027944	-0.363476	-0.281664	0.41972	-0.13111	-0.189304	0.0821826	-0.413564	-0.427374	-0.343979	-0.293685	-0.475151	-0.357074	-0.473459	-0.279018	-0.267602	-0.459643	-0.303304	-0.399764	-0.137777	-0.0473732	-0.492236	-0.118841	-0.299713	0.396466	0.102929	-0.267527	0.0953937	0.23384	0.157643	-0.0399075	-0.299507	-0.453845	0.463092	0.268338	-0.408051	0.113903	0.548285	0.0265039	-0.0378522	-0.372724	-0.176624	0.24328	0.278135	0.250134	0.553593	0.349508	0.0320361	-0.289239	0.329886	0.131004	0.139034	-0.37599	-0.183372	-0.230749	-0.25983	-0.263385	0.0525418	-0.480617	-0.467748	-0.325474	-0.0218586	0.164468	0.168971	0.389024	0.0907269	-0.361647	-0.151852	-0.349587	0.107304	-0.07055	0.208478	0.232282	0.333967	0.238645	0.110284	0.196067	0.230866	0.333855	-0.357985	-0.312975	-0.143888	-0.0115191	0.144091	0.234366	-0.521316	-0.377556	-0.0675322	0.397084	-0.235182	-0.167349	-0.383284	0.0321456	0.331524	0.168995	-0.199591	0.108903	-0.100071	0.102405	-0.0149113	-0.0678387	0.430957	-0.224911	-0.147603	-0.461306	-0.473982	-0.374053	-0.0163521	-0.227101	-0.335956	-0.428748	-0.0694878	-0.223732	-0.351607	-0.500237	-0.302816	-0.183986	-0.0467751	0.195921	-0.300539	-0.105559	-0.218086	-0.334369	-0.265489	-0.000732474	-0.047384	-0.07323	-0.202893	-0.429152	-0.425234	-0.458569	-0.245009	-0.0174106	-0.104715	0.0916655	-0.430638	0.046905	-0.0913388	-0.315852	0.119583	0.16621	0.445558	0.073057	-0.116548	0.124949	0.349869	-0.0629483	-0.390145	0.31325	0.315039	-0.193344	0.198344	0.33634	0.26847	-0.124153	0.133877	0.208565	-0.16635	0.0843357	0.230413	-0.337032	0.462665	-0.310895	-0.180828	0.449388	-0.139087	0.175186	-0.00813205	0.198134	0.111507	-0.259317	0.331048	0.372967	0.419815	-0.0865361	-0.3431	-0.376404	-0.316395	-0.0225332	0.163777	0.393621	0.167981	0.17826	0.461339	0.226498	0.121446	0.175646	0.316699	0.139059	0.10793	0.116879	0.0789239	0.28292	-0.44706	-0.487391	-0.451797	0.0975051	0.0665021	0.201616	0.0784462	0.0250117	-0.0336326	-0.136757	-0.22082	0.067163	-0.168832	0.230698	0.275434	-0.0835431	0.382405	0.0917915	0.0985426	0.383397	0.372544	0.267725	0.209064	0.0965335	0.299612	0.359881	-0.354653	0.233211	0.277182	0.297156	0.121366	-0.48555	0.316392	0.169362	0.417582	0.300323	0.0363756	0.0465318	-0.0589117	0.204415	0.0115735	-0.226199	0.226671	-0.129007	-0.313269	-0.444254	-0.242079	0.301221	-0.366443	-0.353281	0.040146	-0.197662	-0.193551	-0.358756	0.0608149	0.0622038	0.230982	0.0387421	-0.363624	-0.430368	0.141482	-0.0867838	-0.0839435	0.132702	-0.134705	0.0777042	-0.125226	-0.0926768	0.0861493	-0.0107433	0.210561	0.100504	0.152192	0.201939	0.130907	0.0449811	0.177181	0.142296	0.158966	0.374752	-0.344294	0.302701	-0.104789	0.279373	0.164215	-0.0810181	0.103556	0.158193	-0.162103	-0.225386	-0.33241	-0.361885	-0.342623	0.136995	-0.0025942	0.216436	0.419454	-0.119691	-0.266196	-0.484327	-0.486017	0.450779	0.071799	-0.358165	-0.168201	-0.273024	-0.269873	-0.279696	-0.476764	0.481966	0.273322	-0.025942	0.194125	0.319206	0.350453	0.36602	-0.087503	-0.321849	0.177439	0.0566097	0.325268	0.259961	0.12088	-0.445951	-0.306762	0.251144	0.183384	-0.181151	-0.118608	0.0798061	-0.282906	-0.402606	0.378997	-0.119347	-0.058251	0.0986607	-0.30234	-0.0343455	0.0235571	-0.148345	-0.0511782	0.427773	0.0944081	0.22855	0.211131	-0.0179846	-0.0139606	0.00267743	-0.202788	-0.276386	0.0592119	-0.0290727	0.0793505	-0.197962	-0.138817	0.25561	0.00528417	-0.272386	0.0163591	-0.124434	0.126182	0.326758	0.235851	0.392821	0.112877	0.0172352	0.0383258	-0.0972169	0.261802	-0.331623	0.0949997	-0.0928006	-0.0691273	-0.0847457	0.239116	0.0317753	0.282739	0.0364375	0.126439	0.0358972	-0.222689	0.0487668	-0.145739	-0.0907755	0.0404004	-0.176142	0.118119	-0.244255	0.174763	0.249048	0.016115	0.173339	0.397507	0.089055	-0.257165	-0.0509046	-0.0551178	0.238772	0.0560885	0.322416	0.142619	-0.103967	-0.0810711	0.0923065	0.0362824	0.061892	-0.0661074	0.415667	-0.0857313	-0.067485	0.262241	0.0101519	0.0526102	-0.190891	-0.0808909	0.123472	0.207303	0.199136	-0.0899691	0.0849917	0.196944	0.23619	-0.0987457	0.00520722	0.498722	0.134679	-0.0555187	0.146194	0.287774	-0.392049	-0.323422	-0.427974	0.157856	0.127734	0.231952	0.0965742	-0.0279003	0.226041	0.118502	0.213352	-0.214792	-0.14811	-0.413666	-0.0994822	0.184667	0.0491921	-0.0326543	0.0963767	-0.0414562	0.0929926	0.378757	-0.265978	-0.158643	0.136325	0.303754	0.113544	0.129921	-0.101359	-0.0579122	0.234895	0.0623506	0.0888345	0.0949856	0.158849	-0.00792511	0.225675	0.254775	0.256078	0.281301	-0.0880897	0.169861	0.0801926	-0.0641392	0.272014	-0.00651373	0.0739302	0.123285	0.188597	0.0753182	-0.0639969	-0.176112	0.00451581	-0.0138561	0.120015	0.0193541	0.183547	0.344774	-0.0397343	0.265375	0.1193	0.168047	0.13898	0.147375	0.0460801	-0.0134002	0.106459	0.0922014	0.216188	0.137538	0.14545	0.178427	-0.0144552	0.313747	0.200548	0.177697	0.109582	0.173956	0.0347348	-0.0723675	0.0900741	0.176557	0.150751	0.191918	0.275275	0.124103	0.099706	0.21766	0.106864	0.126625	-0.147258	-0.0293384	0.0763529	0.372565	0.362956	0.262026	0.232456	0.159385	0.0299289	0.183765	0.376808	0.277278	0.366745	0.160983	0.246381	0.297243	0.0820249	0.0560836	0.188005	0.0353998	-0.0289854	0.0790156	-0.0178073	0.307671	0.23304	0.391401	0.392604	0.189138	0.46279	0.39036	-0.280441	-0.0885498	0.220241	0.179127	0.32001	0.269223	0.286056	0.284184	0.222224	0.400829	0.119126	-0.296676	-0.237872	0.231173	0.142045	0.196828	0.272124	-0.128278	0.271417	0.0269137	-0.332909	0.230042	0.470667	0.348515	-0.174442	-0.07534	-0.229292	-0.130138	-0.0214755	-0.0141278	-0.0264076	-0.150574	0.0609529	-0.259626	-0.0422753	0.240058	-0.23399	-0.387331	0.101204	-0.035181	0.0980173	-0.0123594	0.307547	0.296542	-0.121626	0.137127	0.251953	0.308008	-0.0507062	0.0242569	-0.369731	0.22095	0.181204	0.347967	0.386289	0.310316	0.0524412	0.405962	0.124131	0.047699	0.21919	-0.145402	0.16103	-0.172821	-0.415519	0.268179	0.00772877	-0.101636	0.178303	0.0375831	-0.195688	-0.0168711	-0.181544	-0.139842	-0.258681	0.241283	-0.00237038	-0.480628	0.473351	0.146128	0.331397	0.155427	0.0497198	-0.114964	0.350979	-0.019063	0.410509	0.312615	-0.213192	0.29864	0.122358	0.00412606	-0.0632324	0.00110263	0.104403	-0.3337	-0.427602	-0.392852	-0.36528	-0.350127	-0.243108	-0.44016	-0.273206	-0.474973	-0.462032	-0.394607	-0.327524	-0.445461	-0.400849	-0.363517	-0.373096	-0.385434	-0.373524	-0.0573179	-0.388414	-0.394083	-0.383551	-0.405749	-0.399726	-0.368931	-0.339206	-0.318244	-0.420335	-0.0260264	-0.299669	0.0417514	-0.128829	0.00301481	-0.11198	0.498206	0.0644744	-0.12427	-0.0736242	0.0579806	-0.452339	-0.554006	-0.329903	-0.471191	-0.219121	-0.274213	-0.0713847	-0.363946	0.30665	-0.360607	-0.359115	0.202244	0.2164	-0.274187	0.109006	0.189514	0.27514	0.312302	0.534682	-0.333938	-0.28335	-0.408387	-0.383702	-0.509891	-0.477932	-0.473164	-0.449365	-0.375891	-0.188519	0.252589	-0.372344	-0.178039	-0.443125	-0.31311	-0.0437747	0.299039	0.165645	-0.107975	0.056	0.298907	0.158288	0.308798	0.0636876	0.347504	0.356028	0.19006	0.357792	0.20649	0.219112	0.334296	0.0375102	0.294766	0.504565	0.151377	0.214762	0.217924	0.191232	0.237066	0.36859	0.269632	0.0310052	-0.0444302	0.219701	-0.118409	0.287311	0.0659994	0.122498	-0.0311829	0.104093	0.469255	-0.193474	0.385206	0.20136	0.16797	0.204847	0.397045	-0.343552	-0.188919	-0.019832	-0.164038	0.256377	0.0950663	-0.24031	0.276641	0.120909	0.520238	-0.200235	-0.0352867	-0.0274023	0.0942964	0.143091	-0.127445	0.374838	0.246218	-0.0660572	0.0476112	-0.138083	0.191005	-0.0654405	-0.0506418	-0.0586415	0.0329291	0.0833369	-0.382351	0.179983	0.23965	-0.285668	0.172457	0.374165	-0.067619	-0.44782	0.15678	-0.0449191	-0.085361	-0.0357781	-0.322287	0.0698096	-0.144487	-0.375806	0.282906	-0.475281	0.269672	0.21423	0.176157	-0.239467	0.378834	0.334118	0.368304	0.0968156	-0.0863906	0.266722	-0.0157276	-0.206424	-0.0896501	-0.346892	0.243617	0.439381	0.211953	0.318694	0.193825	0.205713	0.108847	0.152614	0.205084	0.158448	0.0919417	0.171258	0.208978	0.103701	0.184575	0.142786	0.366291	-0.490124	-0.0185814	0.127222	-0.355595	-0.256384	0.103383	-0.00754327	0.076799	0.0499625	-0.206246	0.0779339	-0.392646	-0.210924	-0.115125	0.294614	0.318286	0.377776	0.257591	0.295136	0.207154	0.221838	0.115824	-0.178747	0.141961	-0.363747	-0.430769	-0.26294	-0.400212	-0.357375	-0.523876	-0.276301	-0.0929062	0.0774595	0.413928	0.46184	0.117376	-0.131668	0.156648	0.124213	0.0856134	0.109355	0.128258	0.253472	0.103109	0.057403	-0.374326	0.361608	0.0222163	0.30126	0.185922	0.0964313	0.260567	-0.1101	-0.215532	-0.171303	0.384836	0.067611	0.187586	0.205548	0.384676	0.282666	0.250292	0.261081	0.34397	0.241418	0.0862269	0.233291	0.176682	-0.00115685	0.149982	0.25271	0.165427	0.0269542	-0.00346106	-0.0797426	0.0921126	0.334224	0.365327	-0.291667	0.0732895	0.242927	0.113968	0.188421	0.140409	-0.105067	0.44216	0.274276	-0.0135759	0.334525	0.136395	0.142878	-0.350639	0.13896	0.275333	-0.291412	-0.201499	-0.0857652	-0.0104605	-0.189265	-0.0381581	-0.0683287	0.364518	-0.140222	-0.314405	-0.168913	-0.28953	0.209055	0.226387	0.274969	0.312634	-0.101623	0.382195	0.376526	0.445894	-0.201058	0.151941	-0.352121	0.105587	-0.210693	-0.42388	0.276483	0.205832	0.29729	0.309807	0.0947695	0.201239	0.141272	0.125512	0.236626	0.225979	0.0138259	-0.010383	-0.373369	0.348928	-0.0667721	-0.0659692	0.157129	0.289607	0.0865174	0.167388	0.390889	0.102353	0.0642597	0.240577	0.203499	0.0347036	-0.0131828	-0.0154165	-0.173556	-0.159365	-0.131829	0.0490029	-0.0515243	-0.471492	-0.346402	0.071424	-0.0477304	0.181974	0.150719	0.327053	-0.448055	-0.088527	0.00266624	0.206708	0.189073	0.293284	-0.156334	0.325194	0.0131592	-0.154	0.225623	-0.120313	-0.156632	-0.274232	-0.212386	-0.275204	-0.116869	-0.0879402	-0.254987	-0.295394	0.0358396	-0.424754	-0.12325	-0.0966681	0.0694464	-0.0445483	0.262372	0.166914	0.422031	0.359889	-0.144814	0.214993	0.220568	-0.0745105	0.236067	0.0836256	0.298511	-0.197125	0.157933	0.084129	-0.0175711	0.0171216	0.205739	0.105252	0.00337007	0.221522	0.235024	-0.0378683	0.250664	0.123456	0.388505	-0.242815	-0.283645	0.129475	-0.0150502	-0.278924	-0.118137	0.0420585	-0.283614	0.0456591	0.204014	0.0899272	0.266213	0.140023	0.114227	0.151808	0.282605	-0.0909944	-0.182082	0.0809309	0.155414	-0.00897144	-0.199455	-0.328627	-0.336203	-0.251616	-0.477737	0.100498	-0.130573	0.18272	0.149704	0.0568447	-0.0766132	-0.00888794	-0.0677846	-0.186519	0.00743217	0.0205121	0.31585	-0.186195	-0.474718	0.058254	-0.239022	0.0471549	0.217383	-0.152712	0.347759	0.381229	0.409581	0.407931	0.36638	0.355371	0.460857	0.322682	-0.163293	0.230351	-0.131979	-0.2411	-0.105369	0.11352	0.159183	0.134204	-0.0132882	0.137676	-0.0124838	0.201258	0.0406075	-0.0207352	0.0785774	0.411436	0.197468	0.0551374	-0.111788	-0.388944	0.123189	0.084418	0.608748	-0.247406	-0.425972	0.138872	0.169796	0.161434	0.23972	0.298541	0.448738	-0.090195	0.0348432	-0.0842227	0.240621	-0.367331	-0.100278	0.0130495	0.507093	0.0204827	-0.0145917	0.03301	0.0818807	0.284835	0.263905	0.412437	-0.343284	-0.412332	-0.280789	0.294875	0.217384	0.0711281	-0.483643	-0.309744	0.323181	-0.153455	0.0518377	0.136114	-0.0383728	0.211246	0.282483	0.197806	0.141698	0.245414	-0.103827	0.0817919	0.0346565	-0.224538	0.327003	0.0921375	0.0556464	-0.076219	0.0285796	-0.252556	0.185133	0.163942	-0.0324554	0.185942	0.0672317	0.248598	-0.0272976	0.0509335	-0.0685629	0.160756	0.031561	0.311934	0.0428808	-0.0967326	-0.0153611	-0.097563	0.069894	-0.0173355	0.0632523	0.0634633	0.0423833	0.197008	0.0903773	0.205409	0.0899816	-0.21213	-0.0687107	0.0659836	0.070319	0.10638	0.300519	0.170497	0.131052	0.254649	0.233904	0.173554	0.277221	0.351562	-0.00133748	-0.286849	-0.326824	-0.172659	-0.381411	-0.431928	-0.363342	-0.322604	-0.342932	0.531722	0.213492	0.37943	0.440364	0.204561	0.170437	0.228453	-0.168447	-0.0653931	0.47862	0.219843	0.230624	0.204253	0.158365	0.208832	0.150363	0.105171	0.210347	0.19561	0.209623	0.0873665	0.45845	0.318465	-0.193786	0.119657	0.068112	0.240331	0.105194	0.120294	-0.28911	-0.0526127	0.255138	-0.0896049	0.131337	0.273403	0.229114	0.147405	0.197831	0.138877	0.0942779	0.155512	0.183354	0.115965	-0.0496093	0.123972	0.0487817	0.115662	0.140799	0.368215	0.421725	0.193154	0.166659	0.00798166	-0.00739578	0.0351914	0.440584	0.19989	0.189587	0.100157	0.0643961	0.0029256	0.200261	0.12675	0.228353	-0.375986	0.0543848	0.143489	0.0613323	-0.0010443	-0.0572979	0.366395	0.205135	0.250567	0.205084	0.318934	-0.0804351	0.356674	0.230547	0.19088	-0.0043906	-0.269287	-0.0384389	-0.0609783	-0.00387443	-0.0544784	-0.15429	-0.120379	0.257975	-0.222585	-0.108722	0.0369715	0.164575	0.233329	0.254552	0.20794	0.181328	0.231522	0.0377076	0.0244655	-0.085225	0.188588	0.227697	0.203647	-0.185196	0.307324	0.208285	-0.358205	-0.315877	0.100142	0.276125	-0.333765	0.0814535	-0.0527723	0.307161	0.184505	0.156183	-0.0725161	0.151436	-0.418215	-0.108627	0.290344	-0.0125803	0.0720365	0.401039	0.231137	0.222068	0.222442	0.222467	0.231191	0.224128	0.27736	0.341597	0.187272	0.271041	0.201	0.123824	0.0479074	0.220328	0.175831	-0.376321	0.315822	0.121741	-0.242068	-0.207952	0.00296961	0.20408	0.0993914	0.124691	-0.0590037	0.126849	0.0625036	0.254736	0.201934	-0.0657229	0.153984	-0.17844	-0.31469	-0.291419	-0.035155	0.111044	0.035798	0.0486085	0.429952	0.174034	0.0222957	-0.262556	-0.301272	-0.207089	0.267928	0.158467	0.135504	0.179557	0.210167	-0.33209	0.017483	0.167136	0.283557	-0.26718	-0.179827	-0.0995096	0.157891	-0.114194	-0.17873	-0.258577	-0.0870324	-0.416848	-0.178896	-0.492736	-0.409775	0.430718	0.0595932	-0.205352	-0.18873	-0.33454	-0.0452502	0.2465	-0.228477	0.110702	-0.202929	-0.107767	-0.0606296	0.158276	-0.0222879	0.159488	0.4499	-0.0171013	-0.15708	-0.203267	0.0344068	0.103466	-0.0129193	0.486424	0.169335	0.0416808	-0.152674	-0.450921	0.226011	0.32373	0.0922056	0.237168	0.179562	-0.320033	0.202545	-0.125682	0.200758	-0.257388	-0.00471826	0.0742877	0.0383193	0.158875	0.250102	-0.28794	0.164183	-0.0529949	0.054431	0.0930929	0.0466858	-0.145365	0.203228	0.24062	0.31798	-0.120428	0.195159	-0.152359	0.0998996	0.180152	0.160737	0.00561228	0.0982654	-0.178838	-0.376767	-0.129192	0.301098	0.326475	0.0100957	0.159026	0.239783	-0.0341832	0.148406	0.282905	0.147402	-0.088305	0.0525291	0.301571	0.390905	0.485762	0.448152	0.309976	0.509111	0.294981	-0.137394	0.181251	0.206467	0.114923	0.159976	0.311676	0.0135299	-0.0776147	-0.310177	0.134912	0.367687	0.395793	0.149173	0.401476	0.240417	0.486219	-0.218768	0.0331188	-0.00165916	-0.210097	0.155579	0.123329	0.107271	0.053428	-0.330691	0.311949	-0.157683	-0.260384	-0.296097	-0.2286	0.132939	-0.233448	0.390778	0.184275	-0.189339	-0.331733	0.225466	0.0969387	-0.0955627	0.0472498	0.357105	-0.0478777	0.134253	0.186138	0.178554	0.0910594	-0.244908	-0.426629	-0.260548	0.4625	0.396815	0.17672	-0.385928	0.319751	0.205827	-0.00369798	0.19324	0.249659	0.153028	0.191743	0.235351	0.113168	0.329655	-0.466105	-0.25116	-0.276485	-0.0764977	-0.0553247	-0.263209	-0.00661118	-0.176221	-0.12938	-0.241696	-0.046219	-0.192362	-0.00818467	0.0330081	-0.235215	0.0212097	0.359947	0.277867	0.18101	0.109291	0.254194	0.210774	0.105969	-0.0697026	0.130435	-0.01954	0.0974498	0.137543	-0.0684828	-0.0581274	-0.278198	-0.322975	0.0580384	0.15799	-0.159258	0.0566488	-0.0340516	0.332252	-0.0431803	0.166674	-0.0229441	0.259351	-0.469698	-0.318959	-0.301372	-0.17518	-0.403378	-0.345525	-0.16561	0.161219	0.0640203	0.227546	0.0420125	-0.0466612	-0.14009	-0.00174868	-0.116909	0.0932541	0.33787	0.154021	0.117329	0.0969589	0.0522648	0.34139	0.102476	0.0955408	0.0317208	-0.334293	-0.21306	-0.424851	0.335376	0.101137	0.289933	0.0276278	0.00116635	0.170646	-0.0445951	-0.0254189	0.0473487	0.0769641	0.109808	0.195963	0.0793837	0.173952	0.0159032	-0.0255273	-0.0277396	-0.113855	0.00229427	0.0651959	-0.0814106	-0.250487	0.151033	-0.166769	-0.0754596	-0.238266	-0.135308	-0.130251	-0.207875	0.367739	0.241187	0.323376	-0.0416935	-0.156291	0.0878206	0.0473413	0.230166	0.356025	0.136657	-0.0457864	0.162184	-0.0298026	0.0938756	0.204108	-0.000280794	0.31642	0.133621	0.116945	0.173308	-0.426666	0.0948057	-0.163468	-0.226978	-0.317729	-0.333619	0.0295349	-0.0941523	-0.0716903	0.0431544	-0.124736	-0.168972	0.130994	0.0105124	0.0366207	-0.0788696	0.190986	0.188434	0.30344	-0.207664	0.0638998	0.273146	-0.0098541	0.42371	-0.226172	0.157767	0.0407588	0.0640223	0.241061	0.159472	0.123959	0.177932	0.0535087	-0.0280652	0.183274	0.191588	0.111225	0.0346717	-0.013103	-0.0813766	0.123581	0.259793	-0.374187	-0.18434	0.200251	-0.508079	0.150035	0.347706	0.130381	-0.361131	-0.309772	-0.281613	-0.362868	0.0271782	0.0213291	0.393877	-0.306026	0.226705	0.0602019	0.262762	0.344566	0.411157	0.0135923	0.350918	0.182272	0.288825	0.327963	0.235284	0.160711	0.329175	0.259716	0.387036	0.315563	0.119508	-0.0865199	0.125118	-0.0476557	0.195306	-0.196198	0.19201	0.219128	0.253708	0.31025	0.386342	0.16858	0.344882	0.366883	0.230364	0.269208	-0.0672567	-0.150593	0.26518	-0.173881	-0.212131	-0.464806	-0.454066	0.411897	0.254078	-0.219245	0.175044	0.30528	-0.329293	-0.0234485	-0.190586	0.0212623	0.27937	0.315246	0.154895	-0.0200218	-0.255429	-0.282022	-0.140757	-0.00894033	0.0894268	0.318382	0.240886	0.222765	0.0887692	-0.0100985	-0.221271	0.101557	0.116836	-0.179303	-0.301696	-0.342101	-0.31885	0.0383417	0.25008	0.317643	0.0372685	0.231806	0.130484	0.223069	0.313637	-0.0689507	0.143042	-0.42905	0.262197	0.376825	0.36288	0.0859947	0.0331027	0.279171	-0.0768069	-0.0127436	-0.223496	0.306259	-0.0406575	0.36014	-0.00948898	0.0262482	0.253552	0.0552521	0.255704	-0.0708858	0.0885699	0.0768122	0.379517	0.107937	0.0395188	-0.249606	-0.0566493	-0.0975267	0.180909	0.299704	0.26952	0.13771	0.092532	-0.0286878	0.323025	0.195425	-0.112063	0.0324329	0.0962659	0.277478	0.210135	0.0147628	0.156734	-0.104522	0.138551	0.097763	0.0565775	0.176877	0.101396	0.445105	0.133084	0.138781	-0.255617	-0.0883435	0.239556	0.226417	0.397354	-0.244645	0.0739023	-0.143128	0.0442204	0.216045	0.24721	0.263142	-0.16712	-0.240256	0.0386687	-0.0146931	0.0831797	0.156444	0.101147	0.423185	0.0161507	0.405017	-0.258844	-0.224258	-0.226995	-0.0553212	0.35303	-0.139212	-0.00513695	-0.231913	-0.0430289	-0.0757942	-0.331238	-0.284388	-0.45063	0.474604	-0.333099	-0.0136855	-0.199016	-0.281706	-0.0659889	0.109874	0.249423	0.118478	-0.0679448	0.142727	0.0742803	0.132561	0.0806508	0.04619	0.294323	-0.323014	-0.275471	-0.429639	-0.426442	0.00989807	-0.186499	-0.108023	-0.0941288	-0.0780341	-0.402312	0.339093	0.461643	-0.273385	0.303068	-0.285974	-0.0300505	0.100445	0.0730697	0.17808	0.10936	0.109052	0.100404	0.00195082	-0.0859258	0.118484	-0.299264	-0.159791	0.0116642	-0.12632	-0.0990125	0.198539	0.448052	0.396545	0.170034	0.200534	0.0100517	-0.00557915	-0.0157325	0.256284	-0.137884	0.0178663	-0.255388	-0.147886	-0.420746	0.0300765	0.231927	0.145369	-0.0171822	0.0697453	0.24303	0.48005	0.370906	0.255531	0.0817122	0.167441	0.181812	0.405216	-0.0383615	0.187185	0.232195	0.134157	-0.0277626	-0.200935	-0.484064	-0.441398	-0.393753	0.13582	-0.274338	0.143203	-0.400678	-0.195296	-0.131783	0.238907	0.134703	-0.102607	0.180577	0.256234	0.148194	-0.42493	0.330029	-0.28182	-0.181902	-0.101327	-0.467201	-0.347586	0.103102	-0.103655	-0.29549	-0.140933	-0.104023	-0.0557208	0.123517	-0.264754	0.162672	-0.0507341	-0.433289	-0.157797	-0.131765	-0.0849993	0.0190888	-0.00235601	-0.166529	0.275462	-0.0343938	0.208682	0.33337	0.0383069	-0.233892	-0.0179671	-0.0494251	0.076369	-0.0970956	0.348033	-0.11948	0.0990955	0.230258	0.356766	0.324814	0.209687	0.366831	-0.133626	0.198123	-0.294533	-0.25072	-0.131149	-0.377989	0.334838	-0.103926	-0.0619443	0.284367	0.28496	0.0409266	-0.412122	-0.0573615	-0.138385	-0.0909072	-0.316243	-0.146321	-0.225916	0.176409	-0.0568389	-0.123181	0.210366	-0.149947	-0.26031	-0.156401	0.449744	0.161293	0.317455	0.155934	-0.112814	0.139244	-0.131559	0.312431	-0.0848902	-0.00294968	-0.247503	-0.123824	-0.203852	-0.114277	0.322973	0.127408	-0.252023	-0.215123	0.16799	0.17335	0.0650763	-0.218552	-0.167697	-0.226206	0.314936	0.020342	0.371986	0.38258	0.343017	0.260827	-0.130811	-0.346268	-0.265616	-0.295407	-0.335068	-0.248401	0.0906848	0.117016	0.416329	-0.106411	-0.113874	0.224148	0.0710187	-0.154385	-0.345533	-0.00814065	0.0717974	-0.329499	-0.158387	0.111613	0.0418317	-0.306348	0.0480707	0.0174408	-0.175455	-0.269212	0.0880183	0.0992456	0.241305	0.105228	-0.0506557	-0.234241	0.267655	0.145698	0.0764977	0.192297	0.169522	0.377948	0.156288	-0.309058	0.0580352	0.122949	0.0384595	0.0963317	0.0779618	-0.237974	0.0395504	-0.166813	-0.0475444	0.0358271	-0.259351	-0.262034	0.0710938	-0.149982	0.0359889	0.318041	-0.09737	-0.0997451	-0.397509	-0.120364	0.109954	0.10191	0.312859	0.0868947	0.175435	-0.342287	0.0987096	0.23133	-0.0341992	0.15539	0.0420475	0.44683	0.0668953	0.0636731	0.0994091	0.0194667	0.388991	0.0921964	-0.103137	-0.433951	0.155502	-0.0423809	-0.330816	-0.326201	0.114238	0.408723	0.489373	-0.160734	0.0627634	0.126627	0.122376	-0.275316	-0.0648091	0.412947	-0.389723	0.186062	0.115433	-0.0585532	0.0612101	0.0808467	0.0867742	-0.319252	0.0954938	-0.0126507	-0.206155	0.170302	-0.188163	-0.376715	-0.244712	-0.510436	-0.132816	0.0613035	-0.144016	0.00380071	0.240232	-0.054893	0.00401899	-0.0283016	0.371869	0.111399	0.108741	-0.288538	-0.035917	-0.0918437	0.184009	0.280209	0.301797	0.250076	0.378768	-0.120928	0.166657	-0.475443	-0.147136	0.0287807	-0.00698486	-0.173164	-0.26518	-0.142648	0.00783194	-0.423702	0.309711	-0.324487	-0.321933	-0.126495	0.40229	0.368359	0.0435078	0.156116	-0.436272	-0.410773	-0.025568	0.367955	0.213288	0.271942	0.281575	-0.142227	0.00191457	0.0789867	0.0572588	0.20046	0.325402	0.146973	0.00618613	-0.0434581	0.0220387	0.195911	-0.283783	-0.0672501	0.0334843	0.208103	-0.282305	-0.242698	-0.146957	-0.003439	-0.529713	0.0202613	0.330613	0.0648123	0.157808	0.0335589	0.240739	0.000452545	0.303946	0.388163	0.360728	0.244701	-0.0724576	0.0952085	-0.263572	-0.0597762	0.107176	-0.117633	-0.396499	-0.167402	0.0651175	-0.19518	-0.25865	-0.434223	-0.519588	-0.453297	-0.478294	0.467252	-0.126992	-0.0544659	0.000700796	0.0440668	0.409232	0.0161496	0.106092	0.0580312	0.0901421	-0.043664	0.0688102	-0.21506	-0.205872	-0.206914	-0.177931	-0.0967706	0.0330215	0.178648	0.16774	0.0300363	0.326445	0.363752	-0.32528	-0.113404	0.313462	-0.0921013	-0.289972	0.199426	0.140554	0.428524	0.0800577	0.133305	0.145524	0.0673728	0.250255	0.306335	0.133475	0.233824	0.24302	0.410842	-0.0483686	0.375287	0.182312	-0.33558	-0.309158	0.224561	0.0541401	0.217424	0.269015	-0.0439691	0.0251018	0.08275	0.286353	0.19363	0.232411	-0.00692784	-0.328465	-0.362054	-0.423991	0.392927	0.341938	0.0318052	0.174124	-0.178772	0.136272	-0.185323	-0.0952069	-0.255221	0.184501	-0.02012	0.1173	0.268322	0.373748	0.298054	0.196119	0.23601	0.275416	0.189271	0.0978262	0.294071	-0.186722	-0.0840258	-0.350309	-0.0807937	0.242413	0.11362	-0.419929	0.227818	-0.266728	0.406728	0.148031	0.335081	0.257957	0.261331	1	-0.161249	-0.198423	0.130084	0.0686494	0.140055	0.103891	-0.0778475	-0.368769	-0.406962	-0.0158437	0.0655086	-0.0309786	0.136157	0.451171	0.283083	-0.100603	-0.0697479	-0.24781	-0.420677	0.0174428	-0.0725039	-0.385152	0.194382	0.0969123	0.0894656	-0.321063	-0.179022	-0.153534	-0.00704763	0.400172	-0.336617	-0.106821	-0.0151904	0.216044	0.255751	0.145784	0.0163779	-0.30295	-0.144077	0.333992	0.0196974	-0.0886731	-0.304057	-0.467446	-0.358114	0.0109322	-0.132282	-0.552061	-0.401822	-0.372331	-0.124067	-0.0362816	-0.195348	-0.0561472	0.0762328	-0.124961	0.012215	0.0436975	0.0344011	-0.0444502	0.261709	0.316486	0.0815669	-0.144704	-0.104491	0.0815771	0.185352	-0.126371	-0.235986	-0.214169	-0.355405	-0.408632	0.408122	-0.155414	-0.375987	-0.101934	-0.109554	-0.378773	-0.301879	-0.199544	-0.121342	0.0776935	-0.253372	-0.368352	-0.249424	-0.432626	-0.105692	-0.188554	-0.395898	-0.215347	-0.126881	-0.461732	0.0912384	0.173568	0.10305	-0.426319	-0.522675	-0.132394	0.245605	-0.016988	-0.30275	0.392828	-0.260209	-0.350432	-0.364152	-0.173859	-0.297161	-0.192447	-0.0166091	-0.0594566	-0.0304609	-0.135411	-0.175341	0.110123	-0.182934	0.0389255	-0.250028	-0.368335	-0.404216	-0.123674	0.243915	0.0654608	0.04727	0.0585344	-0.108071	0.102801	0.27164	-0.0228173	-0.416372	-0.286266	-0.337769	-0.348516	-0.483438	-0.42066	-0.251283	-0.053675	0.168831	-0.305055	-0.070695	-0.142585	-0.0605165	0.0987476	0.19924	-0.434838	-0.337737	-0.139952	-0.181041	-0.363983	-0.175983	-0.0537957	-0.264346	0.167022	0.0774178	0.169672	-0.312348	-0.0207579	0.287597	0.253929	0.1978	0.0854598	0.188511	0.251752	0.2448	0.16313	0.130275	0.294805	0.337065	-0.174118	0.153978	-0.118187	0.120066	0.32581	0.00896409	0.0710277	0.335162	0.120374	0.352953	0.132556	0.416974	0.20248	-0.193576	0.257583	0.231293	0.0622117	0.00220783	0.167614	0.00615348	-0.252133	0.109555	-0.17991	-0.0640111	0.335174	-0.332698	0.327741	0.401399	0.36542	0.276033	0.236953	0.249917	0.205935	0.0650443	0.197126	0.168759	0.308888	-0.400977	-0.17943	0.377075	-0.358285	-0.321236	-0.47592	-0.338463	-0.375577	-0.271595	-0.103212	0.455724	-0.0961528	0.0245898	0.155505	0.241427	0.148998	-0.0492251	0.168612	0.397929	0.43201	0.297875	0.235167	0.277263	-0.200448	-0.00989872	0.237559	0.291001	-0.456599	0.0716456	0.149051	0.212211	0.272414	0.422663	0.349206	0.153057	0.384202	0.0801745	0.347113	0.127098	-0.336701	0.0334412	-0.198284	-0.0990008	-0.252829	-0.0534997	0.0793052	0.224633	0.242222	0.223454	0.0425967	0.18224	0.4232	-0.281399	0.164378	0.179119	0.151015	-0.101141	0.208766	0.297351	0.205079	-0.406477	0.0919703	-0.251932	-0.0916632	0.0361908	0.149865	-0.164947	-0.35911	-0.431619	-0.219391	-0.155972	-0.184288	-0.382956	-0.316653	0.138532	0.372375	0.433809	-0.0175949	-0.277549	0.0636146	0.225361	-0.0687214	-0.350848	0.116658	0.0583759	0.345463	0.130595	0.0925152	0.118341	0.343314	0.0951074	0.358205	-0.172773	-0.482257	-0.536794	-0.508087	-0.555602	-0.556042	-0.540223	-0.526493	-0.507985	-0.458819	-0.515882	-0.479319	-0.418354	0.155235	0.108408	0.00120102	0.0163494	-0.202622	-0.331732	-0.0730786	0.345346	-0.483027	-0.522029	-0.4931	-0.506827	-0.47017	-0.511706	-0.494332	-0.448753	-0.422078	-0.196198	0.0598124	-0.372711	-0.359709	-0.482462	-0.383334	-0.124096	0.0323549	0.527948	0.287564	-0.238594	-0.0550743	-0.17395	-0.0602699	-0.181409	0.297165	0.22562	-0.0311856	0.136409	0.487611	0.358334	0.144426	0.133174	0.343732	0.213773	0.313867	0.401442	0.117806	0.115625	0.212173	0.357096	0.305154	0.49057	0.201341	0.00136446	0.168344	0.0890934	0.141427	-0.145795	-0.262265	-0.113072	0.0270723	-0.223712	0.198787	0.330093	0.283346	0.320831	0.312713	0.385923	0.342866	-0.129356	0.277887	0.12278	0.318285	-0.265695	0.238607	0.317887	-0.219177	-0.00326861	-0.175272	-0.314019	-0.0919025	-0.195543	-0.1108	-0.203712	-0.341328	-0.314013	0.024003	0.264889	-0.277037	-0.333818	-0.131158	-0.0608615	0.221029	-0.355941	0.110541	0.135936	-0.483793	-0.287637	-0.0810151	-0.0824673	-0.0128521	-0.114801	-0.244984	0.114746	-0.325538	-0.180641	-0.126227	0.269243	0.218421	0.168752	0.31266	0.227384	0.345618	0.407329	0.02295	0.160867	0.0704316	-0.351154	-0.141652	0.122807	0.442891	0.142323	0.239222	0.33029	0.113732	0.127842	0.317052	0.178758	0.095867	0.225465	0.177089	0.304282	0.258186	-0.0583254	-0.280897	-0.392075	-0.279476	0.203282	-0.140294	-0.198479	-0.359355	-0.356094	-0.0124047	0.293422	0.10031	-0.144659	-0.0167651	-0.0844065	-0.240354	-0.174319	-0.126857	0.0583193	0.0250963	0.146672	0.0534747	-0.456019	0.194879	-0.211939	0.0559589	0.00297451	-0.25716	0.2315	0.278221	0.257563	-0.0653213	-0.00393232	0.0445575	-0.252259	0.302383	0.178195	-0.314547	0.200162	0.23159	0.18662	0.0762354	0.431114	0.167002	0.0624469	-0.00612371	0.0703495	-0.0646002	0.0625222	-0.150887	0.0975705	-0.132053	-0.0550053	0.383405	0.167353	0.199795	0.16166	0.184908	0.142225	-0.267193	-0.104867	-0.081791	0.092835	-0.0767856	-0.309263	0.310815	-0.438095	-0.398799	-0.455056	-0.40949	-0.516295	-0.307367	-0.213105	-0.513855	0.325954	-0.0496623	-0.167741	-0.252015	-0.45377	-0.0538149	0.190315	-0.0972782	-0.000961143	-0.119581	-0.0153612	-0.003707	0.330785	-0.182733	0.131571	-0.364607	0.241306	0.146226	0.0641266	-0.275704	0.00356619	-0.180268	0.187721	0.272953	-0.177586	-0.0360774	0.0341777	-0.340161	-0.506229	0.177476	0.258897	0.319665	0.401541	0.0919863	-0.322967	0.331186	0.0331382	-0.0868033	-0.318766	-0.191456	-0.0111	-0.115978	-0.16056	-0.0912159	0.0981066	-0.437896	0.29964	-0.21919	-0.248126	-0.166338	-0.234303	-0.200467	-0.119095	-0.331804	-0.374088	0.215047	0.165097	0.144312	-0.249528	-0.251027	-0.176985	-0.199587	-0.250808	-0.259688	0.0531601	-0.307698	-0.45222	-0.332416	0.0103851	0.397186	0.206002	0.0638606	0.0610641	-0.0382872	0.0782747	-0.285548	-0.111585	-0.144047	0.416775	0.130053	0.25486	0.222425	0.227189	0.312315	-0.057998	0.4055	0.341873	0.396926	0.26501	0.248217	0.30948	0.0290549	0.298997	0.300506	-0.0340114	-0.0900295	0.174811	0.192912	-0.0904635	-0.374698	0.143393	0.280775	-0.222059	0.209178	0.0233156	-0.0377712	0.0593813	-0.136691	-0.111338	0.128426	-0.210345	0.206653	0.280424	0.0953039	0.0607161	-0.189876	-0.430928	-0.477539	-0.246154	-0.2874	-0.349023	0.106599	-0.131479	-0.0567743	-0.207658	-0.479092	0.324847	0.0411345	-0.0710352	0.103247	-0.0344252	-0.043139	0.0577247	0.168665	-0.128629	-0.294479	-0.160104	-0.400021	-0.309405	-0.255327	0.169419	0.050435	-0.0290233	0.205083	0.0864537	-0.103748	-0.16474	-0.00959406	0.0460985	-0.0201116	-0.126201	0.065276	0.117657	0.00921973	0.10835	-0.312496	-0.136886	-0.149737	-0.00409951	-0.223109	-0.094407	-0.327705	0.128583	-0.0769089	-0.155305	0.274804	0.0529196	0.126208	-0.0559187	-0.136497	0.344525	0.225507	-0.204788	-0.349301	-0.506004	-0.108357	-0.118797	0.202397	0.0386313	0.176125	0.128958	0.190028	0.116116	-0.273454	-0.308009	-0.0621551	-0.0909375	-0.0947237	-0.284659	0.0550642	-0.286105	0.130396	0.241522	0.323957	0.0156129	0.0889874	0.332214	-0.393966	0.0736636	-0.0562611	0.145363	0.250906	0.305517	0.0656689	0.011966	-0.0847916	0.284636	0.170029	-0.192308	-0.497199	-0.0414631	-0.377255	-0.376527	0.015782	0.443042	0.058579	-0.0870452	-0.0566003	-0.0379314	0.247229	0.271197	0.119331	0.141755	0.15916	0.230372	0.118719	-0.0426701	-0.198055	-0.3168	0.00060652	0.0218992	-0.42843	-0.448121	-0.399334	-0.395198	-0.236723	-0.120616	0.0955278	0.178654	0.143432	0.124658	-0.00593287	-0.290583	-0.0904447	-0.27588	-0.316392	-0.0130459	0.2594	0.139076	0.0788737	0.318834	0.0257026	-0.282845	-0.396965	0.277026	0.238321	-0.101556	-0.43161	-0.5524	-0.152337	0.462185	-0.246277	0.0930973	0.125151	0.278441	0.465712	0.117619	0.242947	0.130933	0.327009	0.270319	-0.0003827	-0.333152	-0.356443	0.222052	0.349395	-0.229837	-0.181888	-0.0178916	-0.225857	-0.409788	-0.328535	-0.223135	0.0977488	-0.0514537	-0.333946	-0.460071	-0.46871	0.246161	0.312505	0.310475	-0.138082	-0.115771	-0.168303	-0.233526	0.166653	-0.0206917	-0.308662	-0.476124	-0.37029	-0.141394	-0.0897142	-0.123116	-0.0768422	-0.187543	0.0688211	-0.0696415	-0.240398	-0.256196	0.243281	-0.389491	0.057034	0.0493647	-0.270833	0.204738	0.135995	0.48327	0.211302	-0.0115246	0.0201106	-0.290682	-0.145196	-0.372544	-0.167149	-0.153397	-0.326072	-0.138358	0.243651	0.157301	0.223205	0.138003	0.265815	0.325749	0.240641	0.26927	-0.209366	-0.127114	-0.201436	-0.250814	-0.189391	-0.0691623	0.200253	-0.319503	-0.368938	-0.394823	-0.0346461	0.19695	0.193722	-0.0786691	0.0790101	0.275214	-0.0039696	-0.158625	-0.0732964	-0.356287	-0.127442	-0.0818839	-0.147793	0.016251	0.214542	0.207289	-0.045588	-0.248151	-0.250432	-0.194538	-0.164841	-0.258575	0.304314	-0.193491	-0.278241	0.0873372	0.161594	0.259098	0.192534	0.186946	0.20471	-0.0202607	-0.0325486	-0.163233	-0.137507	-0.271073	0.018359	0.103849	0.13508	-0.162625	0.0533872	-0.0680519	-0.0903681	0.457168	0.461693	0.086505	0.378678	0.244914	0.186498	-0.377869	0.228025	0.132632	0.000252745	0.105785	0.0208453	0.144559	0.0987133	0.165446	0.349367	0.133658	-0.111842	0.0868022	-0.446786	-0.174655	-0.16167	-0.0624769	0.143202	0.0557853	0.290923	-0.0278702	-0.22466	-0.0255741	-0.0886725	-0.418134	0.198968	0.227995	0.13834	0.00721156	-0.1397	0.218311	-0.271025	0.229938	0.247673	-0.102288	-0.211522	-0.234374	-0.0762789	-0.283522	0.143999	-0.357426	-0.401992	-0.489552	-0.0987947	0.0157419	-0.332556	0.025917	-0.108002	-0.250505	-0.0183093	-0.473883	-0.510648	-0.480955	-0.290146	0.383611	-0.284814	0.166007	0.27199	0.0931397	0.0525794	-0.0545349	0.050346	0.0853497	-0.0155248	0.0232087	0.0494125	-0.30376	-0.0102904	0.31726	0.102091	0.151415	-0.060082	0.0700802	-0.137761	-0.0917088	0.203736	0.0668486	-0.192738	0.234349	0.410623	-0.207431	-0.0219537	0.143157	-0.0581508	-0.178385	-0.020329	-0.0314067	0.0389439	0.442557	0.516416	-0.203412	-0.265725	-0.0863296	-0.292364	-0.260764	0.231597	0.143801	-0.40736	0.0354148	0.328984	-0.387998	-0.446353	0.370998	0.112066	0.11529	-0.0642085	-0.432871	-0.310269	-0.185149	-0.115801	0.168162	0.336817	0.0620958	0.0630801	0.33757	0.230385	-0.159099	-0.031659	0.417696	0.105439	-0.143293	-0.147602	0.192778	0.20526	0.415305	0.442303	0.278497	-0.190903	0.0729799	0.0501388	0.0269476	0.129672	-0.00320099	-0.0667465	-0.214247	0.461836	0.0808922	-0.38848	-0.0623486	-0.145486	0.342832	0.151209	0.226631	0.203478	0.391538	-0.511853	0.110652	0.203338	0.131808	0.218338	0.166583	0.109085	-0.139675	0.0344659	0.286071	0.367059	0.363057	0.388165	-0.0508899	-0.0611014	0.0643019	0.151298	0.427293	0.316047	0.219343	0.346592	0.236058	0.0754356	0.190005	0.0595765	0.432817	0.300613	0.222479	0.0703614	0.046954	-0.0869225	-0.0491482	0.23746	0.132534	-0.431683	-0.321092	0.169837	-0.21381	-0.472148	-0.433262	-0.440914	-0.413242	-0.411363	-0.245205	-0.111512	-0.204477	-0.260402	-0.0307012	-0.151147	-0.389279	-0.252564	-0.245001	-0.462981	-0.313358	-0.020985	-0.153982	-0.121739	-0.156638	0.456313	-0.28047	-0.338132	-0.128385	0.355621	0.19639	0.330217	0.289789	0.223671	0.454678	0.436465	-0.225777	-0.256295	0.043214	0.349791	0.121671	0.0314755	0.101011	0.0600394	-0.0377831	-0.266137	-0.203449	0.171402	-0.250648	-0.0651795	-0.0550705	-0.0934387	-0.212229	-0.205738	0.089773	0.178346	-0.103504	-0.0998861	-0.194601	-0.263519	-0.0783438	-0.194592	-0.231474	0.0301309	-0.00149802	-0.0745496	-0.185805	0.0563466	-0.0774489	-0.1385	-0.143663	-0.0138497	0.225965	0.0825706	-0.0571206	-0.0510761	-0.00985482	-0.128284	-0.114368	-0.0444357	-0.0848719	0.0244363	-0.100048	-0.0602567	-0.264773	-0.091615	-0.0251782	-0.0115448	0.192093
